## Supplemental Data File 2 for "Genome-wide correlation analysis reveals *Rorc* as potential amplitude regulator of circadian transcriptome output" (part 22 of 34)

### Sheet: Aorta (continued)
Transcript/RepeatID (cmd=analyzeRepeats.pl /home/evanlitt/Genomes/mouse_genome/Mus_musculus.GRCm38.95.gtf mm10 -count exons -tpm -condenseGenes -d /home/evanlitt/ZhangPairedEndTags/ZhangAorta22_tags/)	chr	start	end	strand	Length	Copies	Annotation/Divergence	22	28	34	40	46	52	58	64	AverageTPM	meta2d_pvalue	meta2d_BH.Q	meta2d_period	meta2d_phase	meta2d_Base	meta2d_AMP	meta2d_rAMP
ENSMUST00000018431	11	70663771	70669416	-	1146	1	Spag7|5730443G10|ACRP|FSA-1|Fsa1l|-|11 B3|11 43.21 cM|protein-coding	17.115	18.991	18.769	16.242	16.942	17.942	15.938	15.8	17.2174	0.140704	0.5163	22.9039	7.36014	17.2693	1.09568	0.0634465
ENSMUST00000103168	11	94044268	94126085	+	6789	1	Spag9|3110018C07Rik|4733401I23Rik|4831406C20Rik|AW552012|JLP|JSAP2|JSAP2a|Jip4|Mapk8ip4|syd1|-|11|11 D|protein-coding	10.1	11.835	10.657	8.742	9.488	8.912	9.434	8.791	9.74488	0.53565	1	27.457	2.42466	9.62717	0.847582	0.0880407
ENSMUST00000108858	11	55394500	55419898	-	2096	1	Sparc|BM-40|ON|-|11 B1.3|11 33.04 cM|protein-coding	474.614	396.208	361.867	416.359	547.246	378.448	430.242	514.296	439.91	0.0377489	0.262381	22.1428	1.34144	435.311	74.8773	0.172009
ENSMUST00000031249	5	104079111	104113733	-	2738	1	Sparcl1|Ecm2|Sc1|hevin|mast9|-|5 E5|5 50.55 cM|protein-coding	69.822	79.135	69.857	67.402	71.779	65.08	65.549	65.88	69.313	0.944531	1	20.9887	7.27593	69.4306	3.16276	0.0455528
ENSMUST00000224711	17	74338987	74388486	+	2033	1	Spast|Spg4|mKIAA1083|-|17|17 E2|protein-coding	4.381	4.02	3.733	4.239	3.654	4.04	3.595	3.657	3.91487	0.97389	1	27.8608	21.8754	3.91558	0.0890607	0.0227452
ENSMUST00000197980	3	146457202	146493845	-	1780	1	Spata1|4921536I21Rik|AV266943|SP-2|-|3|3 H2|protein-coding	1.011	0.858	0.885	0.694	0.868	0.689	0.557	0.778	0.7925	0.726653	1	24.1713	7.07793	0.793024	0.066485	0.066485
ENSMUST00000162945	14	60732906	60764549	+	5450	1	Spata13|C79050|ESTM11|X83327|mFLJ00298|-|14 D1|14 31.77 cM|protein-coding	1.712	2.167	1.56	1.451	1.744	1.626	1.658	1.681	1.69988	0.630758	1	20.7553	9.72793	1.71108	0.106558	0.0622751
ENSMUST00000057627	2	167481133	167492887	-	4007	1	Spata2|AI504642|mKIAA0757|-|2|2 H3|protein-coding	2.277	1.902	2.212	2.509	2.804	2.193	2.647	2.606	2.39375	0.517741	1	26.6709	16.4821	2.42162	0.246131	0.101639
ENSMUST00000092926	11	73329741	73346044	+	1257	1	Spata22|Gm882|-|11|11 B4|protein-coding	1.876	1.653	1.353	1.977	2.62	1.951	1.893	2.341	1.958	0.0813958	0.381174	26.0819	21.1635	1.97622	0.384869	0.19475
ENSMUST00000025209	18	35656690	35662186	-	690	1	Spata24|2700012K08Rik|4930583E11Rik|5133400G04Rik|AU016220|TIPT|TIPT2|-|18|18 B2|protein-coding	0.975	1.046	1.122	0.309	0.889	0.921	1.036	0.584	0.86025	0.26371	0.720356	27.3788	0.832348	0.821001	0.294309	0.294309
ENSMUST00000098327	8	123232258	123236209	-	2375	1	Spata2l|2610039E05Rik|AI648233|-|8|8 E1|protein-coding	0.906	0.836	0.882	0.861	1.111	1.138	1.056	0.963	0.969125	0.754657	1	23.3333	20.5032	0.969096	0.000961505	0.000961505
ENSMUST00000060133	8	123212884	123222044	+	486	1	Spata33|4732415M23Rik|AI847264|-|8|8 E1|protein-coding	0.575	0.756	0.421	0.42	0.747	0.699	0.461	0.405	0.5605	0.0117003	0.142648	23.6543	3.10758	0.561733	0.197898	0.197898
ENSMUST00000029277	3	37420298	37579096	+	2859	1	Spata5|2510048F20Rik|C78064|Spaf|-|3|3 B|protein-coding	0.926	1.213	1.019	0.993	0.95	0.635	0.862	0.946	0.943	0.992159	1	20.6667	11.3481	0.937346	0.0429919	0.0429919
ENSMUST00000038868	4	111719984	111829142	+	2441	1	Spata6|1700062C23Rik|AI790763|Hash|KRP|Mash|-|4|4 D1|protein-coding	4.323	4.561	4.393	3.362	4.457	3.891	3.741	3.6	4.041	0.256004	0.711026	22.9794	5.27656	4.05027	0.312613	0.0771833
ENSMUST00000101146	12	98628197	98669812	+	1892	1	Spata7|AI661438|B230306G18Rik|HSD3|-|12|12 E|protein-coding	1.279	1.681	1.24	1.178	1.312	1.265	1.376	1.235	1.32075	0.455555	0.949394	27.1191	1.51185	1.3027	0.142297	0.109232
ENSMUST00000063517	15	99126556	99213215	+	3071	1	Spats2|2700012F11Rik|59kDa|Scr59|p59|-|15|15 F1|protein-coding	1.742	1.981	1.528	1.757	1.85	1.722	1.445	1.609	1.70425	0.120416	0.473812	22.4238	2.63166	1.70027	0.178542	0.105008
ENSMUST00000164302	1	57774755	57946965	+	2065	1	Spats2l|2810022L02Rik|A230104H11Rik|AA987173|AI480531|AI842453|AW413586|-|1|1 C1.3|protein-coding	3.336	3.591	3.386	3.754	4.542	3.305	3.937	4.418	3.78362	0.479907	0.970215	20.5873	11.3847	3.7442	0.297138	0.0793595
ENSMUST00000186131	14	30999827	31001666	-	998	1	Spcs1|1810004F21Rik|-|14|14 B|protein-coding	27.427	27.547	33.843	24.271	28.04	21.417	26.608	25.141	26.7868	0.967633	1	27.3333	4.13183	26.5593	1.89219	0.071244
ENSMUST00000207063	7	99839681	99863371	-	718	1	Spcs2|5730406I15Rik|AA408713|mKIAA0102|-|7|7 E2|protein-coding	16.728	16.323	14.803	13.822	15.673	13.249	14.116	15.184	14.9872	0.517877	1	19.95	3.71123	14.8533	0.924637	0.0622512
ENSMUST00000067476	8	54520433	54529998	-	3457	1	Spcs3|1810011E08Rik|SPC22/23|-|8|8 B1.3|protein-coding	5.802	5.967	5.074	5.253	5.996	4.645	4.509	5.653	5.36237	0.112373	0.457434	22.8562	0.7524	5.3453	0.55947	0.104666
ENSMUST00000201723	11	62077091	62138522	+	2679	1	Specc1|2810012G08Rik|B230396K10Rik|Cytsb|-|11|11 B2|protein-coding	0.927	1.598	1.293	1.251	1.433	1.312	1.589	1.799	1.40025	0.624171	1	24.6171	5.03633	1.3984	0.0677735	0.0484651
ENSMUST00000040105	10	75229855	75312399	+	5897	1	Specc1l|4930470P14Rik|4932439K10Rik|9530057A13Rik|AI317249|Cytsa|mKIAA0376|-|10|10 C1|protein-coding	3.803	5.152	3.84	3.715	4.388	4.333	3.973	3.995	4.14987	0.246834	0.700901	24.354	10.9936	4.1514	0.238462	0.0574412
ENSMUST00000110218	2	131170316	131175201	-	2587	1	Spef1|4931426K16Rik|Clamp|-|2 F1|2|protein-coding	2.311	2.849	2.745	2.585	2.896	2.107	2.664	2.136	2.53662	0.999377	1	21.4957	11.6001	2.54404	0.0703773	0.0276636
ENSMUST00000113589	1	75400085	75403990	+	824	1	Speg|AW125581|Apeg1|BPEG|D1Bwg1450e|SPEGalpha|SPEGbeta|mKIAA1297|-|1 C4|1 38.88 cM|protein-coding	6.39	7.996	10.567	8.994	13.448	8.981	10.76	12.902	10.0048	0.988979	1	27.2144	15.76	10.131	0.954563	0.0942216
ENSMUST00000078886	4	141467890	141538449	-	12053	1	Spen|Mint|mKIAA0929|-|4|4 D3|protein-coding	1.798	2.217	3.077	2.804	2.872	2.873	3.163	3.204	2.751	0.643356	1	26.2667	12.3669	2.76081	0.198991	0.0720773
ENSMUST00000036450	2	122053520	122118386	-	7592	1	Spg11|6030465E24Rik|A330015I11|C530005A01Rik|-|2|2 E5|protein-coding	0.988	1.297	1.029	1.051	1.188	1.409	1.057	1.163	1.14775	0.112138	0.457063	19.9343	10.3614	1.16282	0.156835	0.134875
ENSMUST00000107971	3	55112129	55137311	+	3552	1	Spg20|AI840044|C79168|SPARTIN|Spart|TAHCCP1|mKIAA0610|-|3|3 C|protein-coding	5.676	5.71	4.677	5.084	6.055	5.647	4.734	6.102	5.46063	0.00882845	0.126733	21.9254	3.60146	5.43975	0.777271	0.142887
ENSMUST00000034955	9	65460947	65488470	+	2663	1	Spg21|ACP33|BM-019|C78576|D9Wsu18e|GL010|MAST|-|9 C|9 35.32 cM|protein-coding	8.309	9.63	9.744	7.395	8.528	8.625	9.018	7.594	8.60538	0.062502	0.334292	24.0736	6.33028	8.60227	0.923115	0.107311
ENSMUST00000149248	8	123065179	123097760	+	2863	1	Spg7|AI452278|AU015315|Cmar|PGN|-|8|8 E1|protein-coding	10.348	11.082	9.801	11.689	10.903	10.009	9.793	9.783	10.426	0.883786	1	24.4893	12.4738	10.426	0.037219	0.00356983
ENSMUST00000210060	7	45710267	45717902	-	2566	1	Sphk2|C76851|-|7|7 B3|protein-coding	3.802	4.393	11.096	5.251	5.851	6.243	11.964	5.763	6.79537	0.17003	0.570922	22.7276	13.7012	6.83898	3.06746	0.448527
ENSMUST00000002180	2	91096096	91115756	+	2025	1	Spi1|Dis-1|Dis1|PU.1|Sfpi-1|Sfpi1|Spi-1|Tcfpu1|Tfpu.1|-|2 E1|2 50.44 cM|protein-coding	0.542	0.624	0.56	0.575	0.516	0.613	0.601	0.911	0.61775	0.991007	1	27.3333	1.47003	0.616822	0.00686496	0.00686496
ENSMUST00000050897	16	44347121	44388497	+	4592	1	Spice1|Ccdc52|D16Ertd480e|-|16 B4|16 28.67 cM|protein-coding	1.302	1.262	1.19	1.172	1.203	1.062	1.078	1.278	1.19338	0.324638	0.80647	21.6919	1.15122	1.18649	0.0751467	0.0633352
ENSMUST00000040248	16	15889224	16146851	-	3243	1	Spidr|2310008H04Rik|Kiaa0146|-|16|16 A2|protein-coding	1.337	1.129	0.864	1.195	1.42	1.193	1.086	1.185	1.17613	0.00493055	0.0966403	26.3872	21.1278	1.18637	0.209783	0.176827
ENSMUST00000095797	13	51100880	51152546	+	4423	1	Spin1|Spin|-|13 A5|13 26.04 cM|protein-coding	3.562	3.472	3.574	3.175	2.707	2.946	2.909	2.874	3.15238	0.712548	1	27.3333	26.3497	3.15272	0.00328431	0.00104174
ENSMUST00000025924	19	7356464	7383026	-	3172	1	Spindoc|1700105P06Rik|AI846148|SPIN-DOC|-|19|19 A|protein-coding	2.081	1.936	2.566	1.84	2.485	2.231	2.593	2.292	2.253	0.98953	1	21.0219	11.1077	2.26703	0.113515	0.0500722
ENSMUST00000108236	7	29256341	29281910	-	1200	1	Spint2|AL024025|C76321|HAI-2|-|7|7 B1|protein-coding	9.267	8.848	8.227	6.756	12.343	6.807	8.375	7.978	8.57512	0.897962	1	25.0569	23.5059	8.58442	1.10803	0.129074
ENSMUST00000045105	18	67488209	67552721	-	5004	1	Spire1|6030430B19Rik|AI415299|AU022898|AW550622|Spir-1|-|18|18 E1|protein-coding	2.599	2.535	1.998	2.571	2.193	2.353	2.362	2.75	2.42013	0.587289	1	19.4099	4.28008	2.386	0.226282	0.0948372
ENSMUST00000032994	7	126370060	126377450	-	2196	1	Spns1|2210013K02Rik|Spin1|Spinl|-|7|7 F3|protein-coding	3.208	3.702	4.93	3.444	4.498	3.604	3.998	3.68	3.883	0.978297	1	24.6667	10.4828	3.87933	0.288654	0.0744082
ENSMUST00000045303	11	72451638	72489904	-	3216	1	Spns2|-|-|11|11 B4|protein-coding	2.483	3.084	4.186	2.433	2.422	2.765	2.856	2.656	2.86062	0.10491	0.439817	25.9053	7.50881	2.82364	0.644715	0.228328
ENSMUST00000121820	10	60106219	60135198	+	5217	1	Spock2|AA407235|Gcap26|mKIAA0275|-|10|10 B4|protein-coding	3.355	1.758	2.834	2.131	1.864	2.444	1.485	2.435	2.28825	0.996692	1	22.2667	19.9352	2.27324	0.196437	0.0864128
ENSMUST00000046687	7	113765998	114043370	+	6130	1	Spon1|AI666765|AW455831|BC020531|D330035F22Rik|FSP|-|7|7 F1|protein-coding	1.532	1.519	1.089	1.063	1.624	1.316	1.598	1.675	1.427	0.836538	1	24.6667	23.9876	1.4277	0.176912	0.123914
ENSMUST00000107724	11	95414080	95493406	+	2860	1	Spop|AI315626|Pcif1|TEF2|-|11 D|11 59.01 cM|protein-coding	21.203	23.672	22.424	19.277	23.128	18.671	17.697	19.994	20.7583	0.940389	1	20.7287	9.96147	20.8353	0.699665	0.0335807
ENSMUST00000132484	2	23506220	23572104	-	6574	1	Spopl|4921517N04Rik|AU014935|BB233739|E430033K04Rik|-|2|2 A3|protein-coding	1.38	1.668	1.279	1.091	1.391	1.13	1.177	1.156	1.284	0.57743	1	23.2457	3.1151	1.28492	0.123934	0.0964526
ENSMUST00000100220	2	30173471	30178450	-	1782	1	Spout1|9930028P05|AL033358|CENP-32|D2Wsu81e|-|2 B|2 21.29 cM|protein-coding	5.486	6.57	8.907	6.159	6.236	6.217	6.825	5.865	6.53313	0.107565	0.446192	23.2926	10.626	6.56204	1.14629	0.174686
ENSMUST00000028844	2	126890391	126933235	-	5587	1	Sppl2a|2010106G01Rik|C130089K23Rik|-|2|2 F1|protein-coding	7.188	7.053	6.812	5.987	6.498	6.448	6.439	6.294	6.58987	0.771452	1	24.9855	2.20111	6.58313	0.224475	0.0340985
ENSMUST00000035597	10	80855275	80868708	+	2840	1	Sppl2b|3110056O03Rik|AW550292|PSL1|-|10|10 C1|protein-coding	2.135	2.231	3.182	2.715	3.05	2.803	2.956	3.221	2.78662	0.84216	1	26.7677	12.1138	2.80048	0.208875	0.0745854
ENSMUST00000031530	5	115011137	115098790	+	3183	1	Sppl3|4833416I09Rik|Psl4|Usmg3|-|5|5 F|protein-coding	5.093	4.735	4.922	4.34	4.894	4.478	4.927	4.334	4.71537	0.976513	1	28.6604	22.4979	4.71099	0.116469	0.0247228
ENSMUST00000045986	6	85133678	85137766	-	1225	1	Spr|AA409688|Gm10328|-|6 C3|6 37.15 cM|protein-coding	9.88	11.066	11.273	9.69	9.976	8.996	9.763	8.578	9.90275	0.749659	1	25.6543	7.3773	9.86738	0.629318	0.0637777
ENSMUST00000028829	2	117121374	117182279	+	6003	1	Spred1|5730461F13Rik|AL024345|AW047647|-|2|2 E5|protein-coding	2.257	1.987	2.476	2.368	1.979	1.572	2.102	2.167	2.1135	0.170207	0.571207	25.7362	14.1582	2.13067	0.30765	0.144391
ENSMUST00000093298	11	19924442	20022577	+	2841	1	Spred2|C79158|-|11|11 A3.1|protein-coding	2.764	3.677	2.932	3.443	3.093	3.359	3.237	2.877	3.17275	0.951844	1	23.6543	5.80426	3.17563	0.199949	0.0629636
ENSMUST00000048923	7	29158829	29168647	-	4045	1	Spred3|AW047143|D130060H24Rik|Spred-3|-|7|7 B1|protein-coding	0.586	1.087	1.125	0.892	1.053	1.176	1.211	1.141	1.03388	0.190392	0.610182	23.379	9.29961	1.03802	0.154513	0.148853
ENSMUST00000034467	8	124897886	124906161	+	4455	1	Sprtn|Gm505|-|8|8 E2|protein-coding	4.212	4.865	5.019	3.056	4.295	3.425	4.236	2.423	3.94138	0.668102	1	25.9926	4.49172	3.88715	0.625298	0.160863
ENSMUST00000108109	3	37639947	37644598	+	2446	1	Spry1|sprouty1|spry-1|-|3|3 B|protein-coding	4.018	3.069	5.356	3.32	3.407	3.744	4.397	3.559	3.85875	0.486215	0.975811	23.7077	17.8651	3.86146	0.215119	0.0557092
ENSMUST00000022709	14	105891947	105896819	-	2084	1	Spry2|sprouty2|-|14 E2.3|14 56.16 cM|protein-coding	2.482	2.655	2.833	2.657	2.397	2.226	2.867	3.127	2.6555	0.112477	0.457541	27.3333	8.21467	2.64944	0.313776	0.118431
ENSMUST00000025295	18	38586268	38601268	-	4584	1	Spry4|A030006O18Rik|sprouty4|-|18 B3|18 20.5 cM|protein-coding	1.243	1.209	1.9	1.329	1.273	1.141	1.604	1.37	1.38362	0.277256	0.73984	25.8198	10.2531	1.38115	0.26875	0.194584
ENSMUST00000154032	15	102116528	102136234	-	2435	1	Spryd3|BC008150|-|15|15 F2|protein-coding	4.737	5.497	4.287	4.472	5.487	4.683	4.596	4.622	4.79763	0.0579587	0.322796	21.8953	4.13083	4.78962	0.541952	0.113151
ENSMUST00000061995	10	128209908	128211807	-	1580	1	Spryd4|4633402N23Rik|AA114801|-|10|10 D3|protein-coding	3.123	3.298	2.94	2.956	2.628	2.786	2.377	3.019	2.89088	0.998351	1	24.9219	23.6637	2.89067	0.029917	0.0103495
ENSMUST00000100496	14	61534305	61556758	-	1452	1	Spryd7|6330409N04Rik|Clld6|-|14|14 D1|protein-coding	6.996	6.435	6.236	5.261	5.976	4.985	4.776	5.657	5.79025	0.821034	1	24.6246	0.132369	5.79016	0.057158	0.00987159
ENSMUST00000038562	4	149896283	149955043	-	3087	1	Spsb1|1110014L01Rik|4930422J18Rik|AI596360|AI854583|SSB-1|SSB1|-|4|4 E2|protein-coding	5.975	6.496	6.906	9.102	6.952	7.307	8.239	9.811	7.5985	0.331043	0.816712	24.2667	15.6219	7.60678	0.971118	0.127665
ENSMUST00000047760	6	124808661	124810619	+	1208	1	Spsb2|AI461677|C9|Grcc9|SSB2|-|6 F2|6 59.17 cM|protein-coding	2.167	3.364	2.37	2.428	3.132	2.577	2.603	2.57	2.65138	0.342152	0.832043	19.3423	8.31709	2.6354	0.395807	0.150188
ENSMUST00000117890	17	24886643	24892149	+	1628	1	Spsb3|2310012N15Rik|3300001M01Rik|SSB3|Tce1|mKIAA4204|-|17|17 A3.3|protein-coding	6.456	6.43	6.664	7.09	7.363	5.961	6.481	6.112	6.56963	0.882825	1	27.3333	14.2007	6.62455	0.427154	0.0644805
ENSMUST00000046257	2	29965683	30031451	+	7711	1	Sptan1|2610027H02Rik|Spna-2|Spna2|-|2 B|2 20.93 cM|protein-coding	15.333	16.367	18.303	14.808	16.144	13.975	15.448	13.995	15.5466	0.92519	1	25.2697	9.02927	15.5156	0.97086	0.0625731
ENSMUST00000021458	12	76580488	76710547	-	10323	1	Sptb|AI842465|D330027P03Rik|Gm1301|Spnb-1|Spnb1|ja|jaundiced|mKIAA4219|-|12 C3|12 33.73 cM|protein-coding	1.105	0.873	0.9	0.436	0.284	0.61	0.388	0.919	0.689375	0.999972	1	27.3333	20.916	0.683883	0.113193	0.113193
ENSMUST00000011877	11	30099396	30219772	-	8169	1	Sptbn1|9930031C03Rik|AL033301|SPTB2|Spnb-2|Spnb2|elf1|elf3|mKIAA4049|-|11 A3.3|11 17.44 cM|protein-coding	35.362	34.542	36.791	32.477	29.931	31.326	31.584	30.78	32.8491	0.561285	1	27.3333	1.07255	32.7347	0.859182	0.0262468
ENSMUST00000021920	13	53332748	53377397	-	2577	1	Sptlc1|AW552086|C77762|E030036H05|Lcb1|SPT1|-|13|13 B1|protein-coding	5.564	5.946	5.346	4.876	5.269	4.247	5.262	4.186	5.087	0.986246	1	23.5108	22.7823	5.08887	0.129662	0.0254795
ENSMUST00000021424	12	87305058	87388355	-	6687	1	Sptlc2|LCB2|LCB2a|Spt2|-|12|12 D2|protein-coding	2.068	2.183	2.115	1.486	1.811	1.564	1.707	1.563	1.81213	0.945939	1	26.1733	2.95681	1.799	0.141472	0.0786392
ENSMUST00000056228	12	54645392	54656573	-	1343	1	Sptssa|1110002B05Rik|AA407909|AA409588|AU041967|Ssspta|-|12|12 C1|protein-coding	18.887	16.291	15.711	15.181	14.573	11.351	13.354	12.616	14.7455	0.366612	0.859835	20.4954	1.62565	14.5986	1.07036	0.0733195
ENSMUST00000061639	7	46990396	47008411	-	5212	1	Spty2d1|5830435K17Rik|AI852426|P16H6|-|7|7 B3|protein-coding	2.096	2.024	1.647	1.637	2.105	1.746	1.797	2.254	1.91325	0.0871959	0.395698	23.5494	6.94647	1.91045	0.136732	0.0715704
ENSMUST00000022977	15	59315081	59331192	+	2737	1	Sqle|AI323792|-|15|15 D1|protein-coding	2.77	2.244	2.014	3.195	3.228	1.592	1.727	3.336	2.51325	0.0039942	0.0867881	22.9647	18.9078	2.47542	0.831561	0.335927
ENSMUST00000005953	2	122765237	122809569	+	1785	1	Sqor|0610039J17Rik|4930557M22Rik|Sqrdl|-|2|2 E5|protein-coding	23.298	20.379	18.639	21.556	19.394	19.538	20.304	19.576	20.3355	0.73339	1	20.6507	19.1469	20.2422	1.23481	0.0610019
ENSMUST00000102774	11	50200152	50210827	-	2022	1	Sqstm1|A170|OSF-6|Osi|STAP|STONE14|p62|-|11|11 B1.3|protein-coding	46.787	46.863	58.701	40.839	44.978	48.756	54.69	46.563	48.5221	0.19497	0.616956	23.8575	8.74826	48.5577	5.85545	0.120587
ENSMUST00000173202	18	36667272	36670306	-	990	1	Sra1|AA959952|Sra|Srap|Straa1|Strra1|-|18|18 B2|protein-coding	17.283	15.467	21.281	15.102	17.216	12.578	17.156	15.351	16.4292	0.94583	1	27.3333	5.42471	16.2898	1.45007	0.0890172
ENSMUST00000095187	17	85984665	86145175	-	3489	1	Srbd1|AI461933|C85414|D530025C17Rik|-|17|17 E4|protein-coding	1.385	1.484	1.083	1.579	1.539	1.05	1.312	1.431	1.35787	0.358701	0.850401	20.556	15.9957	1.35123	0.124753	0.0923257
ENSMUST00000092576	2	157424293	157471838	+	3858	1	Src|AW259666|pp60c-src|-|2 H1|2 78.35 cM|protein-coding	1.957	1.708	2.237	1.903	2.541	2.041	2.469	2.388	2.1555	0.998943	1	27.0243	14.6876	2.16398	0.0705293	0.0325924
ENSMUST00000187040	7	127513018	127561219	+	10587	1	Srcap|B930091H02Rik|D030022P06Rik|F630004O05Rik|-|7|7 F3|protein-coding	4.912	6.483	6.654	5.52	6.094	6.99	6.896	5.796	6.16812	0.00342517	0.0839834	23.0498	9.17895	6.20232	0.795956	0.128332
ENSMUST00000031143	5	76140271	76155479	+	1736	1	Srd5a3|1110025P14Rik|A430076C09|AV364670|AW987574|D730040M03Rik|H5ar|S5AR 3|Srd5a2l|-|5|5 C3.3|protein-coding	3.266	3.577	3.111	2.691	3.533	3.353	3.313	2.772	3.202	0.0290576	0.2306	24.1733	3.3907	3.20007	0.374902	0.117154
ENSMUST00000144942	11	60200463	60210465	-	3142	1	Srebf1|ADD1|SREBP1|bHLHd1|-|11|11 B2|protein-coding	17.058	17.825	25.069	40.213	28.925	22.872	26.272	47.399	28.2041	0.0292914	0.230962	27.8186	12.5427	29.5233	10.5263	0.356542
ENSMUST00000023100	15	82147181	82205379	+	5040	1	Srebf2|AI608257|SREBP-2|SREBP2|SREBP2gc|bHLHd2|lop13|nuc|-|15|15 E1|protein-coding	4.161	5.011	5.142	5.155	5.874	5.173	4.998	6.153	5.20837	0.814814	1	24.6604	15.0537	5.2115	0.154431	0.0296327
ENSMUST00000074616	13	103741612	103774608	-	3911	1	Srek1|8430401B01|AI450757|AI462342|SRrp508|SRrp86|Sfrs12|Srsf12|-|13|13 D1|protein-coding	6.226	7.255	8.435	6.172	6.856	5.809	7.191	6.577	6.81513	0.711056	1	26.8753	5.853	6.74243	0.816156	0.121048
ENSMUST00000022230	13	104817177	104839274	+	2356	1	Srek1ip1|3110031B13Rik|AI462702|AV348305|AW121048|Sfrs12ip1|Srsf12ip1|-|13|13 D1|protein-coding	5.352	3.976	5.213	5.327	4.213	4.408	4.134	4.732	4.66938	0.618347	1	21.1973	16.278	4.67312	0.471787	0.100958
ENSMUST00000015749	17	46548329	46556175	-	2603	1	Srf|AW049942|AW240594|-|17|17 C|protein-coding	5.759	5.437	7.283	5.744	6.428	7.485	7.681	7.501	6.66475	0.790816	1	21.4131	11.9981	6.71726	0.497039	0.0739943
ENSMUST00000025406	18	52465693	52490738	+	1448	1	Srfbp1|2810036K01Rik|p49/STRAP|-|18|18 D1|protein-coding	4.494	4.098	4.622	4.001	4.311	4.642	4.937	3.929	4.37925	0.717466	1	23.2332	9.57913	4.38802	0.266737	0.0607876
ENSMUST00000097588	1	131285251	131527347	-	7981	1	Srgap2|9930124L22Rik|AI448945|FBP2|Fnbp2|srGAP3|-|1|1 E4|protein-coding	1.725	2.303	1.957	1.679	1.678	1.912	1.859	1.657	1.84625	0.0304265	0.235203	24.5247	5.7288	1.84056	0.237948	0.129281
ENSMUST00000113169	6	112717974	112946754	-	8257	1	Srgap3|AI452337|Arhgap14|D130026O08Rik|Gbi|MEGAP|WRP|mKIAA0411|-|6|6 E3|protein-coding	0.526	0.738	0.589	0.54	0.818	0.528	0.658	0.685	0.63525	0.514451	1	20.6667	6.86891	0.635382	0.0911947	0.0911947
ENSMUST00000020271	10	62494428	62507755	-	933	1	Srgn|Prg|Prg1|Sgc|-|10|10 B4|protein-coding	27.741	30.229	33.264	23.481	28.187	28.64	29.845	27.516	28.6129	0.257518	0.711588	24.6886	5.74911	28.5269	2.73126	0.0957431
ENSMUST00000148633	5	8056527	8069151	+	2236	1	Sri|2210417O06Rik|2900070H08Rik|Sor|-|5 A1|5 3.38 cM|protein-coding	15.281	15.986	13.021	12.795	14.756	13.992	15.307	13.237	14.2969	0.382243	0.875482	27.3333	26.8352	14.1617	1.18204	0.0834677
ENSMUST00000090500	16	4480216	4523075	-	3687	1	Srl|9830004M20Rik|AW108387|sar|-|16|16 A1|protein-coding	17.09	16.323	13.504	9.038	4.14	7.872	6.146	10.593	10.5883	0.999028	1	27.3333	21.162	10.5061	1.9927	0.189671
ENSMUST00000006611	4	148591503	148594619	+	1325	1	Srm|AA407669|SpdST|SpdSy|-|4|4 E2|protein-coding	7.604	5.579	10.684	8.797	8.328	7.157	10.862	9.991	8.62525	0.239885	0.688309	23.4209	15.5559	8.60445	1.64193	0.190823
ENSMUST00000009693	2	118475850	118479711	-	789	1	Srp14|14kDa|AW536328|-|2|2 E5|protein-coding	34.797	33.811	34.526	30.07	34.439	29.562	33.183	32.642	32.8788	0.999995	1	22.6667	1.65775	32.8732	0.201532	0.00613058
ENSMUST00000119329	18	34331158	34336421	+	606	1	Srp19|2310020D23Rik|-|18|18 B1|protein-coding	20.434	16.612	20.189	17.267	17.307	11.92	13.486	14.541	16.4695	0.674137	1	23.1552	10.3599	16.4537	0.480391	0.0291966
ENSMUST00000218879	12	55230168	55263836	+	3611	1	Srp54c|E330029E12Rik|-|12|12 C1|protein-coding	2.174	1.901	1.657	1.903	1.729	1.154	1.587	1.523	1.7035	0.0963784	0.416413	19.4099	2.03529	1.67629	0.234706	0.140016
ENSMUST00000021133	11	116245166	116274217	-	2495	1	Srp68|2610024I03Rik|-|11|11 E2|protein-coding	9.76	10.393	11.032	10.203	10.728	8.969	10.365	10.733	10.2729	0.726456	1	23.3333	13.1313	10.2753	0.421953	0.0410647
ENSMUST00000101087	5	76974683	76999937	+	3588	1	Srp72|5730576P14Rik|72kDa|AI132477|BC019196|C77589|-|5|5 C3.3|protein-coding	9.558	10.276	11.011	9.145	10.127	10.173	11.46	10.495	10.2806	0.0959687	0.415331	27.6537	3.24515	10.1798	0.74533	0.0732167
ENSMUST00000027792	1	182124750	182132407	+	1362	1	Srp9|9kDa|-|1|1 H5|protein-coding	12.061	12.119	12.393	9.194	9.133	7.668	8.993	8.402	9.99538	0.928224	1	27.3333	1.18614	9.92663	0.513534	0.0517329
ENSMUST00000004987	17	28589590	28607192	-	1984	1	Srpk1|AU017960|-|17|17 A3.3|protein-coding	4.703	5.311	5.675	4.788	4.791	4.869	4.662	4.594	4.92413	0.483525	0.973405	24.285	14.5855	4.92394	0.0293743	0.00596561
ENSMUST00000088392	5	23503264	23616534	-	6462	1	Srpk2|AW226533|AW492537|AW547358|Wbp6|mSRPK2|-|5 A3|5 10.36 cM|protein-coding	4.916	4.055	4.722	3.748	3.587	3.374	3.85	3.615	3.98338	0.960903	1	24.6667	0.097742	3.98394	0.276704	0.0694547
ENSMUST00000002081	X	73774405	73778925	+	1952	1	Srpk3|Mssk1|Stk23|-|X|X A7.3|protein-coding	2.645	3.193	3.84	2.873	3.734	2.86	3.815	3.452	3.3015	0.899871	1	26.5602	8.58896	3.2934	0.262614	0.0797396
ENSMUST00000034541	9	35211155	35217014	+	2966	1	Srpr|1300011P19Rik|D11Mgi27|Srpra|-|9|9 A4|protein-coding	16.093	17.21	17.774	17.329	18.196	18.302	19.388	20.796	18.136	0.979832	1	24.6627	13.3541	18.1382	0.239387	0.013198
ENSMUST00000035157	9	103188032	103202137	-	3051	1	Srprb|AA409543|-|9|9 F1|protein-coding	5.784	5.504	5.28	5.445	6.456	5.345	5.696	6.295	5.72562	0.119753	0.472808	21.5023	3.34105	5.69829	0.450905	0.0791298
ENSMUST00000044789	X	10037977	10117682	-	2458	1	Srpx|drs|drs-1|drs-2|mDRS-1|mDRS-2|-|X|X A1.1|protein-coding	2.391	2.134	1.935	1.947	2.14	1.574	1.714	2.064	1.98738	0.0436569	0.282257	21.9855	21.1145	1.96724	0.223788	0.113757
ENSMUST00000033606	X	133908426	133931814	+	2267	1	Srpx2|1110039C07Rik|SRP|SRPUL|-|X|X E3|protein-coding	2.172	2.289	2	1.76	2.788	2.228	2.532	2.856	2.32812	0.815538	1	20.6667	19.9962	2.33079	0.0262315	0.0112543
ENSMUST00000108448	11	74906793	74925773	-	3222	1	Srr|M100034|Rgsc34|Srs|-|11|11 B5|protein-coding	9.057	8.992	7.546	9.959	8.995	8.33	8.722	8.904	8.81312	0.246649	0.700901	21.4558	1.84758	8.76029	0.55151	0.0629557
ENSMUST00000146510	5	112337392	112343020	-	1051	1	Srrd|2810002G02Rik|Srr1|-|5|5 F|protein-coding	4.124	3.877	6.188	4.296	4.618	4.23	4.72	4.321	4.54675	0.777293	1	25.2018	11.8485	4.5493	0.539343	0.118555
ENSMUST00000084846	4	135320491	135353244	-	3705	1	Srrm1|AA407769|POP101|Srm160|-|4|4 D3|protein-coding	18.975	21.102	21.195	16.984	21.341	21.481	20.592	22.197	20.4834	0.529812	1	21.0181	2.28972	20.5114	0.243706	0.0118815
ENSMUST00000088621	17	23803221	23824741	+	8537	1	Srrm2|5033413A03Rik|AA410130|SRm300|mKIAA0324|-|17|17 A3.3|protein-coding	19.634	34.322	33.455	31.578	26.849	41.686	39.019	36.006	32.8186	0.141636	0.517895	21.6696	8.16278	33.2215	5.05004	0.152011
ENSMUST00000197466	5	137295715	137307666	-	2933	1	Srrt|2810019G02Rik|ASR2A|ASR2B|ASR2C|ASR2D|Ars2|Asr2|-|5|5 G2|protein-coding	17.847	18.144	19.203	16.212	17.944	15.441	17.129	16.902	17.3528	0.99776	1	27.3333	2.40719	17.3066	0.340222	0.0196585
ENSMUST00000079866	11	88047718	88051490	+	2943	1	Srsf1|1110054N12Rik|5730507C05Rik|6330415C05Rik|AI482334|AW491331|Asf|Sf2|Sfrs1|-|11 C|11 52.4 cM|protein-coding	28.722	28.621	28.1	28.401	26.999	21.808	24.18	28.094	26.8656	0.556148	1	23.508	19.147	26.8248	1.79607	0.0669555
ENSMUST00000102544	4	135855747	135868382	+	2214	1	Srsf10|FUSIP2|Fusip1|NSSR1|NSSR2|Nssr|SRrp40|Sfrs13a|Srsf13a|TASR|TASR1|TASR2|-|4|4 D3|protein-coding	10.144	10.702	10.561	11.434	10.962	8.934	9.956	10.237	10.3662	0.673439	1	23.3333	11.1829	10.3655	0.0376878	0.00363589
ENSMUST00000072875	3	158010919	158031766	-	2631	1	Srsf11|0610009J05Rik|2610019N13Rik|BF642805|Sfrs11|-|3|3 H4|protein-coding	24.441	26.474	31.959	23.561	26.045	25.512	28.532	26.546	26.6338	0.399084	0.894406	26.5833	6.23486	26.4176	2.6472	0.100206
ENSMUST00000092404	11	116849901	116853094	-	1894	1	Srsf2|D11Wsu175e|MRF-1|Pr264|SC35|Sfrs10|Sfrs2|-|11 E2|11 81.49 cM|protein-coding	39.249	33.479	38.941	31.125	30.984	30.845	34.587	30.541	33.7189	0.957934	1	24.6667	2.34789	33.7274	0.468767	0.0138987
ENSMUST00000130216	17	29032628	29043373	+	2607	1	Srsf3|AL024116|Sfrs3|X16|-|17 A3.3|17 15.03 cM|protein-coding	17.376	16.784	17.48	10.141	14.715	10.907	12.797	9.297	13.6871	0.950561	1	25.2577	1.38977	13.654	0.972902	0.071254
ENSMUST00000053819	4	131873617	131901706	+	2246	1	Srsf4|5730499P16Rik|AW550192|MNCb-2616|SRp75|Sfrs4|-|4|4 D2.3|protein-coding	14.449	13.175	15.368	12.093	14.169	11.72	13.88	12.025	13.3599	0.99863	1	24.5873	4.0775	13.3588	0.0481245	0.00360247
ENSMUST00000110351	12	80945532	80950503	+	1483	1	Srsf5|Sfrs5|-|12|12 C3|protein-coding	94.596	114.911	91.62	71.843	100.002	93.39	93.078	79.487	92.3659	0.0413358	0.273896	23.8198	4.32185	92.445	13.2944	0.143809
ENSMUST00000130411	2	162931528	162937121	+	3516	1	Srsf6|1210001E11Rik|AI314910|AW146126|Sfrs6|-|2 H2|2 83.87 cM|protein-coding	22.19	21.24	24.519	17.295	21.387	17.418	18.801	17.326	20.022	0.998383	1	26.3286	3.79969	19.9545	0.673718	0.0337628
ENSMUST00000063417	17	80200080	80207305	-	2273	1	Srsf7|35kDa|9430065L19Rik|9G8|NX-96|Sfrs7|-|17|17 E3|protein-coding	12.466	11.191	13.945	9.913	12.112	9.553	11.504	9.91	11.3243	0.997029	1	24.6667	8.45366	11.3105	0.556535	0.0492053
ENSMUST00000031513	5	115327177	115333080	+	1155	1	Srsf9|25kDa|2610029M16Rik|SRp30c|Sfrs9|-|5|5 F|protein-coding	8.992	9.62	10.675	8.851	9.783	7.61	8.572	7.778	8.98513	0.993408	1	20.9219	11.1335	9.01607	0.245712	0.0272526
ENSMUST00000041500	2	152105524	152111376	+	2809	1	Srxn1|1700127B04Rik|AI854065|AW488194|Npn3|Srx|Srx1|TX01|-|2|2 G3|protein-coding	6.75	6.109	5.723	7.011	6.351	5.884	6.191	6.513	6.3165	0.012144	0.146282	21.6685	20.5813	6.26708	0.494561	0.0789142
ENSMUST00000092041	18	14625631	14682828	-	2892	1	Ss18|D130059H17|Ssxt|Syt|-|18|18 A1|protein-coding	12.552	12.693	10.399	12.706	12.585	11.033	11.307	12.706	11.9976	0.0266498	0.221611	19.3423	5.57622	11.8357	1.17035	0.0988831
ENSMUST00000041126	2	180042509	180070201	+	4322	1	Ss18l1|A230053O16Rik|CREST|-|2|2 H4|protein-coding	0.673	0.818	0.546	0.545	0.69	0.687	0.528	0.421	0.6135	0.013445	0.154147	23.6417	3.3626	0.614475	0.131827	0.131827
ENSMUST00000035113	9	121710329	121712921	+	572	1	Ss18l2|1110020I04Rik|AI463209|Deb1|-|9|9 F4|protein-coding	14.324	12.984	15.636	14.422	11.023	11.879	14.716	12.295	13.4099	0.0405745	0.271839	21.7817	14.0802	13.5009	1.97916	0.146595
ENSMUST00000090852	2	69861562	69871786	+	1978	1	Ssb|SS-B|-|2 C2|2 40.95 cM|protein-coding	28.21	27.617	25.745	22.151	26.804	21.575	23.139	24.131	24.9215	0.96719	1	23.1973	0.7859	24.9035	1.14067	0.0458036
ENSMUST00000117411	6	40471475	40480992	+	920	1	Ssbp1|2810480P10Rik|G630031O20Rik|MtSSB|mtDBP|-|6|6 B1|protein-coding	17.541	16.07	15.387	14.553	15.133	12.122	12.13	13.454	14.5487	0.396437	0.891357	20.4204	3.60629	14.4282	0.95589	0.0662517
ENSMUST00000042122	13	91461091	91701236	+	1602	1	Ssbp2|1500004K09Rik|2310079I02Rik|9330163K02Rik|A830008M03Rik|AU067692|AW558684|Hspc116|SSDP2|-|13|13 C3|protein-coding	8.898	8.211	7.647	8.792	8.534	8.603	9.144	11.333	8.89525	0.406204	0.902083	22.3978	21.251	8.83967	0.775993	0.0877853
ENSMUST00000072753	4	106911533	107048567	+	1891	1	Ssbp3|2610021L12Rik|2610200M23Rik|5730488C10Rik|AI854733|AW551939|LAST|SSDP1|-|4|4 C7|protein-coding	12.374	9.876	11.924	13.365	12.001	13.373	14.782	15.765	12.9325	0.29243	0.761903	22.4504	18.1396	12.8748	1.04723	0.0813399
ENSMUST00000049908	8	70597490	70608314	-	1442	1	Ssbp4|1210002E11Rik|AW743380|Sspb4|-|8|8 B3.3|protein-coding	4.9	6.392	9.085	6.124	6.635	6.863	7.983	7.123	6.88812	0.131083	0.497353	23.8201	10.1092	6.89604	1.29667	0.18803
ENSMUST00000057612	7	4925785	4944826	+	4321	1	Ssc5d|A430110N23Rik|S5D-SRCRB|-|7|7 A1|protein-coding	1.956	1.759	1.716	1.682	1.99	1.877	2.16	2.555	1.96188	0.776504	1	23.6702	1.59499	1.96188	0.0307565	0.0156771
ENSMUST00000133266	2	79639182	79672966	+	4773	1	Ssfa2|5730488C15Rik|CS-1|CS1|KRAP|SPAG13|mKIAA1927|-|2|2 C3|protein-coding	7.662	7.301	6.941	10.557	8.407	8.483	8.802	8.745	8.36225	0.783174	1	26.6883	16.7242	8.45571	0.824276	0.0974816
ENSMUST00000159592	5	113937094	113993894	-	8407	1	Ssh1|AW551225|Gm1394|Gm1395|SSH-1|SSH-1L|-|5|5 F|protein-coding	1.406	2.049	1.483	1.792	1.879	2.119	1.585	1.993	1.78825	0.424871	0.921325	19.5732	8.27124	1.78268	0.24332	0.136491
ENSMUST00000037912	11	77216287	77460220	+	9149	1	Ssh2|SSH-2|SSH-2L|mSSH-2L|-|11|11 B5|protein-coding	3.477	3.843	2.854	2.994	2.388	3.857	2.259	2.752	3.053	0.835144	1	25.8198	1.90477	3.02816	0.368667	0.121746
ENSMUST00000037992	19	4261668	4269172	-	2701	1	Ssh3|SSH-3|SSH-3L|-|19|19 A|protein-coding	3.382	4.394	3.795	3.49	4.114	3.839	4.223	4.039	3.9095	0.864839	1	21.3449	19.9772	3.93128	0.217062	0.0552141
ENSMUST00000028342	2	25271039	25272416	-	857	1	Ssna1|1110003H09Rik|1190004J23Rik|AA934184|N14|NA14|-|2|2 A3|protein-coding	8.438	8.639	9.462	8.449	10.108	8.67	8.49	9	8.907	0.654608	1	20.6667	18.6102	8.92605	0.33416	0.0374365
ENSMUST00000111702	6	145931641	145965223	+	4408	1	Sspn|Krag|-|6 G3|6 77.7 cM|protein-coding	10.472	11.437	9.228	10.146	10.328	9.571	10.059	11.667	10.3635	0.665602	1	22.6667	21.623	10.3293	0.596778	0.0577751
ENSMUST00000225246	13	37966605	37994157	-	1806	1	Ssr1|2510001K09Rik|6330400D04|AI159733|AI452176|SSR|TRAPA|-|13|13 A3.3|protein-coding	7.143	7.347	5.275	6.124	7.544	5.545	5.931	7.126	6.50437	0.026234	0.220312	21.8724	2.274	6.43863	1.07529	0.167006
ENSMUST00000195014	3	88579608	88588419	+	1048	1	Ssr2|1500032E05Rik|AI315033|AU020133|SSR-beta|TLAP|TRAPB|TRAPbeta|-|3|3 F1|protein-coding	34.272	31.851	32.003	30.239	31.647	31.967	36.221	36.362	33.0703	0.999681	1	25.3333	13.7553	33.0687	0.0465414	0.00140742
ENSMUST00000029414	3	65379655	65392623	-	2948	1	Ssr3|0610038P07Rik|AL022999|AU022074|AW553833|TRAPG|-|3|3 E1|protein-coding	35.81	36.422	32.149	36.748	38.5	35.851	34.124	41.432	36.3795	0.0230572	0.205268	21.3647	4.06449	36.2288	3.02689	0.0835493
ENSMUST00000002090	X	73787062	73790826	+	754	1	Ssr4|AW743063|C78062|SSR-delta|TRAP-delta|Trap|-|X A7.3|X 37.41 cM|protein-coding	27.509	25.485	31.054	24.555	26.847	26.643	28.766	27.058	27.2396	0.906273	1	25.2219	10.5458	27.2251	1.15432	0.042399
ENSMUST00000168266	2	85037451	85047106	+	2688	1	Ssrp1|C81323|Hmg1-rs1|Hmgi-rs3|Hmgox|T160|-|2 D|2 49.45 cM|protein-coding	11.438	13.964	12.015	10.95	13.25	10.892	11.661	11.49	11.9575	0.838414	1	20.6667	6.3547	11.939	0.953293	0.0798472
ENSMUST00000025885	19	5730303	5731721	-	686	1	Sssca1|1500016H19Rik|C184L|-|19|19 A|protein-coding	4.026	4.853	6.909	5.878	6.37	6.18	5.848	6.273	5.79213	0.959739	1	27.3333	11.0858	5.82289	0.456225	0.0783504
ENSMUST00000030905	4	155704800	155733879	+	1463	1	Ssu72|1190002E22Rik|1500011L16Rik|2610101M12Rik|-|4|4 E2|protein-coding	14.015	12.436	13.604	12.674	11.842	10.915	12.244	12.074	12.4755	0.649065	1	24.6667	23.0147	12.4688	0.596685	0.0478544
ENSMUST00000039021	3	146404664	146440133	+	3383	1	Ssx2ip|AU014939|AU042321|Adip|-|3|3 H2|protein-coding	1.355	1.513	1.126	1.066	1.462	1.1	1.23	1.587	1.30488	0.491889	0.98213	20.4635	7.72588	1.3083	0.15024	0.114836
ENSMUST00000172107	15	81363669	81400043	-	3323	1	St13|1110007I03Rik|3110002K08Rik|AW555194|HIP|HOP|HSPABP|HSPABP1|PRO0786|SNC6|p48|-|15|15 E1|protein-coding	28.986	23.824	19.693	25.901	23.55	18.061	19.212	22.928	22.7694	0.00186964	0.0672213	20.447	19.7497	22.5099	2.86098	0.127099
ENSMUST00000092640	15	67102875	67113992	-	4974	1	St3gal1|5330418N22Rik|AI467004|ST3GalI|Siat4|Siat4a|St3gal-1|-|15|15 D2|protein-coding	5.965	5.656	5.53	4.796	5.566	6.308	5.6	5.936	5.66962	0.295312	0.765363	27.3333	26.3269	5.62434	0.431405	0.0767033
ENSMUST00000034197	8	110919922	110972480	+	4383	1	St3gal2|AI429591|AW822065|ST3GalII|Siat5|-|8|8 E1|protein-coding	5.669	6.361	5.116	5.449	7.236	5.355	6.185	7.153	6.0655	0.157389	0.547904	20.1423	6.46925	6.01827	0.837339	0.139133
ENSMUST00000097912	4	117932160	118134882	-	2122	1	St3gal3|ST3GalIII|ST3N|Siat3|Siat6|-|4|4 D2.1|protein-coding	8.395	7.146	7.65	9.24	8.738	8.994	8.366	9.487	8.502	0.20834	0.640932	25.1941	19.1517	8.53746	0.696569	0.0815897
ENSMUST00000034537	9	35046576	35116873	-	2074	1	St3gal4|SIAT4-C|ST3Gal IV|ST3GalIV|Siat4c|-|9|9 A4|protein-coding	4.679	6.614	7.19	6.045	5.215	6.396	6.801	6.327	6.15837	0.00188436	0.0672213	24.2667	9.30022	6.14875	1.02214	0.166235
ENSMUST00000069994	6	72097592	72154571	+	2245	1	St3gal5|3S-T|Siat9|[a]2|-|6|6 C1|protein-coding	5.562	5.747	5.422	5.319	6.813	3.902	4.02	6.287	5.384	0.514191	1	22.6667	21.2641	5.33245	0.872514	0.163623
ENSMUST00000114357	16	58470212	58524185	-	1895	1	St3gal6|1700023B24Rik|AI930218|AW552396|Siat10|St3galVI|-|16|16 C1.2|protein-coding	8.789	8.632	10.711	6.788	7.338	9.011	11.885	8.067	8.90263	0.207322	0.639851	27.3145	2.46518	8.64001	1.94626	0.225261
ENSMUST00000168005	7	109523911	109617147	-	2967	1	St5|2010004M01Rik|2610305K15Rik|-|7 E3|7 57.27 cM|protein-coding	11.879	12.895	9.818	10.93	15.134	9.509	9.4	13.916	11.6851	0.091941	0.404508	22.032	1.71158	11.5275	2.54459	0.22074
ENSMUST00000178797	16	23226021	23360350	+	4162	1	St6gal1|AW742324|Siat1|St6Gal-I|St6gal|St6galI|-|16 B1|16 14.03 cM|protein-coding	4.345	4.493	3.212	4.442	5.52	4.887	3.93	4.739	4.446	0.130201	0.495979	25.1709	3.32246	4.45163	0.119979	0.0269517
ENSMUST00000079545	11	116675303	116694868	-	3626	1	St6galnac2|II|ST6GalNAc|Siat7|Siat7b|-|11|11 E2|protein-coding	2.248	2.89	3.648	2.326	2.557	2.485	2.733	2.181	2.6335	0.266132	0.724009	23.1254	10.1092	2.65102	0.490775	0.185126
ENSMUST00000179989	2	32587625	32599075	+	2817	1	St6galnac4|SIAT7-D|ST6GalNAcIV|Siat7d|-|2|2 B|protein-coding	1.667	2.38	2.292	1.305	1.995	1.715	1.985	1.481	1.8525	0.398741	0.893845	23.9008	6.38388	1.85405	0.34481	0.185976
ENSMUST00000183538	2	32607040	32620806	+	2348	1	St6galnac6|ST6GalNAcVI|Siat7f|-|2|2 B|protein-coding	11.341	13.913	12.507	15.776	13.979	14.765	14.031	15.898	14.0262	0.995244	1	27.2144	16.9312	14.0738	0.372602	0.0264748
ENSMUST00000000674	6	17743592	17942966	+	1789	1	St7|9430001H04Rik|Fam4a2|HELG|RAY1|SEN4|TSG7|-|6|6 A2|protein-coding	3.042	2.765	2.508	2.778	2.931	2.139	2.606	2.547	2.6645	0.0836419	0.387546	21.3423	0.331487	2.63633	0.247051	0.0937102
ENSMUST00000106769	3	104864503	104926860	+	2401	1	St7l|St7r|-|3|3 F2.2|protein-coding	2.908	2.233	2.597	2.827	2.34	2.221	2.053	2.571	2.46875	0.219367	0.656778	22.1733	13.5788	2.46879	0.00100367	0.000406544
ENSMUST00000043336	1	95587682	95667571	-	5381	1	St8sia4|PST|PST-1|SIAT8-D|ST8SiaIV|Siat8d|-|1|1 D|protein-coding	0.584	1.109	1.144	0.958	0.682	0.873	0.904	0.929	0.897875	0.126002	0.487162	27.6388	6.00155	0.880973	0.219059	0.219059
ENSMUST00000036618	14	31139013	31168641	-	7862	1	Stab1|FEEL-1|FELE-1|MFEEL-1|MS-1|STAB-1|mKIAA0246|-|14|14 B|protein-coding	3.661	5.801	4.921	4.016	5.094	5.467	5.695	5.36	5.00188	0.30249	0.774293	26.6085	3.65487	4.92467	0.701883	0.142524
ENSMUST00000035083	9	111561437	111690348	-	2623	1	Stac|-|-|9 F3|9 61.81 cM|protein-coding	0.907	1.278	0.774	1.023	1.476	1.031	0.809	0.922	1.0275	0.238946	0.686887	21.8715	3.9269	1.02149	0.279658	0.273774
ENSMUST00000160019	10	127501686	127508823	+	1558	1	Stac3|9830125E18|-|10|10 D3|protein-coding	0.345	0.177	2.001	0.392	0.321	0.948	0.637	2.431	0.9065	0.880179	1	25.3333	12.7641	0.917249	0.516231	0.516231
ENSMUST00000041418	9	100643613	100958544	+	5844	1	Stag1|AU045003|SA-1|Scc3|-|9|9 E3.3-E4|protein-coding	2.91	3.023	2.961	2.522	2.866	3.006	2.775	3.354	2.92712	0.969814	1	24.3436	2.92277	2.92639	0.0768067	0.0262463
ENSMUST00000069619	X	42150701	42277185	+	5760	1	Stag2|9230105L23Rik|B230112I07Rik|SA-2|SAP2|-|X|X A4|protein-coding	6.338	6.369	5.932	5.746	5.769	5.432	5.401	6.148	5.89188	0.83478	1	24.1032	0.34794	5.89188	0.00759865	0.00128968
ENSMUST00000102960	2	14074098	14149634	+	4973	1	Stam|STAM1|-|2|2 A1-A2|protein-coding	3.052	2.613	2.4	1.979	2.47	2.647	2.396	2.266	2.47788	0.0944862	0.411474	27.3333	25.2607	2.45365	0.299881	0.122218
ENSMUST00000102759	2	52691664	52742200	-	4690	1	Stam2|1200004O12Rik|5730456G07Rik|BB145015|Hbp|-|2|2 C1.1|protein-coding	2.267	2.668	2.246	2.101	2.559	2.324	2.379	2.255	2.34987	0.241137	0.690568	22.1349	6.79342	2.35914	0.167848	0.0711481
ENSMUST00000068054	6	83543224	83572729	-	2345	1	Stambp|5330424L14Rik|5730422L11Rik|AW107289|Amsh|mKIAA4198|-|6|6 C3|protein-coding	5.576	5.566	4.68	4.287	5.072	5.896	4.613	5.1	5.09875	0.14267	0.518942	25.7362	1.72074	5.06764	0.509525	0.100545
ENSMUST00000119603	19	34217624	34240331	+	1643	1	Stambpl1|1700095N21Rik|8230401J17Rik|ALMalpha|AMSH-FP|-|19|19 C1|protein-coding	1.133	1.048	0.853	0.544	0.94	1.097	0.864	0.878	0.919625	0.107648	0.446298	27.3333	25.5604	0.901253	0.208466	0.208466
ENSMUST00000043785	17	55997077	56005584	-	1484	1	Stap2|AW049765|STAP-2|-|17|17 D|protein-coding	6.406	6.691	7.544	5.233	5.511	6.769	6.887	5.336	6.29712	0.0592384	0.327235	24.3872	7.02779	6.28001	0.971999	0.154777
ENSMUST00000033979	8	25808474	25815982	+	4033	1	Star|AV363654|D8Ertd419e|stARD1|-|8 A2|8 14.17 cM|protein-coding	0.495	0.771	0.64	0.426	0.565	0.916	0.772	1.043	0.7035	0.880866	1	23.3333	6.38735	0.706693	0.11397	0.11397
ENSMUST00000032927	7	101321113	101346308	+	1387	1	Stard10|AV048538|CGI-52|NY-C0-28|PC-TP2|PCTP2|Pctpl|Sdccag28|SdccagG28|TISP-81|-|7|7 E2|protein-coding	21.689	18.017	16.2	13.082	6.729	10.629	7.907	7.777	12.7538	0.995885	1	26.5602	22.7995	12.7479	0.802326	0.0629377
ENSMUST00000062015	5	151037628	151190194	-	5499	1	Stard13|DLC2|GT650|-|5|5 G3|protein-coding	3.693	4.158	3.41	3.15	2.98	3.986	3.356	3.229	3.49525	0.0624873	0.334292	27.8608	0.217196	3.42885	0.445995	0.130071
ENSMUST00000018311	11	98358368	98381099	+	2041	1	Stard3|Mln64|es64|-|11|11 D|protein-coding	3.36	3.948	4.243	3.457	3.762	3.648	3.785	3.442	3.70562	0.197082	0.620203	22.6548	10.238	3.72233	0.287404	0.0772107
ENSMUST00000039694	13	19357676	19395795	-	1310	1	Stard3nl|0610035N01Rik|6530409L22Rik|AW124774|MENTHO|-|13|13 A2|protein-coding	3.072	3.487	3.113	2.699	2.859	2.312	2.24	3.091	2.85913	0.952848	1	25.6983	7.63276	2.85622	0.0541576	0.0189613
ENSMUST00000025236	18	33199355	33213862	-	5086	1	Stard4|4632419C16Rik|9030213J02Rik|-|18 B1|18 18.18 cM|protein-coding	0.925	1.025	1.099	0.812	0.841	0.793	0.627	0.867	0.873625	0.997689	1	24.6667	10.1396	0.872959	0.0442054	0.0442054
ENSMUST00000075418	7	83631959	83642328	+	2472	1	Stard5|2310058G22Rik|AI607880|D7Ertd152e|-|7 D3|7 47.43 cM|protein-coding	3.088	2.359	3.293	4.606	2.671	2.898	3.215	4.45	3.3225	0.0072173	0.114508	24.0819	15.7864	3.32488	0.917804	0.276041
ENSMUST00000168249	18	70472572	70500806	+	1150	1	Stard6|1700011K09Rik|4833424I06Rik|4933429L05Rik|AI644424|-|18 E2|18 44.44 cM|protein-coding	0.513	0.551	0.69	0.4	0.667	0.493	0.445	0.598	0.544625	0.958383	1	21.9938	10.3932	0.544966	0.00382408	0.00382408
ENSMUST00000125049	2	127270704	127298932	+	2856	1	Stard7|AI852671|AL022671|AW544915|-|2 F1|2 61.88 cM|protein-coding	18.426	16.603	17.825	19.358	14.263	15.201	14.913	16.781	16.6713	0.589414	1	20.9887	11.3678	16.5874	0.669468	0.04036
ENSMUST00000036606	X	99042581	99074728	+	4936	1	Stard8|Dlc3|mKIAA0189|-|X|X C3|protein-coding	2.945	3.812	4.268	2.888	2.666	2.577	3.151	3.054	3.17012	0.121865	0.477079	28.6604	3.08728	3.07844	0.673179	0.218675
ENSMUST00000180041	2	120629121	120715881	+	14941	1	Stard9|4831403C07Rik|E230025N21Rik|Kif16a|mKIAA1300|-|2|2 E5|protein-coding	0.352	0.625	0.72	0.506	0.378	0.546	0.683	0.422	0.529	6.84643e-05	0.0274012	23.9053	9.34793	0.529684	0.186322	0.186322
ENSMUST00000186057	1	52119624	52160730	+	3949	1	Stat1|2010005J02Rik|AA408197|-|1 C1.1|1 26.81 cM|protein-coding	10.334	14.461	11.22	13.335	11.979	8.536	10.618	13.39	11.7341	0.611762	1	21.9938	11.9433	11.6732	0.797923	0.068355
ENSMUST00000085708	10	128270576	128292849	+	4347	1	Stat2|1600010G07Rik|AW496480|-|10 D3|10 76.5 cM|protein-coding	3.765	5.873	5.318	3.671	4.61	3.952	4.273	3.901	4.42037	0.709189	1	25.4884	5.4939	4.37795	0.648013	0.148018
ENSMUST00000127638	11	100886810	100939540	-	4469	1	Stat3|1110034C02Rik|AW109958|Aprf|-|11 D|11 63.82 cM|protein-coding	9.391	11.264	11.532	8.494	9.717	11.253	11.428	8.553	10.204	0.00589818	0.105142	23.882	7.6118	10.2128	1.61266	0.157907
ENSMUST00000107357	11	100860484	100885168	+	3570	1	Stat5a|AA959963|STAT5|-|11 D|11 63.77 cM|protein-coding	5.468	7.582	7.344	8.28	7.533	9.097	9.45	7.639	7.79913	0.634519	1	23.5742	9.19407	7.81353	0.796987	0.102001
ENSMUST00000004143	11	100780731	100850724	-	5025	1	Stat5b|-|-|11 D|11 63.63 cM|protein-coding	4.834	5.569	4.97	5.072	4.901	5.403	5.134	4.779	5.08275	0.159518	0.550741	23.8198	5.87908	5.08502	0.290996	0.0572262
ENSMUST00000092074	10	127642986	127660957	+	3732	1	Stat6|-|-|10 D3|10 74.59 cM|protein-coding	10.442	10.91	11.291	11.969	12.58	11.276	11.81	12.054	11.5415	0.880258	1	27.3333	15.7674	11.6085	0.491958	0.0423791
ENSMUST00000049412	2	166948147	166996103	-	2817	1	Stau1|5830401L18Rik|AW549911|C85792|Stau|-|2|2 H3|protein-coding	15.398	15.183	14.483	14.455	16.134	15.506	16.327	14.825	15.2889	0.823487	1	27.3333	24.5171	15.2467	0.691724	0.0453687
ENSMUST00000162435	1	16228816	16520112	-	2710	1	Stau2|-|-|1|1 A3|protein-coding	6.153	5.785	4.12	5.664	4.509	5.93	4.427	5.13	5.21475	0.873626	1	26.1733	22.6297	5.22259	0.469353	0.0898697
ENSMUST00000050952	5	92603051	92606579	+	1982	1	Stbd1|D530019K15Rik|D5Ertd593e|-|5 E2|5 47.21 cM|protein-coding	8.043	4.662	10.797	6.999	10.269	5.672	8.241	9.26	7.99287	0.915312	1	27.7161	12.5701	8.17589	1.51083	0.184791
ENSMUST00000014957	14	69029238	69041804	+	4190	1	Stc1|Stc|-|14|14 D2|protein-coding	0.546	0.573	1.173	0.464	0.633	0.776	0.744	0.456	0.670625	0.048511	0.296932	21.3423	12.8984	0.694151	0.243927	0.243927
ENSMUST00000112640	1	120226423	120265284	-	2743	1	Steap3|1010001D01Rik|Tsap6|pHyde|-|1|1 E2.3|protein-coding	5.955	5.017	5.614	8.111	5.809	5.224	6.53	8.672	6.3665	0.0070249	0.112899	23.7327	17.468	6.35107	1.40179	0.220718
ENSMUST00000115421	5	7960457	7982213	+	3146	1	Steap4|1110021O17Rik|AI481214|Tiarp|Tnfaip9|-|5|5 A1|protein-coding	33.225	25.833	20.646	27.805	23.59	22.368	24.217	30.096	25.9725	0.0660703	0.343416	21.6984	21.681	25.5406	4.29318	0.168093
ENSMUST00000033289	7	102267806	102437318	+	4062	1	Stim1|SIM|-|7 E2-E3|7 54.71 cM|protein-coding	9.853	9.162	10.354	12.367	11.627	11.164	11.01	12.576	11.0141	0.0443028	0.284513	27.3788	15.2718	11.1644	1.09445	0.098031
ENSMUST00000201469	5	53998565	54121057	+	4867	1	Stim2|-|-|5 C1|5 29.69 cM|protein-coding	2.757	3.462	3.336	2.599	2.751	2.725	2.935	2.954	2.93987	0.508251	0.997597	27.3333	3.64753	2.89614	0.345527	0.119306
ENSMUST00000025918	19	7020696	7040026	-	2146	1	Stip1|Hop|Sti1|p60|-|19|19 A|protein-coding	24.662	15.956	17.059	29.124	23.288	14.895	18.325	29.9	21.6511	3.91203e-06	0.00693379	23.6167	18.1877	21.5229	7.59502	0.352881
ENSMUST00000102821	11	32533305	32624587	+	4989	1	Stk10|Gek1|Lok|mKIAA4026|-|11 18.97 cM|11 A4|protein-coding	1.317	2.114	1.666	1.437	1.583	1.774	1.615	1.658	1.6455	0.322817	0.804578	22.2043	8.37193	1.66222	0.221669	0.133357
ENSMUST00000213772	10	80116618	80128512	+	1222	1	Stk11|AA408040|Lkb1|Par-4|R75140|-|10|10 C1|protein-coding	28.58	32.031	34.913	32.904	30.832	33.798	35.246	31.547	32.4814	0.00050383	0.0456519	22.9942	11.0688	32.5747	2.62895	0.0807052
ENSMUST00000027414	1	75521529	75537335	+	4409	1	Stk11ip|1200014D22Rik|BB131189|LIP1|LKB1IP|-|1|1 C4|protein-coding	1.642	1.927	2.086	1.307	1.735	1.816	1.941	1.588	1.75525	0.163467	0.558087	24.4554	6.88025	1.74976	0.264944	0.151418
ENSMUST00000027401	1	75210838	75215606	+	2861	1	Stk16|EDPK|Krct|MPSK|PKL12|TSF-1|-|1|1 C4|protein-coding	6.942	7.061	8.476	7.196	7.539	6.17	7.339	6.819	7.19275	0.876678	1	27.3333	10.4311	7.21878	0.531991	0.0736954
ENSMUST00000027263	1	53755506	53785224	-	3278	1	Stk17b|3110009A03Rik|AI120141|Drak2|-|1|1 C1.1|protein-coding	4.765	4.738	5.774	4.725	4.766	4.051	5.608	5.236	4.95787	0.46435	0.955105	25.7768	9.27193	4.94104	0.596866	0.120798
ENSMUST00000077477	17	34823993	34836945	-	1107	1	Stk19|G11|RP1|-|17|17 B1|protein-coding	1.953	3.225	4.822	4.399	3.863	3.002	3.267	2.977	3.4385	0.845737	1	27.3333	9.52094	3.45501	0.770043	0.222877
ENSMUST00000079817	14	121286343	121379334	-	2655	1	Stk24|1810013H02Rik|C76483|MST-3|Mst3|STE20|-|14 E5|14 64.95 cM|protein-coding	8.868	8.777	5.99	7.027	9.564	8.724	7.322	8.598	8.10875	0.00225962	0.0720697	22.6017	2.54124	8.08138	1.71746	0.212521
ENSMUST00000027498	1	93619751	93635722	-	4226	1	Stk25|1500019J11Rik|AU018434|C86992|Ste20-like|Ysk1|-|1 D|1 47.25 cM|protein-coding	9.111	10.175	10.992	9.407	10.267	8.41	9.932	9.225	9.68987	0.96263	1	27.3333	6.22451	9.64493	0.584574	0.0606095
ENSMUST00000033444	X	50841047	50893097	+	3616	1	Stk26|2610018G03Rik|Mst4|-|X|X A5|protein-coding	0.99	0.47	0.74	0.711	0.85	0.772	0.803	1.074	0.80125	0.620344	1	25.371	19.3804	0.808731	0.133964	0.133964
ENSMUST00000067033	15	34875673	35155750	-	2454	1	Stk3|0610042I06Rik|MST|Mst2|Mst3|Ste20|mess1|-|15|15 B3.1|protein-coding	5.876	6.315	4.96	5.138	6.43	5.255	5.587	5.999	5.695	0.0542154	0.312608	19.5023	7.14739	5.64315	0.652345	0.1156
ENSMUST00000166282	2	129800517	129832287	+	5440	1	Stk35|1700054C12Rik|CLIK1|Stk35l1|-|2|2 F1|protein-coding	1.81	1.981	2.923	2.38	1.942	2.08	3.324	2.464	2.363	0.00345921	0.0839834	23.3255	12.3588	2.37077	0.638984	0.269526
ENSMUST00000009138	17	28970880	29007995	-	3324	1	Stk38|5830476G13Rik|9530097A09Rik|AA617404|Ndr1|-|17|17 A3.3|protein-coding	11.808	12.632	14.135	13.425	12.086	10.736	13.702	14.157	12.8351	0.00911032	0.128445	27.2144	9.05672	12.8386	1.51812	0.118247
ENSMUST00000001675	6	146724995	146778812	+	4523	1	Stk38l|4930473A22Rik|Ndr2|Ndr54|-|6|6 G3|protein-coding	6.971	8.213	7.412	5.691	7.674	7.093	7.338	5.529	6.99013	0.221598	0.661224	23.9926	4.23589	6.99037	0.950833	0.136021
ENSMUST00000102715	2	68210445	68472268	-	3501	1	Stk39|AW227544|AW556857|DCHT|RF005|Rnl5|SPAK|-|2|2 C1.3|protein-coding	5.333	4.121	3.436	3.784	3.116	3.274	3.093	3.805	3.74525	0.722863	1	20.3784	1.74516	3.6788	0.478024	0.12994
ENSMUST00000018353	2	164074138	164155524	+	5211	1	Stk4|AI447339|AU020804|Kas-2|Mst1|Ysk3|-|2|2 H3|protein-coding	2.624	2.216	2.003	2.212	2.336	2.177	2.197	2.531	2.287	0.0146787	0.160169	22.2045	1.11304	2.27334	0.222958	0.0980751
ENSMUST00000094761	4	126103972	126141029	+	3471	1	Stk40|2310004N11Rik|AI428792|-|4|4 D2.2|protein-coding	9.406	9.901	10.33	11.138	11.857	12.333	11.754	12.1	11.1024	0.967928	1	26.46	4.43427	11.13	0.27122	0.0243685
ENSMUST00000030636	4	134468320	134473843	+	1051	1	Stmn1|19k|Lag|Lap18|Op18|P18|P19|Pig|Pp17|Pp18|Pp19|Pr22|Smn|-|4 D3|4 66.76 cM|protein-coding	3.386	2.796	4.075	1.702	2.628	1.911	2.294	1.794	2.57325	0.988539	1	26.4863	3.11443	2.54304	0.284011	0.111682
ENSMUST00000029002	3	8509360	8561606	+	2064	1	Stmn2|AI159727|SCG10|Scgn10|Stmb2|-|3 A1|3 2.15 cM|protein-coding	3.614	1.552	5.676	1.087	1.565	1.546	1.359	1.207	2.20075	0.966671	1	24.6667	13.2781	2.20624	0.643326	0.291594
ENSMUST00000103045	2	181306459	181314500	-	1127	1	Stmn3|9330161A03Rik|AI604839|R75323|Sclip|-|2|2 H4|protein-coding	0.955	0.092	2.683	0.189	0.083	0.275	0.151	0.058	0.56075	0.60301	1	20.6667	11.2316	0.614726	0.4136	0.4136
ENSMUST00000120229	14	66344375	66361648	+	1268	1	Stmn4|Lagl|R75359|RB3|-|14|14 D1|protein-coding	0.914	0.435	0.695	0.352	0.616	0.434	0.446	0.763	0.581875	0.963246	1	23.4957	21.0693	0.579535	0.109547	0.109547
ENSMUST00000049369	19	47501033	47537119	-	1973	1	Stn1|0610009H20Rik|2310057J23Rik|AAF-44|AAF44|AI413458|Obfc1|RPA-32|-|19|19 C3|protein-coding	2.417	3.078	2.785	2.144	2.421	2.65	2.206	2.31	2.50137	0.0141529	0.157484	21.7774	7.7477	2.52492	0.32654	0.129327
ENSMUST00000028241	2	35313986	35336976	-	2774	1	Stom|Epb7.2|-|2 B|2 23.53 cM|protein-coding	42.938	43.163	28.949	41.177	42.597	46.157	36.218	41.032	40.2789	0.297881	0.770038	25.9053	23.323	40.308	5.78171	0.143438
ENSMUST00000034883	9	58253164	58262520	+	1971	1	Stoml1|1810015E19Rik|AI847431|SLP1|STORP|UNC24|WPB72|-|9|9 B|protein-coding	2.986	3.43	3.611	3.054	3.603	3.223	3.042	3.439	3.2985	0.716933	1	20.6667	15.2867	3.29	0.117199	0.0356228
ENSMUST00000030169	4	43027690	43031710	-	1855	1	Stoml2|0610038F01Rik|MSLP2|SLP-2|-|4|4 A5|protein-coding	10.813	12.475	11.587	12.583	11.661	9.635	10.899	8.732	11.0481	0.998778	1	21.5742	10.8884	11.0694	0.201384	0.0181929
ENSMUST00000163588	17	88626555	88645724	+	2976	1	Ston1|4921524J06Rik|C86231|Salf|Sblf|-|17|17 E4|protein-coding	1.22	2.029	1.45	1.603	1.872	1.628	1.416	2.022	1.655	0.594364	1	20.6667	20.0618	1.66811	0.126769	0.0759958
ENSMUST00000079195	8	47180048	47289402	-	10460	1	Stox2|4933409N07Rik|AI449080|AI835114|mKIAA1392|-|8|8 B1.1|protein-coding	1.222	1.485	1.039	1.235	1.227	1.349	1.084	1.205	1.23075	0.459582	0.952948	24.3729	4.07102	1.22968	0.0762424	0.0620019
ENSMUST00000007444	11	106163351	106193536	-	2074	1	Strada|2610019A05Rik|6030402H20Rik|AI480680|E130112C09Rik|-|11|11 E1|protein-coding	3.516	3.852	3.788	2.773	4.049	3.874	3.817	3.719	3.6735	0.629664	1	20.6667	14.9664	3.66373	0.11746	0.0320603
ENSMUST00000123301	1	58973522	58994997	+	2049	1	Stradb|AA792893|Als2cr2|B830008M19|D1Ucla2|ILPIP|ILPIPA|PRO1038|Papk|Syradb|-|1 C1.3|1 29.2 cM|protein-coding	11.784	9.462	8.715	14.267	9.575	13.733	11.039	13.613	11.5235	0.973764	1	21.6426	0.976771	11.4462	0.801722	0.0700428
ENSMUST00000064910	6	137735078	137751932	+	2631	1	Strap|AW557906|C78091|C79202|Unrip|-|6|6 G1|protein-coding	14.19	12.661	11.82	12.023	11.319	9.219	10.158	10.368	11.4697	0.0969303	0.418155	20.3749	2.44914	11.3519	0.838876	0.0738973
ENSMUST00000072186	2	37583156	37703275	-	3109	1	Strbp|6430510M02Rik|AI852513|C230082I21Rik|C86322|Spnr|-|2|2 B|protein-coding	2.319	2.289	1.707	2.023	1.923	1.82	1.905	2.204	2.02375	0.307364	0.78183	21.6457	2.35946	2.00918	0.196588	0.0978448
ENSMUST00000064759	3	107612532	107631694	-	3174	1	Strip1|6330569M22Rik|6530401O14Rik|Fam40a|-|3|3 F2.3|protein-coding	7.089	6.889	6.345	7.788	7.022	6.739	6.393	7.037	6.91275	0.104717	0.439371	25.1007	19.0796	6.9346	0.458347	0.0660956
ENSMUST00000151738	6	29917012	29959675	+	5240	1	Strip2|D330017J20Rik|Fam40b|-|6|6 A3.3|protein-coding	1.327	1.054	0.517	0.927	0.53	0.922	0.772	0.91	0.869875	0.994466	1	27.3333	25.6507	0.861068	0.0975635	0.0975635
ENSMUST00000145910	17	78649913	78737196	-	8594	1	Strn|AU022939|D130055P19|-|17|17 E3|protein-coding	1.412	1.368	1.268	1.052	1.246	1.262	1.153	1.067	1.2285	0.150392	0.534494	24.3622	2.93046	1.22744	0.103542	0.0843561
ENSMUST00000169503	12	51609645	51691897	-	2760	1	Strn3|Gs2na|SG2NA|-|12|12 B3|protein-coding	8.924	9.977	8.717	10.072	9.087	7.985	8.446	11.398	9.32575	0.661118	1	22.6667	18.3355	9.28259	0.830576	0.0894768
ENSMUST00000108495	7	16816317	16840927	+	3047	1	Strn4|C80611|ZIN|zinedin|-|7|7 A2|protein-coding	8.467	9.158	11.1	9.282	9.947	10.084	10.326	9.071	9.67938	0.0652616	0.341358	21.6643	12.8789	9.74508	0.830493	0.0852217
ENSMUST00000120381	9	36729344	36767679	-	5832	1	Stt3a|AA408947|BB081708|Itm1|-|9 A4|9 20.67 cM|protein-coding	8.039	7.495	6.442	6.566	7.97	6.492	6.847	7.496	7.16838	0.0132509	0.153118	22.0851	1.9535	7.12729	0.758163	0.106375
ENSMUST00000035010	9	115242581	115310421	-	4190	1	Stt3b|1300006C19Rik|Simp|-|9|9 F3|protein-coding	14.907	14.185	13.777	12.487	14.069	11.44	12.945	11.489	13.1624	0.999517	1	24.2667	23.6207	13.1629	0.142766	0.0108461
ENSMUST00000044911	17	25830636	25833361	-	1659	1	Stub1|0610033N24Rik|2210017D18Rik|2310040B03Rik|AW046544|Chip|-|17 A3.3|17 12.93 cM|protein-coding	23.465	26.313	29.29	24.708	27.565	21.93	24.36	23.622	25.1566	0.993816	1	23.3333	11.059	25.1784	1.03679	0.0411779
ENSMUST00000136521	1	180432387	180483467	-	6499	1	Stum|6330403A02Rik|Gm10001|R75555|-|1|1 H4|protein-coding	2.66	3.96	3.145	3.093	4.858	3.975	3.915	4.916	3.81525	0.0774259	0.371754	19.9248	7.2028	3.78355	0.742668	0.196289
ENSMUST00000030698	4	132853501	132884509	-	2917	1	Stx12|AI850350|AU041521|Stx13|-|4 D2.3|4 66.01 cM|protein-coding	13.962	14.426	12.75	12.022	12.633	13.561	13.368	11.957	13.0849	0.00863213	0.124824	27.9765	26.3112	12.9497	1.0544	0.0814227
ENSMUST00000044638	2	174077058	174099770	+	3714	1	Stx16|4930401D03|5430410K23Rik|6330500A18Rik|AI648908|AW553605|Syn16|-|2|2 H4|protein-coding	6.919	7.396	8.441	6.831	7.32	6.666	7.549	7.435	7.31962	0.630598	1	27.3333	6.38763	7.27967	0.55014	0.075572
ENSMUST00000107720	4	48124926	48186507	+	5755	1	Stx17|4833418L03Rik|6330411F21Rik|9030425C21Rik|AW048351|-|4|4 B1|protein-coding	2.614	2.99	3.092	3.104	2.435	3.149	2.901	2.769	2.88175	0.37878	0.87133	24.4238	12.5207	2.88179	0.140437	0.0487328
ENSMUST00000154929	5	38039283	38136272	+	881	1	Stx18|1810035L21Rik|4933425D03Rik|AU041562|-|5|5 B3|protein-coding	12.869	12.69	10.468	14.472	12.507	11.876	12.078	14.021	12.6226	0.1493	0.532595	21.6041	1.30649	12.513	1.15692	0.0924576
ENSMUST00000150838	5	135023560	135051100	+	2148	1	Stx1a|HPC-1|-|5|5 G2|protein-coding	3.13	3.046	4.42	3.609	4.2	3.15	4.247	4.217	3.75237	0.727691	1	25.7871	13.8392	3.77219	0.368479	0.097683
ENSMUST00000106267	7	127803900	127824549	-	4517	1	Stx1b|Stx1b2|Stx1bl|Syn1b|-|7|7 F3|protein-coding	2.144	3.222	3.34	3.09	3.379	3.594	3.524	3.321	3.20175	0.355059	0.846832	20.8394	10.2661	3.24341	0.356087	0.109788
ENSMUST00000100680	5	128984563	129008535	-	2750	1	Stx2|AW538950|Epim|G1-536-1|Syn-2|repro34|-|5 G1.3|5 67.99 cM|protein-coding	3.382	3.277	4.083	3.304	3.638	2.766	3.286	3.547	3.41038	0.877183	1	27.3333	11.4405	3.43595	0.332819	0.0968637
ENSMUST00000075304	19	11775118	11818811	-	2409	1	Stx3|Syn-3|-|19|19 A|protein-coding	2.735	2.64	3.137	2.464	2.611	2.379	2.914	2.674	2.69425	0.757623	1	28.0463	3.1022	2.66521	0.207798	0.0779669
ENSMUST00000033075	7	127841764	127849019	+	1435	1	Stx4a|Stx4|Syn-4|Syn4|-|7|7 F3|protein-coding	20.69	23.829	24.107	20.56	22.133	17.17	20.862	17.331	20.8352	0.973572	1	25.6543	7.45653	20.7585	1.38844	0.0668851
ENSMUST00000073430	19	8741803	8755642	+	2093	1	Stx5a|0610031F24Rik|D19Ertd627e|Stx5|-|19|19 A|protein-coding	11.032	12.022	14.354	10.101	13.326	11.708	12.82	10.719	12.0102	0.805866	1	19.6867	12.0663	12.1572	1.08705	0.0894161
ENSMUST00000193059	1	155158719	155201944	+	919	1	Stx6|2310039E05Rik|2410005I16Rik|AA437559|AI415714|AI845861|-|1|1 G3|protein-coding	4.93	5.821	4.318	4.805	4.891	4.131	4.377	4.808	4.76013	0.66535	1	20.6667	19.3572	4.76414	0.0484426	0.0101682
ENSMUST00000020174	10	24149317	24188961	+	2483	1	Stx7|AI315064|AI317144|AW107239|Syn7|-|10|10 A4|protein-coding	11.353	10.415	9.202	9.881	12.125	8.68	9.337	11.32	10.2891	0.00697656	0.11253	21.6651	2.56555	10.1898	1.45134	0.14243
ENSMUST00000021286	11	67966469	67987607	+	1629	1	Stx8|0610007H08Rik|1110002H11Rik|4930571E13Rik|CARB|-|11|11 B3|protein-coding	2.153	2.53	2.745	2.135	2.319	2.022	2.436	2.315	2.33187	0.690711	1	27.3333	4.6214	2.30487	0.240634	0.104402
ENSMUST00000077458	2	32787961	32847202	-	3577	1	Stxbp1|AI317162|AI326233|MMS10-G|Ms10g|Munc-18a|Munc18-1|N-sec1|Rb-sec1|Sxtbp1|Unc18-1|Unc18h|nsec1|-|2 B|2 22.09 cM|protein-coding	3.789	3.321	3.715	2.671	3.504	3.056	3.006	3.144	3.27575	0.999214	1	25.7362	25.033	3.27385	0.07719	0.0235777
ENSMUST00000004745	8	3631170	3642795	+	1810	1	Stxbp2|C79054|Munc-18-2|Munc-18b|Munc18b|Sxtbp2|Sxtp2|Unc18-2|Unc18b|muSec1|-|8 A1.1|8 1.92 cM|protein-coding	8.464	10.305	7.656	10.472	9.615	10.764	10.804	8.604	9.5855	0.983856	1	24.5602	4.3515	9.57084	0.636944	0.0665505
ENSMUST00000102621	3	108793176	108840511	-	2382	1	Stxbp3|Munc-18c|Stxbp3a|Sxtbp3|Unc18-3|-|3|3 F3|protein-coding	8.417	8.028	5.639	6.3	6.48	6.958	6.087	7.01	6.86488	0.59898	1	23.5742	0.692341	6.86046	0.80805	0.117784
ENSMUST00000143203	11	90476492	90638084	-	5950	1	Stxbp4|6030470M02Rik|Synip|-|11|11 D|protein-coding	0.593	0.513	0.445	0.575	0.593	0.489	0.538	0.763	0.563625	0.0105468	0.136307	22.0092	1.34554	0.557066	0.0943312	0.0943312
ENSMUST00000038213	10	9755547	9900683	-	8770	1	Stxbp5|0710001E20Rik|4930565N16Rik|AW742610|LGL3|mKIAA1006|-|10|10 A1|protein-coding	1.349	1.829	1.558	1.368	1.463	1.474	1.45	1.308	1.47487	0.110887	0.454051	22.8339	7.52236	1.48246	0.149836	0.101072
ENSMUST00000120531	12	44852488	45074112	-	4198	1	Stxbp6|BC024598|C85317|-|12|12 B2-B3|protein-coding	1.572	1.709	1.422	1.532	1.26	1.714	1.632	1.732	1.57162	0.970783	1	27.3333	6.11677	1.56663	0.0626672	0.0400012
ENSMUST00000226873	14	45351093	45385507	+	12953	1	Styx|0610039A20Rik|hStyxb|-|14|14 C1|protein-coding	1.061	0.858	0.955	0.883	1.031	0.846	0.893	0.891	0.92725	0.791684	1	26.7137	17.9789	0.933543	0.0594438	0.0594438
ENSMUST00000022816	15	11981339	11996058	-	3363	1	Sub1|AI842364|P15|P9|Pc4|Rpo2tc1|-|15|15 A1|protein-coding	9.508	10.209	9.425	7.401	8.303	6.795	7.706	6.827	8.27175	0.878035	1	27.3197	0.77495	8.21184	0.459946	0.0560101
ENSMUST00000160507	14	73552665	73596142	+	2208	1	Sucla2|4930547K18Rik|A-SCS|SCS-betaA|-|14|14 D3|protein-coding	239.032	207.594	143.127	237.189	190.125	182.422	172.099	169.354	192.618	0.44057	0.934225	26.0635	20.457	194.005	23.2802	0.119998
ENSMUST00000064740	6	73248382	73276911	+	1502	1	Suclg1|1500000I01Rik|Sucla1|-|6|6 C1|protein-coding	200.457	197.53	168.08	230.923	172.732	181.191	190.584	164.232	188.216	0.827003	1	20.6667	0.197488	186.898	10.8987	0.0583136
ENSMUST00000079847	6	95474142	95692882	-	2497	1	Suclg2|AF171077|AW556404|D6Wsu120e|G-SCS|GTPSCS|SCS-betaG|-|6 D2|6 44.63 cM|protein-coding	23.391	21.105	19.006	22.881	21.114	20.693	19.394	20.917	21.0626	0.0341777	0.249583	24.0659	20.9652	21.0665	1.48484	0.0704834
ENSMUST00000029326	3	60081869	60087566	+	1568	1	Sucnr1|Gpr91|-|3|3 D|protein-coding	1.795	1.83	1.597	2.427	1.593	1.178	1.313	2.264	1.74962	0.241173	0.690568	24.9798	15.0278	1.76575	0.496096	0.280955
ENSMUST00000048377	1	161816114	161876682	-	6280	1	Suco|4732491B11|AI848100|AU016931|Opt|-|1|1 H2.1|protein-coding	1.876	2.139	1.893	1.375	1.889	1.588	1.51	1.329	1.69987	0.336509	0.823646	22.5289	5.89461	1.70811	0.203422	0.119092
ENSMUST00000166397	5	117092437	117116113	-	1669	1	Suds3|2400003N08Rik|2410008L21Rik|AU067672|mSds3|-|5|5 F|protein-coding	14.126	13.68	13.812	14.122	12.615	11.426	12.612	11.713	13.0132	0.513723	1	20.6667	10.668	12.9629	0.408055	0.0314786
ENSMUST00000039922	19	46396896	46488804	+	4499	1	Sufu|Su(fu)|-|19 C3|19 38.85 cM|protein-coding	1.991	2.312	2.114	2.294	2.456	2.814	2.488	2.746	2.40187	0.553211	1	20.0593	0.733817	2.41601	0.123675	0.0511899
ENSMUST00000068545	13	16857472	17694739	-	1674	1	Sugct|5033411D12Rik|D17907|-|13|13 A2|protein-coding	2.985	2.565	2.427	2.528	2.536	2.718	2.192	2.443	2.54925	0.256384	0.711147	24.3622	22.8385	2.5508	0.198132	0.0776745
ENSMUST00000011450	8	70042813	70072347	+	2654	1	Sugp1|5730496N02Rik|Sf4|-|8|8 B3.3|protein-coding	4.124	4.654	5.12	3.798	4.522	4.336	4.084	4.327	4.37062	0.711689	1	20.6667	9.46453	4.40524	0.359745	0.0816629
ENSMUST00000131489	8	70234226	70263105	+	4588	1	Sugp2|Sfrs14|Srsf14|mKIAA0365|-|8|8 B3.3|protein-coding	2.401	3.277	3.278	2.599	3.068	2.827	3.207	3.039	2.962	0.643669	1	27.7354	3.75358	2.92506	0.288126	0.0985025
ENSMUST00000054908	14	79587691	79635196	+	7367	1	Sugt1|2410174K12Rik|SGT1|-|14|14 D3|protein-coding	4.273	3.914	3.99	2.515	3.688	3.024	3.187	2.813	3.4255	0.966821	1	24.2667	2.04811	3.42435	0.243501	0.0711086
ENSMUST00000088585	1	12718529	12860377	+	4587	1	Sulf1|AI467640|AW121680|mKIAA1077|-|1|1 A3|protein-coding	7.208	7.207	6.357	8.138	9.292	6.872	7.02	9.728	7.72775	0.0544406	0.313037	22.256	0.174073	7.63892	1.26735	0.165907
ENSMUST00000088086	2	166073920	166155285	-	3886	1	Sulf2|2010004N24Rik|AU020235|MSulf-2|mKIAA1247|-|2|2 H3|protein-coding	19.103	17.735	16.674	19.73	23.58	17.014	19.49	25.515	19.8551	0.0251072	0.215873	21.6214	2.40732	19.6301	3.01205	0.153441
ENSMUST00000106372	7	126672870	126676357	-	1357	1	Sult1a1|AI266890|PST|ST1A1|ST1A4|Stp|Stp1|mSTp1|-|7 F3|7 69.25 cM|protein-coding	49.361	29.699	43.583	37.321	38.967	32.199	37.487	35.264	37.9851	0.810422	1	23.5494	20.4445	37.936	2.43707	0.0642416
ENSMUST00000000755	8	123140192	123158270	-	3792	1	Sult5a1|Sult-x1|Sultx1|-|8|8 E1|protein-coding	0.57	0.705	0.718	0.805	0.473	0.565	0.647	0.724	0.650875	0.222896	0.662705	27.3333	9.66154	0.653967	0.119941	0.119941
ENSMUST00000032191	6	108107028	108185582	-	2576	1	Sumf1|AA543204|AI463102|AI851573|FGE|-|6|6 E1|protein-coding	6.309	7.504	6.339	6.333	7.21	4.782	6.428	6.227	6.3915	0.970987	1	20.6667	11.7048	6.34539	0.345103	0.0543864
ENSMUST00000171300	5	129846986	129864050	+	2247	1	Sumf2|2610040F05Rik|-|5|5 G1.3|protein-coding	4.931	5.011	5.641	3.911	4.779	3.964	4.359	4.126	4.59025	0.979587	1	26.5968	4.22042	4.56077	0.276151	0.0605492
ENSMUST00000091374	1	59639434	59670834	-	1206	1	Sumo1|GMP1|PIC1|SENTRIN|SMT3|SMT3H3|SMTP3|SUMO-1|Smt3C|Ubl1|-|1|1 C2|protein-coding	23.769	22.577	27.17	30.068	26.556	17.613	23.284	25.739	24.597	0.0183308	0.179832	28.5315	11.322	25.228	4.79091	0.189905
ENSMUST00000153892	11	115523102	115536276	-	1044	1	Sumo2|SUMO-2|Smt3A|Smt3b|Smt3h2|-|11|11 E2|protein-coding	18.767	18.548	13.257	17.707	21.408	13.894	15.543	17.195	17.0399	0.0433728	0.281433	21.7341	2.49235	16.8404	3.04787	0.180986
ENSMUST00000129492	10	77606225	77616307	+	480	1	Sumo3|2810014B19Rik|D10Ertd345e|SMT3A|SUMO-3|Smt3h1|-|10 C1|10 39.72 cM|protein-coding	29.806	28.482	23.882	25.941	31.508	30.712	26.672	29.782	28.3481	0.0360301	0.256111	22.9434	1.99657	28.3061	3.72863	0.131725
ENSMUST00000110883	5	139200643	139249795	+	3675	1	Sun1|4632417G13Rik|5730434D03Rik|Unc84a|mKIAA0810|-|5|5 G2|protein-coding	7.811	9.389	8.025	8.237	9.004	9.397	8.433	8.616	8.614	0.141358	0.517383	19.651	10.485	8.66627	0.616934	0.071188
ENSMUST00000089311	15	79724070	79742534	-	3676	1	Sun2|B230369L08Rik|C030011B15|Unc84b|-|15|15 E1|protein-coding	24.776	22.464	29.56	31.224	33.297	26.935	31.912	33.481	29.2061	0.301441	0.773692	27.6582	13.2094	29.6295	3.26401	0.110161
ENSMUST00000054764	10	128669894	128674073	-	2490	1	Suox|SO|-|10|10 D3|protein-coding	8.658	7.708	6.969	11.102	9.032	8.952	9.302	10.274	8.99962	0.374675	0.867761	22.9926	19.4058	8.95022	1.07735	0.120372
ENSMUST00000046709	14	52160414	52197416	-	4622	1	Supt16|Cdc68|Fact140|Spt16|Supt16h|-|14 C2|14 26.83 cM|protein-coding	4.047	4.922	4.367	3.748	4.464	3.912	4.125	3.79	4.17188	0.664279	1	22.7867	5.89369	4.18319	0.293265	0.0701056
ENSMUST00000197502	3	54692807	54728636	+	2698	1	Supt20|AA667204|AI450544|D3Ertd300e|Fam48a|Supt20h|p38IP|-|3|3 C|protein-coding	5.709	6.782	6.992	5.357	6.815	6.488	6.624	6.757	6.4405	0.75701	1	24.4031	0.949291	6.43989	0.195995	0.0304346
ENSMUST00000129416	17	44786631	45119279	+	1197	1	Supt3|2310066G22Rik|AI315192|SPT3|SPT3L|Supt3h|-|17|17 B3|protein-coding	5.384	5.092	4.946	4.163	4.746	5.269	4.662	4.027	4.78613	0.0532591	0.310766	26.6627	26.1817	4.74781	0.498037	0.104898
ENSMUST00000093955	11	87737552	87743617	+	697	1	Supt4a|AL022777|Supt4h|Supt4h1|Supt4h1a|-|11 C|11 52.2 cM|protein-coding	11.859	14.081	14.82	11.917	14.062	11.974	14.189	11.313	13.0269	0.546465	1	23.6255	8.87799	13.0443	1.0708	0.082089
ENSMUST00000003527	7	28314894	28338719	-	3454	1	Supt5|AL033283|AL033321|AU019549|Spt5|Supt5h|-|7 A3|7 16.68 cM|protein-coding	14.244	15.806	17.219	14.983	17.081	15.64	16.976	14.533	15.8102	0.760901	1	23.2697	10.2158	15.8339	0.833893	0.0526649
ENSMUST00000002121	11	78206746	78245987	-	6415	1	Supt6|5131400N11Rik|AI132449|SPT6|Supt6h|mKIAA0162|-|11 B5|11 46.74 cM|protein-coding	4.96	6.333	5.93	5.104	5.924	6.337	6.849	5.809	5.90575	0.0623443	0.333984	24.5833	6.8381	5.88922	0.628254	0.106679
ENSMUST00000065388	5	31514564	31526773	-	2684	1	Supt7l|2610524B01Rik|6030455L14Rik|-|5|5 B1|protein-coding	3.527	3.109	3.051	3.148	3.256	2.999	3.311	3.485	3.23575	0.13289	0.501755	21.4898	1.3303	3.21729	0.182775	0.0568103
ENSMUST00000020273	10	62429209	62449738	-	2575	1	Supv3l1|6330443E10Rik|-|10|10 B4|protein-coding	6.797	7.422	6.702	8.094	6.552	7.188	7.926	7.261	7.24275	0.94642	1	24.7011	15.5586	7.24491	0.0877529	0.0121124
ENSMUST00000147110	2	26913577	26916345	-	840	1	Surf1|0610010F23Rik|Surf-1|-|2 A3|2 19.1 cM|protein-coding	23.879	24.105	25.287	22.937	27.202	23.089	26.075	23.107	24.4601	0.999968	1	21.6543	4.64854	24.4584	0.124191	0.00507763
ENSMUST00000015017	2	26916367	26920183	+	1192	1	Surf2|Surf-2|-|2 A3|2 19.1 cM|protein-coding	10.084	9.562	10.74	9.946	10.056	8.513	10.445	8.465	9.72638	0.887726	1	24.1987	13.8661	9.72767	0.492946	0.0506747
ENSMUST00000015011	2	26920040	26933928	-	3270	1	Surf4|AL033340|AL033373|Surf-4|-|2 A3|2 19.1 cM|protein-coding	20.974	19.581	20.157	18.974	20.142	18.724	20.542	20.435	19.9411	0.990772	1	24.6667	22.7321	19.9405	0.0477253	0.00239339
ENSMUST00000047632	2	26890435	26902879	-	2962	1	Surf6|D2Wsu129e|Surf-6|-|2 A3|2 19.08 cM|protein-coding	1.736	2.24	1.861	2.071	2.287	1.935	2.529	1.788	2.05587	0.994213	1	22.0819	6.68246	2.0601	0.0798661	0.038768
ENSMUST00000095541	10	75636706	75643991	-	3122	1	Susd2|1200011D11Rik|-|10|10 C1|protein-coding	2.939	2.32	3.167	2.879	3.704	2.6	3.223	3.712	3.068	0.673756	1	26.3805	15.8432	3.10533	0.370643	0.119357
ENSMUST00000135338	9	114057140	114098728	+	4074	1	Susd5|Gm1126|-|9|9 F3|protein-coding	19.814	21.566	17.733	20.391	27.966	16.374	21.809	22.901	21.0693	0.152629	0.537749	20.3142	7.2554	21.0519	2.03567	0.0966978
ENSMUST00000068519	12	80790559	80880835	+	4966	1	Susd6|4933426M11Rik|mKIAA0247|-|12|12 C3|protein-coding	5.314	5.448	5.936	6.13	5.651	5.836	5.803	6.158	5.7845	0.246704	0.700901	26.7677	12.4165	5.80282	0.251012	0.0432568
ENSMUST00000115637	X	8061435	8074258	-	2767	1	Suv39h1|AI852103|AL022883|DXHXS7466e|H3-K9-HMTase 1|KMT1A|mIS6|-|X A1.1|X 3.64 cM|protein-coding	1.413	1.618	1.98	1.406	1.551	1.569	1.662	1.641	1.605	0.287143	0.754855	26.9657	5.66538	1.58828	0.180552	0.113678
ENSMUST00000163272	11	79993106	80034122	+	4274	1	Suz12|2610028O16Rik|AI195385|AU016842|AW536442|D11Ertd530e|mKIAA0160|-|11 B5|11 47.36 cM|protein-coding	3.379	3.344	3.224	3.133	3.093	2.851	2.838	2.938	3.1	0.914697	1	25.5742	21.572	3.09967	0.00898751	0.0028995
ENSMUST00000035371	3	96181151	96195521	+	4309	1	Sv2a|AI746429|mKIAA0736|-|3|3 F2.1|protein-coding	0.682	0.828	1.104	0.633	0.71	0.641	0.854	0.7	0.769	0.406153	0.902083	26.8921	5.60671	0.753036	0.17047	0.17047
ENSMUST00000030395	4	119195306	119201298	+	728	1	Svbp|2410005K17Rik|AI851162|Ccdc23|-|4|4 D2.1|protein-coding	6.48	6.654	7.289	4.096	5.96	5.844	5.129	4.864	5.7895	0.714641	1	25.2622	4.47447	5.75165	0.673878	0.117163
ENSMUST00000042850	4	58042442	58206596	-	11534	1	Svep1|1110021D17Rik|4833413O10Rik|AA387071|D430029O09Rik|Polydom|-|4|4 B3|protein-coding	2.79	3.05	3.148	2.74	2.913	2.759	3.828	3.317	3.06812	0.707182	1	25.0985	10.2213	3.06383	0.250566	0.0817819
ENSMUST00000143254	18	4921726	5119299	+	6523	1	Svil|AU024053|B430302E16Rik|-|18|18 A1|protein-coding	7.03	7.764	6.802	6.253	7.18	6.646	5.954	7.904	6.94163	0.601905	1	20.6667	18.2442	6.96581	0.560392	0.0804489
ENSMUST00000098414	7	51997171	52006018	-	3046	1	Svip|1700006C13Rik|6620401M08Rik|-|7|7 B4|protein-coding	3.94	3.67	3.489	4.414	3.428	3.521	2.939	3.533	3.61675	0.651789	1	23.5606	10.9345	3.61496	0.136599	0.037787
ENSMUST00000096040	6	37983739	38046996	-	2335	1	Svopl|9430071P14Rik|-|6|6 B1|protein-coding	0.514	0.487	0.985	0.547	0.561	0.626	0.745	0.604	0.633625	0.268921	0.728176	22.677	11.7542	0.64119	0.173321	0.173321
ENSMUST00000033325	7	110221711	110283506	+	4004	1	Swap70|70kDa|AV235546|-|7 E3|7 57.7 cM|protein-coding	2.956	4.165	4.479	2.957	3.177	3.719	3.821	3.061	3.54188	0.0123619	0.14776	23.8575	8.43529	3.54639	0.72008	0.203046
ENSMUST00000113400	2	32278918	32288069	-	513	1	Swi5|1500019F05Rik|2900010J23Rik|AI046671|-|2|2 B|protein-coding	119.117	126.96	105.618	121.528	108.766	75.095	95.958	75.002	103.505	0.994456	1	22.1733	14.6818	103.552	3.34265	0.0322799
ENSMUST00000053583	9	21955755	21958264	+	1835	1	Swsap1|2310047B19Rik|-|9|9 A3|protein-coding	2.582	2.252	2.334	3.033	2.56	1.996	2.407	2.403	2.44588	0.0582001	0.323517	23.9926	17.3052	2.44577	0.339645	0.13887
ENSMUST00000064771	1	151367699	151428455	-	3649	1	Swt1|1200016B10Rik|C1orf26|-|1|1 G1|protein-coding	2.427	2.089	2.641	1.922	2.699	2.21	2.278	2.026	2.2865	0.999854	1	27.3333	22.9609	2.28538	0.0774768	0.033901
ENSMUST00000033723	X	162857057	162888447	-	2070	1	Syap1|2010110O17Rik|AW011796|BSTA|-|X|X F4|protein-coding	26.397	24.438	21.276	22.799	21.949	20.131	20.987	18.948	22.1156	0.92736	1	26.46	22.7151	22.1223	0.606771	0.027428
ENSMUST00000228057	15	44671859	44748672	-	3013	1	Sybu|Golsyn|-|15|15 B3.2|protein-coding	0.577	0.815	0.894	0.493	0.472	0.599	0.581	0.527	0.61975	0.149786	0.533373	27.0596	4.22157	0.600132	0.169137	0.169137
ENSMUST00000003922	8	84872193	84887456	+	678	1	Syce2|1700013H19Rik|AA407907|Cesc1|-|8|8 C3|protein-coding	1.617	1.219	1.51	0.984	1.243	1.092	1.196	1.028	1.23613	0.999914	1	27.2144	24.327	1.23439	0.0334923	0.0271326
ENSMUST00000020252	10	88459569	88473235	+	1122	1	Sycp3|Cor1|Scp3|-|10|10 C1|protein-coding	11.175	9.381	8.098	9.06	6.788	7.043	8.044	7.371	8.37	0.850527	1	23.9513	21.8328	8.36996	0.0237763	0.00284067
ENSMUST00000040580	10	78584503	78591964	-	3273	1	Syde1|1200008N06Rik|BB043000|mSYD1A|-|10|10 C1|protein-coding	9.103	8.824	8.713	7.761	9.795	9.717	9.042	9.459	9.05175	0.611013	1	24.8562	18.3608	9.0514	0.00899356	0.00099361
ENSMUST00000200546	3	145988653	146021720	+	4699	1	Syde2|C430017H16Rik|-|3|3 H2|protein-coding	1.876	1.656	2.178	1.952	1.92	1.6	2.032	1.654	1.8585	0.727527	1	24.8112	12.9391	1.86003	0.172428	0.0927022
ENSMUST00000030622	4	134930898	134937548	+	1356	1	Syf2|1110018L13Rik|Cbpin|D4Bwg1551e|Gcipip|Ntc31|mp29|p29|-|4 D3|4 67.15 cM|protein-coding	21.277	24.43	22.829	19.046	21.293	18.606	19.213	16.908	20.4502	0.786628	1	24.754	5.99749	20.4098	1.17491	0.057566
ENSMUST00000055087	13	52596853	52648782	+	5095	1	Syk|Sykb|-|13 A5|13 27.41 cM|protein-coding	1.502	1.676	1.008	1.159	1.051	1.183	1.049	1.33	1.24475	0.967444	1	25.0569	0.120314	1.24376	0.0858087	0.0689914
ENSMUST00000023882	7	19024377	19054617	+	4063	1	Sympk|1500016F02Rik|4632415H16Rik|AA125406|AI449890|SPK|SYM|-|7|7 A3|protein-coding	7.911	8.984	9.185	9.914	10.149	10.3	9.792	10.592	9.60337	0.999385	1	27.3333	18.3309	9.62294	0.175474	0.0182349
ENSMUST00000169345	6	115134902	115276559	+	3833	1	Syn2|2900074L19Rik|AI836018|AI841723|-|6 E3|6 53.2 cM|protein-coding	2.24	1.704	2.148	1.052	0.892	1.125	0.863	0.96	1.373	0.989333	1	26.6627	23.2179	1.37369	0.120825	0.0879568
ENSMUST00000102599	4	129287617	129308559	+	2033	1	Sync|1110057H03Rik|SNIP4|-|4 D2.2|4 63.26 cM|protein-coding	4.351	4.873	4.647	4.03	5.274	3.96	4.797	5.891	4.72788	0.778112	1	20.6667	14.7403	4.68409	0.485242	0.103594
ENSMUST00000174282	9	88452689	88482196	-	3381	1	Syncrip|2610109K23Rik|4632417O19Rik|GRY-RBP|Nsap1|Nsap1l|hnRNP Q|pp68|-|9|9 E3.1|protein-coding	10.118	9.204	9.347	10.108	9.426	9.149	9.725	10.03	9.63837	0.00105674	0.0567915	21.8478	19.5877	9.59532	0.500821	0.0521943
ENSMUST00000095899	10	5021579	5069063	-	3410	1	Syne1|8B|A330049M09Rik|BE692247|C130039F11Rik|CPG2|KASH1|Myne1|mKIAA1756|myne-1|-|10|10 A1|protein-coding	8.079	9.254	10.034	8.923	9.973	8.49	9.755	10.646	9.39425	0.632208	1	23.3333	12.5246	9.39748	0.302833	0.0322249
ENSMUST00000044217	12	75818318	76110900	+	21459	1	Syne2|6820443O06Rik|AW546258|Cpfl8|D12Ertd777e|KASH2|NUA|Nesp2g|dice|mKIAA1011|-|12 C3|12 33.11 cM|protein-coding	1.609	2.288	2.226	2	1.932	2.356	1.986	1.817	2.02675	0.0127971	0.150069	21.8524	9.64915	2.0536	0.285639	0.139092
ENSMUST00000067005	12	104929933	105009809	-	5064	1	Syne3|KASH3|nesprin-3|-|12|12 E|protein-coding	0.458	0.746	0.616	0.261	0.284	1.047	0.6	0.338	0.54375	0.00719229	0.114257	23.9926	6.14469	0.543856	0.317966	0.317966
ENSMUST00000194598	17	26941253	26972434	+	5974	1	Syngap1|Gm1963|Syngap|-|17|17 A3.3|protein-coding	1.115	1.297	1.334	1.447	1.855	1.442	1.602	1.863	1.49438	0.871392	1	28.159	15.855	1.51341	0.121156	0.0800548
ENSMUST00000009728	15	80091334	80113441	+	812	1	Syngr1|R75468|Syngr1b|p29|-|15|15 E1|protein-coding	4.166	4.58	5.604	5.071	3.498	3.747	4.783	3.038	4.31088	0.101357	0.429781	23.9594	14.4464	4.31051	0.537546	0.124706
ENSMUST00000026649	11	117809668	117814283	+	1513	1	Syngr2|Clast2|cellugyrin|-|11|11 E2|protein-coding	18.167	16.19	16.631	16.272	18.589	16.236	18.087	20.397	17.5711	0.382949	0.876453	22.1055	21.2424	17.4673	1.22605	0.0701912
ENSMUST00000118390	16	90936101	91011113	-	6845	1	Synj1|A930006D20Rik|AA675315|mKIAA0910|-|16|16 C3.3|protein-coding	1.812	2.078	2.119	1.632	1.735	1.804	1.7	1.548	1.8035	0.153302	0.539529	24.7276	7.33454	1.79829	0.167535	0.0931635
ENSMUST00000115785	17	6007597	6038406	+	3739	1	Synj2|AI481647|SJ2|mKIAA0348|-|17 A1|17 3.59 cM|protein-coding	2.498	3.481	3.554	2.783	3.185	3.982	3.921	3.31	3.33925	0.000282127	0.0402338	23.7022	8.38205	3.34626	0.523942	0.156575
ENSMUST00000163402	12	81497941	81532911	-	4648	1	Synj2bp|AA409442|ARIP2|ActRIP4|D12Wsu118e|OMP25|-|12 D1|12 37.73 cM|protein-coding	7.267	6.357	5.254	6.791	6.528	5.52	5.743	6.596	6.257	0.00115201	0.059062	22.0565	0.741334	6.19873	0.774296	0.124912
ENSMUST00000208231	7	67730168	67759693	-	4450	1	Synm|4930412K21Rik|AI852401|Dmn|E130104F11|Syn|Synemin|-|7|7 C|protein-coding	2.785	3.268	4.243	2.887	3.413	3.286	3.169	3.837	3.361	0.454128	0.947781	22.1456	11.7877	3.37597	0.212898	0.0630627
ENSMUST00000130044	18	60593982	60624573	-	4965	1	Synpo|9030217H17Rik|9130229N11|9330140I15Rik|AW046661|-|18|18 D3|protein-coding	8.782	10.059	9.375	9.394	12.533	8.818	9.545	14.175	10.3351	0.318075	0.797811	20.6667	15.4732	10.218	1.77326	0.173542
ENSMUST00000106426	3	123076519	123236096	-	7054	1	Synpo2|1110069I04Rik|2310068J10Rik|9530006G20Rik|AI848603|Myo|-|3|3 G1|protein-coding	12.382	13.607	10.73	9.943	17.015	10.931	10.655	14.177	12.43	0.0628058	0.334292	21.4558	4.71023	12.3614	2.88857	0.233676
ENSMUST00000119483	14	20658948	20664574	-	3693	1	Synpo2l|1110054M18Rik|Chap|-|14|14 A3|protein-coding	4.544	3.192	2.98	2.414	1.217	1.9	1.6	2.633	2.56	0.990529	1	24.1791	23.7385	2.55955	0.187631	0.0733062
ENSMUST00000092834	11	83964428	84044578	+	7076	1	Synrg|Ap1gbp1|SYNG|-|11|11 C|protein-coding	2.151	2.367	2.468	2.175	2.239	2.173	2.39	2.252	2.27687	0.126705	0.488968	27.4556	5.36305	2.264	0.133432	0.0589364
ENSMUST00000069520	X	7638471	7653256	+	2578	1	Syp|A230093K24Rik|AI848995|Syn|p38|-|X A1.1|X 3.44 cM|protein-coding	3.323	2.778	4.007	3.073	2.67	2.836	2.413	2.277	2.92213	0.923554	1	20.6667	12.3105	2.95934	0.278668	0.0941656
ENSMUST00000020885	12	32954184	32976904	+	2010	1	Sypl|AI314763|AI604763|D12Ertd446e|PanI|Pphn|Sypl1|-|12 A3|12 13.87 cM|protein-coding	24.761	23.431	21.238	24.384	20.391	15.844	17.909	19.469	20.9284	0.346663	0.836493	20.5249	19.2733	20.7863	1.85476	0.0892299
ENSMUST00000141387	3	108211472	108226648	-	4079	1	Sypl2|AI552439|Mg29|-|3|3 F2.3|protein-coding	0.254	0.22	1.424	0.233	0.103	0.768	0.5	2.088	0.69875	0.907564	1	25.3333	12.7847	0.706798	0.381238	0.381238
ENSMUST00000072452	2	164460971	164465508	+	1599	1	Sys1|2610042O14Rik|AI266964|C87389|-|2|2 H3|protein-coding	4.225	3.977	6.519	4.537	3.904	4.249	5.004	4.552	4.62087	0.0480525	0.295434	23.5742	11.8021	4.63001	1.04002	0.224627
ENSMUST00000090945	3	88744701	88772599	-	4560	1	Syt11|1500004A13Rik|3632445O20Rik|5430404N14Rik|6530420C11Rik|AI851970|-|3 F1|3 38.96 cM|protein-coding	2.754	2.736	2.856	2.485	3.676	3.016	2.424	3.228	2.89688	0.585497	1	20.4031	0.512182	2.90858	0.0960951	0.0330385
ENSMUST00000059295	19	4445908	4477447	-	3566	1	Syt12|-|-|19|19 A|protein-coding	1.088	0.933	2.212	2.11	1.387	0.754	2.112	1.552	1.5185	0.135776	0.50581	25.6543	13.6818	1.54425	0.561768	0.36378
ENSMUST00000035351	14	34220047	34230420	+	3608	1	Syt15|CHR10SYT|E230025K04Rik|sytXV|-|14|14 B|protein-coding	1.247	2.068	1.187	1.287	2.379	1.494	1.387	2.013	1.63275	0.132111	0.499544	20.032	6.55581	1.59814	0.559937	0.350367
ENSMUST00000118962	7	44384102	44400029	+	2473	1	Syt3|AI385753|sytIII|-|7 B3|7 28.83 cM|protein-coding	1.238	1.225	1.312	0.95	1.527	1.708	1.182	1.183	1.29063	0.304769	0.777558	22.6302	6.0924	1.30114	0.246315	0.189308
ENSMUST00000076968	19	10389431	10453180	+	6601	1	Syt7|AI851541|B230112P13Rik|-|19|19 A|protein-coding	0.914	1.17	1.593	0.943	0.844	0.828	1.015	0.712	1.00238	0.276639	0.73984	25.4957	8.72782	0.991706	0.285986	0.285986
ENSMUST00000030674	4	133253090	133263113	-	1922	1	Sytl1|9030417L18|PSGL-1|Slp1|-|4|4 D2.3|protein-coding	1.168	0.962	1.876	2.017	1.851	1.668	1.987	1.514	1.63037	0.61848	1	22.2754	16.8058	1.62293	0.2125	0.130936
ENSMUST00000107210	7	90348699	90410439	+	3683	1	Sytl2|AI266830|Slp2|mKIAA1597|-|7|7 E1|protein-coding	1.034	1.006	0.61	0.412	0.42	0.489	0.185	0.343	0.562375	0.733064	1	24.7264	0.414855	0.561777	0.103864	0.103864
ENSMUST00000113297	X	133936385	133981783	-	3279	1	Sytl4|Gph|Slp4|-|X|X E3|protein-coding	0.956	0.626	0.523	0.788	0.904	0.659	0.602	0.71	0.721	0.000707383	0.0484889	24.5833	20.9025	0.725141	0.192253	0.192253
ENSMUST00000025723	19	6047104	6053709	+	2753	1	Syvn1|1200010C09Rik|AW211966|C85322|D530017H19Rik|Hrd1|-|19|19 A|protein-coding	6.211	6.571	8.894	8.04	9.15	8.392	8.77	9.203	8.15387	0.793871	1	22.6627	12.9198	8.16233	0.295482	0.0362007
ENSMUST00000102487	4	141113001	141139766	-	3237	1	Szrd1|1110022I03|D4Ertd22e|-|4 D3|4 73.38 cM|protein-coding	8.814	8.794	9.646	11.255	10.632	10.865	10.669	12.373	10.381	0.181557	0.592574	27.7438	15.0933	10.4846	0.694916	0.0662797
ENSMUST00000075406	4	118362743	118409273	-	10822	1	Szt2|6430407N22|TIGR|-|4|4 D2.1|protein-coding	0.757	1.327	1.561	1.11	1.334	1.364	1.343	1.324	1.265	0.302062	0.774036	22.256	10.8479	1.27909	0.190057	0.148587
ENSMUST00000023050	15	80133127	80161707	+	2943	1	Tab1|2310012M03Rik|Map3k7ip1|b2b449Clo|-|15|15 E1|protein-coding	2.123	2.719	2.552	2.282	2.652	2.525	2.19	2.771	2.47675	0.0945716	0.411557	20.6667	3.27629	2.46871	0.0678953	0.0275023
ENSMUST00000146444	10	7905653	7956230	-	4367	1	Tab2|1110030N06Rik|A530078N03Rik|Map3k7ip2|mKIAA0733|-|10|10 A1|protein-coding	10.21	10.312	8.488	8.749	9.317	11.369	8.749	10.635	9.72863	0.708623	1	25.2697	18.0729	9.72911	0.00854668	0.000878465
ENSMUST00000048250	X	85574022	85634469	+	6347	1	Tab3|4921526G09Rik|Map3k7ip3|mKIAA4135|-|X|X C1|protein-coding	1.187	1.376	1.005	0.893	1.025	1.203	0.956	0.987	1.079	0.0146226	0.159844	23.7362	4.28714	1.08032	0.158223	0.14646
ENSMUST00000084512	8	25154552	25201449	-	6450	1	Tacc1|4833447E04Rik|AA960202|B230378H13Rik|-|8|8 A2|protein-coding	11.525	12.356	10.878	12.276	11.859	15.026	13.544	14.46	12.7405	0.94941	1	25.3333	5.37197	12.7221	0.308708	0.0242656
ENSMUST00000207376	7	130729383	130764785	+	2528	1	Tacc2|mKIAA4180|-|7|7 F3|protein-coding	15.325	14.653	15.709	13.417	17.41	13.62	14.872	19.811	15.6021	0.901736	1	22.6667	21.3326	15.5217	1.36782	0.0881231
ENSMUST00000114426	5	33658586	33672198	+	2158	1	Tacc3|Aint|C86661|Eric1|-|5|5 B2|protein-coding	0.829	1.223	0.854	0.579	0.853	0.602	0.702	0.653	0.786875	0.873817	1	26.4535	3.03102	0.774916	0.113918	0.113918
ENSMUST00000002048	11	106066061	106073612	+	1374	1	Taco1|2310066I18Rik|Ccdc44|-|11|11 E1|protein-coding	9.012	7.786	4.962	10.251	8.485	6.536	6.049	8.782	7.73287	0.0300291	0.233421	23.2437	21.5015	7.6729	1.92336	0.25067
ENSMUST00000027846	1	166379097	166393621	+	2200	1	Tada1|2900026B15Rik|D1Ertd251e|Staf42|Tada1l|-|1 H2.3|1 73.74 cM|protein-coding	3.574	3.125	3.028	2.517	2.894	2.598	2.788	2.802	2.91575	0.998098	1	25.9053	24.1014	2.91505	0.0647503	0.0222124
ENSMUST00000018795	11	84078920	84129600	-	2120	1	Tada2a|AV319371|D030022J10Rik|Tada2l|-|11|11 C|protein-coding	3.25	3.195	3.045	2.739	3.136	2.474	2.506	2.85	2.89938	0.882863	1	23.1264	0.328681	2.89602	0.147751	0.0510185
ENSMUST00000031097	5	36473670	36484285	-	3788	1	Tada2b|AA474455|Gm145|-|5|5 B3|protein-coding	4.572	4.679	4.76	5.604	5.34	4.66	5.298	5.31	5.02788	0.170452	0.571411	26.46	14.8685	5.06221	0.353011	0.0697345
ENSMUST00000032410	6	113366025	113377883	-	2831	1	Tada3|1110004B19Rik|ADA3|AI987856|Tada3l|-|6|6 E3|protein-coding	3.775	3.345	3.371	3.531	4.041	3.465	3.324	3.611	3.55788	0.007763	0.118761	26.8115	19.2878	3.58478	0.304039	0.084814
ENSMUST00000118878	X	101532734	101601034	+	7135	1	Taf1|AU015687|B430306D02Rik|Ccg-1|Ccg1|KAT4|N-TAF1|TAFII250|Taf2a|p250|-|X D|X 44.29 cM|protein-coding	2.542	2.891	2.723	2.145	2.297	2.17	2.33	2.245	2.41787	0.833634	1	27.2144	3.03975	2.38899	0.22275	0.0932406
ENSMUST00000141116	7	105739393	105744361	-	4272	1	Taf10|30kDa|AU041226|TAFII30|Taf2h|-|7|7 E3|protein-coding	32.848	29.812	34.19	29.124	34.898	30.39	34.519	33.233	32.3768	0.999996	1	25.5742	18.0087	32.3848	0.11585	0.0035773
ENSMUST00000025057	17	27901128	27907724	-	1211	1	Taf11|1110038O14Rik|AI115401|AL024207|AW552398|PRO214|TAF2I|TAFII28|-|17|17 A3.3|protein-coding	6.919	7.829	7.359	7.199	8.467	6.209	7.374	6.302	7.20725	0.999998	1	20.6667	19.3808	7.21613	0.106132	0.0147076
ENSMUST00000030731	4	132274375	132295766	+	3776	1	Taf12|20kDa|2810422D08Rik|AW557038|Taf2J|-|4|4 D2.3|protein-coding	3.129	2.277	2.531	2.662	2.616	2.245	2.582	2.59	2.579	0.0487535	0.29812	21.3872	20.3054	2.54998	0.278198	0.109098
ENSMUST00000143054	3	108571699	108583222	+	2436	1	Taf13|1810004N01Rik|2010309N11Rik|AI847295|TAFII18|-|3|3 F3|protein-coding	3.487	3.421	3.975	3.241	3.806	2.711	3.114	2.857	3.3265	0.999291	1	27.3333	11.6716	3.34221	0.189968	0.0568388
ENSMUST00000021018	11	83473092	83506743	+	2037	1	Taf15|2610111C21Rik|68kDa|TAFII68|Taf2n|-|11|11 C|protein-coding	12.986	16.466	15.955	11.717	13.654	12.886	13.529	12.249	13.6802	0.477531	0.968045	26.1479	4.77436	13.5383	1.56331	0.115473
ENSMUST00000097043	1	183388981	183409353	+	1447	1	Taf1a|TAFI48|mTAFI48|-|1|1 H5|protein-coding	3.031	3.403	2.818	2.63	3.171	2.368	2.75	2.685	2.857	0.921849	1	22.4635	2.18089	2.8522	0.167448	0.0587084
ENSMUST00000221372	12	24498630	24558539	+	1813	1	Taf1b|4930408G01Rik|A230108M10Rik|TAFI68|Tafi86|p63|-|12|12 A1.3|protein-coding	2.699	2.957	2.345	2.201	2.867	2.444	2.495	2.437	2.55563	0.176937	0.584622	22.3477	5.09119	2.56177	0.247849	0.0967488
ENSMUST00000093099	8	119597975	119605222	-	3207	1	Taf1c|Tafi95|mTAFI95|-|8|8 E1|protein-coding	0.903	1.213	1.728	1.191	1.329	1.225	1.484	1.027	1.2625	0.108295	0.447576	22.7912	11.2962	1.27404	0.268122	0.210451
ENSMUST00000213763	9	15306260	15316970	+	1193	1	Taf1d|2810003M17Rik|4930553M18Rik|5930426I11Rik|Josd3|TAF(I)41|TAFI41|-|9|9 A2|protein-coding	6.998	6.998	9.821	7.413	6.689	7.906	8.189	6.713	7.59087	0.00855386	0.124226	21.7868	12.8325	7.68615	1.30064	0.169219
ENSMUST00000041733	15	55015131	55072152	-	4980	1	Taf2|150kDa|4732460C16Rik|AI425886|CIF150|TAF2B|TAFII-150|TAFII150|-|15|15 D1|protein-coding	2.511	2.591	2.953	2.381	2.545	2.779	2.687	2.642	2.63612	0.147152	0.528122	21.4558	11.5978	2.65411	0.167695	0.0631831
ENSMUST00000026888	2	9914552	10048596	-	4779	1	Taf3|140kDa|4933439M23Rik|AW539625|TAF140|TAFII-140|TAFII140|mTAFII140|-|2|2 A1|protein-coding	1.708	1.602	1.572	1.762	1.718	1.824	1.804	2.161	1.76887	0.62503	1	25.1045	18.4589	1.77319	0.0871229	0.0491335
ENSMUST00000041618	2	179912152	179976646	-	4387	1	Taf4|135kDa|AI450312|TAFII130|TAFII135|Taf2c1|Taf4a|-|2|2 H4|protein-coding	3.148	2.755	3.385	2.916	3.22	2.946	3.283	3.292	3.11813	0.973089	1	25.7362	14.6606	3.1236	0.0884743	0.0283245
ENSMUST00000169862	18	14783245	14900359	+	5120	1	Taf4b|105kDa|2610524B04Rik|4932409F03Rik|AW987595|TAFII-105|TAFII105|Taf2c2|-|18|18 A1|protein-coding	0.491	0.583	0.566	0.541	0.457	0.485	0.456	0.504	0.510375	0.91645	1	27.3333	6.1385	0.507053	0.0419957	0.0419957
ENSMUST00000026027	19	47067748	47083479	+	3237	1	Taf5|6330528C20Rik|AV117817|-|19|19 C3|protein-coding	0.911	0.741	0.647	0.535	0.786	0.716	0.692	0.641	0.708625	0.181378	0.592357	27.0985	24.0391	0.704508	0.103184	0.103184
ENSMUST00000093039	8	123996318	124021008	-	2903	1	Taf5l|1110005N04Rik|AI849020|-|8|8 E2|protein-coding	2.601	2.222	2.316	2.01	2.14	2.61	2.584	2.335	2.35225	0.762885	1	27.3333	0.328792	2.32386	0.224789	0.0967309
ENSMUST00000048698	5	138178617	138187226	-	2275	1	Taf6|80kDa|AW549759|TAF(II)80|TAFII70|Taf2e|p80|-|5|5 G2|protein-coding	7.535	7.256	7.35	7.408	8.315	8.681	7.616	8.871	7.879	0.68721	1	20.6667	19.781	7.89522	0.169372	0.0214525
ENSMUST00000176610	19	8774354	8786316	-	2180	1	Taf6l|2810417N14Rik|BB223262|C530024J06Rik|Paf65a|-|19|19 A|protein-coding	1.205	1.306	1.669	1.967	1.539	1.226	1.551	2.173	1.5795	0.00136713	0.0625044	27.8404	11.0453	1.6157	0.397439	0.245985
ENSMUST00000066272	18	37640491	37644204	-	3299	1	Taf7|55kDa|AI607308|BB007175|TAFII55|Taf2f|-|18|18 B3|protein-coding	1.417	1.521	1.542	1.037	1.552	0.972	0.957	1.071	1.25862	0.994666	1	23.0569	3.28649	1.25922	0.0786353	0.0624478
ENSMUST00000067103	17	47488050	47502292	-	2767	1	Taf8|AW260255|Tbn|-|17|17 C|protein-coding	4.105	4.289	4.678	3.715	4.467	3.748	4.072	4.02	4.13675	0.998051	1	25.4596	6.57855	4.1302	0.110637	0.0267874
ENSMUST00000084721	13	100651343	100656059	+	1217	1	Taf9|2310012M09Rik|AA673500|AU045423|TAFII31|TAFII32|Taf2g|-|13|13 D1|protein-coding	10.294	9.206	10.053	9.66	9.606	9.734	9.941	9.807	9.78763	0.947732	1	20.6667	19.6352	9.76748	0.220149	0.022539
ENSMUST00000113495	X	106206883	106221158	-	2497	1	Taf9b|BC066223|Taf9l|-|X|X D|protein-coding	3.331	3.963	3.185	2.957	3.363	3.254	3.234	3.066	3.29412	0.0804301	0.378996	23.0219	5.39367	3.30218	0.267017	0.0808607
ENSMUST00000063683	17	6955011	6961156	-	2305	1	Tagap1|2610315E15Rik|AA415005|FKSG15|-|17|17 A1|protein-coding	3.065	3.322	3.477	2.914	2.952	2.57	2.573	2.56	2.92912	0.966522	1	25.0569	11.0694	2.92798	0.156864	0.0535741
ENSMUST00000034590	9	45929619	45936058	-	1586	1	Tagln|Sm22|Sm22a|Ws310|-|9 A5.2|9 25.36 cM|protein-coding	441.698	449.863	485.686	422.104	644.415	379.392	491.199	503.147	477.188	0.983948	1	21.2332	11.5633	473.05	35.4249	0.0748862
ENSMUST00000111230	1	172500047	172507380	+	1577	1	Tagln2|2700094C18Rik|SM22beta|Sm22B|Sm22a|-|1 H3|1 79.89 cM|protein-coding	53.882	60.196	52.181	53.074	76.909	58.852	68.066	68.995	61.5194	0.875542	1	24.4941	18.6289	61.5753	2.46556	0.0400413
ENSMUST00000030489	4	115056426	115071755	+	4204	1	Tal1|Hpt|SCL/tal-1|Scl|bHLHa17|tal-1|-|4 D1|4 52.73 cM|protein-coding	0.925	1.029	0.933	0.713	0.95	0.952	0.939	0.679	0.89	0.0312923	0.238332	24.5952	3.20979	0.887197	0.139059	0.139059
ENSMUST00000026576	7	141392199	141402968	+	1214	1	Taldo1|-|-|7|7 F5|protein-coding	117.517	123.817	130.742	151.104	125.606	108.097	127.517	108.139	124.067	0.800059	1	27.3333	11.8967	125.069	11.3507	0.0907558
ENSMUST00000032461	6	115004381	115037876	-	1153	1	Tamm41|1500001M20Rik|TAM41|-|6|6 E3|protein-coding	4.36	4.002	4.097	3.805	3.56	3.549	4.377	3.462	3.9015	0.860045	1	25.9938	0.876843	3.89655	0.0779481	0.0200044
ENSMUST00000112568	2	59612042	59845717	+	7369	1	Tanc1|1200003E16Rik|Tanc|mKIAA1728|-|2|2 C1.1|protein-coding	2.617	3.217	3.248	2.416	2.408	2.848	2.945	2.275	2.74675	0.000740004	0.0493212	24.2289	7.55314	2.74206	0.456533	0.166493
ENSMUST00000100330	11	105589991	105929304	+	11804	1	Tanc2|3526402J09Rik|5730590C14Rik|-|11|11 E1|protein-coding	0.672	0.809	0.68	0.521	0.592	0.624	0.605	0.61	0.639125	0.372498	0.866182	28.159	0.0388091	0.626089	0.0819071	0.0819071
ENSMUST00000128580	16	18300825	18324450	-	1480	1	Tango2|D16H22S680E|T10|-|16 A3|16 11.34 cM|protein-coding	8.22	6.476	6.16	6.763	5.262	6.028	4.931	6.574	6.30175	0.900405	1	21.6543	20.9315	6.24162	0.588802	0.0943349
ENSMUST00000048359	8	106683068	106851439	+	4374	1	Tango6|AW413431|E330010G16|Tmco7|-|8|8 D3|protein-coding	0.662	0.735	0.713	0.669	0.878	0.746	0.846	0.677	0.74075	0.976268	1	21.7362	3.33412	0.74009	0.0145815	0.0145815
ENSMUST00000112495	2	61593077	61654171	+	2024	1	Tank|C86182|E430026L09Rik|I-TRAF|-|2|2 C1.3|protein-coding	10.018	8.791	7.08	10.249	10.68	8.079	8.95	10.578	9.30313	0.00356188	0.0839834	21.8925	1.52661	9.19266	1.4961	0.16275
ENSMUST00000058496	11	77529162	77607815	-	12370	1	Taok1|2810468K05Rik|AU020252|D130018F14Rik|Map3k16|Markk|Psk2|mKIAA1361|-|11|11 B5|protein-coding	2.734	2.952	3.206	2.564	2.773	2.616	2.608	2.7	2.76912	0.930367	1	24.6667	9.2125	2.76621	0.139653	0.0504852
ENSMUST00000117394	7	126869503	126884703	-	4954	1	Taok2|1110033K02Rik|B230344N16|MAP3K17|PSK|PSK1|TAO1|TAO2|mKIAA0881|-|7|7 F3|protein-coding	5.582	8.233	9.259	7.426	7.936	7.997	8.729	7.292	7.80675	0.0339146	0.248393	23.1015	10.5453	7.84531	1.12349	0.143205
ENSMUST00000179276	5	117133588	117275075	+	4261	1	Taok3|2900006A08Rik|A130052D22|A430105I05Rik|-|5|5 F|protein-coding	2.088	2.239	1.478	1.806	2.044	1.983	1.82	2.539	1.99962	0.145877	0.525216	23.479	7.74333	1.99527	0.180245	0.0903358
ENSMUST00000041633	17	34187802	34197219	+	2591	1	Tap1|ABC17|APT1|Abcb2|Ham-1|Ham1|MTP1|PSF1|RING4|TAP|Tap-1|Y3|-|17 B1|17 17.98 cM|protein-coding	2.791	7.017	4.035	2.576	3.343	4.048	3.245	3.047	3.76275	0.148114	0.529855	23.0556	7.44702	3.81394	1.21578	0.318774
ENSMUST00000025197	17	34203527	34216321	+	3419	1	Tap2|ABC18|AI462429|APT2|Abcb3|Ham-2|Ham2|MTP2|PSF2|RING11|Tap-2|Y1|jas|-|17 B1|17 17.98 cM|protein-coding	5.413	9.276	7.977	6.017	6.733	7.098	7.832	6.591	7.11712	0.174655	0.57903	24.6102	7.21054	7.08146	1.32935	0.187723
ENSMUST00000025161	17	33919332	33929292	+	2883	1	Tapbp|D17Wsu91e|TPN|-|17 B1|17 17.98 cM|protein-coding	24.866	28.006	26.014	24.708	26.7	25.311	26.852	26.737	26.1492	0.835397	1	25.8226	2.71141	26.0978	0.688203	0.0263701
ENSMUST00000043422	6	125223933	125231860	-	2339	1	Tapbpl|BC017613|TAPBPL-R|Tapbplr|-|6|6 F2|protein-coding	3.485	4.682	4.1	3.921	3.517	3.625	4.096	4.461	3.98588	0.448986	0.941484	27.3333	5.61461	3.94266	0.470475	0.119329
ENSMUST00000055128	5	44175154	44226622	-	3486	1	Tapt1|4932414K18Rik|-|5|5 B3|protein-coding	7.039	7.303	7.363	5.934	6.796	5.496	6.381	5.048	6.42	0.972943	1	24.3986	4.44275	6.41596	0.251525	0.039203
ENSMUST00000170518	8	126425329	126475065	-	6324	1	Tarbp1|Gm17296|Gm179|-|8|8 E2|protein-coding	0.522	0.735	0.555	0.586	0.684	0.54	0.477	0.744	0.605375	0.459137	0.952912	20.6667	17.2482	0.605718	0.103242	0.103242
ENSMUST00000023813	15	102518459	102523676	+	1506	1	Tarbp2|Prbp|TRBP|-|15 F3|15 57.65 cM|protein-coding	3.826	4.672	5.365	4.648	3.638	4.041	3.953	4.207	4.29375	0.257288	0.711459	27.3333	6.82942	4.25496	0.640522	0.150535
ENSMUST00000105699	4	148616726	148626758	-	1891	1	Tardbp|1190002A23Rik|C85084|TDP-43|Tdp43|-|4|4 E2|protein-coding	22.227	17.106	18.502	18.726	18.051	13.115	14.077	16.155	17.2449	0.0875478	0.395998	21.7636	15.6182	17.2483	0.67005	0.0388474
ENSMUST00000203020	7	3486500	3502558	-	1474	1	Tarm1|9930022N03Rik|Gm9904|OLT-2|-|7|7 A1|protein-coding	1.018	1.526	1.731	1.801	1.355	2.034	1.643	1.702	1.60125	0.535459	1	24.2848	12.0777	1.60103	0.117196	0.0732005
ENSMUST00000022849	15	11382301	11399665	-	3968	1	Tars|D15Wsu59e|ThrRS|-|15 A1|15 5.6 cM|protein-coding	5.981	5.531	5.103	4.727	5.57	4.49	5.273	4.923	5.19975	0.985307	1	25.5742	22.2294	5.20396	0.157512	0.0302677
ENSMUST00000163530	3	95739976	95754871	-	2126	1	Tars2|2610024N01Rik|AI429208|Tarsl1|thrRS|-|3|3 F2.1|protein-coding	6.593	6.528	5.881	7.146	6.791	6.038	5.826	6.242	6.38063	0.135044	0.504515	27.6329	16.9017	6.44645	0.480471	0.0745326
ENSMUST00000032728	7	65644898	65692091	+	3155	1	Tarsl2|A530046H20Rik|-|7|7 C|protein-coding	4.046	3.929	2.446	3.938	3.339	4.04	2.942	3.791	3.55888	0.648796	1	25.4209	23.2848	3.56347	0.451653	0.126745
ENSMUST00000099304	2	139833480	140066785	-	2102	1	Tasp1|4930485D02Rik|AW986064|-|2|2 F3|protein-coding	0.886	1.103	0.742	0.75	1.002	0.717	0.771	0.76	0.841375	0.202454	0.630127	20.3951	5.01008	0.830189	0.122571	0.122571
ENSMUST00000228538	15	58900976	58933727	-	890	1	Tatdn1|2310079P03Rik|CDA11|-|15|15 D1|protein-coding	6.916	5.069	5.538	5.217	4.367	5.062	5.119	4.292	5.1975	0.693252	1	20.6667	5.12082	5.2235	0.389687	0.0746027
ENSMUST00000204753	6	113697564	113710949	+	2630	1	Tatdn2|AI646012|mKIAA0218|-|6 E3|6 52.83 cM|protein-coding	4.783	5.835	6.113	5.701	5.519	5.044	5.963	5.398	5.5445	0.273385	0.734334	24.46	9.81418	5.53806	0.48995	0.0884697
ENSMUST00000085633	1	191045838	191062904	-	1072	1	Tatdn3|1500010M24Rik|-|1|1 H6|protein-coding	6.379	7.153	7.565	4.914	5.533	6.463	6.409	4.871	6.16088	0.0119552	0.145278	24.3536	5.88299	6.14394	1.0517	0.171177
ENSMUST00000080723	6	52713729	52766780	+	3250	1	Tax1bp1|1200003J11Rik|1700069J21Rik|AA930106|D6Ertd404e|D6Ertd772e|T6bp|TXBP151|-|6 B3|6 25.7 cM|protein-coding	22.294	20.061	19.695	20.948	20.928	16.176	18.114	18.669	19.6106	0.178327	0.587026	23.2726	19.3051	19.5579	1.57629	0.0805959
ENSMUST00000040687	11	73177083	73182152	+	1516	1	Tax1bp3|1300011C24Rik|TIP-1|-|11|11 B4|protein-coding	7.929	9.366	9.275	9.253	11.623	8.682	8.846	7.597	9.07137	0.997846	1	27.3333	9.49732	9.06647	0.236931	0.0261327
ENSMUST00000124200	X	74282750	74290148	+	1725	1	Taz|5031411C02Rik|9130012G04Rik|AW107266|AW552613|G4.5|-|X A7.3|X 37.95 cM|protein-coding	14.105	15.081	12.567	13.249	13.35	16.004	14.075	12.871	13.9128	0.0534223	0.310766	27.7587	25.8132	13.7626	1.36971	0.0995238
ENSMUST00000119756	5	64230399	64351486	+	4723	1	Tbc1d1|1110062G02Rik|AI385682|AW555803|Nob1|Nobq1|Tbc1|mKIAA1108|-|5 C3.1|5 32.8 cM|protein-coding	2.826	3.313	2.964	2.432	2.472	2.017	2.525	2.221	2.59625	0.950256	1	27.3333	2.91805	2.56173	0.259161	0.101167
ENSMUST00000180088	11	4186822	4215502	+	1904	1	Tbc1d10a|AI447804|EPI64|Tbc1d10|mFLJ00288|-|11|11 A1|protein-coding	2.287	2.182	3.465	2.282	2.172	2.258	2.931	2.247	2.478	0.18107	0.592134	22.8756	12.4161	2.49341	0.572893	0.229763
ENSMUST00000120705	7	127197459	127208468	-	3597	1	Tbc1d10b|1110003P22Rik|C87963|-|7|7 F3|protein-coding	3.621	4.168	4.093	4.002	4.63	3.774	4.185	4.065	4.06725	0.999967	1	20.6667	3.54021	4.05843	0.0780324	0.0192272
ENSMUST00000037302	19	38836579	38919923	+	4184	1	Tbc1d12|BC033574|-|19|19 C3|protein-coding	1.54	1.619	1.11	1.351	1.611	1.331	1.242	1.093	1.36212	0.270665	0.730452	26.0819	22.5122	1.36595	0.190227	0.139263
ENSMUST00000044556	2	30133746	30152013	+	3572	1	Tbc1d13|2600014A06Rik|BC025586|-|2|2 B|protein-coding	5.94	7.944	7.018	7.202	7.528	7.927	8.232	8.146	7.49212	0.794639	1	22.6627	8.89665	7.51476	0.369481	0.0491674
ENSMUST00000171385	5	36490605	36530623	-	3861	1	Tbc1d14|2810413P16Rik|AU043625|C86258|D5Ertd110e|mKIAA1322|-|5 B3|5 19.15 cM|protein-coding	2.127	2.396	2.288	2.056	2.328	2.142	1.896	2.711	2.243	0.451486	0.944162	20.6667	14.3464	2.22316	0.195545	0.0879581
ENSMUST00000020339	10	115197872	115251467	-	3719	1	Tbc1d15|4432405K22Rik|AU022358|AU023730|AW557774|Ly6dl|Rab7-GAP|-|10|10 D2|protein-coding	5.299	5.087	3.874	4.406	4.193	4.528	4.145	3.679	4.40137	0.256811	0.711459	26.7677	23.4638	4.3957	0.384584	0.087491
ENSMUST00000036113	11	119143045	119228499	-	6963	1	Tbc1d16|B930087K01|BC026530|Tcd1d16|-|11|11 E2|protein-coding	1.636	1.736	1.911	2.402	1.681	2.028	2.263	2.377	2.00425	0.372973	0.866182	23.9053	15.2781	2.00374	0.217966	0.10878
ENSMUST00000145959	7	44841032	44849079	-	2329	1	Tbc1d17|BC017607|-|7|7 B3|protein-coding	6.369	7.427	8.059	6.352	7.057	9.07	7.055	7.278	7.33337	0.0134543	0.154147	19.479	13.1893	7.49384	1.08371	0.144613
ENSMUST00000037337	5	53809627	53903965	+	2232	1	Tbc1d19|2810453K03Rik|-|5|5 C1|protein-coding	4.139	3.646	3.478	3.645	4.293	3.355	3.695	4.223	3.80925	0.0514981	0.306637	19.9193	4.38514	3.75196	0.418049	0.111421
ENSMUST00000084621	4	46604390	46650209	-	4290	1	Tbc1d2|A630005A06Rik|BC022630|Gm1037|PARIS-1|PARIS1|-|4|4 B1|protein-coding	0.803	1.124	0.995	0.609	0.833	0.978	0.853	0.629	0.853	0.00161247	0.0637131	23.5027	6.44202	0.857483	0.206904	0.206904
ENSMUST00000028963	2	152293828	152313996	+	3371	1	Tbc1d20|1110028I04Rik|2810442O16Rik|AI414693|bs|-|2|2 G3|protein-coding	23.375	27.268	30.502	29.597	25.705	31.16	32.456	24.807	28.1087	0.00886349	0.126733	22.0801	12.4732	28.3528	3.82884	0.135043
ENSMUST00000063414	15	86214459	86498503	+	3204	1	Tbc1d22a|BC023106|D15Ertd781e|-|15 E2|15 40.56 cM|protein-coding	3.703	4.142	3.892	3.833	3.78	4.195	3.896	3.336	3.84713	0.017505	0.175715	23.1563	6.92093	3.85759	0.287037	0.0744084
ENSMUST00000048677	17	29549785	29606895	+	3570	1	Tbc1d22b|BC045600|-|17|17 A3.3|protein-coding	2.353	2.283	2.205	2.39	2.746	3	2.513	2.865	2.54438	0.496538	0.987267	20.6667	15.8013	2.53517	0.1702	0.0671357
ENSMUST00000023431	16	57168862	57231504	-	3655	1	Tbc1d23|4930451A13Rik|AU015720|AU043671|AU043778|D030022P07Rik|W51689|-|16|16 C1.1|protein-coding	4.891	5.816	5.071	4.271	4.878	5.241	4.424	4.23	4.85275	0.0025089	0.0753528	22.5487	6.42859	4.88081	0.587152	0.120298
ENSMUST00000097376	17	24175432	24205562	-	7246	1	Tbc1d24|9630033P11|C530046L02Rik|mKIAA1171|-|17|17 A3.3|protein-coding	0.997	1.415	0.997	0.974	0.982	1.774	1.023	1.018	1.1475	0.115036	0.464299	25.2022	4.87094	1.13476	0.235578	0.207602
ENSMUST00000143984	X	8154491	8175891	-	2175	1	Tbc1d25|6330576A08Rik|DXHXS7927e|Oatl1|-|X A1.1|X 3.69 cM|protein-coding	2.002	2.016	2.57	2.128	2.196	2.316	2.119	2.265	2.2015	0.307449	0.78183	19.4558	14.5668	2.22553	0.164105	0.0737374
ENSMUST00000041767	9	90202027	90270769	-	5931	1	Tbc1d2b|1810061M12Rik|AI480956|AV021536|AV023399|AW491493|mKIAA1055|-|9|9 E3.1|protein-coding	2.934	4.142	4.426	4.261	4.226	4.182	4.756	4.901	4.2285	0.211338	0.64533	26.6627	8.99635	4.2218	0.374284	0.088655
ENSMUST00000022992	15	57912199	57970061	+	3270	1	Tbc1d31|4B3|D330013L20Rik|Gm85|Wdr67|-|15|15 D1|protein-coding	1.218	1.46	0.828	1.533	1.365	1.631	0.933	1.401	1.29612	0.813635	1	23.2697	1.91013	1.29526	0.257026	0.198436
ENSMUST00000099739	10	56014293	56228689	-	7175	1	Tbc1d32|Bromi|C6orf170|D630037F22Rik|b2b2284Clo|-|10|10 B3-B4|protein-coding	0.962	1.145	0.742	0.887	1.031	0.916	0.916	0.753	0.919	0.435202	0.930475	25.9926	24.5971	0.916395	0.114395	0.114395
ENSMUST00000159951	14	101442368	101507326	-	5006	1	Tbc1d4|5930406J04Rik|A930035N22|AV295684|As160|-|14|14 E2.3|protein-coding	7.216	6.081	4.445	5.253	4.758	5.553	3.913	5.176	5.29937	0.591472	1	23.9053	23.1326	5.29781	0.733409	0.138436
ENSMUST00000024717	17	50733124	51179168	-	5392	1	Tbc1d5|1600014N05Rik|-|17|17 C|protein-coding	1.727	2.026	1.574	1.968	1.892	2.213	1.976	2.26	1.9545	0.957984	1	20.4031	1.36133	1.95329	0.00892039	0.00456685
ENSMUST00000220787	13	43151844	43171348	-	877	1	Tbc1d7|2610009C09Rik|-|13|13 A4|protein-coding	6.511	5.838	4.65	4.922	5.108	4.699	5.109	4.935	5.2215	0.798952	1	21.5528	0.604801	5.18375	0.361769	0.0697889
ENSMUST00000054462	1	39371492	39478755	-	4412	1	Tbc1d8|AD3|HBLP1|VRP|-|1|1 B|protein-coding	2.136	2.05	1.892	1.915	2.013	2.076	1.613	1.949	1.9555	0.109498	0.45062	23.3609	0.601374	1.95362	0.159974	0.0818857
ENSMUST00000096313	X	139684996	139753405	+	5053	1	Tbc1d8b|4921505D17Rik|9030605E16Rik|-|X|X F1|protein-coding	0.952	1.013	0.848	0.843	1.229	1.085	0.845	1.064	0.984875	0.0883258	0.396886	23.5318	9.21707	0.982809	0.10355	0.10355
ENSMUST00000093393	8	83165860	83272934	+	5293	1	Tbc1d9|4933431N12Rik|AI847101|AW490653|C76116|-|8|8 C2|protein-coding	1.067	1.583	1.255	1.046	1.415	1.172	1.086	1.179	1.22537	0.381951	0.87546	20.6667	4.56421	1.21585	0.111573	0.0917656
ENSMUST00000093138	11	50131396	50172030	+	4366	1	Tbc1d9b|-|-|11|11 B1.3|protein-coding	7.672	7.656	6.726	8.26	8.251	7.971	7.546	8.715	7.84962	0.192947	0.614606	24.3419	5.19518	7.8561	0.435102	0.0553839
ENSMUST00000046644	13	94788910	94842922	+	552	1	Tbca|Tbca13|-|13|13 D1|protein-coding	43.178	38.824	38.766	36.421	37.775	28.339	36.201	28.823	36.0409	0.935839	1	19.3423	2.14598	35.788	2.20114	0.0615049
ENSMUST00000006254	7	30224131	30232272	-	1405	1	Tbcb|2410007D12Rik|AU041393|CG22|CKAPI|Ckap1|-|7|7 B1|protein-coding	8.843	9.224	9.324	6.993	8.609	6.539	7.145	6.382	7.88238	0.997513	1	23.6543	4.83233	7.88517	0.230387	0.0292177
ENSMUST00000040434	17	46890684	46891847	+	1163	1	Tbcc|2810055C19Rik|-|17|17 C|protein-coding	1.841	2.813	2.938	1.831	2.389	2.172	2.284	1.593	2.23263	0.230378	0.674193	22.6017	8.67244	2.26134	0.452095	0.199923
ENSMUST00000004576	16	22813214	22857669	-	2788	1	Tbccd1|5730478M09Rik|AU015083|BB165076|-|16|16 B1|protein-coding	1.989	2.306	1.751	2.399	2.055	2.008	1.883	2.208	2.07487	0.91249	1	20.0867	4.73012	2.05515	0.163485	0.0795488
ENSMUST00000103013	11	121451949	121617164	+	3829	1	Tbcd|2310057L06Rik|A030005L14Rik|mKIAA0988|-|11|11 E2|protein-coding	2.178	2.986	2.64	2.34	2.584	2.531	2.591	2.453	2.53788	0.53091	1	24.4539	8.33128	2.53466	0.176956	0.0698143
ENSMUST00000039894	13	13997952	14039638	-	1811	1	Tbce|2610206D02Rik|C530005D02Rik|pmn|-|13 A1|13 5.29 cM|protein-coding	9.317	9.776	8.608	7.354	8.584	7.015	8.183	7.165	8.25025	0.992126	1	26.2667	26.0084	8.2322	0.304874	0.0370343
ENSMUST00000125995	9	42412316	42457599	-	4834	1	Tbcel|D330014K23|E130107N23Rik|Lrrc35|-|9|9 A5.1|protein-coding	2.369	2.847	2.147	1.668	2.664	2.445	2.229	1.992	2.29513	0.00802441	0.120689	22.754	5.62583	2.30998	0.415422	0.179838
ENSMUST00000169172	3	132684144	132841688	+	6527	1	Tbck|1700120J03Rik|9430001M19|A630047E20Rik|C030007I09Rik|Tbckl|-|3|3 G3|protein-coding	1.723	1.636	1.194	1.812	1.743	1.224	1.363	1.595	1.53625	0.0563235	0.318507	21.7077	1.40788	1.51375	0.258254	0.170606
ENSMUST00000219400	10	121546460	121586777	-	2964	1	Tbk1|1200008B05Rik|AI462036|AW048562|-|10|10 D2|protein-coding	4.181	4.887	4.563	3.526	3.823	3.982	4.345	4.065	4.1715	0.0427295	0.279066	28.4893	1.38769	4.08349	0.533641	0.130683
ENSMUST00000107615	11	97136173	97149712	-	3316	1	Tbkbp1|3110043L15Rik|ProSAPiP2|SINTBAD|-|11|11 D|protein-coding	4.798	5.382	6.824	5.69	5.005	6.321	6.782	5.999	5.85012	0.00148703	0.0630842	22.8394	11.4303	5.88503	0.88496	0.150375
ENSMUST00000088217	X	77511013	77662983	+	5203	1	Tbl1x|5330429M20|Tbl1|-|X B|X 38.31 cM|protein-coding	9.573	9.409	8.879	9.603	9.926	8.764	8.622	10.806	9.44775	0.0120483	0.145764	22.3762	0.864023	9.40682	0.747846	0.0795005
ENSMUST00000063988	3	22077284	22215293	+	6636	1	Tbl1xr1|8030499H02Rik|A630076E03Rik|AW539987|C21|C230089I12Rik|DC42|Ira1|TBLR1|-|3|3 A3|protein-coding	2.385	2.406	2.423	2.371	2.161	2.01	2.211	2.296	2.28288	0.604718	1	23.3333	5.52281	2.28054	0.0961501	0.042161
ENSMUST00000153183	5	135149657	135165760	+	7475	1	Tbl2|C76179|WS-bTRP|-|5 G2|5 75.02 cM|protein-coding	1.377	1.416	1.98	1.698	1.927	1.231	1.908	1.716	1.65662	0.808204	1	26.6627	12.8329	1.6728	0.211149	0.126225
ENSMUST00000126319	17	24697949	24707660	-	5183	1	Tbl3|9430070M15Rik|-|17|17 A3.3|protein-coding	2.399	2.649	3.078	2.545	3.032	2.311	2.781	2.437	2.654	0.99725	1	27.3333	10.4739	2.66009	0.121419	0.0456447
ENSMUST00000162505	17	15499888	15528379	+	12779	1	Tbp|GTF2D1|Gtf2d|SCA17|TFIID|-|17 A2|17 8.95 cM|protein-coding	1.298	1.346	1.262	1.181	1.297	1.206	1.347	1.235	1.2715	0.950077	1	23.3333	4.38669	1.27197	0.0270529	0.0212685
ENSMUST00000095794	10	22705381	22731938	-	1182	1	Tbpl1|4732475G08|AW011832|AW491032|D18347|STD|TLF|TRF2|TRP|Tlp|-|10|10 A3|protein-coding	5.47	4.438	4.383	3.772	4.78	3.012	4.035	3.703	4.19913	0.95922	1	25.6543	18.48	4.21836	0.27213	0.064511
ENSMUST00000117654	9	37648763	37657312	-	1967	1	Tbrg1|AA408552|AA409675|Niam|Tb-5|mFLJ00213|-|9|9 A4|protein-coding	12.706	11.49	11.255	8.655	12.164	10.874	11.309	10.789	11.1553	0.807475	1	27.3333	24.3595	11.1042	0.904149	0.0814242
ENSMUST00000150697	11	6616425	6626043	-	2218	1	Tbrg4|2310042P22Rik|AA120735|AA408001|AI527316|Cpr2|R74877|Tb-12|mKIAA0948|-|11|11 A1|protein-coding	10.018	8.684	12.36	12.623	10.238	11.069	13.011	12.48	11.3104	0.0258036	0.218529	22.2848	16.9813	11.2578	1.36777	0.121495
ENSMUST00000009241	16	18581704	18590671	-	1841	1	Tbx1|-|-|16 A3|16 11.51 cM|protein-coding	1.354	1.035	1.274	1.334	1.713	1.268	0.858	1.946	1.34775	0.279463	0.743576	26.4761	19.0236	1.37322	0.289635	0.210916
ENSMUST00000029462	3	99253760	99354259	+	3551	1	Tbx15|Tbx14|Tbx8|de|-|3 F2.2|3 43.03 cM|protein-coding	0.245	0.236	1.091	0.192	0.176	0.549	0.499	2.006	0.62425	0.851747	1	27.3333	6.58916	0.597332	0.400539	0.400539
ENSMUST00000034991	9	87702800	87731260	-	4664	1	Tbx18|2810012F10Rik|2810404D13Rik|-|9 E3.1|9 47.06 cM|protein-coding	2.735	2.791	3.633	2.21	3.005	2.898	3.429	3.093	2.97425	0.7991	1	23.1762	4.02181	2.97518	0.0588663	0.0197858
ENSMUST00000000095	11	85832551	85841948	+	3613	1	Tbx2|-|-|11 C|11 51.34 cM|protein-coding	0.762	1.16	1.839	0.916	1.063	1.247	1.299	1.003	1.16112	0.0238198	0.208562	22.5754	11.1837	1.18078	0.358363	0.303498
ENSMUST00000052946	9	24718138	24774284	-	9076	1	Tbx20|9430010M06Rik|AL022859|Tbx12|-|9|9 A4|protein-coding	0.898	0.968	0.435	0.424	0.359	0.43	0.275	0.221	0.50125	0.831249	1	26.0819	24.5687	0.49857	0.109681	0.109681
ENSMUST00000121021	5	119670862	119684724	+	4762	1	Tbx3|D5Ertd189e|-|5 F|5 60.34 cM|protein-coding	1.82	2.409	4.08	1.357	1.728	1.907	3.628	1.324	2.28163	0.151066	0.535815	23.4967	9.59152	2.30591	1.18065	0.512011
ENSMUST00000018407	5	119834663	119885219	+	3925	1	Tbx5|-|-|5 F|5 60.42 cM|protein-coding	4.702	3.629	3.053	2.554	1.495	2.111	1.753	1.579	2.6095	0.999836	1	26.6627	20.3399	2.60072	0.132332	0.0508829
ENSMUST00000094037	7	126781483	126785560	+	1712	1	Tbx6|rv|-|7 F3|7 69.25 cM|protein-coding	1.039	0.717	1.076	0.829	1.304	0.992	0.897	0.929	0.972875	0.949363	1	27.3333	19.6667	0.983847	0.132855	0.132855
ENSMUST00000105325	10	81328731	81335172	+	1760	1	Tbxa2r|TP|TXA2-R|-|10 C1|10 39.72 cM|protein-coding	1.834	1.702	2.147	1.904	3.086	2.073	2.522	2.617	2.23563	0.970925	1	27.948	17.0021	2.26907	0.23793	0.104858
ENSMUST00000045054	6	42668002	42710088	-	5240	1	Tcaf1|2810407D09Rik|3321401G04Rik|A230020K05Rik|AI848529|Fam115a|-|6 B2.1|6|protein-coding	3.915	4.088	3.348	2.666	3.89	3.087	3.215	3.39	3.44988	0.442598	0.935806	19.9387	8.16154	3.45091	0.410579	0.118977
ENSMUST00000031879	6	42623016	42645254	-	4482	1	Tcaf2|Fam115c|-|6|6 B2.1|protein-coding	0.819	1.112	0.97	0.665	0.898	0.86	0.809	0.77	0.862875	0.122864	0.479361	23.0471	6.2401	0.867476	0.126422	0.126422
ENSMUST00000052740	9	122805539	122836334	+	3028	1	Tcaim|D9Ertd402e|Gm1129|TOAG-1|-|9 F4|9 73.14 cM|protein-coding	5.097	4.2	3.671	4.937	4.077	3.815	3.534	4.883	4.27675	0.0539559	0.312089	23.0278	20.1452	4.24692	0.665315	0.156658
ENSMUST00000008021	11	98383811	98384953	+	945	1	Tcap|AI503981|AJ223855|-|11|11 D|protein-coding	38.336	67.621	149.646	38.958	15.475	54.459	60.243	72.037	62.0969	0.0260335	0.219709	26.7677	6.94831	59.0342	45.8766	0.777118
ENSMUST00000081551	1	4857814	4897905	+	2528	1	Tcea1|S-II|-|1|1 A1|protein-coding	8.708	8.468	7.294	8.11	9.143	7.871	7.719	8.596	8.23863	0.000245035	0.0391179	22.057	2.03469	8.19484	0.8055	0.0982936
ENSMUST00000129745	2	181681190	181688051	+	1026	1	Tcea2|AI326274|S-II-T1|SII-T1|Tceat|-|2 H4|2 103.72 cM|protein-coding	1.966	2.182	2.885	1.979	2.48	1.987	2.152	1.973	2.2005	0.969197	1	20.6667	13.2358	2.2238	0.186719	0.083964
ENSMUST00000102533	4	136247952	136274898	+	1230	1	Tcea3|S-II|SII-K1|-|4|4 D3|protein-coding	5.971	6.075	7.617	4.49	4.987	6.005	5.04	10.703	6.361	0.993322	1	27.3333	27.0222	6.40235	0.352007	0.0549809
ENSMUST00000055104	X	136707982	136711478	+	2800	1	Tceal1|0610011M09Rik|BC011290|P21|SIIR|pp21|-|X|X F1|protein-coding	1.773	1.722	1.17	0.953	1.466	1.192	0.956	1.133	1.29562	0.0905956	0.401436	22.8061	2.98092	1.29516	0.28612	0.220915
ENSMUST00000128040	X	136666611	136668065	+	671	1	Tceal3|1100001D19Rik|-|X|X F1|protein-coding	4.363	4.841	3.403	3.872	7.373	3.808	3.991	5.07	4.59013	0.147506	0.529084	19.7699	6.50604	4.4742	1.36877	0.305925
ENSMUST00000033783	X	135208687	135210687	-	1109	1	Tceal6|1500026B10Rik|-|X|X F1|protein-coding	2.985	3.312	2.172	2.676	4.447	2.411	2.482	2.875	2.92	0.12419	0.482962	21.7341	3.77133	2.89252	0.813375	0.2812
ENSMUST00000060101	X	136170081	136172342	-	1245	1	Tceal8|3930402F23Rik|-|X|X F1|protein-coding	15.854	14.733	10.776	10.104	13.552	11.497	11.954	11.732	12.5252	0.521744	1	24.9997	2.86874	12.4984	0.750866	0.0600772
ENSMUST00000048687	X	136245079	136247139	+	1014	1	Tceal9|AL024233|Wbp5|-|X|X F1|protein-coding	21.638	23.988	20.575	15.682	27.49	17.714	18.413	19.255	20.5944	0.446908	0.939174	19.6651	7.13372	20.3579	3.51995	0.172904
ENSMUST00000112188	X	166499812	166510478	-	4041	1	Tceanc|A630018P17Rik|Gm390|-|X|X F5|protein-coding	0.527	0.645	0.51	0.478	0.471	0.599	0.364	0.507	0.512625	0.303671	0.776334	21.9635	5.1899	0.513933	0.0807972	0.0807972
ENSMUST00000030362	4	107139533	107179103	-	926	1	Tceanc2|2210010B22Rik|2210012G02Rik|6330404A07Rik|AU015593|Tdeanc2|-|4|4 C7|protein-coding	2.67	2.901	1.785	2.177	2.191	2.01	2.35	2.47	2.31925	0.807255	1	23.8208	1.59392	2.31933	0.138077	0.059533
ENSMUST00000025375	18	42511510	42575551	+	4109	1	Tcerg1|2410022J09Rik|2900090C16Rik|AI428505|CA150b|FBP23|FBP28|Taf2s|ca150|p144|-|18|18 B3|protein-coding	5.065	5.227	5.143	4.077	4.839	4.601	4.52	4.52	4.749	0.823744	1	24.6938	2.49595	4.74448	0.223822	0.0471752
ENSMUST00000183918	9	71844273	71896396	-	4281	1	Tcf12|A130037E08Rik|ALF1|HEB|HEBAlt|HTF-4|HTF4|ME1|REB|bHLHb20|-|9 D|9 39.85 cM|protein-coding	4.19	5.113	5.278	4.936	4.739	4.368	4.807	5.505	4.867	0.0455127	0.287572	27.3333	8.45785	4.86136	0.479997	0.0987371
ENSMUST00000089112	2	152143561	152149097	+	977	1	Tcf15|Meso1|bHLH-EC2|-|2 G3|2 74.83 cM|protein-coding	7.973	6.826	9.976	4.985	7.253	4.959	6.257	4.505	6.59175	0.988793	1	24.3436	11.3552	6.58824	0.717948	0.108974
ENSMUST00000161012	17	35512734	35516824	-	1658	1	Tcf19|5730403J10Rik|AW495861|-|17|17 B1|protein-coding	1.385	1.869	1.501	1.422	1.836	1.399	1.911	1.716	1.62987	0.96928	1	21.9938	4.24764	1.62934	0.0799269	0.0490549
ENSMUST00000109510	15	82808626	82912107	-	7312	1	Tcf20|2810438H08Rik|SPBP|mKIAA0292|-|15|15 E1|protein-coding	1.747	2.369	1.673	1.965	1.923	2.226	1.738	2.112	1.96912	0.58919	1	19.8208	7.41679	1.95975	0.224309	0.114457
ENSMUST00000108840	8	123373823	123403806	+	2547	1	Tcf25|1100001J13Rik|1810041K11Rik|D8Ertd325e|Nulp1|mKIAA1049|-|8 E1|8 72.1 cM|protein-coding	32.151	37.442	42.163	36.646	35.37	36.34	41.536	37.29	37.3673	0.0065054	0.109664	26.0819	8.50861	37.2231	3.61036	0.0969925
ENSMUST00000020379	10	80409626	80433635	-	2792	1	Tcf3|A1|AA408400|ALF2|AW209082|E12|E12/E47|E2A|E47|KA1|ME2|Pan1|Pan2|TCF-3|Tcfe2a|VDIR|bHLHb21|-|10 C1|10 39.72 cM|protein-coding	3.983	4.322	4.669	4.266	4.326	4.846	4.564	5.211	4.52338	0.965315	1	22.9855	10.2305	4.52783	0.106515	0.0235245
ENSMUST00000078486	18	69345721	69687967	+	7108	1	Tcf4|5730422P05Rik|ASP-I2|E2-2|E2.2|ITF-2|ITF-2b|ITF2|ME2|MITF-2A|MITF-2B|SEF-2|SEF2|SEF2-1|TFE|Tcf-4|bHLHb19|-|18|18 E2|protein-coding	4.558	5.702	6.265	4.528	3.957	4.314	4.452	4.245	4.75262	0.277777	0.740678	26.674	5.67526	4.67476	0.851468	0.182141
ENSMUST00000069536	6	72626378	72789254	-	3019	1	Tcf7l1|Tcf-3|Tcf3|bHLHb21|-|6 C1|6 32.27 cM|protein-coding	5.99	5.399	4.981	5.531	6.886	6.185	5.958	7.249	6.02237	0.0710127	0.355665	24.0765	6.51551	6.02418	0.512028	0.0849954
ENSMUST00000111646	19	55895510	55933229	+	2816	1	Tcf7l2|TCF4B|TCF4E|Tcf-4|Tcf4|-|19 D2|19 51.59 cM|protein-coding	3.192	2.845	3.657	2.912	2.782	2.801	3.251	3.359	3.09987	0.256772	0.711459	27.3333	6.4153	3.07814	0.302386	0.0982365
ENSMUST00000094441	5	114707760	114722327	+	2857	1	Tchp|A930031F18Rik|AV279199|-|5|5 F|protein-coding	1.416	2.294	1.83	1.869	1.907	1.98	1.875	1.994	1.89562	0.810633	1	20.6667	4.52096	1.89152	0.047276	0.0249936
ENSMUST00000052622	8	24437180	24438984	-	1804	1	Tcim|1110065B09Rik|1810011O10Rik|AW121743|AW321058|-|8|8 A2|protein-coding	52.063	55.688	71.643	50.284	53.813	51.577	67.544	45.601	56.0266	0.289102	0.757377	22.757	11.0053	56.486	9.69223	0.171586
ENSMUST00000001801	19	3896050	3907133	-	2649	1	Tcirg1|ATP6N1C|ATP6a3|Atp6i|OC-116|OPTB1|Stv1|TIRC7|Vph1|oc|-|19 A|19 3.62 cM|protein-coding	4.593	6.21	7.192	4.995	5.762	5.922	6.251	5.641	5.82075	0.0739509	0.362938	23.6417	9.39305	5.83303	0.839463	0.143915
ENSMUST00000020710	11	3917192	3931995	-	1878	1	Tcn2|AW208754|Tcn-2|-|11 A1|11 2.76 cM|protein-coding	17.897	17.866	25.363	25.41	20.145	21.316	27.186	24.446	22.4536	0.00929158	0.12964	22.9125	14.6446	22.4379	4.02632	0.179443
ENSMUST00000175934	18	60813755	60848929	-	4544	1	Tcof1|AA408847|AW209012|treacle|-|18 E1|18 34.41 cM|protein-coding	2.247	2.206	2.098	2.32	2.731	2.584	1.977	3.255	2.42725	0.379805	0.872151	21.5023	4.08289	2.41185	0.386255	0.160149
ENSMUST00000089024	17	12916329	12924556	+	1881	1	Tcp1|AI528772|CCT|Cct1|Ccta|TRic|Tcp-1|Tp63|c-cpn|p63|-|17 A1|17 8.72 cM|protein-coding	49.293	44.273	47.121	43.863	43.064	35.55	39.057	38.422	42.5804	0.666998	1	21.9926	19.8533	42.421	1.87737	0.0442557
ENSMUST00000020223	10	84576626	84614359	+	2706	1	Tcp11l2|E430026E19Rik|-|10|10 C1|protein-coding	6.09	6.151	5.033	3.18	4.187	5.743	4.077	3.741	4.77525	0.032834	0.244122	24.46	3.24021	4.75912	1.0814	0.227227
ENSMUST00000044725	9	108302958	108305990	-	1663	1	Tcta|9130410M22Rik|AW553637|C85065|Tctal|-|9 F1|9 59.2 cM|protein-coding	8.914	9.753	9.828	8.495	10.267	9.478	8.975	8.31	9.2525	0.377734	0.871086	20.0092	9.94699	9.30901	0.665734	0.0715151
ENSMUST00000080316	16	32419746	32429095	+	713	1	Tctex1d2|0610012D17Rik|2410011K15Rik|-|16|16 B3|protein-coding	1.944	2.817	1.823	1.13	1.926	1.533	1.866	1.612	1.83137	0.716294	1	27.6784	26.7904	1.78267	0.385416	0.216202
ENSMUST00000111738	5	122237848	122264460	-	5690	1	Tctn1|G730031O11Rik|Tect1|-|5|5 F|protein-coding	1.171	1.638	1.552	1.265	1.511	1.578	1.425	1.498	1.45475	0.0359855	0.256111	21.4099	10.2566	1.47066	0.144919	0.0985396
ENSMUST00000025981	19	40596446	40612233	-	2716	1	Tctn3|4930521E07Rik|AI197391|Tect3|-|19|19 C3|protein-coding	0.907	1.293	1.078	0.957	0.885	0.908	0.943	1.032	1.00038	0.232709	0.678308	28.5741	3.42261	0.982873	0.135386	0.135386
ENSMUST00000092266	10	82629828	82650324	+	2940	1	Tdg|E130317C12Rik|JZA-3|Jza1|-|10 C1|10 39.72 cM|protein-coding	1.386	1.831	1.928	1.458	1.317	1.462	1.706	1.26	1.5435	0.0114143	0.141617	24.3641	8.24289	1.53894	0.303931	0.197494
ENSMUST00000153627	12	99884537	99955219	+	2005	1	Tdp1|2810481F14Rik|4921509N21Rik|AI838772|AW493413|E430034L06Rik|MLZ-501|SCAN1|-|12|12 E|protein-coding	1.832	1.706	1.743	1.862	2.055	1.997	1.772	1.75	1.83963	0.290574	0.75962	27.3333	20.0768	1.85047	0.150599	0.0813841
ENSMUST00000038039	13	24831679	24842153	+	1944	1	Tdp2|D13Ertd656e|Ttrap|-|13 A3.1|13 10.7 cM|protein-coding	5.619	5.409	5.135	4.579	4.592	4.726	4.308	4.714	4.88525	0.98974	1	25.1839	0.122252	4.88423	0.0648217	0.0132716
ENSMUST00000168275	14	87416639	87545504	+	2630	1	Tdrd3|4732418C03Rik|6720468N18|-|14|14 E1|protein-coding	4.319	4.024	3.532	4.168	4.267	3.398	3.513	3.618	3.85487	0.0766346	0.369824	23.582	21.0476	3.84877	0.347447	0.0902748
ENSMUST00000107777	4	45965334	46034761	+	3622	1	Tdrd7|5730495N10Rik|AI447470|PCTAIRE2BP|-|4|4 B1|protein-coding	2.89	3.565	2.621	2.94	3.236	2.973	2.701	2.917	2.98038	0.280862	0.745264	20.1276	6.07944	2.95736	0.31377	0.106098
ENSMUST00000197901	3	94413318	94431507	+	2627	1	Tdrkh|2700091C21Rik|Tdrd2|-|3|3 F2.1|protein-coding	1.717	1.535	1.083	1.563	1.366	1.164	1.263	1.406	1.38712	0.0654858	0.341523	21.3647	2.19822	1.36873	0.192554	0.140681
ENSMUST00000062613	8	13952008	13974777	-	2458	1	Tdrp|2610019F03Rik|-|8|8 A1.1|protein-coding	4.028	4.782	4.798	4.003	3.315	5.042	4.831	4.405	4.4005	0.0310946	0.237328	27.2763	3.70732	4.3108	0.717041	0.166336
ENSMUST00000069256	7	112759384	112906805	+	9459	1	Tead1|2610024B07Rik|B230114H05Rik|Gtrgeo5|TEAD-1|TEF-1|Tcf13|mTEF-1|-|7|7 F1|protein-coding	4.273	3.052	3.259	3.199	3.539	2.625	2.519	3.652	3.26475	0.0820678	0.383364	23.13	19.9992	3.24206	0.56442	0.174093
ENSMUST00000097216	7	45217211	45233635	+	1927	1	Tead2|ETEF-1|ETF|Etdf|TEAD-2|TEF-4|TEF4|-|7 B3|7 29.19 cM|protein-coding	1.6	1.757	2.026	1.245	1.701	1.702	1.362	1.684	1.63462	0.596962	1	20.6667	5.68849	1.63011	0.0986485	0.0605164
ENSMUST00000114799	17	28331675	28350600	-	2423	1	Tead3|DTEF-1|ETFR-1|TEAD-3|TEF-5|Tcf13r2|-|17 A3.3|17 14.66 cM|protein-coding	6.639	5.765	8.052	6.498	9.611	7.687	8.04	9.087	7.67237	0.994206	1	26.8753	26.5134	7.70156	0.319771	0.0415203
ENSMUST00000112157	6	128228181	128300813	-	1888	1	Tead4|ETFR-2|Etfr2|FR-19|Rtef1|TEAD-4|TEF-3|Tcf13r1|Tef3|Tefr|Tefr1|Tefr1a|-|6 F3|6 62.92 cM|protein-coding	0.466	0.948	0.867	0.437	0.769	0.509	0.384	0.339	0.589875	0.651459	1	22.5927	7.76582	0.599019	0.15262	0.15262
ENSMUST00000085701	5	144194442	144223615	-	5057	1	Tecpr1|2210010N04Rik|mKIAA1358|-|5|5 G2|protein-coding	6.442	9.57	9.341	9.268	8.234	9.8	9.236	8.137	8.7535	0.0896625	0.400076	22.7035	9.97706	8.81479	1.07413	0.121855
ENSMUST00000165978	12	110889264	110972394	+	7739	1	Tecpr2|4930573I19Rik|AI604920|mKIAA0297|-|12|12 F1|protein-coding	1.2	1.559	1.304	1.303	1.398	1.504	1.245	1.121	1.32925	0.072598	0.359498	22.5233	6.17424	1.33686	0.170826	0.127781
ENSMUST00000019382	8	83571700	83594477	-	1133	1	Tecr|2410016D23Rik|A230102P12Rik|AI173355|D17Ertd178e|Gpsn2|SC2|-|8 C2|8 40.22 cM|protein-coding	85.863	80.017	77.994	85.966	78.864	85.773	81.114	94.81	83.8001	0.855322	1	21.5742	0.521149	83.4146	3.71334	0.0445167
ENSMUST00000053543	5	83278145	83355195	-	2327	1	Tecrl|D330017N19Rik|Srd5a2l2|-|5|5 E1|protein-coding	1.916	1.371	0.839	0.732	0.188	0.495	0.271	0.345	0.769625	0.999767	1	26.3622	22.3941	0.769952	0.0162673	0.0162673
ENSMUST00000024930	17	24215054	24220790	-	2147	1	Tedc2|1600002H07Rik|-|17|17 A3.3|protein-coding	1.065	1.454	1.034	1.349	1.156	1.328	0.994	1.306	1.21075	0.966598	1	20.2273	6.25947	1.20371	0.121174	0.100668
ENSMUST00000023024	15	81811414	81826698	+	4072	1	Tef|2310028D20Rik|-|15 E1|15 38.25 cM|protein-coding	7.157	11.82	38.712	23.637	9.624	18.178	38.245	20.231	20.9505	0.000879908	0.0519858	22.9395	12.7093	21.2865	16.0414	0.753596
ENSMUST00000050207	11	80136678	80142175	-	1302	1	Tefm|1110002N22Rik|-|11 B5|11 47.53 cM|protein-coding	3.766	3.253	3.495	3.719	3.536	3.324	3.04	4.218	3.54387	0.132143	0.499544	24.0819	17.7841	3.54529	0.3907	0.110202
ENSMUST00000071168	4	94739518	94874682	+	4131	1	Tek|AA517024|Cd202b|Hyk|STK1|Tie-2|Tie2|-|4 C5|4 43.34 cM|protein-coding	5.795	8.139	7.886	4.863	5.361	6.24	5.7	4.869	6.10663	0.0637887	0.336348	23.6543	6.96402	6.12616	1.23246	0.201179
ENSMUST00000030658	4	126322123	126325199	-	1473	1	Tekt2|AU014974|tektin-t|-|4|4 D2.2|protein-coding	0.681	0.701	0.62	0.501	0.964	0.552	0.608	0.718	0.668125	0.483994	0.973718	20.0593	3.49439	0.655158	0.0903862	0.0903862
ENSMUST00000024987	17	25099577	25115905	-	3393	1	Telo2|1200003M09Rik|AI415602|Tel2|mKIAA0683|-|17|17 A3.3|protein-coding	1.512	2.209	1.893	1.887	2.277	2.077	1.934	2.128	1.98962	0.38573	0.878764	20.556	5.38906	1.97853	0.169013	0.0854235
ENSMUST00000021130	11	116198855	116215318	+	895	1	Ten1|2310004N24Rik|-|11|11 E2|protein-coding	1.63	1.693	1.513	1.634	1.657	1.584	1.371	1.365	1.55588	0.655588	1	23.9926	0.355297	1.55587	0.0844713	0.054292
ENSMUST00000033965	8	48227682	48674690	-	8904	1	Tenm3|2610100B16Rik|Odz1|Odz3|Ten-m3|mKIAA1455|-|8|8 B1.1-B1.2|protein-coding	0.373	0.691	0.571	0.453	0.587	0.563	0.586	0.539	0.545375	0.468559	0.959468	23.9248	10.9599	0.545423	0.0257426	0.0257426
ENSMUST00000107166	7	96210637	96911093	+	13107	1	Tenm4|Doc4|ELM2|Odz4|R75022|Ten-m4|l(7)-3Rn|l7Rn3|mKIAA1302|-|7 E1|7 52.53 cM|protein-coding	1.009	1.188	0.751	0.719	0.979	1	0.711	0.717	0.88425	0.022176	0.201269	22.8862	4.36411	0.888308	0.208864	0.208864
ENSMUST00000006444	14	50824059	50870560	-	8062	1	Tep1|Tp1|-|14 C1|14 26.26 cM|protein-coding	1.617	2.262	1.859	1.819	1.69	2.266	2.026	1.778	1.91463	0.0721238	0.358653	23.9926	7.50293	1.91471	0.255016	0.133188
ENSMUST00000093901	11	120090531	120098731	-	2745	1	Tepsin|2410002I01Rik|Enthd2|-|11|11 E2|protein-coding	1.967	2.279	2.845	2.876	2.809	2.545	2.934	2.804	2.63237	0.433643	0.928582	24.2667	13.5992	2.63303	0.221286	0.0840423
ENSMUST00000027057	1	15805664	15843470	+	1564	1	Terf1|Pin2|Trbf1|Trf1|-|1 A3|1 4.88 cM|protein-coding	2.58	2.811	2.215	2.215	2.794	1.757	2.19	2.154	2.3395	0.781773	1	19.9513	2.56964	2.31153	0.192188	0.083143
ENSMUST00000142616	8	107069402	107096190	-	2119	1	Terf2|TRF2|-|8 D3|8 53.59 cM|protein-coding	5.487	4.973	4.399	4.63	5.635	4.97	4.803	5.431	5.041	0.0164791	0.170276	22.6898	0.864091	5.01956	0.572809	0.114115
ENSMUST00000052138	8	112011398	112020528	+	3555	1	Terf2ip|Rap1|-|8|8 E1|protein-coding	2.782	2.586	2.689	2.005	2.753	2.256	2.116	2.55	2.46713	0.947659	1	20.9887	1.01737	2.45772	0.0750589	0.0305401
ENSMUST00000115467	6	17065149	17105823	+	2427	1	Tes|D6Ertd352e|TESS|Tes1|Tes2|testin2|-|6 A2|6 7.67 cM|protein-coding	5.473	5.609	5.91	3.645	6.913	4.899	4.317	5.191	5.24463	0.649291	1	23.7197	8.10241	5.24234	0.178839	0.0341144
ENSMUST00000124648	5	118027765	118061845	+	966	1	Tesc|1010001A17Rik|2410011K10Rik|TE-1|-|5 F|5 57.84 cM|protein-coding	0.953	1.188	1.875	1.734	1.034	0.887	1.336	0.933	1.2425	0.325252	0.807564	25.0663	12.4678	1.2465	0.415061	0.332981
ENSMUST00000060864	4	43441939	43448064	+	3928	1	Tesk1|AI326901|-|4|4 A5|protein-coding	6.247	6.312	5.748	6.398	8.416	7.882	6.584	8.264	6.98137	0.17895	0.588142	20.1987	3.64709	6.90624	0.550642	0.0797311
ENSMUST00000045542	4	116720948	116804242	+	3012	1	Tesk2|-|-|4|4 D1|protein-coding	0.749	0.793	0.612	0.608	0.886	0.775	0.804	0.865	0.7615	0.378942	0.87133	23.9248	16.0129	0.761618	0.0490332	0.0490332
ENSMUST00000098603	3	133463679	133544390	-	9158	1	Tet2|Ayu17-449|E130014J05Rik|mKIAA1546|-|3|3 G3|protein-coding	0.997	1.239	1.256	0.832	1.036	1.063	1.037	0.934	1.04925	0.0746054	0.364277	22.9994	7.45317	1.05546	0.14029	0.132918
ENSMUST00000089622	6	83362373	83441675	-	10883	1	Tet3|B430006D22Rik|BC037432|D230004J03Rik|-|6|6 C3|protein-coding	1.188	1.856	1.415	1.211	1.311	1.507	1.377	1.211	1.3845	0.0412475	0.273521	23.2726	6.89756	1.39194	0.232813	0.167258
ENSMUST00000030030	4	48430858	48473459	-	3073	1	Tex10|2610206N19Rik|2810462N03Rik|BC006867|-|4|4 B1|protein-coding	1.784	2.14	1.916	1.649	2.006	1.63	1.663	1.99	1.84725	0.609867	1	21.9938	9.05676	1.847	0.00292549	0.00158392
ENSMUST00000042780	11	106502147	106612930	-	4911	1	Tex2|4930568E07Rik|AI553404|Def-5|Taz4|-|11 E1|11 69.46 cM|protein-coding	5.498	5.79	5.056	5.597	5.86	7.129	5.564	6.219	5.83913	0.706943	1	24.9887	17.6265	5.83439	0.105972	0.0181634
ENSMUST00000014892	6	83768885	83775813	-	2973	1	Tex261|3110001O07Rik|AA409339|AI480706|AL033351|TEG-261|-|6 C3|6 35.94 cM|protein-coding	11.406	10.853	12.06	11.815	10.405	11.795	11.243	11.613	11.3987	0.702603	1	20.6667	13.8144	11.4454	0.408698	0.0357083
ENSMUST00000169068	9	106658746	106685682	-	1353	1	Tex264|TEG-264|-|9|9 F1|protein-coding	16.301	18.13	24.486	20.054	19.656	20.962	23.711	19.833	20.3916	0.0113043	0.14061	22.7804	11.7395	20.5069	2.95983	0.144334
ENSMUST00000133677	1	44086860	44102423	-	922	1	Tex30|1700029F09Rik|3110030D08Rik|-|1 C1.1|1|protein-coding	2.468	2.068	2.29	1.855	2.286	1.93	1.709	1.468	2.00925	0.947837	1	24.5602	0.358122	2.00899	0.116499	0.0579886
ENSMUST00000184125	9	72459720	72492101	-	2771	1	Tex9|Gm19407|tsec-1|-|9|9 D|protein-coding	0.698	1.015	0.778	0.83	1.07	0.768	0.789	0.769	0.839625	0.72105	1	19.6214	7.32649	0.832525	0.113806	0.113806
ENSMUST00000105432	10	71228457	71238280	-	766	1	Tfam|AI661103|Hmgts|mtTFA|tsHMG|-|10 B5.3|10 36.83 cM|protein-coding	11.101	10.235	8.202	10.25	9.373	7.405	7.744	7.501	8.97638	0.323077	0.804742	21.0854	9.2535	8.90157	0.757036	0.0850453
ENSMUST00000005862	16	4544661	4559854	-	2234	1	Tfap4|AI642933|AP-4|D930048N17Rik|Tcfap4|bHLHc41|-|16 A1|16 2.45 cM|protein-coding	0.908	1.228	1.149	0.928	1.167	1.382	0.922	1.218	1.11275	0.0268062	0.22202	19.4328	11.4544	1.13558	0.211796	0.186509
ENSMUST00000041003	17	3519256	3557781	-	1389	1	Tfb1m|AI429207|-|17|17 A1|protein-coding	3.426	2.595	2.687	3.179	2.933	2.467	2.335	2.921	2.81787	0.00266711	0.076647	23.9926	18.963	2.81773	0.420236	0.14914
ENSMUST00000027769	1	179528055	179546267	-	2434	1	Tfb2m|Hkp1|-|1 H4|1 83.56 cM|protein-coding	8.662	8.041	7.892	11.083	8.099	7.592	9.407	8.446	8.65275	0.130424	0.496219	19.4099	0.943348	8.5603	1.22682	0.143315
ENSMUST00000009877	15	100502796	100551981	-	3189	1	Tfcp2|CP-2|CP2|D230015P20Rik|LBP-1c|LBP-1d|LBP1|LSF|Tcfcp2|UBP-1|-|15 F1|15 56.33 cM|protein-coding	2.686	3.067	2.632	2.538	3.069	3.363	2.643	2.881	2.85988	0.0336342	0.247069	22.0919	6.88412	2.87858	0.329567	0.11449
ENSMUST00000209396	8	13338768	13378442	+	2400	1	Tfdp1|Dp1|Drtf1|-|8|8 A1.1|protein-coding	6.491	6.118	5.823	6.043	5.619	4.764	5.48	6.036	5.79675	0.324665	0.80647	19.4099	2.65966	5.7389	0.435107	0.0758172
ENSMUST00000165768	9	96259285	96318905	+	2191	1	Tfdp2|1110029I05Rik|A330080J22Rik|DP-3|DP3|-|9|9 E3.3|protein-coding	2.927	2.897	2.178	2.429	2.587	2.594	2.544	2.476	2.579	0.213144	0.647408	26.2667	24.6225	2.5725	0.212953	0.0827804
ENSMUST00000115678	X	7764087	7775199	+	2643	1	Tfe3|F830016E06Rik|Tcfe3|Tfe-3|bHLHe33|-|X A1.1|X 3.5 cM|protein-coding	6.971	6.397	7.316	7.322	7.21	6.757	7.476	7.763	7.1515	0.0176948	0.176905	23.7022	16.1804	7.14758	0.418526	0.0585549
ENSMUST00000024786	17	47785720	47792415	+	2281	1	Tfeb|Tcfeb|bHLHe35|-|17 C|17 23.99 cM|protein-coding	2.603	2.789	4.592	3.853	4.126	3.552	4.266	4.7	3.81012	0.227976	0.671533	26.5602	12.4914	3.84417	0.524385	0.13641
ENSMUST00000065515	16	56690332	56717450	-	1930	1	Tfg|AI173908|-|16|16 C1.1|protein-coding	21.172	18.247	16.007	18.436	18.268	17.81	16.976	18.025	18.1176	0.0339441	0.248463	23.5528	22.0115	18.0938	1.48045	0.0818209
ENSMUST00000031288	5	112326358	112338073	+	3533	1	Tfip11|2810002G02Rik|AF097181|AW046167|Srr1|TIP33|Tip39|-|5|5 F|protein-coding	3.686	4.058	4.466	3.814	4.453	4.332	4.013	4.004	4.10325	0.384078	0.877903	19.6457	11.4284	4.13968	0.309996	0.0748841
ENSMUST00000111722	2	84432855	84473784	-	1217	1	Tfpi|A630013F22Rik|AW552122|EPI|LACI|-|2|2 D|protein-coding	3.681	3.301	2.187	2.427	2.039	2.464	1.578	2.115	2.474	0.860092	1	25.9053	23.5106	2.47432	0.258556	0.104496
ENSMUST00000155592	7	3620324	3629884	-	1080	1	Tfpt|2400004F01Rik|AI450389|Amida|FB1|-|7|7 A1|protein-coding	4.626	5.58	5.045	4.338	4.422	4.746	5.394	4.076	4.77837	0.0125621	0.148861	27.392	1.87982	4.68855	0.650215	0.138681
ENSMUST00000023486	16	32608920	32632794	+	4853	1	Tfrc|2610028K12Rik|CD71|E430033M20Rik|Mtvr1|TFR|TFR1|TR|Trfr|p90|-|16 B3|16 23.06 cM|protein-coding	7.97	16.373	4.893	6.735	8.278	5.232	6.58	5.971	7.754	0.913474	1	24.5607	3.08765	7.72381	1.65965	0.214875
ENSMUST00000022727	14	118112476	118132747	-	1659	1	Tgds|2610017J16Rik|2610025M23Rik|AI648925|-|14|14 E4|protein-coding	3.118	3.252	2.335	3.03	2.992	2.431	2.469	2.337	2.7455	0.751491	1	21.9053	20.0632	2.73198	0.151629	0.0555015
ENSMUST00000002678	7	25687002	25705077	+	2162	1	Tgfb1|TGF-beta1|TGFbeta1|Tgfb|Tgfb-1|-|7 A3|7 13.98 cM|protein-coding	4.373	4.646	5.288	3.848	4.671	4.482	4.831	4.898	4.62963	0.829479	1	27.2144	4.92674	4.59455	0.32922	0.0716546
ENSMUST00000167965	7	128246978	128253707	+	1725	1	Tgfb1i1|ARA55|Hic5|TSC-5|hic-5|-|7|7 F3|protein-coding	34.231	30.523	37.115	31.384	49.664	35.22	43.412	42.743	38.0365	0.993809	1	27.3129	7.53189	38.1231	2.12639	0.0557769
ENSMUST00000045288	1	186622792	186705989	-	5103	1	Tgfb2|BB105277|Tgf-beta2|Tgfb-2|-|1 H5|1 89.95 cM|protein-coding	4.456	4.173	3.999	3.764	4.787	3.937	4.804	4.249	4.27113	0.99694	1	24.6667	18.7757	4.27297	0.0609077	0.0142542
ENSMUST00000003687	12	86056745	86079041	-	3370	1	Tgfb3|TGF-beta-3|Tgfb-3|-|12 D2|12 40.09 cM|protein-coding	9.755	7.824	7.532	7.554	10.865	7.482	6.955	8.126	8.26163	0.0528556	0.310208	24.0819	21.6447	8.266	1.52283	0.184228
ENSMUST00000045173	13	56609586	56639358	+	2681	1	Tgfbi|68kDa|AI181842|AI747162|Beta-ig|big-h3|-|13 B1|13 30.09 cM|protein-coding	14.705	14.775	9.685	16.968	19.042	12.331	14.083	24.704	15.7866	0.0123315	0.14768	21.4328	3.15835	15.4695	4.52398	0.292446
ENSMUST00000007757	4	47353222	47414931	+	5739	1	Tgfbr1|ALK5|AU017191|Alk-5|ESK2|TGFR-1|TbetaR-I|TbetaRI|-|4 B1|4 26.02 cM|protein-coding	4.369	4.538	4.382	3.548	4.778	3.382	4.164	3.398	4.06988	0.999142	1	21.9053	21.6768	4.07115	0.0138818	0.00340981
ENSMUST00000035014	9	116088929	116175360	-	3463	1	Tgfbr2|1110020H15Rik|AU042018|DNIIR|RIIDN|TBR-II|TbetaR-II|TbetaRII|-|9 F3|9 68.39 cM|protein-coding	9.679	11.446	8.994	14.174	11.578	15.433	13.654	17.831	12.8486	0.995868	1	26.2667	15.7949	12.8935	0.46951	0.0364144
ENSMUST00000031224	5	107106570	107289629	-	6054	1	Tgfbr3|1110036H20Rik|AU015626|AW215636|TBRIII|-|5|5 E5|protein-coding	8.761	8.616	7.761	8.605	7.066	8.22	8.824	7.278	8.14138	0.871288	1	21.9074	2.52352	8.1633	0.408959	0.0500973
ENSMUST00000110993	8	4248214	4251423	+	1062	1	Tgfbr3l|Gm14378|-|8|8 A1.1|protein-coding	0.584	1.319	2.016	0.829	1.102	1.892	1.447	1.135	1.2905	0.000664557	0.0483237	21.4558	12.3219	1.34257	0.522996	0.389547
ENSMUST00000186694	1	43047220	43092729	-	5362	1	Tgfbrap1|3110018K12Rik|AU024090|AU042859|AW742551|Trap1|-|1|1 B|protein-coding	3.089	3.697	3.544	3.932	3.589	3.758	4.059	4.195	3.73287	0.842538	1	24.6627	12.4205	3.73316	0.147965	0.0396354
ENSMUST00000118283	17	70844211	70853546	-	1383	1	Tgif1|AA959811|AI462167|Tgif|-|17|17 E1.3|protein-coding	2.222	2.457	1.879	1.961	2.336	2.403	2.391	2.282	2.24138	0.3977	0.89308	25.3333	1.67398	2.23236	0.221681	0.0993035
ENSMUST00000073352	2	156840100	156855570	+	2683	1	Tgif2|4921501K24|5730599O09Rik|C80753|C81206|-|2|2 H1|protein-coding	1.068	1.138	1.344	1.037	0.995	1.134	1.149	0.917	1.09775	0.00767295	0.118112	22.0251	11.397	1.10962	0.146386	0.131924
ENSMUST00000103122	2	158116402	158146436	-	3571	1	Tgm2|G[a]h|TG2|TGase2|tTG|tTGas|-|2 H1|2 78.72 cM|protein-coding	50.035	46.972	52.366	53.059	66.91	47.524	49.383	61.418	53.4584	0.0739866	0.36297	27.6388	16.1081	54.4544	6.92366	0.127146
ENSMUST00000026893	9	123034726	123067561	+	2758	1	Tgm4|9530008N10Rik|Eapa1|TGP|-|9|9 F4|protein-coding	0.87	1.09	1.113	0.87	0.928	0.846	0.812	0.978	0.938375	0.371488	0.865549	25.9938	7.28924	0.9337	0.076248	0.076248
ENSMUST00000070524	6	72608432	72617000	-	5006	1	Tgoln1|AU015504|D6Ertd384e|TGN38|TGN38A|Ttgn1|-|6 C1|6 32.27 cM|protein-coding	19.09	20.534	21.886	24.19	21.363	20.151	23.365	21.073	21.4565	0.499925	0.990035	25.6543	13.7115	21.5122	1.20407	0.0559713
ENSMUST00000052712	4	3574875	3616619	+	4302	1	Tgs1|D4Ertd800e|Ncoa6ip|Pimt|-|4 A1|4 1.99 cM|protein-coding	2.02	1.793	1.589	1.406	1.749	1.782	1.6	1.9	1.72987	0.753889	1	25.3435	22.2168	1.73372	0.149647	0.0863152
ENSMUST00000068063	11	48985327	48992258	-	2820	1	Tgtp1|Gtp2|Irgb6|Mg21|Tgtp|-|11|11 B1.2|protein-coding	1.676	2.886	2.379	1.183	1.572	1.524	1.464	0.991	1.70938	0.326154	0.808672	25.8683	4.86991	1.66672	0.525286	0.315161
ENSMUST00000046745	11	49057194	49064204	-	2807	1	Tgtp2|TGTP|-|11 B1.2|11|protein-coding	2.329	3.644	3.237	1.603	2.135	2.458	1.859	1.387	2.3315	0.0513299	0.306031	22.9158	7.33329	2.36379	0.689112	0.291529
ENSMUST00000000219	7	142892752	142900014	-	1804	1	Th|-|-|7 F5|7 88.06 cM|protein-coding	1.72	0.013	3.762	0.134	0.043	0.573	0	0.114	0.794875	0.70868	1	20.6667	10.5507	0.846174	0.422787	0.422787
ENSMUST00000033230	11	117867952	117873459	-	1757	1	Tha1|1300017K07Rik|GLY1|-|11|11 E2|protein-coding	1.077	1.339	1.81	1.608	1.483	1.396	1.591	1.54	1.4805	0.224919	0.66569	26.2667	10.3238	1.48126	0.206794	0.139607
ENSMUST00000036807	8	26158141	26164151	+	2290	1	Thap1|4833431A01Rik|AW490810|-|8|8 A2|protein-coding	1.31	1.381	1.605	1.903	1.627	1.81	1.467	2.122	1.65312	0.575542	1	28.2545	14.184	1.68396	0.18963	0.112609
ENSMUST00000040445	8	105855132	105856950	+	1818	1	Thap11|2810036E22Rik|AB041579|CTG-B43a|CTG-B45d|Ronin|-|8|8 D3|protein-coding	4.433	4.811	5.205	4.319	5.64	4.274	4.296	4.261	4.65488	0.997559	1	20.6667	2.7217	4.65483	0.000328699	7.06146e-05
ENSMUST00000033009	7	98703103	98718062	+	3714	1	Thap12|2900052B10Rik|Dap4|Prkrir|Rpkrir|-|7|7 E1|protein-coding	7.523	7.226	7.992	8.032	7.909	6.201	7.133	8.76	7.597	0.0482323	0.295807	27.2384	12.9381	7.69307	0.907526	0.117967
ENSMUST00000218842	10	115368404	115384435	-	4965	1	Thap2|2900040O07Rik|9030625G08Rik|AI450385|AI649097|-|10|10 D2|protein-coding	3.032	2.3	2.179	3.372	2.851	2.692	2.185	3.157	2.721	0.0553347	0.31536	24.5833	20.0395	2.73394	0.528128	0.193175
ENSMUST00000105665	4	151982802	151988970	-	827	1	Thap3|2010013E08Rik|2210418H06Rik|-|4|4 E2|protein-coding	4.954	7.495	8.32	6.369	7.681	6.037	6.05	5.521	6.55337	0.921064	1	20.4332	13.0784	6.64361	0.663294	0.0998394
ENSMUST00000189728	1	93705387	93731926	-	704	1	Thap4|2010320B01Rik|-|1|1 D|protein-coding	6.23	5.478	6.285	5.163	6.03	5.518	4.88	4.855	5.55488	0.99424	1	24.3622	0.473775	5.5548	0.158184	0.028477
ENSMUST00000191860	5	91963333	91972066	+	3142	1	Thap6|4930534K21Rik|AI448650|-|5|5 E2|pseudo	1.281	1.352	0.982	1.044	1.113	1.627	1.008	1.02	1.17837	0.233351	0.679237	26.1733	0.716101	1.16225	0.228301	0.196431
ENSMUST00000100125	16	17527982	17531136	-	1239	1	Thap7|1810004B07Rik|-|16 A3|16|protein-coding	4.058	4.234	4.512	4.183	5.316	5.389	4.211	5.021	4.6155	0.449285	0.941602	19.3647	9.80928	4.63064	0.447358	0.0966081
ENSMUST00000099270	2	148404466	148408188	-	3722	1	Thbd|AI385582|CD141|TM|-|2 G3|2 73.45 cM|protein-coding	9.297	10.196	9.21	6.996	9.213	6.87	6.997	8.263	8.38025	0.973047	1	20.7919	3.08787	8.31482	0.571208	0.0686976
ENSMUST00000039559	2	118111876	118127133	+	5805	1	Thbs1|TSP-1|TSP1|Thbs-1|tbsp1|-|2 E5|2 59.34 cM|protein-coding	3.325	1.604	1.514	1.035	2.877	2.148	1.281	2.338	2.01525	0.272539	0.733173	23.9053	23.472	2.01364	0.899999	0.446952
ENSMUST00000170872	17	14665500	14694235	-	5852	1	Thbs2|TSP2|Thbs-2|-|17 A2|17 8.95 cM|protein-coding	1.922	2.115	1.66	1.902	2.326	1.615	2.087	2.271	1.98725	0.0498884	0.301425	19.6214	6.26009	1.95777	0.281823	0.143951
ENSMUST00000029682	3	89215180	89226837	+	3145	1	Thbs3|TSP3|Thbs-3|-|3 F1|3 39.01 cM|protein-coding	4.661	5.862	6.554	6.727	7.161	4.936	6.958	7.696	6.31937	0.541602	1	27.0985	12.8118	6.4011	0.843998	0.131852
ENSMUST00000022213	13	92751590	92794818	-	3155	1	Thbs4|TSP4|-|13 C3|13 47.75 cM|protein-coding	0.39	0.422	0.868	0.491	0.237	0.501	0.801	1.902	0.7015	0.357971	0.849532	27.3333	6.50519	0.676672	0.357342	0.357342
ENSMUST00000049822	3	94310089	94332540	+	1770	1	Them4|2700077M13Rik|4921507I02Rik|-|3|3 F2.1|protein-coding	3.226	2.367	2.669	3.064	2.407	1.677	2.104	2.885	2.54988	0.0429297	0.280036	23.4957	17.6187	2.53758	0.600718	0.236729
ENSMUST00000070923	15	74721204	74724639	+	1781	1	Them6|4930572J05Rik|-|15|15 D3|protein-coding	0.743	0.651	0.831	0.821	0.754	0.622	0.575	0.815	0.7265	0.0786444	0.374708	28.6171	11.3628	0.743469	0.124212	0.124212
ENSMUST00000045154	4	132781843	132796387	-	3068	1	Themis2|ICB-1|-|4|4 D2.3|protein-coding	1.625	2.301	1.227	1.291	1.43	1.916	1.467	1.606	1.60788	0.436482	0.931126	24.3978	10.5482	1.6093	0.160965	0.100022
ENSMUST00000011398	11	45946843	45955494	-	2239	1	Thg1l|-|-|11|11 B1.1|protein-coding	1.756	1.779	1.414	2.137	2.189	1.207	1.344	1.904	1.71625	0.341066	0.831029	23.1642	11.9447	1.71067	0.267611	0.156436
ENSMUST00000102952	2	21205739	21214376	+	1674	1	Thnsl1|AW413632|-|2|2 A3|protein-coding	1.428	1.371	1.063	1.204	1.296	1.015	0.943	1.254	1.19675	0.000748199	0.0493212	21.8729	1.09125	1.18235	0.176402	0.149196
ENSMUST00000074241	6	71128398	71144347	-	1802	1	Thnsl2|BC051244|TSH2|-|6|6 C1|protein-coding	2.13	2.261	2.071	2.175	2.581	1.713	2.291	1.938	2.145	0.979199	1	21.6173	13.7097	2.13962	0.0842123	0.0393585
ENSMUST00000025137	18	9957906	9995489	+	4093	1	Thoc1|3110002N20Rik|AW107452|NMP-84|-|18|18 A1|protein-coding	5.32	5.626	5.251	4.007	4.957	3.75	4.692	4.045	4.706	0.99786	1	26.46	0.610957	4.69023	0.186553	0.0397749
ENSMUST00000047037	X	41794991	41911901	-	7545	1	Thoc2|6330441O12Rik|D130005M13Rik|Gm1139|Gm1793|Tho2|-|X|X A4|protein-coding	3.228	3.242	2.863	3.043	3.03	2.878	2.984	2.87	3.01725	0.94269	1	25.9926	23.1555	3.01767	0.0564018	0.0186905
ENSMUST00000026990	13	54458837	54468849	-	2324	1	Thoc3|2410044K02Rik|AL033344|-|13|13 B1|protein-coding	5.542	6.209	5.434	5.944	5.749	5.441	6.069	5.389	5.72213	0.986217	1	23.0492	5.91097	5.72394	0.0534304	0.00933455
ENSMUST00000038237	11	4895343	4928865	+	2196	1	Thoc5|1700060C24Rik|A430085L24Rik|Fmip|PK1.3|Sgk2|-|11|11 A1|protein-coding	4.555	4.851	4.962	5.806	6.126	4.614	5.611	5.771	5.287	0.410294	0.90652	26.8753	14.4754	5.34497	0.518658	0.0970366
ENSMUST00000095579	17	23668618	23673882	-	1423	1	Thoc6|F830014G06Rik|Wdr58|-|17|17 A3.3|protein-coding	2.988	3.384	3.629	4.64	3.795	3.623	3.726	3.769	3.69425	0.510663	0.998549	27.3333	13.5865	3.74401	0.411418	0.109887
ENSMUST00000225325	14	13949150	13961852	-	750	1	Thoc7|Nif3l1bp1|-|14|14 A1|protein-coding	26.303	23.049	24.186	22.092	21.101	19.065	19.204	20.459	21.9324	0.795271	1	21.8198	20.3577	21.8477	0.902041	0.0412877
ENSMUST00000005057	10	81070035	81082559	+	2807	1	Thop1|AI131655|AI327041|EP24.15|-|10 C1|10 39.72 cM|protein-coding	1.846	1.889	2.272	1.502	2.207	2.2	1.897	2.19	2.00038	0.400899	0.896208	19.3872	12.7766	2.03089	0.216939	0.10682
ENSMUST00000076422	16	20725158	20730598	-	1547	1	Thpo|Mgdf|Ml|Mpllg|Tpo|-|16 B1|16 12.51 cM|protein-coding	1.063	1.217	1.537	1.046	1.301	1.327	1.6	1.309	1.3	0.301369	0.773692	23.9926	9.37727	1.30005	0.177929	0.136863
ENSMUST00000064187	11	98741811	98769006	+	2433	1	Thra|6430529J03Rik|AW259572|Erba|Nr1a1|Rvr|T3R[a]|T3Ralpha|Thra1|Thra2|c-erbA-1|c-erbA-alpha|c-erbAalpha|-|11 D|11 62.58 cM|protein-coding	25.303	33.785	23.758	21.189	33.197	36.622	23.614	23.162	27.5787	0.000373996	0.0406167	22.7088	5.60417	27.855	7.71911	0.277118
ENSMUST00000080919	4	126164082	126202760	-	4357	1	Thrap3|9330151F09Rik|B230333E16Rik|Trap150|-|4|4 D2.2|protein-coding	9.844	13.081	11.789	9.313	11.101	11.615	11.355	10.424	11.0652	0.0361178	0.256505	22.6498	8.09183	11.1423	1.28945	0.115725
ENSMUST00000022304	14	17981529	18038090	+	6187	1	Thrb|Nr1a2|T3R[b]|T3Rbeta|Thrb1|Thrb2|c-erbAbeta|-|14|14 A2|protein-coding	5.439	5.089	4.449	4.592	5.005	4.212	4.282	4.4	4.6835	0.0970498	0.418525	20.7892	2.78562	4.64344	0.333839	0.0718948
ENSMUST00000043077	7	97412938	97417730	-	1274	1	Thrsp|S14|SPOT14|-|7|7 E1|protein-coding	379.666	336.091	368.265	521.642	383.462	297.922	376.719	409.239	384.126	0.00742896	0.116066	24.1733	16.8865	384.658	75.9652	0.197488
ENSMUST00000160585	8	22227345	22260379	+	3269	1	Thsd1|4833423O18Rik|Tmtsp|-|8|8 A2|protein-coding	1.003	1.244	1.228	0.743	1.032	0.886	0.917	0.663	0.9645	0.479109	0.969391	25.0744	5.82375	0.957423	0.146221	0.146221
ENSMUST00000171654	9	59966931	60497126	-	8489	1	Thsd4|ADAMTSL-6|ADAMTSL6|AI585901|Adamtsl4|B230114P05Rik|-|9|9 B|protein-coding	5.073	7.878	6.533	6.27	8.858	7.561	9.534	8.441	7.5185	0.967458	1	22.6149	5.02917	7.53806	0.715375	0.0949017
ENSMUST00000050575	14	55094784	55098986	+	2827	1	Thtpa|AW122966|-|14|14 C3|protein-coding	3.184	3.878	2.818	3.295	3.892	3.234	3.249	3.694	3.4055	0.048002	0.295434	19.7447	6.73212	3.36977	0.46023	0.136576
ENSMUST00000033236	7	119715093	119720798	-	2682	1	Thumpd1|6330575P11Rik|-|7 F2|7 64.13 cM|protein-coding	5.709	6.527	5.448	5.548	5.697	5.375	5.012	4.719	5.50438	0.562988	1	22.7073	4.81382	5.51237	0.323783	0.0587376
ENSMUST00000025093	17	81026332	81065067	-	1814	1	Thumpd2|2810025A12Rik|-|17|17 E3|protein-coding	1.066	1.088	0.929	0.728	0.895	0.822	0.765	0.813	0.88825	0.501988	0.992694	22.3403	3.68231	0.887874	0.079911	0.079911
ENSMUST00000032398	6	113046225	113068273	+	2144	1	Thumpd3|AW556087|Gt(ROSA)26asSor|Gtrosa26as|-|6 E3|6 52.73 cM|protein-coding	5.134	4.974	4.473	5.49	4.492	3.727	4.25	4.198	4.59225	0.591641	1	20.6667	19.9036	4.54942	0.431825	0.0949186
ENSMUST00000114840	9	44043384	44048579	+	1728	1	Thy1|CD90|T25|Thy-1|Thy-1.2|Thy1.1|Thy1.2|-|9 A5.1|9 24.52 cM|protein-coding	6.675	5.786	5.322	4.708	5.6	4.112	5.507	5.996	5.46325	0.695089	1	23.6457	23.6319	5.46196	0.186764	0.0341936
ENSMUST00000213770	9	26999710	27007330	+	762	1	Thyn1|D730042P09Rik|HSPC144|MDS012|MY105|Thy28|-|9|9 A4|protein-coding	9.829	9.34	8.803	10.285	9.995	8.471	8.429	8.229	9.17263	0.520014	1	23.0985	12.6874	9.16791	0.296777	0.0323713
ENSMUST00000113713	6	86404336	86432180	+	3085	1	Tia1|2310050N03Rik|AI256674|TIA-1|mTIA-1|-|6|6 D1|protein-coding	4.436	5.488	4.527	4.943	5.135	4.515	4.157	5.197	4.79975	0.689651	1	20.6667	14.7216	4.76008	0.436951	0.091795
ENSMUST00000141126	7	128442311	128461346	-	1325	1	Tial1|5330433G13Rik|AL033329|TIAR|mTIAR|-|7|7 F3|protein-coding	18.472	16.062	16.554	15.398	15.054	12.495	12.972	13.404	15.0514	0.530115	1	21.8201	20.2594	14.9762	0.8073	0.0539057
ENSMUST00000164263	16	89787730	89818352	-	3544	1	Tiam1|AI847750|D16Ium10|D16Ium10e|-|16 C3.3|16 51.5 cM|protein-coding	1.673	1.717	1.111	1.823	1.806	1.801	1.731	1.973	1.70437	0.513489	1	23.8724	7.7582	1.70331	0.181436	0.106519
ENSMUST00000072156	17	3397207	3519397	+	6074	1	Tiam2|3000002F19Rik|STEF|mKIAA2016|-|17 A1|17 1.99 cM|protein-coding	0.513	0.68	0.604	0.513	0.758	0.482	0.55	0.501	0.575125	0.980507	1	20.6667	2.02123	0.574744	0.0028542	0.0028542
ENSMUST00000058136	17	56269319	56276786	-	2989	1	Ticam1|AW046014|AW547018|TICAM-1|TRIF|-|17|17 D|protein-coding	3.25	3.157	2.871	4.646	3.942	3.711	3.962	4.377	3.7395	0.418714	0.916061	24.7398	17.7539	3.75525	0.469686	0.125074
ENSMUST00000047421	4	118471191	118490061	-	4046	1	Tie1|D430008P04Rik|TIE|tie-1|-|4 D2.1|4 54.67 cM|protein-coding	10.107	14.021	15.851	9.366	10.681	12.333	12.467	8.051	11.6096	0.00656703	0.110104	23.0219	8.39708	11.7395	2.87809	0.245162
ENSMUST00000164447	3	127790655	127797954	+	1533	1	Tifa|T2bp|-|3|3 G2|protein-coding	0.655	1.063	0.801	0.621	0.835	0.829	0.661	0.759	0.778	0.0661242	0.343552	21.9085	7.35397	0.787854	0.151673	0.151673
ENSMUST00000039913	6	127085116	127109550	-	3640	1	Tigar|9630033F20Rik|AA793651|AI595337|C79710|C85509|-|6|6 F3|protein-coding	2.541	2.624	2.314	3.12	2.538	2.082	2.301	3.168	2.586	0.148265	0.530123	24.0819	17.286	2.58743	0.414948	0.160371
ENSMUST00000062626	6	59208870	59212033	+	3004	1	Tigd2|3632410O17Rik|-|6|6 B3|protein-coding	2.807	2.896	2.354	2.935	2.509	2.478	2.646	2.581	2.65075	0.788873	1	20.6667	3.97238	2.64183	0.0870154	0.0329376
ENSMUST00000068877	11	46810800	46844332	+	2156	1	Timd4|B430010N18Rik|TIM-4|Tim4|-|11|11 B1.1|protein-coding	0.725	0.628	0.307	0.823	0.623	0.507	0.609	1.099	0.665125	0.0309753	0.236945	21.7628	1.23603	0.645975	0.221997	0.221997
ENSMUST00000105244	10	128232089	128252852	+	4284	1	Timeless|C77407|Debt69|tim|-|10 D3|10 76.49 cM|protein-coding	1.408	2.176	1.757	1.279	1.479	1.472	1.387	1.087	1.50562	0.141713	0.517895	22.754	7.52812	1.52064	0.281394	0.18505
ENSMUST00000028470	2	84826997	84830213	+	685	1	Timm10|Tim13|Timm13a|-|2|2 D|protein-coding	12.384	12.786	18.068	15.131	10.914	10.653	12.429	10.722	12.8859	0.333936	0.819614	25.1264	11.4799	12.8818	2.85611	0.221717
ENSMUST00000058333	7	105640448	105641843	+	687	1	Timm10b|Fxc1|Tim10b|Tim9b|-|7|7 E3|protein-coding	11.339	11.395	19.78	15.149	12.631	12.578	14.567	14.043	13.9353	0.188301	0.60574	25.8198	10.794	13.9393	3.00813	0.215802
ENSMUST00000020440	10	80899450	80900969	-	1220	1	Timm13|D10Ertd378e|Tim9|Timm9|-|10 C1|10 39.72 cM|protein-coding	12.431	15.365	22.974	16.63	16.209	15.752	17.892	14.607	16.4825	0.197885	0.621329	22.3494	12.1356	16.6647	3.31647	0.199012
ENSMUST00000081104	1	135295213	135313778	-	7269	1	Timm17a|Tim17a|mTim17a|-|1|1 E4|protein-coding	7.366	6.405	5.773	6.448	5.765	5.444	5.796	5.152	6.01863	0.739835	1	22.5602	20.119	6.00101	0.268843	0.0447996
ENSMUST00000033498	X	7899357	7908351	+	2370	1	Timm17b|17kDa|Sfc3|mTim17b|-|X A1.1|X 3.56 cM|protein-coding	4.125	3.894	4.764	4.11	4.742	4.724	4.826	4.6	4.47313	0.994141	1	21.1973	9.10296	4.48487	0.121666	0.0271282
ENSMUST00000025547	18	84947294	84951524	-	1304	1	Timm21|1700034H14Rik|2700002I20Rik|-|18|18 E4|protein-coding	16.128	13.574	10.759	13.218	13.357	12.155	10.898	12.207	12.787	0.0230293	0.205262	23.4946	22.0734	12.7566	1.6806	0.131744
ENSMUST00000120699	11	76406952	76414329	+	739	1	Timm22|Tim22|-|11|11 B5|protein-coding	4.354	5.017	5.007	6.206	3.4	3.998	3.956	3.461	4.42488	0.883685	1	24.6667	14.6468	4.43448	0.532635	0.120112
ENSMUST00000013845	14	32180162	32201898	-	1160	1	Timm23|Tim23|-|14|14 B|protein-coding	28.056	23.957	22.194	31.762	25.335	22.552	24.069	25.884	25.4761	0.0557894	0.317077	21.95	19.7846	25.1881	3.36943	0.133771
ENSMUST00000062125	9	21592722	21595970	+	3167	1	Timm29|1810026J23Rik|TIM29|-|9|9 A3|protein-coding	8.052	7.89	8.895	8.554	8.215	7.257	8.489	8.634	8.24825	0.0545494	0.313167	27.7161	10.1591	8.28382	0.603023	0.0727953
ENSMUST00000003029	8	4259731	4275913	-	1765	1	Timm44|0710005E20Rik|D8Ertd118e|Mimt44|Tim44|-|8 A1.1|8 1.99 cM|protein-coding	30.067	28.609	28.12	35.306	29.959	27.426	31.082	28.278	29.8559	0.0805535	0.379289	19.4099	1.19371	29.6387	2.53485	0.0855252
ENSMUST00000081946	7	28305516	28312072	-	1494	1	Timm50|2810403L02Rik|AU015082|TIM50L|-|7|7 A3|protein-coding	17.505	16.319	20.036	20.261	16.872	16.66	19.41	16.191	17.9067	0.0720695	0.358527	23.9092	21.2284	17.911	1.18138	0.0659584
ENSMUST00000054213	X	134537256	134541865	-	1418	1	Timm8a1|DXHXS1274E|Ddp1|Fci-12|Tim8a|Timm8a|-|X E3|X 56.18 cM|protein-coding	1.08	1.133	1.555	1.342	1.134	0.906	1.181	1.15	1.18512	0.103508	0.436246	27.3333	10.2424	1.19482	0.223688	0.187214
ENSMUST00000044051	9	50603910	50605320	+	515	1	Timm8b|Tim8b|-|9|9 A5.3|protein-coding	45.176	41.903	41.46	39.176	31.609	24.437	30.598	26.198	35.0696	0.504981	0.994529	20.6667	4.90184	35.1815	1.50571	0.0427983
ENSMUST00000221559	12	71123296	71136634	-	709	1	Timm9|2810011L15Rik|Tim10a|Timm10|-|12 C2|12|protein-coding	12.621	14.393	17.079	15.239	9.642	11.146	12.715	11.064	12.9874	0.1938	0.615586	25.4957	9.99488	12.9353	2.82251	0.218203
ENSMUST00000002925	16	38498347	38522663	-	1560	1	Timmdc1|2810021C21Rik|4930455C21Rik|AV135763|-|16|16 B4|protein-coding	9.523	8.315	8.267	9.101	6.643	7.48	7.482	7.603	8.05175	0.655487	1	19.4558	1.67039	7.98741	0.600458	0.0751755
ENSMUST00000009530	X	20870221	20874735	+	822	1	Timp1|Clgi|EPA|TIMP-1|TPA-S1|Timp|-|X A1.3|X 16.38 cM|protein-coding	2.593	3.1	2.031	2.418	3.532	3.109	3.154	3.799	2.967	0.118607	0.471803	23.4099	6.04741	2.96746	0.0190352	0.00641466
ENSMUST00000017610	11	118301069	118355506	-	3700	1	Timp2|D11Bwg1104e|Timp-2|-|11 E2|11 83.09 cM|protein-coding	43.541	42.921	32.692	41.915	50.357	41.807	44.775	62.491	45.0624	0.0137018	0.154966	23.3872	7.11278	44.8968	5.97081	0.13299
ENSMUST00000020234	10	86300372	86349506	+	4713	1	Timp3|Timp-3|-|10 C1|10 42.83 cM|protein-coding	65.653	62.362	90.978	75.368	80.935	65.865	88.12	91.703	77.623	0.261512	0.716717	27.5182	10.258	78.1235	9.53695	0.122075
ENSMUST00000032462	6	115241892	115252205	-	5487	1	Timp4|Timp-4|-|6 E3|6 53.29 cM|protein-coding	7.777	5.289	12.125	5.25	5.515	5.239	6.973	3.709	6.48462	0.57861	1	23.6702	17.4135	6.49119	0.491845	0.0757711
ENSMUST00000105999	4	130165602	130174802	-	1929	1	Tinagl1|1110021J17Rik|AZ-1|AZ1|Arg1|Lcn7|TARP|Tinagl|-|4|4 D2.2|protein-coding	30.981	32.788	42.92	29.942	38.367	32.33	35.723	32.299	34.4187	0.966757	1	20.6667	13.338	34.7386	2.59619	0.0747351
ENSMUST00000227842	14	55676618	55681745	-	1984	1	Tinf2|AW552114|D14Wsu146e|Tin2|-|14 C3|14 28.19 cM|protein-coding	4.046	4.64	4.388	4.116	4.311	4.37	4.41	3.375	4.207	0.164136	0.559153	23.8198	5.88101	4.20986	0.366566	0.0870733
ENSMUST00000047906	3	65528410	65555518	+	4180	1	Tiparp|ARTD14|AW558171|PARP7|-|3|3 E1|protein-coding	5.427	5.44	3.88	6.073	5.067	6.05	5.699	6.087	5.46537	0.979754	1	24.6667	9.3946	5.47335	0.402687	0.0735723
ENSMUST00000034964	9	64281607	64304792	+	1196	1	Tipin|1110005A05Rik|1110018P21Rik|-|9 C|9 34.6 cM|protein-coding	4.636	5.25	3.673	3.443	4.189	2.742	3.764	3.173	3.85875	0.965441	1	24.5487	23.8961	3.85947	0.161023	0.0417216
ENSMUST00000043235	1	165212286	165236943	-	4367	1	Tiprl|1810011K17Rik|-|1|1 H2.2|protein-coding	4.674	4.032	3.007	3.515	3.806	3.545	2.983	3.835	3.67463	0.0247951	0.214678	22.8324	1.13473	3.65869	0.591807	0.161754
ENSMUST00000175765	9	35184551	35200291	-	4576	1	Tirap|AA407980|C130027E04Rik|Mal|Tlr4ap|Wyatt|-|9|9 A4|protein-coding	0.968	1.064	0.946	0.878	1.006	0.884	0.877	1.154	0.972125	0.725723	1	20.6667	17.6157	0.973469	0.0736293	0.0736293
ENSMUST00000225413	17	46257874	46263787	-	2174	1	Tjap1|0610041D19Rik|AI415281|AW121008|Pilt|Tjp4|-|17|17 C|protein-coding	2.722	2.742	4.251	3.246	3.46	3.458	3.872	3.654	3.42562	0.529397	1	25.3519	12.0802	3.42916	0.306804	0.0894692
ENSMUST00000102592	7	65296165	65371239	-	6994	1	Tjp1|ZO1|-|7 C|7 35.02 cM|protein-coding	6.447	8.033	7.721	7.131	6.327	7.404	6.487	6.64	7.02375	0.508151	0.997597	24.4256	9.36076	7.01652	0.515167	0.073422
ENSMUST00000099558	19	24094523	24225026	-	4546	1	Tjp2|ZO-2|-|19|19 B|protein-coding	4.016	4.363	4.402	3.523	4.549	3.753	4.095	3.832	4.06663	0.944411	1	19.6041	9.63952	4.07708	0.232638	0.0570599
ENSMUST00000026661	11	117815526	117826092	-	1427	1	Tk1|D530002A18Rik|Tk-1|Tk1a|Tk1b|-|11 E2|11 82.96 cM|protein-coding	0.435	0.66	0.309	0.527	0.689	0.549	0.508	0.483	0.52	0.710136	1	20.9219	4.81212	0.513345	0.114785	0.114785
ENSMUST00000212275	8	104226696	104248533	-	1486	1	Tk2|AU024611|mt-TK|-|8|8 D3|protein-coding	4.302	5.168	4.563	4.309	4.705	4.988	4.849	4.06	4.618	0.0188604	0.18267	23.9053	5.51471	4.61982	0.456814	0.0988812
ENSMUST00000037678	19	10592200	10604258	-	2220	1	Tkfc|BC021917|Dak|-|19|19 A|protein-coding	1.943	1.96	1.873	2.111	1.969	1.677	1.61	1.698	1.85512	0.724064	1	23.3333	11.348	1.8541	0.0537027	0.0289643
ENSMUST00000022529	14	30549131	30574720	+	3196	1	Tkt|p68|-|14|14 B|protein-coding	147.479	163.608	130.068	216.486	173.294	191.585	187.807	192.18	175.313	0.986032	1	27.0654	16.4992	176.914	12.6868	0.0717115
ENSMUST00000092880	11	78178651	78181909	+	2693	1	Tlcd1|-|-|11|11 B5|protein-coding	26.344	23.243	22.277	21.505	19.392	15.018	17.681	15.879	20.1674	0.396233	0.891357	21.0366	0.16754	20.0136	1.27345	0.0636291
ENSMUST00000108435	11	75468079	75470899	+	1103	1	Tlcd2|-|-|11|11 B5|protein-coding	1.641	1.977	1.456	2.072	2.123	1.149	1.722	1.598	1.71725	0.840428	1	21.9938	11.918	1.70276	0.188999	0.110996
ENSMUST00000049156	8	119760076	119778416	-	3070	1	Tldc1|4632415K11Rik|Kiaa1609|-|8|8 E1|protein-coding	1.223	1.039	0.857	0.994	1.139	1.136	0.862	1.172	1.05275	0.027463	0.224462	23.13	23.0231	1.04807	0.177656	0.169508
ENSMUST00000030095	4	72118205	72200152	-	2530	1	Tle1|C230057C06Rik|Estm14|Grg-1|Grg1|Tle4l|-|4|4 C3|protein-coding	3.496	3.394	4.382	3.653	3.769	3.696	4.647	4.066	3.88788	0.366358	0.85965	23.4726	13.3383	3.88868	0.383496	0.0986186
ENSMUST00000135211	10	81575262	81590473	+	2707	1	Tle2|Grg2|mKIAA4188|-|10|10 C1|protein-coding	2.14	2.816	3.643	2.9	3.729	3.441	3.353	3.825	3.23088	0.654797	1	23.0985	9.68837	3.23618	0.136242	0.0420998
ENSMUST00000160882	9	61373385	61417837	+	3484	1	Tle3|2610103N05Rik|ESG|Grg3a|Grg3b|mKIAA1547|-|9|9 B|protein-coding	6.565	4.896	6.882	7.81	6.994	6.279	8.337	7.6	6.92038	0.0135713	0.154216	22.1763	17.8059	6.86718	0.986325	0.143629
ENSMUST00000052011	19	14448072	14597983	-	4516	1	Tle4|5730411M05Rik|AA792082|Bce-1|Bce1|ESTM13|ESTM14|Grg4|X83332|X83333|grg-4|-|19 A|19 9.11 cM|protein-coding	0.946	1.179	1.353	1.085	0.978	1.066	1.12	1.222	1.11862	0.00919537	0.129204	28.5741	6.23362	1.11263	0.152367	0.136944
ENSMUST00000142948	10	81590904	81600875	-	1934	1	Tle6|1810057E06Rik|Grg6|-|10|10 C1|protein-coding	0.513	0.855	0.619	0.771	0.96	0.527	0.508	0.708	0.682625	0.889865	1	20.6667	11.55	0.675944	0.0502747	0.0502747
ENSMUST00000038584	2	70712407	70825728	-	4241	1	Tlk1|4930545J15Rik|-|2|2 C2|protein-coding	5.818	6.826	5.922	5.477	6.525	5.618	5.532	6.019	5.96713	0.579911	1	20.6667	1.64462	5.95997	0.053307	0.00894417
ENSMUST00000015107	11	105181917	105282176	+	3171	1	Tlk2|4933403M19Rik|PKU-alpha|PKUalpha|Tlk|-|11|11 E1|protein-coding	5.947	5.922	5.05	5.686	5.527	5.432	5.111	5.162	5.47962	0.444247	0.937217	23.9133	23.1271	5.47911	0.263106	0.0480199
ENSMUST00000030187	4	43531519	43562422	-	8280	1	Tln1|Tln|-|4|4 A5|protein-coding	15.106	19.974	18.791	17.172	22.248	19.328	20.08	21.504	19.2754	0.782193	1	20.6667	15.4478	19.1884	1.29959	0.0677282
ENSMUST00000217550	9	67220654	67330647	-	5089	1	Tln2|5730421P04Rik|AI507121|AI787438|AL118320|mKIAA0320|-|9|9 C|protein-coding	2.13	2.044	1.671	1.362	1.552	2.296	1.348	1.561	1.7455	0.341087	0.831029	26.0819	1.20492	1.7228	0.312375	0.181318
ENSMUST00000094216	7	83879873	83884305	-	4432	1	Tlnrd1|AW061151|Mesdc1|-|7|7 D3|protein-coding	1.391	1.419	2.039	1.595	1.504	1.29	1.572	1.848	1.58225	0.0573221	0.321371	27.3333	8.86964	1.58258	0.288542	0.182324
ENSMUST00000029623	3	83836272	83841767	-	3009	1	Tlr2|Ly105|-|3|3 E3|protein-coding	0.533	0.828	0.549	0.552	0.565	0.594	0.635	0.76	0.627	0.986868	1	25.3333	7.73553	0.625123	0.0402239	0.0402239
ENSMUST00000209772	8	45395878	45410380	-	4083	1	Tlr3|AI957183|-|8|8 B1.1|protein-coding	1.505	1.808	1.211	1.464	1.292	1.527	1.205	1.658	1.45875	0.95427	1	24.7287	0.113474	1.45848	0.083061	0.0569505
ENSMUST00000048096	4	66827584	66842800	+	4072	1	Tlr4|Lps|Ly87|Ran/M1|Rasl2-8|-|4 C1|4 34.66 cM|protein-coding	1.514	1.717	1.299	1.252	1.315	1.259	1.305	1.355	1.377	0.95673	1	25.7671	25.4876	1.375	0.0597293	0.0434394
ENSMUST00000110997	1	182954788	182976044	+	3192	1	Tlr5|-|-|1 H5|1 86.12 cM|protein-coding	0.402	0.532	0.444	0.552	0.46	0.541	0.528	0.673	0.5165	0.994905	1	27.2144	8.57316	0.516137	0.029137	0.029137
ENSMUST00000102793	4	98355370	98383306	-	1014	1	Tm2d1|2310026L18Rik|AA990549|Bbp|-|4|4 C6|protein-coding	12.773	10.301	11.056	9.353	9.435	8.347	9.817	9.094	10.022	0.995632	1	24.6667	22.7787	10.0187	0.255549	0.0255073
ENSMUST00000033961	8	25017211	25023260	+	1274	1	Tm2d2|2410018G23Rik|Blp1|-|8|8 A2|protein-coding	17.783	14.56	15.313	16.204	17.225	13.67	16.732	15.203	15.8363	0.426349	0.921713	23.6457	21.5044	15.8248	0.826614	0.0522353
ENSMUST00000032726	7	65693408	65701902	+	899	1	Tm2d3|1110025I09Rik|5930422O05Rik|Blp2|-|7|7 C|protein-coding	7.698	10.113	9.598	8.718	8.871	7.723	8.533	7.467	8.59013	0.901027	1	25.4957	7.9665	8.55929	0.6562	0.0766653
ENSMUST00000029376	3	57287484	57301988	-	1425	1	Tm4sf1|L6|M3s1|-|3|3 D|protein-coding	47.129	49.572	31.382	30.558	62.507	30.642	28.413	37.366	39.6961	0.0335766	0.247069	21.847	3.50119	39.2151	14.1386	0.36054
ENSMUST00000119543	7	81862687	81883419	+	1047	1	Tm6sf1|AI428514|BC023123|C630016D09Rik|-|7|7 D3|protein-coding	6.482	7.203	6.211	4.095	4.875	4.148	4.382	5.449	5.35562	0.981133	1	25.6492	3.22938	5.33496	0.29689	0.05565
ENSMUST00000025713	19	6062821	6067842	-	1452	1	Tm7sf2|3110041O18Rik|ANG1|C14SR|Dhcr14|-|19|19 A|protein-coding	1.724	1.929	2.429	2.65	2.376	1.801	2.079	2.365	2.16913	0.0497132	0.300727	27.3333	12.422	2.21001	0.408557	0.184867
ENSMUST00000037709	6	146602352	146634597	-	3218	1	Tm7sf3|2010003B14Rik|NARP1|-|6|6 G3|protein-coding	4.555	5.347	4.766	4.196	5.039	4.595	4.327	4.845	4.70875	0.339705	0.829018	20.6667	3.52199	4.68816	0.181622	0.0387406
ENSMUST00000149726	14	55636016	55643361	-	2078	1	Tm9sf1|1200014D02Rik|AI893436|MP70|-|14|14 C3|protein-coding	8.916	9.341	9.085	8.595	9.374	8.573	9.58	9.597	9.13262	0.999692	1	23.3333	11.6934	9.13263	0.000526514	5.7652e-05
ENSMUST00000026624	14	122107038	122159604	+	3074	1	Tm9sf2|1500001N15Rik|AA536814|D14Ertd64e|P76|-|14 E5|14 65.86 cM|protein-coding	20.811	19.429	15.859	16.872	18.415	15.079	15.618	16.738	17.3526	0.0508112	0.304548	20.3313	3.80806	17.1277	1.76784	0.103215
ENSMUST00000025989	19	41210842	41264004	-	6115	1	Tm9sf3|1810073M23Rik|2810031D16Rik|AI115521|AI413748|AW146116|AW549777|Smbp|mKIAA4036|-|19|19 C3|protein-coding	15.215	15.817	13.385	12.069	13.956	10.919	12.918	11.859	13.2672	0.997983	1	25.5742	23.6057	13.268	0.215808	0.0162652
ENSMUST00000089027	2	153161303	153210466	+	3861	1	Tm9sf4|AA986553|AU045326|B930079E06|mKIAA0255|-|2|2 H1|protein-coding	6.098	6.538	5.971	7.163	7.175	7.59	7.052	7.585	6.8965	0.87391	1	28.0855	18.0639	6.93454	0.313676	0.0452339
ENSMUST00000026681	8	66473118	66486519	-	4315	1	Tma16|1810029B16Rik|-|8|8 B3.1|protein-coding	0.753	0.702	0.723	0.576	0.597	0.62	0.744	0.676	0.673875	0.868138	1	27.3333	23.0114	0.673981	0.00664166	0.00664166
ENSMUST00000167504	9	109077887	109082587	-	937	1	Tma7|1110017O22Rik|Ccdc72|-|9|9 F2|protein-coding	17.908	17.151	22.653	16.82	17.29	16.474	17.25	18.371	17.9896	0.86096	1	25.3333	11.9818	18.0051	1.61303	0.0895871
ENSMUST00000016309	1	74288247	74304405	-	2355	1	Tmbim1|2310061B02Rik|AA960455|AU024746|C78899|RECS1|Tmbib1|mKIAA4161|-|1|1 C3|protein-coding	22.912	20.33	22.131	20.185	24.316	20.63	22.303	21.695	21.8127	0.984921	1	26.46	22.0269	21.8309	0.650286	0.0297874
ENSMUST00000020446	10	120208750	120224917	+	891	1	Tmbim4|0610007H07Rik|AU022431|-|10|10 D2|protein-coding	19.656	19.389	17.849	16.206	17.219	13.926	15.758	12.834	16.6046	0.997488	1	27.3808	26.0575	16.5758	0.284648	0.0171725
ENSMUST00000023749	15	99392882	99410049	+	2433	1	Tmbim6|5031406P05Rik|Bi1|Tegt|-|15 F1|15 56.13 cM|protein-coding	73.022	70.66	73.961	79.056	77.768	75.83	77.953	82.518	76.346	0.00388384	0.0861107	24.5598	16.5255	76.4105	2.84644	0.0372519
ENSMUST00000038743	7	3665790	3677553	-	2281	1	Tmc4|-|-|7|7 A1|protein-coding	0.961	1.152	0.973	0.927	1.156	1.036	0.926	0.963	1.01175	0.050626	0.304037	21.9254	5.3338	1.01399	0.120851	0.119184
ENSMUST00000026659	11	117765988	117780639	-	2826	1	Tmc6|D11Ertd204e|EVER1|-|11 E2|11 82.96 cM|protein-coding	1.819	2.262	2.658	1.728	2.496	1.882	2.276	1.856	2.12213	0.952536	1	20.9219	11.0888	2.14916	0.215128	0.100098
ENSMUST00000050874	11	117782297	117793028	+	2546	1	Tmc8|EVIN2|Ever2|mFLJ00400|-|11|11 E2|protein-coding	0.792	0.903	1.3	0.54	0.748	0.881	0.982	0.638	0.848	0.200838	0.62694	25.3312	7.23158	0.835806	0.239444	0.239444
ENSMUST00000172510	6	116021347	116057011	-	2605	1	Tmcc1|3632431M01Rik|mKIAA0779|-|6|6 E3|protein-coding	2.76	2.595	2.66	3.006	2.648	2.332	2.457	2.991	2.68113	0.0167576	0.17098	24.5598	16.5508	2.68789	0.297382	0.110638
ENSMUST00000142609	1	132356316	132367887	-	2762	1	Tmcc2|1110063G11Rik|-|1|1 E4|protein-coding	1.757	2.045	2.087	1.712	1.938	1.872	1.626	2.137	1.89675	0.659521	1	21.9938	8.56962	1.90093	0.0509053	0.0267791
ENSMUST00000065060	10	94514857	94590956	+	5523	1	Tmcc3|A230066D03Rik|AW488095|C630016B22Rik|C88213|Gm1556|Tmcc1|-|10|10 C2|protein-coding	5.162	6.416	7.219	4.676	5.502	5.314	5.652	4.424	5.54563	0.157051	0.547033	23.114	8.2174	5.58018	0.844196	0.151285
ENSMUST00000195015	1	167308378	167330785	+	1560	1	Tmco1|1190006A08Rik|4930403O06Rik|AA109065|AU022572|ESTM39|-|1|1 H2.3|protein-coding	29.039	25.452	26.052	23.7	25.482	20.983	22.603	21.37	24.3351	0.934096	1	23.1523	0.569533	24.3279	0.372462	0.0153101
ENSMUST00000045229	8	13288211	13322924	+	4310	1	Tmco3|B230339H12Rik|C87304|-|8|8 A1.1|protein-coding	2.453	2.706	1.896	2.26	2.799	2.101	2.121	2.267	2.32537	0.0633592	0.335509	21.9875	3.20786	2.31356	0.358116	0.15479
ENSMUST00000043042	4	138972892	139059171	+	2891	1	Tmco4|4632413C14Rik|AI430825|-|4|4 D3|protein-coding	2.172	2.918	2.609	2.598	2.699	3.127	3.318	2.58	2.75263	0.158689	0.549045	23.9926	7.71794	2.75273	0.322141	0.117026
ENSMUST00000007046	18	36735068	36742391	+	1794	1	Tmco6|2410015B03Rik|-|18|18 B2|protein-coding	1.32	1.9	2.238	1.567	2.175	2.05	1.784	2.449	1.93538	0.155117	0.543807	19.9248	5.18546	1.93096	0.0372556	0.0192938
ENSMUST00000214285	9	21507557	21510187	-	1208	1	Tmed1|Il1rl1l|Ly84l|St2l|-|9|9 A3|protein-coding	5.001	6.081	7.404	6.335	6.228	6.09	6.226	5.442	6.10087	0.443846	0.936966	24.1299	12.9047	6.10092	0.435476	0.0713787
ENSMUST00000040766	12	85342788	85374847	-	1473	1	Tmed10|1110014C03Rik|Tmp21|p23|p24delta1|-|12|12 D1-D2|protein-coding	27.902	27.469	26.382	28.358	32.211	26.314	27.226	31.858	28.465	0.0763929	0.369522	22.0867	0.917786	28.2895	2.46763	0.0872281
ENSMUST00000060226	5	124540695	124550506	+	2067	1	Tmed2|1110032D12Rik|1810020N21Rik|Rnp24|Sid394|p24beta1|-|5|5 F|protein-coding	19.984	19.314	18.245	18.924	19.541	18.159	18.261	19.868	19.037	0.000969338	0.0544189	21.7778	2.10832	18.9739	0.893406	0.047086
ENSMUST00000058488	9	89699206	89705068	-	1341	1	Tmed3|1200002G13Rik|AW546672|P24b|-|9|9 E3.1|protein-coding	16.424	16.846	16.65	14.632	19.239	13.505	15.307	16.718	16.1651	0.852676	1	20.6667	16.8851	16.1518	1.16381	0.0720548
ENSMUST00000004508	11	6270369	6274870	-	1994	1	Tmed4|1110014L17Rik|AI326346|-|11|11 A1|protein-coding	16.306	14.547	15.651	13.315	15.357	14.083	15.65	14.314	14.9029	0.999884	1	27.3333	26.0575	14.8635	0.395937	0.0266382
ENSMUST00000002837	5	108121627	108132620	-	3793	1	Tmed5|3110020O18Rik|4432412D15Rik|p24gamma2|-|5|5 F|protein-coding	14.66	15.507	22.994	15.898	13.941	12.84	15.799	11.335	15.3718	0.414713	0.911491	24.874	10.969	15.3399	3.40678	0.222087
ENSMUST00000151189	18	46588032	46597535	-	1343	1	Tmed7|3930401E15Rik|5830493P14Rik|AU044611|AW545765|TRAM|-|18|18 C|protein-coding	6.193	7.846	5.382	7.284	6.543	5.884	5.998	6.683	6.47662	0.917659	1	20.6667	11.977	6.41874	0.43153	0.0672298
ENSMUST00000037418	12	87166237	87200454	-	7398	1	Tmed8|6430595O10Rik|AI447224|Gm1184|Mem1|-|12|12 D2|protein-coding	0.924	1.119	1.032	0.772	1.038	0.749	0.884	0.772	0.91125	0.984842	1	21.1973	7.07376	0.914176	0.0724726	0.0724726
ENSMUST00000109905	13	55593169	55597697	+	1411	1	Tmed9|2400003B06Rik|-|13|13 B1|protein-coding	17.39	18.922	19.451	17.73	20.32	14.112	17.081	16.719	17.7156	0.997804	1	23.3333	12.5904	17.7183	0.265922	0.0150083
ENSMUST00000130834	4	48585551	48662470	+	1407	1	Tmeff1|A830033E11|M7365|TR-1|Tr1|-|4|4 B1|protein-coding	5.595	4.773	3.973	4.541	6.401	5.522	4.701	3.635	4.89262	0.0151692	0.162806	27.3333	21.9652	4.91067	1.08032	0.219994
ENSMUST00000081851	1	50927519	51187270	+	3324	1	Tmeff2|4832418D20Rik|7630402F16Rik|TR-2|-|1|1 C1.1|protein-coding	1.267	1.119	1.037	1.098	1.085	1.075	0.937	1.112	1.09125	0.212049	0.645935	23.0209	22.3882	1.08832	0.0818178	0.0751779
ENSMUST00000092788	11	90030348	90036508	+	1762	1	Tmem100|1810057C19Rik|AV011897|-|11|11 C|protein-coding	4.785	4.033	3.155	4.593	2.79	3.236	3.245	6.108	3.99313	0.731051	1	21.1973	0.361348	3.8809	0.94668	0.243933
ENSMUST00000021296	11	102152546	102156404	-	1567	1	Tmem101|2610511E22Rik|-|11|11 D|protein-coding	1.981	2.293	2.02	1.848	2.112	2.027	1.872	2.003	2.0195	0.118733	0.471928	22.5887	4.8267	2.02306	0.149492	0.0738941
ENSMUST00000061450	11	115187487	115247023	+	4545	1	Tmem104|C630005D06Rik|mFLJ00021|-|11|11 E2|protein-coding	1.873	1.917	1.822	2.315	2.606	2.46	2.526	2.682	2.27512	0.454386	0.948128	26.3622	22.4349	2.27781	0.140307	0.0615972
ENSMUST00000039581	11	101582242	101591788	+	2287	1	Tmem106a|0610008L10Rik|AI043106|BC022145|-|11|11 D|protein-coding	4.912	5.089	5.198	5.078	4.334	4.392	5.076	5.301	4.9225	0.118812	0.471928	27.3333	6.1014	4.88841	0.42588	0.0871204
ENSMUST00000031556	6	13069839	13089269	+	5985	1	Tmem106b|2310036D22Rik|5830455K21Rik|6430519M21Rik|AI428776|AI661344|-|6|6 A1|protein-coding	10.07	10.744	8.624	11.112	9.036	9.882	8.856	9.053	9.67212	0.999332	1	22.1733	21.4996	9.65418	0.221949	0.0229899
ENSMUST00000229428	15	97964229	97970274	+	1440	1	Tmem106c|AI046681|BC046621|D15Ertd405e|-|15 F1|15 53.96 cM|protein-coding	6.013	6.417	6.955	6.616	6.254	6.852	6.727	6.444	6.53475	0.00288767	0.0795733	22.1558	12.1439	6.55812	0.360264	0.054934
ENSMUST00000075980	11	69070806	69073030	+	770	1	Tmem107|1110004B13Rik|2810049P21Rik|-|11|11 B3|protein-coding	2.432	2.147	1.922	1.42	2.554	1.707	1.995	2.086	2.03287	0.6551	1	22.2045	4.1303	2.0328	0.270859	0.133244
ENSMUST00000038128	19	10870660	10882001	-	2181	1	Tmem109|1110006I15Rik|AA958958|C77652|-|19|19 A|protein-coding	24.356	20.426	23.514	28.377	29.669	26.157	24.801	32.254	26.1942	0.00838833	0.123019	27.3312	17.5049	26.6127	3.36866	0.126581
ENSMUST00000062677	11	60864452	60879272	-	1454	1	Tmem11|5730466P16Rik|AA409091|-|11|11 B2|protein-coding	13.383	13.508	14.869	14.266	12.538	15.015	15.204	12.87	13.9566	0.00955367	0.130979	21.8067	12.7784	14.0496	1.27117	0.0904774
ENSMUST00000006701	14	30825590	30877210	+	3727	1	Tmem110|1810038N08Rik|2310014H19Rik|AW554125|STIMATE|-|14|14 B|protein-coding	10.076	11.125	12.21	10.457	13.723	11.074	12.472	11.217	11.5442	0.999676	1	20.6667	12.4134	11.5813	0.278636	0.024059
ENSMUST00000010189	9	107533945	107538673	+	2191	1	Tmem115|C78915|Pl6|Pp6|-|9|9 F1|protein-coding	4.282	4.532	5.368	4.51	5.706	5.259	5.493	4.987	5.01713	0.983818	1	20.6667	12.5968	5.05151	0.260569	0.0515824
ENSMUST00000080141	15	94629250	95096098	+	2702	1	Tmem117|B930062P21Rik|-|15|15 E3|protein-coding	0.59	0.527	0.647	0.31	0.624	0.525	0.521	0.622	0.54575	0.997237	1	23.9504	0.572732	0.545739	0.0369487	0.0369487
ENSMUST00000067853	5	113793729	113800516	-	2239	1	Tmem119|AW208946|BC025600|obif|-|5|5 F|protein-coding	2.292	1.538	2.039	2.238	2.872	2.204	2.006	3.767	2.3695	0.214295	0.648795	25.9402	20.2146	2.39444	0.405475	0.16934
ENSMUST00000043378	5	135735485	135744448	-	1536	1	Tmem120a|2010310D06Rik|Tmpit|-|5|5 G2|protein-coding	13.153	19.527	35.111	17.637	14.358	13.944	25.644	12.487	18.9826	0.0710502	0.355665	23.4512	10.547	19.1646	9.59743	0.50079
ENSMUST00000067505	5	123076275	123117749	+	2141	1	Tmem120b|-|-|5|5 F|protein-coding	9.383	11.693	12.179	12.248	10.629	11.474	12.772	11.413	11.4739	0.0850023	0.390168	23.9926	11.0761	11.4741	1.15578	0.100729
ENSMUST00000052865	9	7764041	7794333	+	2898	1	Tmem123|2310075C12Rik|-|9|9 A1|protein-coding	24.42	24.027	18.919	19.416	22.415	21.026	22.019	22.3	21.8178	0.511468	0.999104	21.9902	1.50894	21.7075	1.61999	0.074628
ENSMUST00000032844	7	90450700	90457229	-	790	1	Tmem126a|1810020E01Rik|-|7|7 E1|protein-coding	24.225	18.657	22.762	20.381	18.314	16.136	17.597	16.404	19.3095	0.574026	1	19.8465	1.42147	19.1627	1.194	0.0623089
ENSMUST00000032843	7	90467438	90476001	-	2250	1	Tmem126b|1110001A23Rik|-|7|7 E1|protein-coding	8.014	6.79	6.032	8.853	6.826	5.127	6.155	6.944	6.84263	0.0254858	0.217514	22.2043	19.3251	6.74858	1.26892	0.188028
ENSMUST00000035871	2	127247908	127261107	+	4804	1	Tmem127|2310003P10Rik|AI314202|AI317350|-|2 F1|2 61.87 cM|protein-coding	8.064	9.646	9.938	9.162	9.75	9.6	10.294	9.729	9.52288	0.485419	0.975162	26.0007	7.85117	9.49997	0.437768	0.046081
ENSMUST00000119047	5	38260384	38267907	+	717	1	Tmem128|2810021O14Rik|-|5|5 B3|protein-coding	8.758	8.149	9.619	8.713	8.947	8.653	9.746	7.648	8.77912	0.418692	0.916061	23.4099	21.7628	8.79093	0.517259	0.0588401
ENSMUST00000019439	5	33653216	33658416	-	2821	1	Tmem129|0610039G24Rik|2410015J15Rik|AA409575|-|5|5 B2|protein-coding	4.764	4.932	4.806	5.778	5.787	5.613	5.605	6.401	5.46075	0.300357	0.772018	26.9177	18.0525	5.49287	0.293539	0.05344
ENSMUST00000027290	1	36792191	36939527	-	6465	1	Tmem131|2610524E03Rik|CC28|D1Bwg0491e|Neg|RW1|YR-23|mKIAA0257|-|1 B|1 15.42 cM|protein-coding	5.021	5.486	4.786	5.012	5.601	5.856	5.495	6.02	5.40963	0.27728	0.73984	23.9248	4.19102	5.41018	0.222488	0.041124
ENSMUST00000192095	3	83898209	84040137	-	4707	1	Tmem131l|D930015E06Rik|Kiaa0922|mKIAA0922|-|3|3 E3-F1|protein-coding	3.163	3.578	2.345	2.606	3.273	3.518	2.423	2.57	2.9345	0.0629892	0.334292	23.6568	2.47771	2.93692	0.658789	0.224313
ENSMUST00000025645	19	10857822	10869940	-	3636	1	Tmem132a|6720481D13Rik|Hspa5bp1|Orai1|R74613|-|19|19 A|protein-coding	2	2.174	2.655	2.517	3.584	2.275	2.544	3.332	2.63512	0.861109	1	27.2144	16.6635	2.68239	0.364746	0.135978
ENSMUST00000041968	7	89139714	89338787	-	3671	1	Tmem135|2810439K08Rik|AW319712|PMP52|-|7|7 D3|protein-coding	16.491	14.137	11.688	18.6	15.221	13.351	12.936	14.902	14.6658	0.0329843	0.244631	24.1573	19.8107	14.6817	2.26491	0.154268
ENSMUST00000061833	9	43108650	43116570	-	3498	1	Tmem136|AA396355|Gm184|-|9|9 A5.1|protein-coding	2.052	2.487	1.634	1.822	2.905	1.748	1.97	2.221	2.10487	0.0830604	0.386256	19.8724	6.46275	2.06633	0.491471	0.237847
ENSMUST00000025568	19	10570478	10577362	-	1581	1	Tmem138|1700113I01Rik|2900055D14Rik|-|19|19 A|protein-coding	1.649	1.568	1.753	1.688	1.925	2.074	1.903	1.908	1.8085	0.925832	1	20.6667	15.8637	1.80799	0.00981323	0.0054277
ENSMUST00000074949	6	34863146	34874946	+	2611	1	Tmem140|1110007F12Rik|-|6|6 B1|protein-coding	8.554	11.413	9.311	6.596	8.243	9.057	7.273	5.513	8.245	0.0144425	0.158996	23.5027	5.05029	8.27605	1.7926	0.216601
ENSMUST00000142087	2	25620067	25622005	-	786	1	Tmem141|1110065P14Rik|AI663999|D2Ertd217e|-|2 A3|2 17.57 cM|protein-coding	7.015	7.171	7.833	5.491	6.672	7.066	7.588	5.85	6.83575	0.208652	0.641573	26.7842	3.31389	6.73738	0.843551	0.125205
ENSMUST00000069772	7	45896941	45917413	+	2282	1	Tmem143|2310076O21Rik|AI481604|-|7|7 B3|protein-coding	18.65	17.319	19.327	26.212	21.134	26.785	23.587	27.457	22.5589	0.965099	1	26.6119	17.4563	22.7136	1.43808	0.0633137
ENSMUST00000006478	7	30727705	30729540	-	857	1	Tmem147|2010004E11Rik|5033425B17Rik|Nifie14|-|7|7 B1|protein-coding	24.444	21.698	32.705	25.083	21.29	20.166	24.599	20.66	23.8306	0.400029	0.895245	24.7801	12.144	23.8352	4.24707	0.178185
ENSMUST00000027065	1	21218575	21230167	+	1159	1	Tmem14a|5730496E24Rik|C85783|PTD011|-|1|1 A4|protein-coding	1.883	1.694	1.277	1.666	2.033	1.16	1.473	1.719	1.61312	0.00799504	0.120681	21.4328	2.71217	1.58672	0.327085	0.206139
ENSMUST00000021790	13	41016292	41022586	+	903	1	Tmem14c|1110021D01Rik|AU020193|HSPC194|-|13|13 A3.3|protein-coding	70.295	76.728	75.818	91.84	81.615	76.213	86.202	72.192	78.8629	0.95997	1	23.7778	20.1798	78.8695	0.665859	0.00844254
ENSMUST00000069695	6	72355447	72359762	+	1531	1	Tmem150a|BC014685|Tmem150|-|6|6 C1|protein-coding	5.581	6.328	7.487	6.649	6.157	7.101	7.7	7.565	6.821	0.0138454	0.15584	24.1733	10.8657	6.81831	0.703035	0.10311
ENSMUST00000107682	3	84666192	84704575	+	3329	1	Tmem154|9930117H01Rik|-|3|3 F1|protein-coding	0.457	0.634	0.44	0.456	0.516	0.479	0.442	0.717	0.517625	0.89415	1	24.6667	20.6703	0.5183	0.0267153	0.0267153
ENSMUST00000068140	9	123259053	123260764	-	1711	1	Tmem158|2310037P21Rik|Ris1|-|9|9 F4|protein-coding	2.267	2.408	1.942	1.286	2.326	1.778	1.958	2.419	2.048	0.463331	0.954889	19.4558	6.51965	2.00974	0.358573	0.178417
ENSMUST00000118737	7	120102490	120120992	+	1384	1	Tmem159|8430420C20Rik|-|7|7 F2|protein-coding	6.054	6.378	6.021	4.755	5.545	5.668	5.483	5.168	5.634	0.0806655	0.379385	25.5604	2.37517	5.60669	0.46379	0.0827209
ENSMUST00000019302	7	16452779	16455490	+	810	1	Tmem160|1810008O21Rik|-|7|7 A2|protein-coding	4.559	5.909	7.193	5.486	6.031	3.903	6.046	4.969	5.512	0.854296	1	27.3333	6.64117	5.45444	0.87498	0.160416
ENSMUST00000182980	8	70172408	70182850	+	2059	1	Tmem161a|AI428876|BB161850|BC021367|-|8|8 B3.3|protein-coding	5.09	5.653	5.728	5.379	6.147	5.158	5.031	5.975	5.52012	0.594641	1	21.9938	9.85425	5.50814	0.133773	0.0242864
ENSMUST00000225069	13	84222326	84295866	+	2393	1	Tmem161b|2810446P07Rik|AI843389|-|13|13 C3|protein-coding	3.774	3.506	3.849	3.904	3.992	3.494	3.776	3.556	3.73137	0.856579	1	27.3333	13.9449	3.7527	0.169615	0.0451983
ENSMUST00000185560	1	127490898	127679548	-	3473	1	Tmem163|2610024A01Rik|A-cre|Act-Cre|SV31|Tg(ACTB-cre)2Mrt|actin-cre|cre<actin>|-|1|1 E3|protein-coding	1.623	1.391	0.834	0.634	0.283	0.459	0.313	0.297	0.72925	0.999259	1	26.3622	25.9425	0.723778	0.0892174	0.0892174
ENSMUST00000101198	X	142681415	142838238	+	4434	1	Tmem164|AI316850|AI852450|AW547186|F730011B02|-|X|X F2|protein-coding	1.596	2.017	2.088	1.723	2.084	1.999	2.161	1.777	1.93063	0.374369	0.867537	20.8588	9.76873	1.95066	0.186203	0.0954567
ENSMUST00000031144	5	76183880	76209245	+	1886	1	Tmem165|AV026557|Tpardl|Tparl|pFT27|-|5 C3.3|5 40.56 cM|protein-coding	9.747	9.233	10.328	7.852	9.409	8.482	8.966	8.81	9.10337	0.999422	1	27.3333	26.9702	9.08168	0.186017	0.0204827
ENSMUST00000161568	13	90089123	90112257	+	8682	1	Tmem167|0610041E09Rik|5730424F14Rik|AU041184|AW537806|Gm10085|Tmem167a|-|13|13 C3|protein-coding	1.716	1.764	1.435	1.334	1.465	1.133	1.418	1.277	1.44275	0.999853	1	25.6543	22.9133	1.44281	0.00408294	0.00282985
ENSMUST00000090546	3	108556425	108562466	-	2859	1	Tmem167b|2010200O16Rik|-|3|3 F3|protein-coding	8.955	9.266	7.997	8.135	9.81	7.734	7.758	8.486	8.51763	0.100412	0.428114	22.327	2.37054	8.49111	0.823608	0.0969965
ENSMUST00000149123	6	13580687	13608100	-	3330	1	Tmem168|5730526F17Rik|8430437G11Rik|AI462344|AI504145|-|6|6 A1|protein-coding	4.48	4.519	4.369	4.153	4.448	3.908	4.469	4.372	4.33975	0.998267	1	20.6667	12.7147	4.32617	0.103672	0.0239639
ENSMUST00000059319	11	22512088	22519234	+	1561	1	Tmem17|AI503894|AW049890|-|11|11 A3.2|protein-coding	1.08	0.963	0.867	1.046	1.04	0.672	0.861	1.05	0.947375	0.0160217	0.168031	21.739	21.223	0.931883	0.155438	0.155438
ENSMUST00000034431	8	111863038	111876750	-	3873	1	Tmem170|9030409E16Rik|AA403674|D8Bwg1414e|Tmem170a|-|8 E1|8 58.08 cM|protein-coding	0.983	0.963	1.008	0.986	1.068	0.889	0.854	0.878	0.953625	0.838582	1	27.3333	15.5981	0.961735	0.0595342	0.0595342
ENSMUST00000129449	13	41606216	41641355	+	7163	1	Tmem170b|EG621976|-|13|13 A4|protein-coding	1.415	1.545	1.431	1.393	1.612	1.441	1.342	1.437	1.452	0.226803	0.669192	22.4952	2.70794	1.45032	0.0958517	0.0660901
ENSMUST00000115728	18	35733678	35740554	-	2287	1	Tmem173|2610307O08Rik|ERIS|MPYS|Mita|STING|-|18 B2|18|protein-coding	2.203	2.54	2.3	1.918	1.918	2.396	1.894	1.986	2.14437	0.2897	0.757813	25.1726	5.62739	2.13408	0.195305	0.0915175
ENSMUST00000063272	5	108629832	108648782	+	3935	1	Tmem175|3010001K23Rik|AI504381|mTMEM175|-|5|5 F|protein-coding	4.49	4.699	4.946	4.146	4.121	3.964	4.422	3.712	4.3125	0.351328	0.842957	26.1733	5.53523	4.28369	0.335748	0.0783784
ENSMUST00000168406	6	48841583	48845365	+	1073	1	Tmem176a|0610011I04Rik|AU040201|AU041743|Keg2|-|6|6 B2.3|protein-coding	3.991	3.841	3.98	3.143	4.291	4.305	4.227	4.955	4.09163	0.989228	1	24.6667	2.46516	4.08818	0.181833	0.0444779
ENSMUST00000204073	6	48834006	48841137	-	973	1	Tmem176b|1810009M01Rik|Clast1|Lr8|-|6 B2.3|6 23.75 cM|protein-coding	13.705	11.809	12.72	10.638	12.159	11.158	11.809	13.454	12.1815	0.994159	1	25.0569	23.0085	12.1818	0.0236032	0.00193757
ENSMUST00000037906	1	119907890	119913208	-	3338	1	Tmem177|2300008B03Rik|-|1|1 E2.3|protein-coding	2.08	1.829	1.892	2.493	2.057	1.775	2.001	2.271	2.04975	0.000564418	0.0466849	23.9053	17.4986	2.04858	0.291433	0.142261
ENSMUST00000066791	12	112500189	112511172	-	2373	1	Tmem179|AI839735|-|12|12 F1|protein-coding	3.161	3.072	3.371	5.295	3.999	5.135	4.037	6.915	4.37312	0.780715	1	24.46	18.2505	4.38771	0.691421	0.157581
ENSMUST00000010249	19	8772522	8774467	-	839	1	Tmem179b|0610031L02Rik|1500003K22Rik|1810059G22Rik|-|19|19 A|protein-coding	7.472	6.827	9.365	7.531	7.72	7.43	8.087	6.614	7.63075	0.435665	0.930565	23.6214	15.6911	7.62908	0.171504	0.0224803
ENSMUST00000057151	12	30584426	30591215	+	2962	1	Tmem18|BC024093|-|12|12 A2|protein-coding	4.086	4.856	3.838	3.715	5.106	3.72	3.847	4.181	4.16862	0.190996	0.610903	19.9513	6.46626	4.12497	0.606285	0.146979
ENSMUST00000088940	17	6270470	6308314	+	4372	1	Tmem181a|5930418K15Rik|C76977|Gpr178|Tmem181|mKIAA1423|-|17|17 A1|protein-coding	1.356	1.623	1.455	1.023	1.339	1.355	1.281	1.101	1.31663	0.074105	0.36312	23.3236	5.37908	1.32116	0.191001	0.144571
ENSMUST00000114765	1	40805601	40856887	+	2707	1	Tmem182|2310079P10Rik|AI414494|-|1|1 B|protein-coding	10.723	12.878	11.616	7.238	5.766	8.349	7.023	9.572	9.14562	0.939834	1	27.3333	1.49673	8.91566	1.69934	0.190601
ENSMUST00000049470	1	134346097	134361979	-	3134	1	Tmem183a|1300007B12Rik|1700020N19Rik|Tmem183|-|1|1 E4|protein-coding	4.568	4.978	5.205	4.689	5.1	3.691	4.245	3.968	4.5555	0.998222	1	23.3333	11.673	4.55743	0.113924	0.0249973
ENSMUST00000228002	15	79360704	79403256	-	3296	1	Tmem184b|2610507A11|4732495E13Rik|-|15|15 E1|protein-coding	13.549	14.749	13.63	16.839	17.388	15.435	15.006	20.226	15.8528	0.417119	0.914185	26.1208	20.5587	15.9014	0.830968	0.0522576
ENSMUST00000034030	8	77595982	77610653	-	2659	1	Tmem184c|8430433H16Rik|AI645453|AL033298|BC004056|Tmem34|-|8|8 C1|protein-coding	9.625	8.871	6.496	8.917	9.368	7.988	8.627	9.017	8.61363	0.00165791	0.0646845	21.3872	3.15623	8.53711	1.04372	0.122257
ENSMUST00000101506	X	70459753	70477180	-	2418	1	Tmem185a|ee3|-|X|X A7.2|protein-coding	5.425	4.477	5.086	5.467	5.493	4.747	5.237	5.987	5.23988	0.00257159	0.075707	23.5563	18.1956	5.22944	0.536471	0.102587
ENSMUST00000183952	1	119526160	119528983	+	2823	1	Tmem185b|2500001K11Rik|-|1|1 E2.3|protein-coding	2.125	2.053	2.265	1.79	2.051	1.826	2.513	2.033	2.082	0.919445	1	27.3333	0.138358	2.06579	0.130761	0.0632984
ENSMUST00000052505	16	8633229	8637712	-	3388	1	Tmem186|2810440M13Rik|4432406C05Rik|AI648175|AW210586|-|16|16 A1|protein-coding	3.991	3.781	4.471	5.343	3.953	3.558	4.616	4.125	4.22975	0.0329587	0.244631	22.0588	17.4938	4.19889	0.638388	0.152037
ENSMUST00000006587	2	167642608	167661556	-	2318	1	Tmem189|AI840826|Kua|-|2|2 H3|protein-coding	7.216	7.012	8.308	7.381	7.763	7.195	8.584	8.144	7.70038	0.626547	1	23.9053	14.4504	7.69979	0.386052	0.0501379
ENSMUST00000217884	10	115340742	115362501	-	2786	1	Tmem19|2810428F02Rik|AW125171|-|10|10 D2|protein-coding	3.747	3.646	3.255	3.598	3.928	2.831	3.033	3.122	3.395	0.413824	0.910501	23.6781	21.2531	3.39117	0.294681	0.0868966
ENSMUST00000079896	8	64947254	64969031	+	907	1	Tmem192|3110005G23Rik|-|8|8 B3.1|protein-coding	7.653	6.796	8.802	9.142	8.019	7.296	8.552	7.682	7.99275	0.181588	0.592574	22.9639	16.2532	7.97229	0.838793	0.105214
ENSMUST00000051011	10	128800036	128804370	-	2326	1	Tmem198b|1110012D08Rik|-|10|10 D3|protein-coding	5.995	6.213	6.167	5.396	5.395	5.284	6.169	5.815	5.80425	0.429448	0.924701	27.3333	2.64095	5.74883	0.411247	0.0715358
ENSMUST00000052566	11	78507055	78512172	-	1336	1	Tmem199|AI316787|AI848469|R74819|-|11|11 B5|protein-coding	4.452	4.047	3.736	4.676	5.035	3.251	3.594	4.092	4.11038	0.0612213	0.331836	26.9288	16.9472	4.19173	0.678118	0.161775
ENSMUST00000025663	19	21778342	21858327	+	6538	1	Tmem2|-|-|19|19 B|protein-coding	1.108	1.392	1.539	0.864	1.108	1.132	1.247	1.111	1.18762	0.233468	0.679323	27.5108	3.13834	1.15719	0.225959	0.195266
ENSMUST00000094666	4	131921771	131923140	+	1369	1	Tmem200b|EG623230|-|4|4 D2.3|protein-coding	1.005	1.467	3.129	2.302	2.235	1.133	3.024	2.066	2.04513	0.359585	0.851243	25.9926	11.872	2.06442	0.683271	0.330975
ENSMUST00000103208	4	149724864	149738044	-	3609	1	Tmem201|AV028368|D4Ertd429e|Net5|Samp1|-|4 E2|4 80.15 cM|protein-coding	2.594	2.436	2.814	3.297	2.73	3.43	3.145	3.688	3.01675	0.955947	1	24.2959	15.5945	3.01814	0.14658	0.0485662
ENSMUST00000104998	2	25255439	25256292	+	853	1	Tmem203|C730025P13Rik|Hbebp1|-|2|2 A3|protein-coding	3.311	3.754	3.489	2.763	2.342	3.498	3.752	2.633	3.19275	0.00151472	0.0632764	27.7587	1.06589	3.08596	0.715292	0.231789
ENSMUST00000024984	17	25057702	25081181	-	1841	1	Tmem204|-|-|17|17 A3.3|protein-coding	7.575	9.109	13.274	9.301	7.299	9.356	11.121	7.712	9.34337	0.000703449	0.0484889	22.6548	11.573	9.4682	2.668	0.281785
ENSMUST00000213698	9	21921026	21927288	-	698	1	Tmem205|-|-|9|9 A3|protein-coding	16.362	18.871	27.91	24.126	22.368	21.586	25.301	21.809	22.2916	0.220972	0.66015	23.6543	12.5676	22.3051	3.69184	0.165516
ENSMUST00000027940	1	191325912	191350914	+	2231	1	Tmem206|2310028N02Rik|AI118576|-|1|1 H6|protein-coding	1.182	1.343	1.249	1.292	1.504	1.238	1.143	1.238	1.27363	0.754853	1	24.0867	6.7346	1.27379	0.0419461	0.03293
ENSMUST00000015000	8	105326354	105329057	+	774	1	Tmem208|1700006C06Rik|2610030K20Rik|Hspc171|-|8|8 D3|protein-coding	7.525	7.737	8.402	8.255	8.691	7.596	7.43	7.138	7.84675	0.996886	1	27.3333	12.9638	7.88377	0.334172	0.0423874
ENSMUST00000222934	6	30482931	30505831	-	1191	1	Tmem209|2700094F01Rik|AI428435|-|6|6 A3.3|protein-coding	2.771	2.968	2.078	2.587	2.817	2.752	2.51	2.941	2.678	0.130331	0.496219	21.8699	3.74463	2.66872	0.352146	0.131953
ENSMUST00000201203	5	30868012	30879180	+	6077	1	Tmem214|1110039B18Rik|4921530J21Rik|AI841294|AU018742|C76280|-|5|5 B1|protein-coding	3.503	3.87	4.452	3.815	4.176	4.285	4.765	4.238	4.138	0.142253	0.518211	23.4092	10.0412	4.1452	0.313899	0.075726
ENSMUST00000154383	19	10550550	10555751	-	918	1	Tmem216|1110017C22Rik|2810441K11Rik|4921533J23Rik|A930021F15Rik|AI482550|-|19|19 A|protein-coding	2.964	3.626	3.482	2.83	2.958	3.315	2.836	2.982	3.12412	0.249307	0.702033	20.6837	7.24924	3.12859	0.247392	0.0790746
ENSMUST00000034632	9	37208223	37224700	+	2612	1	Tmem218|1810021J13Rik|AV004931|-|9|9 A4|protein-coding	2.135	2.298	1.67	1.576	2.181	2.194	1.765	1.701	1.94	0.00246644	0.0753528	23.2399	4.21939	1.94598	0.347639	0.178645
ENSMUST00000121532	7	126886220	126898253	-	904	1	Tmem219|1110032O16Rik|2900045G02Rik|IGFBP-3R|-|7|7 F3|protein-coding	5.321	7.2	7.738	6.235	7.199	6.618	7.718	7.263	6.9115	0.372239	0.866182	26.5602	7.3819	6.87452	0.62559	0.0910012
ENSMUST00000079077	11	67025154	67034790	+	1134	1	Tmem220|-|-|11|11 B3|protein-coding	2.062	2.571	1.805	2.154	2.326	2.931	1.863	1.981	2.21163	0.371948	0.866103	23.4957	3.46531	2.21599	0.45417	0.204952
ENSMUST00000105907	4	133266045	133277792	-	1473	1	Tmem222|5730406H10Rik|AA409341|D4Ertd196e|-|4 D2.3|4 66.25 cM|protein-coding	10.408	9.367	10.038	10.555	10.733	9.948	11.263	8.753	10.1331	0.992928	1	24.6667	12.9392	10.133	0.0134274	0.00132511
ENSMUST00000010248	19	8770996	8772475	+	745	1	Tmem223|0610006I08Rik|-|19|19 A|protein-coding	18.079	17.642	21.136	19.439	19.818	18.598	19.276	17.516	18.938	0.928854	1	24.6667	8.02513	18.9242	0.519461	0.0274495
ENSMUST00000174072	12	78961797	78980763	-	3616	1	Tmem229b|6330442E10Rik|9830138K24|AU019070|-|12|12 C3|protein-coding	2.048	1.679	2.412	2.713	2.754	1.716	3.101	3.425	2.481	0.0939759	0.409827	23.7895	16.2888	2.47706	0.563391	0.227443
ENSMUST00000180286	2	132239494	132247788	-	1524	1	Tmem230|5730494N06Rik|AA407821|-|2|2 F2|protein-coding	4.772	4.661	3.875	3.587	4.256	3.942	3.503	4.582	4.14725	0.124647	0.483732	22.0169	3.23118	4.13168	0.506483	0.122585
ENSMUST00000034429	8	111912011	111933881	-	2971	1	Tmem231|4932417I16Rik|Gm178|-|8|8 E1|protein-coding	1.132	1.167	0.848	1.094	1.403	1.014	1.199	1.363	1.1525	0.0255148	0.217514	19.4099	6.79377	1.13321	0.192838	0.17017
ENSMUST00000102591	4	129600680	129608528	+	1428	1	Tmem234|1500002D11Rik|2510006D16Rik|4933407D05Rik|-|4|4 D2.2|protein-coding	26.623	24.573	28.383	24.956	26.428	26.667	28.929	26.571	26.6412	0.849547	1	20.6752	13.7197	26.76	1.02512	0.0383079
ENSMUST00000087475	1	59100597	59119806	-	1798	1	Tmem237|AI853305|Als2cr4|Gm972|-|1|1 C1.3|protein-coding	2.25	2.165	1.788	1.838	2.197	1.52	1.927	1.769	1.93175	0.831699	1	24.6667	21.7571	1.93419	0.124431	0.064332
ENSMUST00000168578	7	4784557	4789656	-	1372	1	Tmem238|2210411K11Rik|-|7|7 A1|protein-coding	0.754	0.644	1.423	0.818	0.808	0.603	0.451	0.884	0.798125	0.913244	1	27.3333	8.85215	0.79827	0.246926	0.246926
ENSMUST00000055447	18	11981938	12121514	-	2568	1	Tmem241|6030446N20Rik|-|18|18 A1|protein-coding	1.092	1.234	0.681	1.159	1.082	1.104	1.151	1.005	1.0635	0.964932	1	27.3333	22.8656	1.06219	0.114588	0.107879
ENSMUST00000005053	17	5410870	5440243	-	941	1	Tmem242|1110008A10Rik|2310046K16Rik|5730437N04Rik|-|17|17 A1|protein-coding	33.882	33.424	32.747	35.774	32.028	30.736	33.56	30.357	32.8135	0.381104	0.874165	19.7197	19.3249	32.7441	1.51698	0.0463285
ENSMUST00000115365	5	9100747	9119045	+	1031	1	Tmem243|4930420K17Rik|E030031F02Rik|-|5|5 A1|protein-coding	9.663	8.94	9.164	9.034	9.128	10.301	10.131	9.835	9.5245	0.985776	1	23.3333	1.99376	9.5243	0.137334	0.0144194
ENSMUST00000068792	4	56866923	56947437	-	15946	1	Tmem245|A630051L19Rik|AI957324|D730040F13Rik|-|4|4 B3|protein-coding	1.805	2.254	2.421	1.871	1.717	2.119	1.974	1.927	2.011	0.0657168	0.342152	23.9053	8.73804	2.0121	0.273962	0.136158
ENSMUST00000042750	4	49584506	49597876	-	2986	1	Tmem246|2810432L12Rik|9330170P15Rik|AI835809|-|4|4 B1|protein-coding	3.6	3.221	3.069	3.837	2.896	3.102	2.523	2.989	3.15463	0.797916	1	23.6537	10.8018	3.15345	0.114214	0.0362189
ENSMUST00000111298	5	130222335	130243666	+	3557	1	Tmem248|0610007L01Rik|A930023A16Rik|AW557951|G430067H08Rik|-|5|5 G1.3|protein-coding	5.988	5.893	6.282	6.031	6.283	6.154	6.503	6.487	6.20263	0.947018	1	25.9926	13.3192	6.2051	0.0450834	0.00726554
ENSMUST00000002100	9	44793776	44799307	-	2431	1	Tmem25|0610039J01Rik|AI429491|-|9|9 A5.2|protein-coding	0.774	0.793	1.127	1.291	0.963	1.477	1.084	1.487	1.1245	0.995902	1	26.46	12.1148	1.12869	0.0798947	0.0707856
ENSMUST00000057416	12	102743762	102747561	+	3364	1	Tmem251|D230037D09Rik|-|12|12 E|protein-coding	1.408	1.457	1.648	1.194	1.22	1.085	1.361	1.226	1.32488	0.710658	1	27.3333	3.49484	1.30516	0.153711	0.117772
ENSMUST00000057243	19	24674008	24679661	+	2459	1	Tmem252|E030010A14Rik|-|19|19 B|protein-coding	8.187	7.894	6.467	7.466	10.308	5.989	7.094	9.874	7.90988	0.0195574	0.18608	21.4328	3.36898	7.79853	1.72175	0.220778
ENSMUST00000100638	14	52016865	52019794	+	1221	1	Tmem253|G630016D24Rik|-|14|14 C2|protein-coding	0.5	0.724	1.083	0.802	0.997	0.835	0.865	0.846	0.8315	0.972976	1	25.9926	11.0352	0.832335	0.075457	0.075457
ENSMUST00000089056	X	38196573	38252429	-	1726	1	Tmem255a|4933417N17|6430550H21Rik|Fam70a|-|X|X A3.3|protein-coding	1.043	0.858	1.004	0.633	0.561	0.702	0.612	0.584	0.749625	0.922367	1	27.7464	26.7506	0.742371	0.0565971	0.0565971
ENSMUST00000167071	8	13435483	13461453	+	1123	1	Tmem255b|Fam70b|Gm687|-|8|8 A1.1|protein-coding	1.225	1.298	1.851	1.239	0.862	0.947	1.26	1.241	1.24038	0.0765132	0.369803	27.3333	6.44744	1.21512	0.355511	0.292572
ENSMUST00000094065	11	69838524	69839618	+	485	1	Tmem256|1810027O10Rik|3110009M16Rik|-|11|11 B3|protein-coding	16.445	22.011	33.31	21.165	23.073	21.167	24.065	22.512	22.9685	0.57244	1	25.9926	10.2231	22.9441	4.04386	0.176248
ENSMUST00000166412	19	10206033	10207824	+	440	1	Tmem258|1810006K21Rik|-|19|19 A|protein-coding	23.088	23.74	27.26	20.845	22.737	21.331	23.956	23.641	23.3247	0.537311	1	27.3333	4.08938	23.1063	1.8077	0.078234
ENSMUST00000124536	10	79977358	79984040	-	1748	1	Tmem259|AC087114.7gm2|ORF61|R32184_3|mFLJ00277|-|10|10 C1|protein-coding	22.015	23.548	35.879	26.999	28.349	31.047	31.476	29.679	28.624	0.184925	0.599164	22.4569	12.0613	28.8201	3.88082	0.134657
ENSMUST00000111735	14	48446382	48515456	+	5454	1	Tmem260|5930435P15|6720456H20Rik|-|14|14 C1|protein-coding	1.451	1.635	1.458	1.596	1.654	1.473	1.459	1.64	1.54575	0.647196	1	20.6667	16.534	1.54351	0.0874054	0.0566277
ENSMUST00000095383	10	85102627	85117585	+	3611	1	Tmem263|AI597468|-|10|10 C1|protein-coding	3.658	3.722	2.608	1.856	2.887	2.266	2.299	2.045	2.66763	0.446995	0.939174	23.9053	3.21619	2.66851	0.39415	0.147704
ENSMUST00000084563	7	127561390	127565270	+	1049	1	Tmem265|-|-|7 F3|7|protein-coding	1.637	1.477	1.936	1.543	1.904	1.281	1.515	1.524	1.60213	0.987799	1	27.3333	12.4996	1.61738	0.150006	0.092746
ENSMUST00000080336	4	63560360	63586353	+	3611	1	Tmem268|6330416G13Rik|AW492431|bM230C2.2|-|4|4 C1|protein-coding	2.129	2.874	2.39	2.827	2.222	3.481	2.57	3.162	2.70687	0.986317	1	24.3436	4.87382	2.70396	0.201035	0.0743484
ENSMUST00000163233	X	150408584	150440905	-	1251	1	Tmem29|2700081K05Rik|6330540D07Rik|CXorf44-like|-|X|X F3|protein-coding	3.655	2.588	3.109	2.236	2.57	1.629	2.243	2.359	2.54863	0.966082	1	25.1264	22.5403	2.54677	0.0928215	0.0364468
ENSMUST00000034878	9	79768943	79793430	-	3645	1	Tmem30a|2010200I23Rik|AW540225|Cdc50a|D9Wsu20e|-|9 E1|9 43.82 cM|protein-coding	19.316	19.632	18.61	16.5	17.813	15.059	16.365	16.324	17.4524	0.999949	1	25.3435	22.3212	17.447	0.220755	0.0126529
ENSMUST00000160352	5	67260697	67291461	+	5305	1	Tmem33|1110006G02Rik|1600019D15Rik|2410089A21Rik|2700052H22Rik|5430406L04Rik|AA388285|AI314185|AI426615|db83|-|5|5 C3.1|protein-coding	4.522	4.074	3.948	5.278	4.684	3.453	4.33	5.117	4.42575	0.00444387	0.0914346	23.7362	17.8026	4.41729	0.746838	0.169071
ENSMUST00000037687	X	134295225	134305969	+	1915	1	Tmem35a|9030603L14Rik|AI841526|PMP52|Tmem35|-|X|X E3|protein-coding	1.734	1.726	1.529	1.097	1.353	1.103	1.092	1.597	1.40387	0.987458	1	24.618	23.7878	1.40395	0.0133033	0.00947568
ENSMUST00000094712	4	127126046	127129644	+	1115	1	Tmem35b|Gm12942|Zmym6nb|-|4|4 D2.2|protein-coding	3.999	2.738	3.29	3.094	3.751	3.762	3.77	3.338	3.46775	0.964278	1	27.3333	22.8775	3.46376	0.337901	0.0975534
ENSMUST00000056089	1	120067377	120074074	-	1308	1	Tmem37|AI173373|AW540203|Pr|Pr1|-|1|1 E2.3|protein-coding	5.157	5.204	9.871	11.17	5.942	6.098	9.682	8.328	7.6815	0.0458748	0.288771	22.8342	14.9259	7.66033	3.06931	0.400676
ENSMUST00000034244	8	72572073	72587282	+	2113	1	Tmem38a|1110001E17Rik|AI413399|SPR-27|TRIC-A|mg33a|-|8|8 B3.3|protein-coding	10.536	9.528	13.503	6.901	4.55	8.646	5.741	14.816	9.27763	0.986789	1	27.3333	1.90946	9.15163	0.92502	0.101077
ENSMUST00000030127	4	53826045	53862019	+	2851	1	Tmem38b|1600017F22Rik|AA437809|AV051057|D4Ertd89e|TRIC-B|mg33b|-|4 B2|4 28.76 cM|protein-coding	8.723	6.603	5.865	9.557	7.675	6.326	7.308	8.898	7.61937	0.0019118	0.0672213	22.3729	19.6511	7.50518	1.60522	0.213882
ENSMUST00000163884	16	38558698	38591190	+	1628	1	Tmem39a|2610033C09Rik|-|16|16 B4|protein-coding	5.814	4.78	4.788	5.05	5.781	5.399	5.302	5.211	5.26562	0.19756	0.620852	28.4893	19.513	5.3005	0.454847	0.0858122
ENSMUST00000102588	4	129676355	129696838	-	1793	1	Tmem39b|6330509E05Rik|BC037095|-|4|4 D2.2|protein-coding	1.223	1.293	1.572	1.425	1.541	1.722	1.327	1.682	1.47313	0.978869	1	21.8226	11.7865	1.475	0.0214842	0.0145656
ENSMUST00000023562	16	21934326	21947552	-	1351	1	Tmem41a|2900010K02Rik|5730578N08Rik|-|16|16 B1|protein-coding	3.744	2.498	3.007	3.857	3.685	2.722	3.143	4.035	3.33638	1.89315e-05	0.0194434	23.6781	18.2462	3.32599	0.725224	0.218048
ENSMUST00000094097	7	109972187	109986451	-	3827	1	Tmem41b|1500015G02Rik|1500031M19Rik|AU018901|D7Ertd70e|D7Ertd743e|-|7 E3|7 57.69 cM|protein-coding	2.371	2.061	2.152	2.096	1.958	1.721	1.926	2.052	2.04212	0.393618	0.888415	19.7954	1.63216	2.02453	0.139593	0.068951
ENSMUST00000084733	9	123021326	123023487	+	1036	1	Tmem42|0610027O18Rik|4933429E06Rik|AV003444|D9Ertd662e|-|9 F4|9 73.52 cM|protein-coding	2.436	2.67	2.933	2.563	2.847	2.025	2.43	2.532	2.5545	0.96976	1	23.3333	11.974	2.55578	0.086196	0.033726
ENSMUST00000032183	6	91473703	91488463	+	2880	1	Tmem43|1200015A22Rik|LUMA|-|6|6 D1|protein-coding	17.173	20.965	20.224	16.535	19.558	20.141	21.76	20.37	19.5907	0.032802	0.244122	27.5995	3.08642	19.3473	1.78307	0.0921611
ENSMUST00000140402	16	30513691	30550578	-	2386	1	Tmem44|1700007N03Rik|9330161C17Rik|B230220N21|-|16|16 B2|protein-coding	1.075	1.578	1.802	0.97	1.302	1.387	0.845	1.206	1.27063	0.276584	0.73984	20.6667	9.86803	1.30396	0.311716	0.239053
ENSMUST00000023435	16	56805161	56886166	-	2690	1	Tmem45a|C630002M10Rik|M32486|p19.5|-|16|16 C1.1|protein-coding	2.146	2.142	1.779	1.668	2.814	1.741	1.777	2.474	2.06762	0.118932	0.471928	23.6457	6.31457	2.06435	0.210133	0.101791
ENSMUST00000048050	9	31426196	31464462	-	1788	1	Tmem45b|BC018222|-|9|9 A4|protein-coding	78.454	72.204	61.109	63.225	56.372	87.646	80.84	65.969	70.7274	0.660304	1	27.3333	0.0697034	69.2552	11.9649	0.172766
ENSMUST00000026760	X	81070716	81097872	+	4002	1	Tmem47|3010015F07Rik|AI115536|BCMP1|Tm4sf10|-|X|X B|protein-coding	5.852	6.715	5.953	4.946	7.429	4.865	5.58	6.052	5.924	0.804846	1	20.6667	7.00749	5.92913	0.722946	0.121931
ENSMUST00000140299	10	122078114	122097371	-	4782	1	Tmem5|6330415D21Rik|-|10|10 D2|protein-coding	2.966	3.051	2.519	2.717	2.98	2.712	2.392	3.14	2.80963	0.0196553	0.186583	21.6746	3.34917	2.79312	0.337957	0.120996
ENSMUST00000030626	4	134897849	134915024	-	1191	1	Tmem50a|3200001F09Rik|CAM|Smp1|-|4 D3|4 67.14 cM|protein-coding	33.371	31.776	32.299	29.207	30.258	29.522	30.645	29.351	30.8036	0.994183	1	27.3333	24.5118	30.7859	0.290982	0.00945178
ENSMUST00000023686	16	91574503	91597800	-	2334	1	Tmem50b|AU015466|AU019872|B230114J08Rik|-|16|16 C3.3|protein-coding	16.111	14.331	13.439	17.58	17.259	14.284	15.258	18.712	15.8718	0.000371652	0.0406167	23.4726	19.8214	15.8192	2.15464	0.136204
ENSMUST00000036572	4	142030992	142084304	-	1870	1	Tmem51|BC003277|-|4|4 E1|protein-coding	1.029	0.994	0.96	0.911	1.16	0.711	0.605	0.719	0.886125	0.671753	1	23.8198	21.8271	0.885405	0.112535	0.112535
ENSMUST00000023920	4	155469131	155470857	+	923	1	Tmem52|2310043I08Rik|-|4|4 E2|protein-coding	0	0.051	1.467	0.158	0.035	0.624	0.545	1.983	0.607875	0.543812	1	27.3333	8.31877	0.598966	0.554134	0.554134
ENSMUST00000125943	4	117252040	117268514	+	915	1	Tmem53|1110038M16Rik|1500001P22Rik|1700012A05Rik|-|4|4 D1|protein-coding	3.934	5.608	4.767	5.353	4.725	5.796	5.76	4.533	5.0595	0.447244	0.939388	23.2399	8.98554	5.07915	0.573589	0.11293
ENSMUST00000029875	4	14864076	14915176	+	2326	1	Tmem55a|2610319K07Rik|AI315591|AV001360|Pip4p2|-|4|4 A1-A2|protein-coding	4.928	4.303	3.547	4.065	4.643	4.306	3.995	5.036	4.35288	0.036797	0.258672	22.5742	0.789768	4.32525	0.619839	0.143307
ENSMUST00000161166	14	50927215	50930813	-	1434	1	Tmem55b|BC039161|Pip4p1|-|14|14 C1|protein-coding	7.062	6.82	8.235	6.216	6.65	7.097	7.016	6.592	6.961	0.518464	1	24.3142	13.9595	6.96099	0.00107149	0.000153927
ENSMUST00000029777	3	121202008	121263340	-	6233	1	Tmem56|4930577M16Rik|AU018104|AW109744|C730036B01Rik|-|3|3 G1|protein-coding	0.76	0.75	0.392	0.428	0.686	0.929	0.522	0.293	0.595	0.00451556	0.0921457	26.6627	25.2903	0.579529	0.266768	0.266768
ENSMUST00000030628	4	134802759	134853345	-	3805	1	Tmem57|1110007C24Rik|9230118A01Rik|AI317300|AI606104|C61|Maco1|-|4 D3|4 67.11 cM|protein-coding	7.245	6.441	9.754	8.396	7.531	6.972	10.173	8.391	8.11288	0.0684077	0.34913	22.9994	15.2711	8.09537	1.37777	0.170192
ENSMUST00000030361	4	107178399	107200996	+	1760	1	Tmem59|1110001M20Rik|3110046P06Rik|AI256529|D4Ertd20e|MTDCF1|ORF18|-|4 C7|4 50.12 cM|protein-coding	40.839	39.21	45.753	40.311	40.047	39.74	42.451	43.001	41.419	0.473142	0.964065	24.2667	12.4089	41.4171	2.30777	0.0557201
ENSMUST00000115259	5	20882191	20886870	+	1144	1	Tmem60|BC027828|-|5|5 A3|protein-coding	4.901	4.977	6.318	5.213	4.639	5.191	4.411	5.051	5.08763	0.896873	1	24.6667	11.2949	5.08462	0.446906	0.0878937
ENSMUST00000067582	2	120977017	121007852	+	2894	1	Tmem62|B830009D23Rik|C77355|-|2|2 E5|protein-coding	1.855	1.706	1.698	1.305	1.542	1.194	1.578	1.218	1.512	0.998884	1	27.2144	23.8229	1.5113	0.0188925	0.0125009
ENSMUST00000027800	1	180942459	180975112	+	3261	1	Tmem63a|BC014795|Tmem64a|-|1|1 H4|protein-coding	4.666	5.46	5.282	4.833	6.543	4.956	5.496	5.997	5.40412	0.570854	1	20.6667	17.4078	5.40856	0.450963	0.0833795
ENSMUST00000113523	17	45660171	45686259	-	3237	1	Tmem63b|BC026370|-|17|17 B3|protein-coding	6.203	6.177	6.839	8.237	6.982	7.429	7.488	8.405	7.22	0.398648	0.893845	24.2667	15.9827	7.22503	0.540185	0.0747657
ENSMUST00000062684	4	15265831	15286753	+	4665	1	Tmem64|9630015D15Rik|AI790744|AV300874|-|4|4 A2|protein-coding	5.59	4.988	4.115	3.957	5.791	3.993	3.547	4.797	4.59725	0.0061102	0.106623	22.274	2.386	4.56396	0.95813	0.209934
ENSMUST00000072113	15	58782269	58823530	-	3734	1	Tmem65|2610029O13Rik|4930438D12Rik|-|15|15 D1|protein-coding	17.62	15.835	12.841	16.343	14.471	15.436	13.498	15.445	15.1861	0.478218	0.968852	23.3804	22.1154	15.1563	1.3281	0.0876273
ENSMUST00000050686	4	12039355	12087957	-	3401	1	Tmem67|5330408M12Rik|B230117O07|b2b1163.1Clo|b2b1291.1Clo|-|4|4 A1|protein-coding	0.684	0.938	0.958	0.543	1.014	0.691	0.543	0.489	0.7325	0.525479	1	19.9677	7.31679	0.728092	0.129688	0.129688
ENSMUST00000029891	4	3549041	3574853	-	2675	1	Tmem68|2010300G19Rik|AA408325|AW123402|-|4|4 A1|protein-coding	2.583	2.51	2.343	2.362	2.456	2.043	2.118	2.372	2.34837	0.0992038	0.42428	21.7325	21.0859	2.33445	0.139536	0.0597724
ENSMUST00000069674	4	116552955	116555935	-	969	1	Tmem69|A630048M13Rik|-|4|4 D1|protein-coding	9.704	7.439	7.865	9.627	9.02	9.36	9.315	11.352	9.21025	0.206415	0.638172	22.8588	21.1494	9.16149	0.965186	0.105353
ENSMUST00000177501	1	16665207	16678195	+	1631	1	Tmem70|1110020A09Rik|2210416J16Rik|-|1|1 A3|protein-coding	21.368	19.368	20.119	23.243	19.751	17.814	16.994	19.439	19.762	0.0814138	0.381174	24.116	9.93965	19.7642	0.586501	0.0296749
ENSMUST00000107553	3	88329046	88334268	-	2046	1	Tmem79|2310042N02Rik|2310074C17Rik|Matt|ma|-|3|3 F1|protein-coding	8.697	8.354	6.449	11.207	10.176	10.555	9.256	9.762	9.307	0.787343	1	27.3333	18.5787	9.45506	1.3859	0.146578
ENSMUST00000025010	17	26113316	26123254	+	3439	1	Tmem8|AW490096|GPI-PLA2|M83|Pgap6|Tmem8a|-|17|17 A3.3|protein-coding	0.442	0.694	0.792	0.71	0.576	0.67	0.645	0.641	0.64625	0.365031	0.85824	24.0819	9.87414	0.645961	0.107325	0.107325
ENSMUST00000128649	7	141328160	141333327	+	664	1	Tmem80|5530601I19Rik|-|7|7 F5|protein-coding	5.359	5.766	5.217	5.706	5.88	6.162	5.736	5.913	5.71737	0.708018	1	20.6667	14.1951	5.70521	0.11549	0.0202429
ENSMUST00000058167	1	132506230	132508639	+	1739	1	Tmem81|4930429O20Rik|AI465369|-|1|1 E4|protein-coding	1.124	1.261	1.123	1.029	1.463	1.045	1.153	0.999	1.14963	0.9437	1	21.2697	2.20293	1.14452	0.05035	0.0439922
ENSMUST00000053263	4	141614233	141618238	-	1660	1	Tmem82|-|-|4|4 D3|protein-coding	2.68	2.427	0.607	1.018	4.297	2.216	0.63	2.345	2.0275	0.00161045	0.0637131	22.3983	2.63605	1.98644	1.75391	0.882944
ENSMUST00000010451	7	47050601	47054777	+	1826	1	Tmem86a|1810054O13Rik|AI414959|AW742698|-|7|7 B3|protein-coding	1.807	3.86	4.243	1.944	2.308	3.729	3.459	2.155	2.93812	0.00290675	0.0795733	23.4427	8.8222	2.96846	1.21686	0.409929
ENSMUST00000055085	7	4628040	4630482	-	1217	1	Tmem86b|C330014O21Rik|-|7|7 A1|protein-coding	0.655	0.585	1.397	0.922	0.859	0.728	0.877	1.057	0.885	0.193672	0.615553	27.2144	9.64085	0.890144	0.256563	0.256563
ENSMUST00000090042	2	120355312	120404069	-	2835	1	Tmem87a|A930025J12Rik|-|2|2 E5|protein-coding	5.517	5.693	5.288	4.567	5.417	4.575	5.035	3.837	4.99113	0.795507	1	24.3622	2.35953	4.98871	0.294681	0.0590697
ENSMUST00000110325	2	128818118	128854261	+	4770	1	Tmem87b|2610301K12Rik|2810431I02Rik|AU014804|-|2|2 F1|protein-coding	4.09	4.779	4.572	3.622	4.116	3.521	3.896	3.559	4.01938	0.914922	1	25.5742	5.58668	4.00014	0.281872	0.0704656
ENSMUST00000050140	11	69396519	69398234	-	1579	1	Tmem88|2600017H02Rik|-|11|11 B3|protein-coding	4.92	5.045	8.815	4.604	4.982	5.229	5.804	4.194	5.44913	0.117937	0.470799	21.8319	12.3468	5.5645	1.45769	0.261962
ENSMUST00000107864	4	43669287	43692668	+	4699	1	Tmem8b|4930500O05Rik|-|4|4 A5-B1|protein-coding	1.495	1.93	1.927	1.823	1.704	2.074	1.673	2.154	1.8475	0.970359	1	24.1144	5.36738	1.84716	0.0686415	0.0371605
ENSMUST00000063719	1	136017967	136035342	+	1795	1	Tmem9|1500015G18Rik|AW545782|-|1|1 E4|protein-coding	3.798	4.687	4.676	3.71	4.704	5.645	5.058	4.151	4.55363	0.0183243	0.179832	22.9794	7.59856	4.58663	0.724396	0.157936
ENSMUST00000093912	11	115765433	115799366	+	5266	1	Tmem94|2310067B10Rik|Kiaa0195|mKIAA0195|-|11|11 E2|protein-coding	6.023	7.769	7.254	7.641	7.81	9.24	8.151	8.264	7.769	0.412548	0.909145	19.6948	12.5982	7.85451	0.592453	0.0754283
ENSMUST00000103242	11	78541817	78550777	-	1370	1	Tmem97|1810014L12Rik|AI115531|AL022956|D11Bhm182e|-|11 B5|11 46.74 cM|protein-coding	3.375	4.039	4.23	3.43	3.748	3.785	4.275	3.895	3.84712	0.0390657	0.266601	27.392	4.06122	3.80128	0.376746	0.0991103
ENSMUST00000040865	11	80810175	80822033	+	1620	1	Tmem98|6530411B15Rik|AI463522|-|11|11 B5|protein-coding	4.413	3.451	3.519	3.62	4.229	4.103	3.681	5.014	4.00375	0.434723	0.930202	25.1552	22.8692	4.00938	0.347114	0.0865754
ENSMUST00000033333	7	109735834	109752279	-	1694	1	Tmem9b|2310004K06Rik|AW539847|D7H11orf15|ICRFP703B1614Q5.3|-|7|7 E3|protein-coding	11.786	10.984	11.647	10.711	10.19	9.417	9.605	9.242	10.4478	0.684025	1	26.2667	21.6997	10.4362	0.316323	0.0303103
ENSMUST00000095664	6	97152997	97179122	-	5699	1	Tmf1|7030402D04Rik|Gm153|Tmf1`|-|6|6 D3|protein-coding	1.935	2.113	1.746	1.604	1.772	1.571	1.593	1.645	1.74737	0.936131	1	26.5534	25.2769	1.74464	0.0507	0.0290605
ENSMUST00000115964	GL456233.1	159647	334183	+	2236	1	Tmlhe|Bbox2|D430017M14Rik|TMLH|-|X|X|protein-coding	5.829	4.882	3.183	5.423	5.019	4.981	3.96	4.887	4.7705	0.0636508	0.335763	23.8509	21.8758	4.76562	0.938667	0.196966
ENSMUST00000107773	4	46038935	46116032	+	3139	1	Tmod1|E-Tmod|Tmod|-|4 B1|4 24.49 cM|protein-coding	16.372	13.633	11.688	9.019	6.086	8.621	6.862	8.756	10.1296	0.999976	1	27.3333	21.1061	10.105	0.573307	0.0567349
ENSMUST00000098552	9	75565621	75611303	-	9852	1	Tmod2|N-Tmod|NTMOD|-|9 D|9 42.31 cM|protein-coding	0.557	0.566	0.654	0.483	0.442	0.43	0.532	0.573	0.529625	0.396207	0.891357	27.3333	5.17928	0.52135	0.0815678	0.0815678
ENSMUST00000072232	9	75497707	75559657	-	3648	1	Tmod3|U-Tmod|UTMOD|-|9 D|9 42.3 cM|protein-coding	11.411	14.248	13.096	8.975	10.037	10.678	11.514	8.72	11.0849	0.0223695	0.202076	25.0405	4.92245	10.9937	1.94854	0.177242
ENSMUST00000005769	3	95124514	95129209	+	1223	1	Tmod4|MTMOD|Sk-Tmod|-|3 F2.1|3 40.74 cM|protein-coding	1.167	0.939	3.759	0.662	0.242	1.534	1.09	3.733	1.64075	0.775213	1	27.3333	6.49639	1.5614	1.13818	0.728948
ENSMUST00000072239	10	91147571	91171582	-	3516	1	Tmpo|5630400D24Rik|AI195756|AI606875|AW214352|AW547477|LAP2|TP|-|10 C2|10 45.66 cM|protein-coding	6.72	7.848	7.509	5.666	6.046	5.872	5.086	6.543	6.41125	0.987308	1	24.6667	7.08289	6.40289	0.284725	0.0444682
ENSMUST00000114050	6	72957347	72958488	-	565	1	Tmsb10|Ptmb10|Tb10|-|6|6 C1|protein-coding	42.441	43.822	45.984	28.472	45.994	39.504	37.351	40.317	40.4856	0.731448	1	19.5972	11.3028	40.9667	4.32101	0.105476
ENSMUST00000113071	X	136974022	136976874	-	434	1	Tmsb15b1|Tm15b|-|X F1|X|protein-coding	1.025	1.27	2.177	0.654	2.014	1.293	1.155	1.171	1.34487	0.779428	1	20.6667	18.1326	1.35755	0.326288	0.240351
ENSMUST00000069803	X	136955265	136958025	-	445	1	Tmsb15b2|Tb15c|-|X F1|X|protein-coding	1.302	0.748	0.991	0.574	0.982	0.597	0.935	0.976	0.888125	0.993332	1	24.9219	20.8922	0.890156	0.0638133	0.0638133
ENSMUST00000127404	X	136954988	136976869	-	809	1	Tmsb15l|4930488E11Rik|Tb15r|Tmsb15b1-Tmsb15b2|Tmsb15r|-|X|X F1|protein-coding	1.33	1.135	1.674	0.632	1.582	1.022	1.108	1.165	1.206	0.996218	1	19.5972	8.40154	1.204	0.137002	0.113789
ENSMUST00000112172	X	167207093	167209315	-	763	1	Tmsb4x|Ptmb4|Tb4|Tbeta4|-|X F5|X 78.28 cM|protein-coding	535.125	506.283	512.253	373.115	563.793	314.808	386.205	373.801	445.673	0.994491	1	23.4188	0.137768	445.299	28.7479	0.0645587
ENSMUST00000100772	6	148232430	148444389	-	8232	1	Tmtc1|Arg99|BC023818|-|6|6 G3|protein-coding	4.447	3.436	4.514	3.96	4.171	2.968	4.267	4.753	4.0645	0.484326	0.97389	23.6543	16.1718	4.05784	0.625032	0.154031
ENSMUST00000061506	10	105187663	105574435	-	5606	1	Tmtc2|8430438D04Rik|D330034A10Rik|-|10|10 D1|protein-coding	1.388	1.753	1.219	1.33	1.799	1.331	1.511	1.679	1.50125	0.185128	0.599239	20.1987	6.52581	1.48909	0.24613	0.165289
ENSMUST00000058154	10	100443902	100487350	-	5966	1	Tmtc3|9130014E20Rik|B130008E12Rik|mSmile|-|10|10 D1|protein-coding	1.876	2.02	1.605	1.654	1.886	1.869	1.804	1.928	1.83025	0.433027	0.927651	20.8562	1.83359	1.82175	0.0666911	0.0366082
ENSMUST00000037726	14	122918971	122983283	-	3381	1	Tmtc4|4930403J22Rik|5730419O14Rik|-|14|14 E5|protein-coding	1.297	1.433	1.099	1.193	1.662	1.158	1.3	1.355	1.31213	0.0406108	0.271839	19.4099	7.15067	1.2953	0.19487	0.150443
ENSMUST00000030799	5	24445458	24447854	-	1328	1	Tmub1|2010004O20Rik|AB030183|Hops|-|5|5 A3|protein-coding	2.726	2.904	3.367	2.801	3.62	3.114	3.422	3.302	3.157	0.999809	1	22.2667	3.47697	3.15658	0.033987	0.010767
ENSMUST00000100387	11	102284939	102289237	+	1871	1	Tmub2|2010008E23Rik|-|11|11 D|protein-coding	7.271	7.368	7.153	6.822	6.949	9	7.818	7.391	7.4715	0.346881	0.836493	27.7768	27.6567	7.37639	0.669264	0.0907306
ENSMUST00000021471	12	70453095	70468040	+	2780	1	Tmx1|2810425A04Rik|AI465319|Txndc1|-|12|12 C2|protein-coding	6.694	7.515	8.609	5.904	8.056	5.584	6.175	6.472	6.87612	0.999569	1	20.6667	11.3133	6.91058	0.262532	0.0379899
ENSMUST00000111664	2	84671316	84678118	-	1913	1	Tmx2|2310042M24Rik|AA589631|Txndc14|-|2|2 D|protein-coding	13.508	10.555	11.779	12.432	10.076	8.432	8.756	9.602	10.6425	0.0958208	0.415151	21.9402	13.3495	10.6437	0.0214442	0.00201473
ENSMUST00000025515	18	90510154	90543267	+	4580	1	Tmx3|6430411B10Rik|A730024F05Rik|AV259382|Txndc10|mKIAA1830|-|18|18 E4|protein-coding	4.296	4.877	4.16	3.643	4.546	3.986	4.042	3.909	4.18237	0.187818	0.604945	22.7453	5.40011	4.19267	0.312544	0.0745453
ENSMUST00000038228	2	134594185	134644145	-	5473	1	Tmx4|2810417D04Rik|4930500L08Rik|AI843224|AW046784|D2Bwg1356e|Txndc13|mKIAA1162|-|2 F2|2 65.66 cM|protein-coding	4.308	4.522	3.786	3.443	3.51	3.306	3.232	3.136	3.65538	0.841661	1	26.937	26.0872	3.64282	0.147292	0.0404334
ENSMUST00000107372	4	63959785	64020725	-	7055	1	Tnc|AI528729|C130033P17Rik|Hxb|TN|TN-C|Ten|cytotactin|tenascin-C|-|4 C1|4 34.06 cM|protein-coding	5.166	5.698	4.415	2.86	5.398	3.911	3.903	3.776	4.39087	0.135306	0.504884	23.4188	4.13466	4.401	0.69845	0.158703
ENSMUST00000017759	11	78522850	78536271	-	3707	1	Tnfaip1|Bacurd2|Edp-1|Edp1|Tnfip1|-|11 B5|11 46.74 cM|protein-coding	9.96	11.751	10.585	8.855	10.513	11.042	9.938	9.561	10.2756	0.0010581	0.0567915	22.2501	7.23539	10.3426	1.08425	0.104834
ENSMUST00000102745	12	111442469	111455018	+	3739	1	Tnfaip2|B94|Exoc3l3|M-sec|Tnfip2|tnfb94|-|12 F1|12 60.99 cM|protein-coding	0.968	1.345	0.846	0.505	0.872	0.948	0.745	1.313	0.94275	0.852171	1	24.6667	1.4007	0.941049	0.14332	0.14332
ENSMUST00000105527	10	19000913	19011963	-	4319	1	Tnfaip3|A20|Tnfip3|-|10 A3|10 8.08 cM|protein-coding	0.613	0.784	0.626	0.822	0.817	0.8	0.608	0.89	0.745	0.867328	1	24.6507	8.1868	0.746816	0.0715125	0.0715125
ENSMUST00000065927	2	52038009	52056686	+	1699	1	Tnfaip6|TSG-6|Tnfip6|Tsg6|-|2|2 C1.1|protein-coding	1.084	0.601	0.927	0.476	0.579	0.469	0.816	0.603	0.694375	0.996818	1	24.6667	0.449723	0.69473	0.0743385	0.0743385
ENSMUST00000148989	18	49979427	50091001	+	999	1	Tnfaip8|AA987150|E130304C20Rik|Gg2-1|Gm10539|Nded|Ssc-2|Tipe|-|18|18 D1|protein-coding	7.238	8.629	7.124	8.272	6.312	7.807	7.337	7.024	7.46787	0.981969	1	27.451	4.71284	7.42511	0.386962	0.0521154
ENSMUST00000013851	3	95139521	95142360	-	1119	1	Tnfaip8l2|1810019A08Rik|AW610835|TIPE2|-|3|3 F2.1|protein-coding	0.388	0.892	0.549	0.469	0.711	0.554	0.534	0.615	0.589	0.305217	0.778383	20.6667	5.87577	0.583405	0.145308	0.145308
ENSMUST00000022663	14	69767472	69784411	+	3164	1	Tnfrsf10b|DR5|KILLER|Ly98|MK|TRAILR2|TRICK2A|TRICK2B|TRICKB|-|14|14 D2|protein-coding	2.04	1.654	2.289	1.898	2.21	2.092	2.043	1.92	2.01825	0.999875	1	20.6667	13.1264	2.02871	0.0827965	0.0408123
ENSMUST00000027559	1	105780718	105847981	+	5008	1	Tnfrsf11a|Ly109|ODFR|OFE|Rank|TRANCE-R|mRANK|-|1|1 E2.1|protein-coding	1.343	1.203	1.107	1.185	1.879	1.053	1.178	1.442	1.29875	0.207524	0.639851	22.0881	1.72505	1.28244	0.280139	0.218442
ENSMUST00000079772	15	54250619	54278484	-	2809	1	Tnfrsf11b|OCIF|Opg|TR1|-|15|15 D1|protein-coding	0.759	0.801	0.818	0.819	0.906	0.647	0.938	0.98	0.8335	0.702781	1	25.1494	8.54969	0.832927	0.0161267	0.0161267
ENSMUST00000167059	17	23675645	23677429	-	635	1	Tnfrsf12a|AI255180|C87282|Fn14|HPIP|TWEAK-R|TweakR|-|17|17 A3.3|protein-coding	15.118	14.696	22.54	11.56	22.49	15.958	18.028	12.896	16.6608	0.992765	1	20.6667	11.781	16.9596	2.23236	0.131628
ENSMUST00000123514	4	154922210	154928202	-	1003	1	Tnfrsf14|Atar|HveA|Hvem|Tnfrs14|-|4|4 E2|protein-coding	0.557	0.833	1.146	0.613	0.822	0.869	0.884	0.856	0.8225	0.0802382	0.37858	23.0085	10.3484	0.828945	0.161217	0.161217
ENSMUST00000103173	4	156026164	156028895	+	1180	1	Tnfrsf18|AITR|Gitr|-|4|4 E2|protein-coding	0.456	1.265	0.909	0.758	0.568	1.52	1.13	1.216	0.97775	0.394623	0.88997	24.8466	7.24216	0.96721	0.294281	0.294281
ENSMUST00000032491	6	125349723	125362484	+	2137	1	Tnfrsf1a|CD120a|FPF|TNF-R|TNF-R-I|TNF-R1|TNF-R55|TNF-alphaR1|TNFAR|TNFR60|TNFRI|TNFRp55|TNFalpha-R1|Tnfr-2|Tnfr1|p55|p55-R|-|6 F3|6 59.32 cM|protein-coding	21.963	21.18	23.564	23.041	25.014	23.999	26.45	25.128	23.7924	0.997782	1	25.6543	13.0554	23.7956	0.0880838	0.00370168
ENSMUST00000030336	4	145213463	145246870	-	3799	1	Tnfrsf1b|CD120b|TNF-R-II|TNF-R2|TNF-R75|TNF-alphaR2|TNFBR|TNFR80|TNFRII|TNFalpha-R2|Tnfr-1|Tnfr2|p75|-|4 E1|4 78.17 cM|protein-coding	1.212	1.529	1.14	0.998	1.438	1.271	1.076	1.579	1.28038	0.30244	0.774293	20.6667	19.5343	1.29201	0.131593	0.101851
ENSMUST00000024708	17	43016555	43089189	+	3616	1	Tnfrsf21|AA959878|DR6|R74815|TR7|-|17|17 B3|protein-coding	2.094	2.387	3.488	2.47	1.77	2.643	3.151	2.224	2.52838	0.000353526	0.0406167	22.677	11.502	2.56298	0.744488	0.290478
ENSMUST00000075588	7	143634808	143649661	-	4159	1	Tnfrsf22|2810028K06Rik|C130035G06Rik|SOBa|Tnfrh2|Tnfrsf1al2|mDcTrailr2|-|7 F5|7 88.27 cM|protein-coding	0.629	0.759	0.511	0.526	0.6	0.604	0.446	0.692	0.595875	0.12482	0.484254	23.5178	8.30122	0.595104	0.0348974	0.0348974
ENSMUST00000152703	7	143667614	143685872	-	1465	1	Tnfrsf23|SOB|TNFRSFH23|Tnfrh1|Tnfrsf1al1|mDcTRAILR1|mSOB|-|7 F5|7 88.28 cM|protein-coding	0.692	0.611	0.53	0.465	0.546	0.696	0.502	0.554	0.5745	0.257373	0.711459	26.7677	25.9195	0.568359	0.0813191	0.0813191
ENSMUST00000035275	4	152116343	152120111	+	1590	1	Tnfrsf25|APO-3|DDR3|DR3|LARD|TR3|TRAMP|Tnfrsf12|WSL-1|WSL-LR|Wsl|-|4|4 E2|protein-coding	1.243	0.982	2.139	2.259	2.034	0.864	1.496	1.681	1.58725	0.05217	0.308519	27.3333	12.5366	1.65456	0.656862	0.397002
ENSMUST00000046383	3	27317028	27339665	+	4984	1	Tnfsf10|A330042I21Rik|AI448571|APO-2L|Ly81|TL2|Tnlg6a|Trail|-|3|3 A3|protein-coding	1.308	2.651	2.019	1.749	1.412	1.974	1.503	1.89	1.81325	0.767641	1	25.9074	4.79838	1.7845	0.347132	0.194526
ENSMUST00000181810	11	69686250	69695849	-	1422	1	Tnfsf12|Apo3l|Dr3l|Dr3lg|Tweak|-|11|11 B3|protein-coding	9.421	8.75	9.722	9.575	11.371	8.591	10.541	11.696	9.95838	0.549407	1	23.7589	18.3553	9.94945	0.821294	0.0825467
ENSMUST00000018896	11	69682846	69685554	-	1396	1	Tnfsf13|2310026N09Rik|April|Tall2|Tnlg7b|Trdl1|-|11|11 B3|protein-coding	3.787	4.276	3.429	3.58	4.17	3.619	4.02	4.016	3.86212	0.210997	0.645107	19.5732	7.64825	3.8471	0.288881	0.0750904
ENSMUST00000033892	8	10006654	10035618	+	1228	1	Tnfsf13b|BAFF|BLyS|D8Ertd387e|TALL-1|TALL1|THANK|TNFSF20|Tnlg7a|zTNF4|-|8 A1.1|8 4.55 cM|protein-coding	0.826	1.309	0.628	0.994	0.902	0.806	0.539	1.121	0.890625	0.358564	0.850401	19.3872	6.24798	0.860819	0.249209	0.249209
ENSMUST00000174159	11	69683048	69695810	-	1445	1	Tnfsfm13|Tnfsf12-Tnfsf13|Tnfsf12Tnfsf13|Tnfsf12tnfsf13|Twe-pril|-|11|11 B3|protein-coding	6.873	7.372	6.745	6.78	7.852	6.215	6.911	7.272	7.0025	0.0900398	0.400978	20.6667	11.4943	6.96393	0.290945	0.0417788
ENSMUST00000108886	11	54910787	54962916	-	2609	1	Tnip1|ABIN|ABIN-1|ABIN1|AU018810|Naf1|Nef|VAN|-|11|11 B1.3|protein-coding	6.645	5.935	5.009	5.605	5.779	5.548	5.381	5.819	5.71513	0.0597701	0.328273	22.7027	0.31094	5.69398	0.486538	0.0854478
ENSMUST00000087737	5	34496087	34513991	-	1976	1	Tnip2|1810020H16Rik|ABIN-2|AI428870|-|5|5 B2|protein-coding	4.01	5.455	4.646	3.126	4.81	4.239	4.427	3.319	4.254	0.178472	0.587192	23.575	5.08906	4.26587	0.774112	0.181466
ENSMUST00000115120	16	32673156	32683493	+	2781	1	Tnk2|Ack|Ack-1|Ack1|Cdgip|Pyk1|-|16|16 B3|protein-coding	7.451	10.121	9.105	10.609	12.038	10.443	9.549	12.35	10.2082	0.96174	1	24.6667	8.75414	10.224	0.677189	0.0662349
ENSMUST00000033929	8	34826460	34965690	-	9110	1	Tnks|4930554K12Rik|AI662855|ARTD5|C86528|D130072O21Rik|TANK1|mTNKS1|-|8 A4|8 21.16 cM|protein-coding	1.717	1.874	1.723	1.477	1.561	1.62	1.237	1.412	1.57763	0.106258	0.443438	24.1326	5.44432	1.57721	0.0726452	0.0460594
ENSMUST00000048400	2	85058159	85073048	+	4784	1	Tnks1bp1|Tab182|mKIAA1741|-|2|2 D|protein-coding	10.414	12.227	12.652	12.477	12.081	12.669	13.457	11.814	12.2239	0.0663645	0.344467	23.3609	10.4743	12.243	0.828609	0.0676802
ENSMUST00000025729	19	36834232	36893477	+	6428	1	Tnks2|5430432P15Rik|AA517131|AI662480|ARTD6|TNKS-2|Tank2|-|19|19 C2|protein-coding	6.875	7.123	6.195	5.557	5.805	5.54	5.139	5.201	5.92938	0.859094	1	25.7362	25.6745	5.92199	0.206992	0.0349531
ENSMUST00000169169	14	31208312	31211729	+	710	1	Tnnc1|AI874626|TnC|cTnC|cTnI|tncc|-|14 B|14 19.09 cM|protein-coding	72.37	77.506	47.438	31.176	15.278	27.858	13.975	22.64	38.5301	0.99473	1	25.9926	0.224363	38.2886	4.53925	0.118554
ENSMUST00000103095	2	164777161	164779741	-	689	1	Tnnc2|Tncs|-|2|2 H3|protein-coding	0.24	2.732	150.331	0.556	0.34	46.394	36.203	157.275	49.2589	0.549088	1	27.3333	7.0534	46.3156	54.3036	1.17247
ENSMUST00000152208	1	135799402	135810989	+	1086	1	Tnni1|2700018B22Rik|AI747285|ssTnI|-|1 E4|1 59.28 cM|protein-coding	0.067	0.079	2.632	0.026	0	3.116	0.482	6.221	1.57788	0.984166	1	27.3333	8.32131	1.56533	0.784316	0.501055
ENSMUST00000105971	7	142441808	142444410	+	717	1	Tnni2|-|-|7 F5|7 87.93 cM|protein-coding	0.317	1.745	104.996	0.297	0.218	34.735	27.379	121.627	36.4142	0.568953	1	27.3333	7.06805	34.3255	38.8408	1.13155
ENSMUST00000098859	7	4518305	4522528	-	897	1	Tnni3|Tn1|cTnI|-|7 A1|7 2.61 cM|protein-coding	198.455	205.427	134.061	94.021	37.514	67.6	39.69	31.846	101.077	0.976312	1	26.2667	25.9317	100.478	10.375	0.103257
ENSMUST00000143410	3	154786291	155055407	-	2717	1	Tnni3k|Cark|D830019J24Rik|-|3|3 H4|protein-coding	2.151	1.754	1.155	0.856	0.397	0.772	0.35	0.264	0.962375	0.99221	1	26.46	24.6959	0.95741	0.131559	0.131559
ENSMUST00000166268	7	4507568	4515961	-	644	1	Tnnt1|AW146156|Tnt|sTnT|ssTnT|-|7 A1|7 2.6 cM|protein-coding	3.807	3.511	17.898	2.161	2.472	11.354	4.092	25.52	8.85187	0.977394	1	23.3333	3.8368	8.82394	2.08099	0.235834
ENSMUST00000189355	1	135836413	135852260	+	1083	1	Tnnt2|Tnt|cTnT|-|1 E4|1 59.32 cM|protein-coding	443.51	384.712	232.498	174.166	68.915	118.731	68.023	59.989	193.818	0.999047	1	26.3622	26.0586	192.28	24.2009	0.125863
ENSMUST00000105942	7	142501638	142515830	+	697	1	Tnnt3|fTnT|-|7 F5|7 87.94 cM|protein-coding	0.92	4.875	279.499	0.448	0.896	98.992	74.453	359.698	102.473	0.778203	1	27.3333	7.07722	96.8037	105.932	1.0943
ENSMUST00000109399	13	98839019	98891040	-	8398	1	Tnpo1|AU021749|D13Ertd688e|IPO2|Kpnb2|MIP|MIP1|TRN|-|13 D1|13 52.24 cM|protein-coding	4.226	3.875	3.279	3.508	3.489	3.272	3.207	3.267	3.51537	0.349919	0.840876	24.86	23.5883	3.51663	0.165772	0.0471394
ENSMUST00000093360	8	85036915	85057580	+	4814	1	Tnpo2|1110034O24Rik|AA414969|AI464345|AI852433|IPO3|Knpb2b|Kpnb2b|TRN2|-|8|8 C3|protein-coding	4.182	5.301	5.175	5.055	4.996	5.64	4.947	5.541	5.10463	0.450158	0.942322	19.3423	10.3219	5.12474	0.35928	0.0701069
ENSMUST00000115251	6	29540827	29609607	-	3944	1	Tnpo3|5730544L10Rik|C430013M08Rik|C81142|D6Ertd313e|Trn-SR|mKIAA4133|-|6 A3.3|6 12.36 cM|protein-coding	7.137	6.825	6.739	7.635	7.277	6.483	6.625	7.505	7.02825	0.0098212	0.132715	24.1733	17.693	7.03237	0.537762	0.0764695
ENSMUST00000152247	5	142724661	142788523	-	9293	1	Tnrc18|BC025631|EG381742|Zfp469|-|5|5 G2|protein-coding	2.785	2.894	3.468	3.499	3.938	3.297	3.714	4.344	3.49238	0.6398	1	26.6627	15.4972	3.5235	0.280975	0.079743
ENSMUST00000094053	7	123124181	123195296	+	8136	1	Tnrc6a|2010321I05Rik|3110054G10Rik|AW557223|CAGH26|D130023A07Rik|GW182|Tnrc6|-|7|7 F2-F3|protein-coding	3.527	4.413	4.595	3.377	3.927	4.177	4.258	3.95	4.028	0.0762272	0.369434	24.1733	7.718	4.0244	0.464442	0.115406
ENSMUST00000067689	15	80711313	80941085	+	17283	1	Tnrc6b|2700090M07Rik|A730065C02Rik|AI848765|D230019K20Rik|-|15|15 E1|protein-coding	1.416	1.33	1.31	1.435	1.394	1.409	1.442	1.438	1.39675	0.689805	1	24.7287	7.23772	1.39782	0.0341112	0.0244031
ENSMUST00000026658	11	117654289	117763437	+	8681	1	Tnrc6c|9930033H14Rik|mKIAA1582|-|11|11 E2|protein-coding	1.988	2.738	2.849	2.36	2.805	2.891	2.899	2.878	2.676	0.279801	0.74387	19.5023	13.4156	2.71182	0.238945	0.0881124
ENSMUST00000191104	1	73910232	74124449	-	9839	1	Tns1|1110018I21Rik|1200014E20Rik|AI648117|E030018G17Rik|E030037J05Rik|Tns|-|1 C3|1 38.17 cM|protein-coding	74.811	82.147	78.711	94.657	106.243	96.659	95.71	110.022	92.37	0.48453	0.97389	22.8161	17.8288	92.2643	2.43704	0.0264137
ENSMUST00000230474	15	102104425	102116400	+	4582	1	Tns2|C1-ten|Tenc1|nep|nph|-|15 F2|15 57.29 cM|protein-coding	21.974	28.399	38.279	24.74	29.083	37.644	42.401	27.58	31.2625	0.018971	0.182985	22.9158	10.2464	31.6106	7.7173	0.244136
ENSMUST00000020695	11	8431652	8664535	-	7422	1	Tns3|BC023928|F830010I22Rik|TEM6|Tens1|-|11|11 A1|protein-coding	1.664	1.738	1.61	1.567	1.55	1.517	1.475	1.787	1.6135	0.960894	1	24.6667	0.607177	1.61366	0.0271144	0.016803
ENSMUST00000168533	17	34670535	34719627	+	9316	1	Tnxb|Tn-mhc|Tnx|-|17 B1|17 18.24 cM|protein-coding	7.534	10.337	12.239	9.82	11.545	10.956	13.657	12.943	11.1289	0.534655	1	27.4107	8.36076	11.1183	0.883801	0.0794905
ENSMUST00000041589	11	94211454	94215495	+	2285	1	Tob1|Tob|Trob|-|11|11 D|protein-coding	28.069	25.384	26.641	36.312	28.449	31.812	35.663	34.14	30.8087	0.291214	0.760972	22.0358	18.8516	30.6317	2.44209	0.0797243
ENSMUST00000050467	15	81848272	81858485	-	4148	1	Tob2|2900090N22Rik|4930545K18Rik|AV071822|mKIAA1663|-|15|15 E1|protein-coding	14.687	14.105	23.551	21.383	17.35	26.146	31.142	18.635	20.8749	0.0132536	0.153118	21.7774	13.5539	21.2233	5.92763	0.279298
ENSMUST00000030451	4	116804002	116807640	-	2075	1	Toe1|4930584N22Rik|4933424D16Rik|AI413517|-|4|4 D1|protein-coding	2.986	2.495	2.641	1.868	2.911	2.463	2.37	1.924	2.45725	0.764399	1	24.6627	1.81529	2.45318	0.277862	0.113266
ENSMUST00000223166	12	64965940	65022573	+	6345	1	Togaram1|A430041B07Rik|BC062107|C130034K06|Fam179b|mKIAA0423|-|12|12 C1|protein-coding	1.343	1.184	1.288	0.969	1.148	1.001	0.955	1.066	1.11925	0.999701	1	25.5742	23.4855	1.11925	0.00017518	0.000156516
ENSMUST00000001950	7	141881583	141902487	-	3777	1	Tollip|4930403G24Rik|4931428G15Rik|-|7|7 F5|protein-coding	7.138	7.838	7.571	6.766	7.302	7.2	7.217	6.871	7.23787	0.229434	0.673269	23.3407	6.67491	7.2472	0.325375	0.0448966
ENSMUST00000078847	8	75033737	75069583	+	1738	1	Tom1|-|-|8|8 C1|protein-coding	4.184	4.174	4.122	3.619	4.158	4.19	3.953	4.504	4.113	0.721331	1	21.4099	5.11044	4.10999	0.218322	0.05312
ENSMUST00000107869	11	90645691	90687579	-	1799	1	Tom1l1|2310045L10Rik|C80573|Srcasm|-|11 D|11 55.47 cM|protein-coding	2.639	2.463	2.202	2.794	2.551	2.43	1.844	2.638	2.44512	0.141951	0.51815	24.6669	20.2394	2.45342	0.306955	0.125113
ENSMUST00000095254	11	60226714	60352905	-	4913	1	Tom1l2|2900016I08Rik|A730055F12Rik|AU042072|Srebf1|-|11|11 B2|protein-coding	10.24	12.555	12.67	11.97	12.269	14.149	13.355	13.941	12.6436	0.212217	0.646289	21.2702	11.2744	12.729	0.734008	0.0576643
ENSMUST00000179857	8	126930667	126945840	-	4893	1	Tomm20|1810060K07Rik|BB284719|Gm19268|MAS20|MOM19|TOM20|mKIAA0016|-|8|8 E2|protein-coding	4.421	4.408	5.973	4.347	4.392	4.112	4.383	4.436	4.559	0.787657	1	27.3333	5.998	4.51756	0.501464	0.111003
ENSMUST00000023062	15	79670861	79673400	+	1562	1	Tomm22|2310047D01|Tom22|-|15|15 E1|protein-coding	23.948	22.296	22.238	22.915	21.293	18.006	20.825	19.931	21.4315	0.300683	0.772392	19.7952	19.717	21.3517	1.19595	0.0560119
ENSMUST00000109384	2	164053540	164071169	-	1910	1	Tomm34|2610100K07Rik|TOM34|-|2|2 H3|protein-coding	6.526	6.641	6.884	5.925	7.714	6.697	6.72	7.167	6.78425	0.735015	1	19.7699	11.3089	6.81059	0.220982	0.0324468
ENSMUST00000093552	7	19701313	19715438	-	1558	1	Tomm40|AW539759|Mom35|Tom40|-|7|7 A3|protein-coding	13.193	14.757	17.767	17.934	13.584	13.757	15.702	15.426	15.265	0.0887442	0.39742	26.46	10.1017	15.2751	2.27983	0.149252
ENSMUST00000005817	1	171216011	171222514	-	4693	1	Tomm40l|-|-|1|1 H3|protein-coding	5.229	5.163	5.15	5.739	5.142	5.197	4.795	4.384	5.09987	0.986413	1	23.3333	10.1586	5.10018	0.0116925	0.00229257
ENSMUST00000107810	4	45105208	45108114	-	636	1	Tomm5|1110019J04Rik|Tom5|-|4|4 B1|protein-coding	26.415	28.679	36.84	36.656	30.97	30.425	32.007	33.213	31.9006	0.110521	0.4536	27.3333	10.1277	32.0579	3.93792	0.122838
ENSMUST00000113301	17	47686740	47688068	-	589	1	Tomm6|1110002E23Rik|AI663970|-|17|17 C|protein-coding	66.091	51.001	72.234	57.636	57.395	56.101	64.702	58.199	60.4199	0.649005	1	19.7699	17.7011	60.5866	6.02273	0.0994069
ENSMUST00000155812	17	47687610	47691083	+	2939	1	Tomm6os|Gm14872|Prickle4os|-|17 C|17|ncRNA	3.805	4.55	6.435	4.865	5.167	4.317	5.079	4.616	4.85425	0.7461	1	25.9926	10.8914	4.85938	0.637374	0.131164
ENSMUST00000030851	5	23838944	23844161	-	1120	1	Tomm7|1110020J08Rik|AW047273|Tom7|-|5|5 A3|protein-coding	28.384	30.849	29.074	30.133	31.034	24.663	29.892	22.607	28.3295	0.999939	1	22.2667	11.5798	28.3722	0.642767	0.0226548
ENSMUST00000166897	16	57121703	57156705	+	5941	1	Tomm70a|2610044B22Rik|D16Ium22|D16Ium22e|D16Wsu109e|Tom70|Tomm70|mKIAA0719|-|16 C1.1|16 34.22 cM|protein-coding	6.925	6.565	6.289	6.527	6.2	5.559	6.463	6.481	6.37613	0.287203	0.754855	19.6457	1.90748	6.32664	0.392811	0.0620884
ENSMUST00000106969	7	101898370	101903785	-	2789	1	Tomt|Comt2|F930017I19Rik|-|7 E2|7|protein-coding	1.78	1.864	2.253	1.578	1.578	1.589	1.622	1.502	1.72075	0.588352	1	24.6667	9.97413	1.71739	0.207747	0.120967
ENSMUST00000109468	2	160645888	160722764	+	3815	1	Top1|AI467334|D130064I21Rik|Top-1|-|2 H2|2 80.96 cM|protein-coding	8.493	7.546	10.042	10.57	9.532	7.136	10.177	10.298	9.22425	0.00567128	0.103947	23.9926	15.6144	9.22391	1.56464	0.169629
ENSMUST00000000958	15	75657035	75678800	-	1876	1	Top1mt|2900052H09Rik|-|15|15 D3|protein-coding	4.555	4.357	3.416	3.988	4.559	4.157	3.884	3.959	4.10938	0.00495153	0.0968984	23.9926	23.4852	4.10931	0.495619	0.120609
ENSMUST00000017629	14	16365179	16435462	+	10264	1	Top2b|D230016L12Rik|Top-2|-|14|14 A2|protein-coding	4.406	4.071	3.515	4.056	4.162	3.873	3.448	4.383	3.98925	0.00322136	0.0826024	22.5233	0.621387	3.96729	0.443031	0.111671
ENSMUST00000002891	11	60740058	60777365	-	3704	1	Top3a|-|-|11|11 B2|protein-coding	0.598	1.026	0.829	0.602	0.826	1.025	0.913	0.673	0.8115	0.00633221	0.108217	23.2149	7.05757	0.818866	0.212463	0.212463
ENSMUST00000023465	16	16870781	16892990	+	3038	1	Top3b|-|-|16|16 A3|protein-coding	4.937	5.736	5.406	4.907	5.266	5.446	5.507	4.687	5.2365	0.0058189	0.104491	23.7327	6.2005	5.24153	0.427328	0.0815273
ENSMUST00000035164	9	103305215	103350428	+	5169	1	Topbp1|1110031N14Rik|2810429C13Rik|AI256758|D430026L04Rik|mKIAA0259|-|9|9 F1|protein-coding	1.463	2.121	1.477	1.472	1.516	1.56	1.494	1.605	1.5885	0.585556	1	22.0124	0.442998	1.58963	0.0139187	0.00875596
ENSMUST00000042575	4	40259601	40269850	-	3851	1	Topors|AW105885|LUN|TP53BPL|p53BP3/LUN|-|4|4 A5|protein-coding	3.538	3.678	3.3	3.506	3.907	3.111	3.372	3.289	3.46263	0.848204	1	20.6667	5.37868	3.45194	0.186096	0.0539107
ENSMUST00000028200	2	30960627	30967933	-	1392	1	Tor1a|DQ2|Dyt1|torsinA|-|2|2 B|protein-coding	5.388	6.597	5.611	5.763	5.819	5.645	5.564	5.847	5.77925	0.87763	1	20.6667	10.7013	5.7948	0.125584	0.0216719
ENSMUST00000169241	1	156004599	156034817	-	3697	1	Tor1aip1|LAP1|Lap1B|-|1|1 G3|protein-coding	13.591	14.243	13.61	14.118	14.215	13.941	14.961	15.912	14.3239	0.98044	1	24.6627	15.2649	14.3286	0.221169	0.0154355
ENSMUST00000111754	1	156035726	156053529	+	2486	1	Tor1aip2|1110020D10Rik|15kDa|A130072J07|AA103493|AW060462|AW610675|C77739|Ifrg15|Lull1|-|1|1 G3|protein-coding	12.867	11.123	14.296	12.445	11.935	11.943	14.355	13.809	12.8466	0.259366	0.713674	23.4797	13.4167	12.8485	1.2738	0.0991399
ENSMUST00000156711	2	30953187	30959012	+	2800	1	Tor1b|2610016F05Rik|DQ1|torsinB|-|2|2 B|protein-coding	5.837	6.625	6.85	5.953	6.338	5.45	5.978	5.729	6.095	0.971472	1	27.3333	4.82163	6.06261	0.298307	0.0492044
ENSMUST00000009707	2	32757234	32762244	+	1527	1	Tor2a|Prosalusin|-|2|2 B|protein-coding	4.478	4.841	5.945	5.376	4.957	6.262	6.254	5.722	5.47938	0.00375541	0.0852799	20.3313	14.139	5.55593	0.617992	0.111231
ENSMUST00000079625	1	156653617	156674356	-	3274	1	Tor3a|Adir|-|1|1 G3|protein-coding	2.502	3.418	2.852	2.35	3.199	2.694	2.568	2.807	2.79875	0.361104	0.852725	20.6667	5.73799	2.78317	0.355207	0.127627
ENSMUST00000081869	2	25192966	25196886	-	3252	1	Tor4a|A830007P12Rik|-|2|2 A3|protein-coding	1.638	2.63	1.235	1.89	2.021	2.094	1.483	2.069	1.8825	0.322957	0.804603	19.4492	7.64218	1.85508	0.438854	0.236568
ENSMUST00000022766	14	52279146	52296401	+	5331	1	Tox4|5730589K01Rik|A630040M18|AA410149|LCP1|-|14|14 C2|protein-coding	4.997	4.868	5.204	4.434	5.279	5.054	5.183	5.149	5.021	0.990972	1	21.9938	17.2407	5.02693	0.139133	0.0276775
ENSMUST00000178124	7	99624082	99627103	-	3021	1	Tpbgl|EG245190|Gm4980|-|7|7 E1|protein-coding	0.931	0.692	1.313	0.982	0.816	0.817	0.996	1.121	0.9585	0.227938	0.671533	25.9926	11.684	0.963476	0.203415	0.203415
ENSMUST00000046426	5	120534153	120588673	-	4657	1	Tpcn1|5730403B01Rik|Tpc1|mKIAA1169|-|5|5 F|protein-coding	8.192	8.592	7.99	10.936	9.944	10.188	9.391	11.129	9.54525	0.615058	1	27.9236	16.1826	9.66979	0.831584	0.0859981
ENSMUST00000208841	7	145254064	145283922	-	2805	1	Tpcn2|D830047E22Rik|Gm35086|-|7|7 F5|protein-coding	2.567	3.036	2.829	2.581	3.422	2.865	2.674	3.054	2.8785	0.0647399	0.339775	20.6507	0.0161983	2.89271	0.121155	0.0418829
ENSMUST00000063496	3	8930956	9004439	-	684	1	Tpd52|AI043038|mD52|-|3|3 A1|protein-coding	3.978	3.541	3.269	2.823	4.176	4.038	4.04	4.518	3.79787	0.861249	1	24.6667	24.4311	3.79811	0.43464	0.114436
ENSMUST00000000305	10	31332376	31445958	-	1295	1	Tpd52l1|D53|-|10|10 A4|protein-coding	1.749	2.216	2.979	1.984	2.326	2.373	2.867	1.937	2.30388	0.0230705	0.205268	22.6243	11.3527	2.32793	0.474684	0.203908
ENSMUST00000108799	2	181497231	181515387	+	968	1	Tpd52l2|2810411G23Rik|AU016537|C86069|D54|-|2|2 H4|protein-coding	21.288	19.376	20.122	23.849	23.492	17.656	21.47	22.914	21.2709	0.0227071	0.203241	24.0819	17.5603	21.2798	2.52479	0.118647
ENSMUST00000020552	10	79669369	79676127	+	1140	1	Tpgs1|AV005629|Gm16517|Gtrgeo22|PGs1|-|10 C1|10 39.72 cM|protein-coding	2.06	2.266	4.42	2.952	3.122	2.449	2.723	3.02	2.8765	0.686966	1	27.3333	9.23216	2.88469	0.656553	0.227599
ENSMUST00000115817	18	25136037	25169007	-	4146	1	Tpgs2|5730437P09Rik|5730494M16Rik|AI666318|Pgs2|-|18|18 A2|protein-coding	1.911	1.819	1.774	2.082	1.897	1.756	1.724	2.104	1.88338	0.0220456	0.200528	24.1958	17.6479	1.88486	0.172107	0.0913101
ENSMUST00000172132	6	124810586	124814296	-	1594	1	Tpi1|AI255506|TIM|Tpi|Tpi-1|-|6 F2|6 59.17 cM|protein-coding	97.445	96.979	105.599	114.137	91.06	101.139	104.688	100.265	101.414	0.223605	0.663447	23.1264	13.3573	101.481	8.35713	0.0823518
ENSMUST00000114644	6	43345274	43666175	-	2133	1	Tpk1|-|-|6|6 B2.1|protein-coding	1.096	1.205	1.115	0.839	0.878	0.97	0.945	0.907	0.994375	0.217748	0.653949	27.7017	0.729467	0.976858	0.12003	0.12003
ENSMUST00000113687	9	67027989	67049143	-	945	1	Tpm1|AA986836|AI854628|TM2|TPM1kappa|Tm3|Tmpa|Tpm-1|alpha-TM|-|9 C|9 36.27 cM|protein-coding	544.938	563.211	484.03	308.948	306.954	281.252	235.246	397.362	390.243	0.999929	1	25.0569	25.0514	390.421	17.6929	0.0453174
ENSMUST00000107914	4	43514711	43523595	-	1147	1	Tpm2|Tpm-2|Trop-2|-|4|4 A5|protein-coding	249.35	263.51	326.536	254.848	383.003	229.157	291.929	370.546	296.11	0.925142	1	23.0985	15.2836	295.957	11.8863	0.0401624
ENSMUST00000029549	3	90079540	90100901	+	2215	1	Tpm3|TM30nm|TMnm|Tm5NM|Tpm-5|Tpm5|Trop-5|gamma-TM|hTM30nm|hTMnm|-|3|3 F1|protein-coding	25.416	27.696	28.028	20.353	25.031	24.594	24.22	28.33	25.4585	0.981901	1	24.6667	5.8681	25.4248	1.10434	0.0434354
ENSMUST00000003575	8	72135259	72153142	+	2113	1	Tpm4|2610528G24Rik|Tpm4.2|Tpm4.2cy|-|8|8 B3.3|protein-coding	41.433	40.542	43.564	27.637	35.13	26.579	33.521	25.475	34.2351	0.973654	1	26.46	1.29884	34.0277	2.21417	0.0650697
ENSMUST00000021806	13	47023543	47043210	-	2691	1	Tpmt|AW106912|-|13 A5|13 24.5 cM|protein-coding	1.718	1.813	1.398	1.963	1.827	1.564	1.558	2.126	1.74587	0.121033	0.474907	21.5972	2.27316	1.72682	0.240977	0.13955
ENSMUST00000033184	7	105744811	105752235	-	3533	1	Tpp1|Cln2|LPIC|TPP-1|TPP-I|-|7 E3|7 55.97 cM|protein-coding	18.166	17.519	16.178	18.269	18.797	17.263	18.511	19.438	18.0176	0.00821524	0.122214	21.479	2.84637	17.9492	0.917933	0.0511405
ENSMUST00000087933	1	43934007	44002971	+	4590	1	Tpp2|TPP-2|TppII|-|1 C1.1|1 23.5 cM|protein-coding	4.895	4.715	4.055	4.004	3.961	4.198	3.853	4.425	4.26325	0.835035	1	24.1791	1.68805	4.26298	0.128126	0.0300555
ENSMUST00000022057	13	74009419	74035753	+	5083	1	Tppp|2900041A09Rik|AI849835|-|13|13 C1|protein-coding	7.801	7.369	6.254	9.427	7.142	8.172	7.076	7.379	7.5775	0.970723	1	27.3333	17.7492	7.65431	0.635214	0.0829877
ENSMUST00000014990	8	105467493	105471526	-	1120	1	Tppp3|2700055K07Rik|CGI-38|Ceacam9|mmCGM8|-|8|8 D3|protein-coding	24.458	24.987	29.482	21.31	25.362	21.827	26.729	28.814	25.3711	0.928479	1	27.3333	3.38475	25.1321	1.84739	0.0735072
ENSMUST00000124973	1	150392838	150449815	+	7327	1	Tpr|2610029M07Rik|C77892|-|1|1 G1|protein-coding	5.409	6.168	5.764	5.061	5.905	5.332	5.459	5.663	5.59512	0.758093	1	20.6667	10.5385	5.61589	0.171452	0.0305297
ENSMUST00000203185	6	88905946	88912231	+	1695	1	Tpra1|40kDa|Gpr175|Tpra40|-|6|6 D1|protein-coding	6.164	7.402	6.382	5.52	7.274	7.503	6.527	6.151	6.61538	0.00942864	0.130382	22.859	5.82518	6.64902	0.91324	0.13735
ENSMUST00000030896	4	154157485	154160666	-	1717	1	Tprgl|1200015A19Rik|Svap30|Tprg1l|mover|-|4|4 E2|protein-coding	35.276	29.469	26.118	28.206	29.197	26.42	26.849	28.811	28.7932	0.0579467	0.322796	22.6578	22.4838	28.6615	2.58608	0.0902286
ENSMUST00000067137	6	85915747	85930282	+	2092	1	Tprkb|0610033G21Rik|1810034M08Rik|Cgi-121|DRWMS1|mDRWMS1|-|6|6 C3|protein-coding	3.887	4.669	4.313	4.439	4.775	3.601	4.146	4.6	4.30375	0.551131	1	20.6667	15.1053	4.28305	0.263084	0.0614244
ENSMUST00000114336	2	25262618	25269885	+	2780	1	Tprn|C430004E15Rik|C87750|-|2|2 A3|protein-coding	0.874	1.169	0.827	0.746	0.865	0.972	0.691	0.69	0.85425	0.00659586	0.110141	22.4992	5.84048	0.861002	0.17016	0.17016
ENSMUST00000069616	17	25366550	25368094	+	1072	1	Tpsb2|AV011504|MMCP-6|Mcp-6|Mcp6|Mcpt6|-|17 A3.3|17 12.53 cM|protein-coding	4.536	3.876	2.776	4.967	4.659	5.071	4.568	7.096	4.69362	0.35522	0.846839	24.3225	4.03462	4.70052	0.578865	0.123149
ENSMUST00000118993	5	130073326	130135729	+	1856	1	Tpst1|R75054|Tango13a|-|5|5 G1.3|protein-coding	9.559	10.452	9.324	8.996	10.966	8.492	9.105	9.809	9.58788	0.37263	0.866182	20.1704	5.58643	9.51254	0.851781	0.089543
ENSMUST00000071455	5	112276707	112315355	+	1730	1	Tpst2|AI448750|D5Ucla3|Tango13b|grm|grt|-|5 F|5 54.65 cM|protein-coding	7.463	7.146	8.72	8.026	7.416	7.71	8.369	8.206	7.882	0.0366436	0.258547	23.3609	12.8721	7.88679	0.656316	0.0832171
ENSMUST00000110894	14	75845093	75848415	+	1158	1	Tpt1|TCTP|Trt|p21|p23|-|14 D3|14 40.29 cM|protein-coding	403.788	412.322	448.94	330.505	374.163	294	330.219	303.433	362.171	0.987133	1	25.5742	6.44407	360.881	20.3564	0.0564075
ENSMUST00000204189	6	49243924	49264010	-	1762	1	Tra2a|1500010G04Rik|AL022798|G430041M01Rik|mAWMS1|-|6|6 B2.3|protein-coding	20.654	17.817	21.376	15.641	17.361	13.053	16.118	12.547	16.8209	0.988814	1	26.4122	21.8765	16.7902	0.961045	0.0572383
ENSMUST00000023564	16	22246448	22255247	-	1354	1	Tra2b|5730405G21Rik|D16Ertd266e|SIG-41|Sfrs10|Silg41|TRA2beta|-|16 B1|16 13.18 cM|protein-coding	16.617	15.412	16.083	14.23	17.567	13.528	17.871	13.839	15.6434	0.999943	1	28.4061	17.7658	15.6543	0.0848725	0.00542169
ENSMUST00000081702	15	89076013	89087077	+	2420	1	Trabd|5730502D15Rik|AL023039|-|15|15 E3|protein-coding	6.203	7.561	8.049	6.671	6.037	6.72	7.23	5.802	6.78413	0.00616196	0.106982	23.6255	9.38957	6.79893	0.964523	0.141864
ENSMUST00000094894	4	114406724	114615098	+	6604	1	Trabd2b|Gm12824|Hkat|-|4 D1|4|protein-coding	4.11	3.638	3.286	3.255	3.76	3.252	3.318	3.992	3.57638	0.120469	0.473812	21.801	2.4133	3.55279	0.37556	0.105709
ENSMUST00000034359	8	105258286	105264609	-	1680	1	Tradd|9130005N23Rik|AA930854|-|8 D3|8 53.04 cM|protein-coding	1.379	1.408	1.64	1.471	2.053	1.547	1.867	1.581	1.61825	0.999979	1	27.3333	0.734657	1.62261	0.0333758	0.0205692
ENSMUST00000028234	2	34943256	34961585	-	2052	1	Traf1|4732496E14Rik|-|2|2 B|protein-coding	0.403	0.604	0.552	0.533	0.586	0.346	0.38	0.615	0.502375	0.698158	1	24.6604	10.3035	0.502126	0.0179326	0.0179326
ENSMUST00000114234	2	25518866	25546910	-	2130	1	Traf2|AI325259|-|2|2 A3|protein-coding	3.356	3.33	3.423	3.513	3.59	3.412	3.601	2.975	3.4	0.997923	1	24.6667	10.2588	3.39998	0.00118798	0.000349409
ENSMUST00000060274	12	111166548	111267144	+	6875	1	Traf3|AI528849|CAP-1|CD40bp|CRAF1|LAP1|T-BAM|amn|-|12 F1|12 60.94 cM|protein-coding	1.336	1.591	1.2	1.448	1.305	1.313	1.144	1.451	1.3485	0.650663	1	19.3647	6.5959	1.33461	0.126373	0.0946894
ENSMUST00000047242	1	91494694	91529307	+	3445	1	Traf3ip1|3930402D05Rik|AU041749|MIP-T3|-|1|1 D|protein-coding	1.501	1.536	1.472	1.286	1.694	1.629	1.53	1.575	1.52787	0.489456	0.979774	24.7287	18.4577	1.52735	0.015712	0.0102871
ENSMUST00000019987	10	39612934	39655307	+	2850	1	Traf3ip2|AI429613|Act1|CIKS|-|10|10 B1|protein-coding	1.361	1.619	1.503	1.505	1.698	1.607	1.378	1.671	1.54275	0.302959	0.774853	20.6667	19.9827	1.55106	0.0819769	0.0528523
ENSMUST00000017530	11	78159400	78165589	-	2065	1	Traf4|A530032M13Rik|CART1|msp2|-|11|11 B5|protein-coding	5.691	6.62	7.564	11.709	7.891	8.727	8.892	9.574	8.3335	0.698843	1	24.6627	15.2529	8.35925	1.20033	0.143593
ENSMUST00000004949	2	101678440	101701669	+	6154	1	Traf6|2310003F17Rik|AI851288|C630032O20Rik|-|2|2 E2|protein-coding	1.673	1.798	1.76	1.53	1.938	1.68	1.713	1.822	1.73925	0.243779	0.695622	20.6667	15.4907	1.73242	0.104355	0.0602364
ENSMUST00000176353	17	24508850	24527846	-	2464	1	Traf7|RFWD1|-|17|17 A3.3|protein-coding	11.676	14.143	15.037	13.34	14.968	14.082	15.375	14.518	14.1424	0.769711	1	25.4314	10.3627	14.1363	0.458237	0.0324157
ENSMUST00000120784	5	121371730	121385571	-	2402	1	Trafd1|1110008K06Rik|Fln29|-|5|5 F|protein-coding	10.039	13.137	12.226	9.83	12.151	11.254	11.815	10.947	11.4249	0.520702	1	24.3319	8.23705	11.414	0.789541	0.0691731
ENSMUST00000045903	9	121367016	121474918	+	4796	1	Trak1|2310001H13Rik|AI413908|AI467545|hyrt|mKIAA1042|-|9 F4|9 72.41 cM|protein-coding	9.579	10.581	10.989	13.44	9.376	10.552	11.047	12.622	11.0232	0.26527	0.722864	26.6627	11.0131	11.0714	1.36963	0.123709
ENSMUST00000027186	1	58900449	58973430	-	6158	1	Trak2|2900022D04Rik|4733401O11Rik|AI480836|AW046271|Als2cr3|CALS-C|GRIF-1|GRIF1|OIP98|mKIAA0549|-|1|1 C1.3|protein-coding	5.713	6.599	6.247	5.144	5.338	5.968	5.187	6.104	5.7875	0.845915	1	24.6667	6.10225	5.7777	0.320948	0.0555494
ENSMUST00000027068	1	13564698	13589910	-	2917	1	Tram1|1810049E02Rik|TRAMP|-|1|1 A3|protein-coding	11.735	10.723	9.738	9.336	11.044	8.897	9.107	10.212	10.099	0.116942	0.468817	22.064	2.36207	10.055	0.928626	0.0923544
ENSMUST00000037998	1	20996299	21079229	-	6471	1	Tram2|C330003D03Rik|-|1|1 A4|protein-coding	1.325	1.737	1.248	1.187	1.785	1.669	1.378	1.761	1.51125	0.0317128	0.240008	19.9513	8.11226	1.51164	0.311971	0.206379
ENSMUST00000006137	16	4039971	4077827	-	2285	1	Trap1|2410002K23Rik|HSP75|-|16 A1|16 2.38 cM|protein-coding	50.339	45.277	38.921	56.693	46.01	53.061	46.588	48.561	48.1812	0.946299	1	27.0985	18.7108	48.5965	4.06685	0.0836862
ENSMUST00000102602	11	69323980	69325793	+	742	1	Trappc1|BET5|D11Ertd172e|MUM2|-|11 B3|11 42.51 cM|protein-coding	22.642	20.219	20.436	19.939	18.826	19.091	19.814	18.25	19.9021	0.98533	1	23.3333	13.6398	19.9027	0.375182	0.0188508
ENSMUST00000000384	10	78186725	78244641	-	5002	1	Trappc10|B230307C21Rik|Gm870|Tmem1|b2b2416Clo|b2b2613Clo|-|10 C1|10 39.72 cM|protein-coding	3.572	4.349	4.369	4.451	3.766	4.911	4.628	4.695	4.34262	0.529631	1	25.8502	9.14071	4.33547	0.239047	0.0551376
ENSMUST00000039061	8	47490115	47533467	-	4273	1	Trappc11|AW558465|D030016E14Rik|R75422|-|8|8 B1.1|protein-coding	3.288	3.589	3.781	3.403	3.163	3.312	3.124	3.44	3.3875	0.78522	1	27.3333	6.2246	3.3715	0.208033	0.0617034
ENSMUST00000168129	12	28690628	28750472	-	3207	1	Trappc12|CGI-87|D930014A20Rik|Ttc15|-|12|12 A2|protein-coding	3.964	4.109	3.751	4.631	4.628	4.542	4.225	5.178	4.3785	0.419223	0.916268	25.9516	22.295	4.38254	0.159272	0.0363424
ENSMUST00000179891	13	104143954	104178407	-	1664	1	Trappc13|2410002O22Rik|2610524F24Rik|AI451892|AU017229|-|13|13 D1|protein-coding	6.503	5.891	5.422	7.039	6.031	5.38	5.758	7.33	6.16925	0.00295778	0.080251	22.807	19.006	6.12581	0.836297	0.13652
ENSMUST00000112192	X	166440776	166453138	+	1287	1	Trappc2|1110066L09Rik|1810064C02Rik|AW496358|MIP-2A|Sedl|TRS20|-|X|X F5|protein-coding	4.429	3.514	3.413	3.409	3.371	3.776	3.084	4.121	3.63962	0.866516	1	23.5742	22.0811	3.63472	0.326945	0.0899506
ENSMUST00000015157	8	122611646	122616660	+	1650	1	Trappc2l|1810017G16Rik|AB030200|Hspc176|Tca17|-|8|8 E1|protein-coding	6.295	5.844	6.375	5.679	6.082	5.461	6.582	5.34	5.95725	0.979816	1	24.4635	1.6153	5.9578	0.0724156	0.0121548
ENSMUST00000030660	4	126262325	126275883	+	1327	1	Trappc3|1110058K12Rik|AI835942|AU019197|Bet3|-|4|4 D2.2|protein-coding	15.435	15.345	17.099	16.616	15.69	16.508	17.881	17.475	16.5061	0.0296376	0.23185	22.923	13.4971	16.5166	0.913847	0.055329
ENSMUST00000034623	9	44403759	44407600	-	1211	1	Trappc4|1500017G03Rik|AI303617|HSPC172|PTD009|Sbd|Sbdn|Sdcbp2|TRS23|-|9|9 A5.2|protein-coding	12.506	12.247	11.91	11.783	10.762	10.807	11.717	10.018	11.4688	0.771271	1	26.3237	20.9764	11.452	0.323428	0.0282421
ENSMUST00000044857	8	3676299	3681255	+	2543	1	Trappc5|4021401A16Rik|TRS31|-|8 A1.1|8 1.92 cM|protein-coding	4.275	4.776	5.567	5.466	5.837	4.856	5.089	5.264	5.14125	0.903778	1	27.3333	12.6089	5.18405	0.411798	0.0794356
ENSMUST00000002112	7	19508712	19516145	+	774	1	Trappc6a|1810073E21Rik|4930519D19Rik|AI480686|TRS33|mhyp|-|7|7 A3|protein-coding	5.64	6.837	8.646	6.787	7.199	7.348	8.022	7.498	7.24712	0.156749	0.546287	23.7291	10.2452	7.25496	0.85383	0.117689
ENSMUST00000217863	12	59043447	59061452	-	788	1	Trappc6b|5830498C14Rik|C79212|-|12|12 C1|protein-coding	34.015	32.601	33.43	29.658	29.908	30.33	29.827	26.921	30.8362	0.612718	1	26.7422	26.3413	30.7656	0.851039	0.027662
ENSMUST00000225661	18	20817223	20896093	-	5137	1	Trappc8|5033403J15Rik|AI845423|D030074E01Rik|Trs85|mKIAA1012|-|18|18 A2|protein-coding	4.845	4.366	3.868	4.207	4.244	4.043	3.917	4.784	4.28425	0.0184219	0.179969	22.0359	1.49824	4.25875	0.390037	0.0915849
ENSMUST00000023276	15	72589620	73055810	-	3258	1	Trappc9|1810044A24Rik|2900005P22Rik|4632408O18Rik|Ibp|Nibp|TRS130|mKIAA1882|-|15|15 D3|protein-coding	4.89	5.271	4.809	5.43	5.452	5.867	5.325	5.671	5.33937	0.890401	1	24.6667	8.17001	5.34306	0.141833	0.0265452
ENSMUST00000124488	2	13509014	13544668	-	3767	1	Trdmt1|Dnmt2|Rnmt2|-|2|2 A1|protein-coding	1.211	1.319	1.129	0.923	1.135	1.094	1.099	1.077	1.12338	0.389459	0.882721	22.5178	6.33296	1.12725	0.0827676	0.0734244
ENSMUST00000095762	10	33083483	33476709	+	4439	1	Trdn|2310045H21Rik|EG432451|TDN|-|10|10 A4|protein-coding	3.503	2.876	5.36	1.622	0.605	2.339	1.536	5.226	2.88338	0.957989	1	27.3333	2.90284	2.76496	0.888257	0.321255
ENSMUST00000112053	9	109057938	109059251	-	1051	1	Trex1|AU041952|-|9|9 F2|protein-coding	5.227	4.927	6.089	5.319	5.821	5.698	5.932	6.756	5.72113	0.877668	1	26.5602	13.5565	5.73927	0.21404	0.037294
ENSMUST00000035158	9	103208795	103230444	-	2538	1	Trf|AI266983|Cd176|HP|Tf|Tfn|hpx|-|9 F1|9 55.03 cM|protein-coding	37.992	31.379	48.405	30.757	32.992	28.734	37.421	32.109	34.9736	0.848669	1	25.0569	10.5579	34.9026	5.34557	0.153157
ENSMUST00000031508	5	115341225	115343569	+	1085	1	Triap1|1810015M01Rik|AU020874|AU043831|P53csv|Wf-1|-|5|5 F|protein-coding	8.285	8.432	8.678	9.082	8.818	6.998	8.338	7.978	8.32612	0.759036	1	27.3333	13.3808	8.39408	0.576591	0.0686901
ENSMUST00000067543	15	59648350	59657099	+	4325	1	Trib1|A530090O15Rik|TRB-1|Trb1|-|15|15 D1|protein-coding	2.105	3.798	3.892	3.178	3.201	2.91	3.34	3.102	3.19075	0.634601	1	26.46	7.2843	3.15807	0.528128	0.167231
ENSMUST00000020922	12	15791727	15816785	-	4193	1	Trib2|AW319517|TRB-2|TRB2|-|12|12 A1.1|protein-coding	2.674	3.4	3.707	2.655	2.479	2.41	2.544	2.33	2.77487	0.413242	0.909606	26.5742	5.71384	2.73327	0.462238	0.169115
ENSMUST00000040312	2	152337422	152344032	-	2019	1	Trib3|Ifld2|Nipk|SINK|SKIP3|TRB-3|Trb3|-|2 G3|2 74.83 cM|protein-coding	0.825	1.683	0.811	0.759	1.082	1.514	0.661	0.67	1.00063	0.0073197	0.115541	22.4215	6.23965	1.02242	0.474334	0.463934
ENSMUST00000127748	6	53815468	53820830	-	5362	1	Tril|1200009O22Rik|AI316813|mKIAA0644|-|6|6 B3|protein-coding	0.687	0.824	0.678	0.718	0.777	0.57	0.651	0.868	0.721625	0.490687	0.981296	20.6667	11.9697	0.711823	0.0730717	0.0730717
ENSMUST00000093061	11	58978116	58991457	+	2240	1	Trim11|-|-|11|11 B1.3|protein-coding	3.778	5.017	5.539	4.399	4.808	4.181	4.334	4.307	4.54537	0.893385	1	24.6667	17.1143	4.53936	0.206959	0.0455921
ENSMUST00000106839	7	104299897	104315456	-	1471	1	Trim12a|2310043C01Rik|Trim12|-|7|7 E3|protein-coding	4.916	6.633	5.813	4.231	4.843	3.639	4.799	4.087	4.87012	0.933099	1	26.8753	3.88515	4.78943	0.696087	0.145338
ENSMUST00000059037	7	104338754	104353362	-	3725	1	Trim12c|9230105E10Rik|Trim12-2|-|7|7 E3|protein-coding	1.95	2.296	2.122	1.597	1.978	1.578	1.59	1.941	1.8815	0.982726	1	20.6667	8.22008	1.89035	0.161251	0.085302
ENSMUST00000039562	14	61599540	61605946	+	1545	1	Trim13|3110001L12Rik|CAR|LEU5|RNF77|Rfp2|-|14|14 D1|protein-coding	2.564	2.957	2.252	2.049	2.596	2.094	2.293	2.09	2.36187	0.45993	0.953283	22.6755	4.40336	2.36581	0.218748	0.0924622
ENSMUST00000108703	11	62820469	62842936	+	3561	1	Trim16|9130006M08Rik|AI482483|EBBP|-|11|11 B2|protein-coding	3.617	3.352	3.405	3.943	3.002	4.911	4.105	4.104	3.80487	0.987155	1	21.8648	20.9275	3.82316	0.193255	0.0505485
ENSMUST00000107692	3	84160439	84304809	-	7138	1	Trim2|mKIAA0517|narf|-|3|3 F1|protein-coding	2.272	2.348	1.244	1.426	1.876	2.115	0.985	1.201	1.68337	0.081326	0.381174	23.9053	1.42999	1.68355	0.584837	0.347383
ENSMUST00000106913	7	102557922	102565445	-	2669	1	Trim21|Ro52|Ssa1|-|7|7 E3|protein-coding	1.733	2.469	2.018	1.904	1.743	1.754	1.539	2.015	1.89687	0.913099	1	25.9504	6.4617	1.8874	0.132175	0.0700301
ENSMUST00000022225	13	104178797	104203017	+	3395	1	Trim23|6330516O20Rik|AI450195|Arfd1|-|13|13 D1|protein-coding	2.569	2.833	2.198	1.777	2.216	2.128	1.835	2.038	2.19925	0.247353	0.700983	22.8389	4.9363	2.20587	0.247576	0.112235
ENSMUST00000120428	6	37870811	37966296	+	3903	1	Trim24|A130082H20Rik|AI447469|D430004I05Rik|TIF1|TIF1-alpha|TIF1alpha|Tif1a|-|6|6 B1|protein-coding	5.717	6.229	8.956	4.148	5.349	5.251	6.346	4.759	5.84437	0.539269	1	25.772	6.73155	5.75274	1.40042	0.243435
ENSMUST00000107896	11	88999376	89020293	+	5573	1	Trim25|AA960166|AL022677|EFP|Zfp147|-|11|11 C|protein-coding	2.322	3.635	3.258	1.964	2.467	2.566	2.112	1.846	2.52125	0.0508005	0.304548	22.482	7.92825	2.55716	0.5582	0.218289
ENSMUST00000053434	17	36837146	36859380	+	3179	1	Trim26|AI462198|Zfp173|Zfp1736|-|17 B1|17 19.16 cM|protein-coding	5.317	6.377	5.726	5.347	6.124	5.301	6.028	6.199	5.80237	0.346871	0.836493	21.9938	9.6272	5.80412	0.0195634	0.00337061
ENSMUST00000021761	13	21179931	21194723	+	4189	1	Trim27|AW538890|Gm19403|Rfp|-|13 A2|13 7.67 cM|protein-coding	1.874	1.762	1.631	1.501	1.855	1.425	1.411	1.36	1.60238	0.666968	1	23.9926	23.6604	1.60236	0.121815	0.0760225
ENSMUST00000005705	7	13024152	13031035	+	3212	1	Trim28|AA408787|KAP-1|KRIP-1|MommeD9|Tif1b|Tif1beta|-|7|7 A1|protein-coding	9.849	10.053	10.53	9.115	11.356	10.163	10.367	9.797	10.1538	0.963957	1	20.6667	14.2518	10.1498	0.0377713	0.00372137
ENSMUST00000106789	7	105610648	105633537	-	2818	1	Trim3|BERP1|HAC1|Rnf22|-|7|7 E3|protein-coding	6.854	7.312	8.884	8.389	8.059	9.11	10.082	9.209	8.48738	0.00896018	0.127162	22.8648	13.2113	8.49975	0.726667	0.0854928
ENSMUST00000076922	7	104409025	104465193	-	3756	1	Trim30a|Rpt-1|Rpt1|Trim30|-|7 E3|7 55.69 cM|protein-coding	1.87	1.898	1.878	1.297	1.396	1.337	1.582	1.362	1.5775	0.829859	1	27.3333	26.964	1.56175	0.135172	0.0865519
ENSMUST00000071069	7	104470014	104507849	-	3269	1	Trim30d|AI451617|TRIM30-3|Trim79|-|7|7 E3|protein-coding	0.661	0.892	0.795	0.549	0.744	0.574	0.695	0.707	0.702125	0.890381	1	21.9504	9.29979	0.705817	0.0414041	0.0414041
ENSMUST00000107366	4	65604986	65616238	+	3188	1	Trim32|1810045E12Rik|3f3|BBS11|Zfp117|-|4 C1|4 34.43 cM|protein-coding	2.684	2.438	2.292	2.369	2.57	2.317	2.594	2.365	2.45362	0.722192	1	20.6667	13.2291	2.44265	0.0878641	0.0359708
ENSMUST00000106860	3	103279879	103355562	+	4988	1	Trim33|8030451N04Rik|AI413936|Ecto|Tif1g|-|3|3 F2.2|protein-coding	1.354	1.528	1.689	1.375	1.521	1.259	1.313	1.297	1.417	0.988972	1	20.6667	11.2802	1.42502	0.0612132	0.0429561
ENSMUST00000106849	7	104244457	104262234	+	2563	1	Trim34a|Trim34|Trim34-1|-|7|7 E3|protein-coding	3.019	3.685	2.655	2.667	2.794	2.753	2.573	2.841	2.87338	0.596801	1	23.0569	2.43624	2.87276	0.240226	0.0836219
ENSMUST00000022623	14	66297031	66311424	+	3667	1	Trim35|0710005M05Rik|A430106H13Rik|AW046487|HLS5|Mair|NC8|mKIAA1098|-|14|14 D1|protein-coding	4.923	6.001	6.209	4.286	4.929	5.386	4.478	5.032	5.1555	0.154728	0.543058	20.4941	0.624053	5.2363	0.641844	0.122576
ENSMUST00000041282	11	87127077	87220683	+	5585	1	Trim37|1110032A10Rik|2810004E07Rik|AI848587|AU043018|MUL|TEF3|mKIAA0898|-|11|11 C|protein-coding	1.237	1.603	1.683	1.406	1.408	1.449	1.561	1.327	1.45925	0.0277792	0.226004	23.5864	9.63003	1.46213	0.174465	0.119323
ENSMUST00000173369	17	36259110	36269220	-	2903	1	Trim39|1100001D15Rik|E130103K13Rik|RBCC-B30.2|Rnf23|mKIAA4179|tfp|-|17|17 B1|protein-coding	4.048	4.697	5.187	3.966	4.591	3.999	4.362	3.755	4.32563	0.793819	1	24.1521	11.6406	4.32512	0.238906	0.0552368
ENSMUST00000047145	11	48806404	48817353	-	3421	1	Trim41|AW552703|BC020156|R75223|RINCK|-|11|11 B1.2|protein-coding	4.69	5.684	5.984	4.735	5.612	5.173	5.479	5.166	5.31537	0.703937	1	24.4332	8.71034	5.30967	0.34834	0.0656048
ENSMUST00000163255	9	88839164	88848190	+	1977	1	Trim43c|EG666731|Trim43|-|9|9 E3.1|protein-coding	0.44	0.563	0.311	0.575	0.489	0.605	0.383	0.663	0.503625	0.795563	1	23.8208	7.21423	0.503184	0.053088	0.053088
ENSMUST00000102573	2	102300119	102400900	-	5603	1	Trim44|Dipb|Mc7|-|2|2 E2|protein-coding	9.772	10.227	8.762	8.854	9.357	10.437	8.972	9.277	9.45725	0.110321	0.45323	25.8198	1.61639	9.41777	0.61543	0.0653477
ENSMUST00000134993	3	100922912	100932057	+	2261	1	Trim45|4921530N01Rik|-|3|3 F2.2|protein-coding	0.631	0.797	0.439	0.666	0.953	0.693	0.571	0.595	0.668125	0.222522	0.662547	23.3435	0.910951	0.666295	0.183992	0.183992
ENSMUST00000090924	3	89234177	89245199	-	2704	1	Trim46|TRIFIC|-|3|3 F1|protein-coding	0.823	0.73	1.025	0.94	1.403	0.776	0.959	1.109	0.970625	0.771743	1	27.3333	15.11	0.995792	0.186254	0.186254
ENSMUST00000106441	11	116105752	116110237	-	2181	1	Trim47|2210023F24Rik|-|11|11 E2|protein-coding	5.64	7.205	8.88	6.679	9.303	6.549	7.638	6.948	7.35525	0.999344	1	24.6667	6.51682	7.3472	0.266064	0.036213
ENSMUST00000098179	7	104263386	104288094	-	3640	1	Trim5|EG667823|Gm8833|-|7|7 E3|protein-coding	0.728	0.722	0.523	0.542	0.617	0.483	0.393	0.763	0.596375	0.104573	0.438918	21.4674	1.83438	0.583807	0.131872	0.131872
ENSMUST00000013771	5	31116712	31137628	+	1417	1	Trim54|4930486E09Rik|4930566I02Rik|MURF|MURF-3|MuRF3|Rnf30|-|5|5 B1|protein-coding	4.351	4.172	5.356	2.675	0.991	2.054	1.815	4.026	3.18	0.936076	1	27.3333	26.8416	3.20542	0.222066	0.0692782
ENSMUST00000029139	3	19644474	19692421	+	2576	1	Trim55|D830041C10Rik|Murf2|Rnf29|-|3|3 A2|protein-coding	2.819	1.978	1.284	0.948	0.303	0.659	0.435	1.279	1.21313	0.986189	1	24.6507	23.074	1.21318	0.00546216	0.00450234
ENSMUST00000054384	5	137105644	137116207	-	9274	1	Trim56|A130009K11Rik|Gm452|RNF109|-|5|5 G2|protein-coding	2.132	2.682	2.479	2.353	2.563	2.368	2.424	2.266	2.40838	0.732015	1	20.0104	11.2613	2.42523	0.133952	0.0552325
ENSMUST00000035667	4	128883588	128911328	+	3743	1	Trim62|6330414G21Rik|AI450348|Dear1|-|4|4 D2.2|protein-coding	0.782	0.779	0.804	0.615	1.092	0.821	0.829	0.802	0.8155	0.896705	1	24.6667	15.9779	0.814387	0.0441763	0.0441763
ENSMUST00000105875	4	134315120	134329629	+	1869	1	Trim63|MuRF1|RF1|Rnf28|-|4|4 D3|protein-coding	4.434	4.041	2.662	1.299	0.735	1.62	0.868	1.491	2.14375	0.997092	1	27.3333	26.0715	2.09782	0.460638	0.219579
ENSMUST00000106440	11	116121846	116131124	-	4027	1	Trim65|4732463G12Rik|-|11|11 E2|protein-coding	1.793	1.363	1.763	2.606	1.822	1.379	1.574	2.463	1.84537	0.00240568	0.0748051	27.0405	14.4238	1.91458	0.584298	0.305184
ENSMUST00000167588	8	124793092	124834704	+	8716	1	Trim67|D130049O21Rik|TNL|-|8|8 E2|protein-coding	3.018	2.525	2.43	3.194	3.076	3.398	3.67	2.053	2.9205	0.991973	1	27.3333	23.6565	2.90679	0.383087	0.131791
ENSMUST00000210855	7	102677589	102687270	-	2290	1	Trim68|AI894158|F730114J12Rik|Rnf137|SS-56|-|7|7 E3|protein-coding	2.981	3.098	2.792	2.362	2.924	2.387	2.036	2.638	2.65225	0.767615	1	23.0569	1.07767	2.64783	0.24418	0.092219
ENSMUST00000109213	11	48826140	48851187	+	2343	1	Trim7|AI790312|-|11|11 B1.2|protein-coding	0.848	1.009	1.398	0.703	0.973	1.065	0.879	1.473	1.0435	0.829231	1	23.3333	2.98147	1.04341	0.0131505	0.0126033
ENSMUST00000106248	7	128003949	128011033	+	2121	1	Trim72|BC067209|MG53|-|7|7 F3|protein-coding	3.385	3.994	4.061	1.7	0.655	2.472	1.418	3.803	2.686	0.980935	1	27.3333	1.20081	2.59917	0.648236	0.249401
ENSMUST00000026008	19	46501648	46516444	+	3219	1	Trim8|AA408830|BB006755|GERP|Rnf27|-|19|19 C3|protein-coding	4.634	3.659	4.945	3.899	5.59	4.382	4.816	5.09	4.62688	0.993303	1	27.2144	19.7412	4.64546	0.229829	0.049474
ENSMUST00000090247	15	27730651	28025848	-	11382	1	Trio|6720464I07Rik|AA408740|Solo|-|15|15 B1|protein-coding	1.426	2.191	2.191	1.474	1.894	1.82	1.85	1.926	1.8465	0.473556	0.964516	21.1966	11.8714	1.86804	0.184771	0.0989118
ENSMUST00000109687	15	78983041	79005864	+	2543	1	Triobp|AI428493|EST478828|Tara|mKIAA1662|-|15 E1|15 37.7 cM|protein-coding	5.659	5.94	6.817	6.638	6.536	6.384	6.708	7.14	6.47775	0.0739486	0.362938	26.6627	12.3972	6.50074	0.339708	0.0522568
ENSMUST00000224152	17	57249548	57263148	+	1783	1	Trip10|AI646975|Cip4|-|17|17 D|protein-coding	16.129	16.706	23.297	20.21	18.671	17.058	24.228	23.455	19.9693	0.073016	0.360637	24.1733	12.534	19.9674	3.53226	0.176901
ENSMUST00000021605	12	101834043	101913267	-	9832	1	Trip11|2610511G22Rik|3110031G15Rik|6030460N08Rik|AI450776|GMAP-210|TRIP230|-|12|12 E|protein-coding	2.288	2.152	1.944	2.095	1.859	1.929	2.1	2.23	2.07462	0.758549	1	23.7447	22.8397	2.07458	0.00673507	0.00324648
ENSMUST00000186648	1	84724264	84839288	-	6361	1	Trip12|1110036I07Rik|6720416K24Rik|AA410158|Gtl6|TRIP-12|-|1|1 C5|protein-coding	5.812	5.998	6.297	5.98	5.506	4.911	5.142	5.854	5.6875	0.689047	1	27.3333	5.55675	5.6605	0.289784	0.051194
ENSMUST00000122410	9	65831136	65885055	-	3892	1	Trip4|4930558E03Rik|ASC-1|Asc1|BB191711|-|9|9 C|protein-coding	3.12	3.722	2.921	3.141	3.226	2.672	2.659	2.786	3.03087	0.970586	1	20.9887	6.54761	3.03302	0.206129	0.0679616
ENSMUST00000024119	5	137309654	137314404	-	2151	1	Trip6|-|-|5|5 G2|protein-coding	6.848	7.055	6.647	5.65	7.445	7.925	7.777	6.6	6.99337	0.128479	0.49289	27.3333	25.9788	6.90545	0.899927	0.130321
ENSMUST00000143186	4	12906838	12980873	+	879	1	Triqk|C130086A10|Gm11818|-|4 A1|4|protein-coding	1.412	2.207	1.057	1.066	2.113	1.26	0.971	1.166	1.4065	0.00927572	0.12964	22.2888	3.24874	1.39749	0.557272	0.398767
ENSMUST00000047281	8	85026823	85030286	+	897	1	Trir|1110002H14Rik|2310036O22Rik|AI854688|-|8|8 C3|protein-coding	17.484	15.471	25.225	15.306	16.669	14.36	15.319	15.48	16.9142	0.929559	1	22.6667	15.4832	16.8889	1.84733	0.109381
ENSMUST00000102649	4	123016597	123054949	+	2053	1	Trit1|2310075G14Rik|AI314189|AI314635|AV099619|IPPT|IPT|MOD5|-|4|4 D2.2|protein-coding	6.329	5.787	6.074	4.744	5.473	4.742	6.456	4.32	5.49062	0.909718	1	28.6171	26.2266	5.41793	0.489303	0.0903119
ENSMUST00000030015	4	46379864	46389437	-	1518	1	Trmo|5830415F09Rik|AV014846|Nap1|-|4|4 B1|protein-coding	0.961	0.794	0.768	0.87	0.802	0.73	0.907	0.616	0.806	0.951275	1	21.9938	19.205	0.803251	0.0352225	0.0352225
ENSMUST00000109768	8	84689264	84699786	+	2011	1	Trmt1|6720406L13Rik|6720477L24|D8Ertd812e|-|8 C2|8 41.02 cM|protein-coding	5.057	5.326	7.235	5.013	5.27	5.832	5.581	5.095	5.55112	0.10353	0.436246	21.3872	12.7958	5.62379	0.758319	0.134841
ENSMUST00000040321	3	138143448	138159821	+	4010	1	Trmt10a|3110023L08Rik|AA794508|Rg9mtd2|Rnmtd2|-|3|3 G3|protein-coding	0.648	0.707	0.742	0.651	0.557	0.593	0.647	0.558	0.637875	0.0530399	0.310702	26.4334	6.77664	0.632969	0.0684467	0.0684467
ENSMUST00000044673	4	45297127	45316131	+	2047	1	Trmt10b|2610042J10Rik|Rg9mtd3|Rnmtd3|-|4|4 B1|protein-coding	2.34	2.428	1.738	1.963	2.379	1.862	2.095	1.742	2.06838	0.734441	1	22.1733	0.0960031	2.05804	0.136748	0.0664458
ENSMUST00000059052	16	56032609	56037819	-	2999	1	Trmt10c|1300018J16Rik|D16Ertd454e|Rg9mtd1|Rnmtd1|-|16 C1.1|16 33.79 cM|protein-coding	5.181	4.405	4.563	4.417	4.923	3.497	3.906	3.755	4.33088	0.703858	1	22.5488	13.114	4.32592	0.164002	0.0379115
ENSMUST00000019927	10	30534225	30600749	-	2334	1	Trmt11|2410075D05Rik|3110045I18Rik|AW213713|-|10|10 A4|protein-coding	2.136	2.169	1.653	1.715	2.106	1.728	1.646	1.837	1.87375	0.00646844	0.109348	21.9677	3.12693	1.8645	0.256373	0.137502
ENSMUST00000116551	19	6909747	6911028	+	978	1	Trmt112|0610038D11Rik|Trm112p|-|19|19 A|protein-coding	7.764	7.206	9.66	7.883	8.027	8.02	9.196	8.825	8.32263	0.495687	0.986682	23.7362	13.0658	8.32328	0.761503	0.0914908
ENSMUST00000036937	15	58872674	58877127	+	4453	1	Trmt12|4632406N01Rik|AI449275|Tyw2|-|15|15 D1|protein-coding	0.716	0.709	0.456	0.628	0.761	0.511	0.649	0.519	0.618625	0.721386	1	25.9926	21.8918	0.621316	0.0810525	0.0810525
ENSMUST00000184963	3	116581094	116594836	-	1595	1	Trmt13|4631408H19Rik|A330067P21|A930028L21Rik|Ccdc76|-|3|3 G1|protein-coding	3.45	3.339	3.593	3.089	3.092	2.88	3.01	2.636	3.13612	0.757675	1	25.3401	24.501	3.13673	0.0797441	0.0254227
ENSMUST00000065625	1	151428542	151458161	+	2720	1	Trmt1l|1190005F20Rik|AW226554|C1orf25|Trm1-like|Trm1l|-|1|1 G1|protein-coding	6.99	6.047	6.507	6.546	6.077	5.485	5.77	5.813	6.15437	0.152652	0.537749	19.8986	19.8143	6.12876	0.340333	0.0555304
ENSMUST00000100099	16	18249062	18253502	+	2212	1	Trmt2a|Htf9c|-|16 A3|16 11.31 cM|protein-coding	6.388	6.404	6.663	6.252	7.74	5.816	6.806	6.485	6.56925	0.995167	1	21.9504	11.394	6.55109	0.213746	0.0326275
ENSMUST00000087541	X	134223095	134276982	-	3094	1	Trmt2b|4732479N06Rik|-|X|X E3|protein-coding	9.559	8.307	6.789	9.623	8.162	8.226	7.783	8.385	8.35425	0.40718	0.902919	22.9484	21.8724	8.31984	0.80794	0.09711
ENSMUST00000030980	5	35556203	35575070	-	3769	1	Trmt44|2310079F23Rik|Mettl19|-|5|5 B2-B3|protein-coding	0.464	0.646	0.564	0.686	0.737	0.513	0.73	0.633	0.621625	0.99924	1	27.3333	13.7229	0.625774	0.0337663	0.0337663
ENSMUST00000116420	12	73280011	73286709	-	2057	1	Trmt5|2610027O18Rik|mKIAA1393|-|12|12 C3|protein-coding	4.421	3.728	2.924	2.989	2.716	2.65	2.785	2.897	3.13875	0.9445	1	25.2955	23.7456	3.13914	0.0941379	0.0299885
ENSMUST00000039554	2	132804207	132816054	-	2807	1	Trmt6|3300001M20Rik|AU016412|AW492787|CGI-09|mKIAA1153|-|2|2 F2|protein-coding	1.986	2.253	2.378	1.922	2.324	1.942	2.235	1.919	2.11987	0.957945	1	21.5742	8.95609	2.13001	0.108566	0.0509698
ENSMUST00000168338	12	111678105	111683902	+	2124	1	Trmt61a|6720458F09Rik|AI606093|Gcd14|Trm61|-|12|12 F1|protein-coding	0.955	0.903	0.786	1.09	1.337	0.939	1.271	1.254	1.06688	0.695677	1	24.6189	10.4183	1.06813	0.0993078	0.0929735
ENSMUST00000130952	17	71557027	71598755	-	2505	1	Trmt61b|1110039F03Rik|623451|Gm6431|-|17|17 E1.3|ncRNA	0.834	0.976	0.918	0.896	0.866	0.731	0.818	0.812	0.856375	0.986131	1	23.3333	10.6938	0.856915	0.0233862	0.0233862
ENSMUST00000023019	15	85879320	85897392	+	1505	1	Trmu|1110005N20Rik|1600025P05Rik|AI314320|Trmt1|-|15|15 E2|protein-coding	4.468	4.851	4.907	4.415	4.273	3.003	4.097	3.562	4.197	0.918309	1	27.3333	2.8369	4.18029	0.124925	0.0298842
ENSMUST00000030730	4	132311763	132329538	-	1113	1	Trnau1ap|1110007F05Rik|AA387999|Secp43|Trspap1|WI1-2643G14.2|-|4 D2.3|4|protein-coding	8.486	9.911	10.243	7.475	8.245	8.268	9.624	6.393	8.58062	0.118488	0.471803	24.098	6.649	8.57469	1.31185	0.152991
ENSMUST00000125541	4	133491100	133498550	-	1651	1	Trnp1|2300002D11Rik|Trnp|-|4|4 D2.3|protein-coding	1.435	1.092	1.688	1.428	1.513	1.378	1.557	1.832	1.49038	0.645026	1	24.1733	15.6501	1.49127	0.165167	0.110756
ENSMUST00000057578	6	106769166	106782474	+	2266	1	Trnt1|2410043H24Rik|2610044E04Rik|9830143O18Rik|AA408384|C76540|CGI-47|mt-Trat|-|6|6 E1|protein-coding	8.3	7.249	7.241	7.454	7.632	6.643	6.615	6.778	7.239	0.0391326	0.266601	24.3476	18.9175	7.24595	0.434769	0.0600017
ENSMUST00000159879	1	143750790	143777068	-	8721	1	Trove2|1810007I17Rik|A530054J02Rik|AI646302|SS-A/Ro|Ssa|Ssa2|-|1 F|1 62.54 cM|protein-coding	1.338	1.265	1.065	0.956	1.246	0.955	0.92	1.029	1.09675	0.167938	0.566914	24.3784	0.744873	1.09659	0.0875798	0.0798656
ENSMUST00000108658	11	69580359	69591872	+	1750	1	Trp53|Tp53|bbl|bfy|bhy|p44|p53|-|11 B3|11 42.83 cM|protein-coding	7.442	6.927	7.288	6.799	7.991	9.234	8.627	8.904	7.9015	0.860578	1	27.3333	0.459319	7.8452	0.440606	0.0561625
ENSMUST00000110647	2	121194838	121271341	-	9352	1	Trp53bp1|53BP1|Tp53bp1|m53BP1|p53BP1|-|2|2 E5|protein-coding	3.516	3.572	2.802	2.883	3.485	3.358	2.631	3.155	3.17525	0.00261118	0.0764077	22.3735	2.85029	3.16536	0.484847	0.153173
ENSMUST00000117245	1	182409172	182462432	+	4326	1	Trp53bp2|53BP2|AI746547|ASPP2|PPP1R13A|Tp53bp2|X98550|-|1 H5|1 84.93 cM|protein-coding	2.549	2.457	2.362	2.402	2.829	2.868	2.937	2.691	2.63687	0.765825	1	27.3333	25.0595	2.62249	0.190211	0.0725306
ENSMUST00000090554	2	93187584	93201749	+	2639	1	Trp53i11|Tp53i11|-|2|2 E1|protein-coding	6.421	7.529	3.759	4.175	7.464	7.954	3.893	5.249	5.8055	0.0281255	0.22764	22.9434	3.6604	5.8318	2.4495	0.420025
ENSMUST00000060417	11	77508099	77513370	-	1450	1	Trp53i13|2410019G02Rik|Tp53i13|-|11|11 B5|protein-coding	1.919	2.787	4.279	2.732	3.864	3.515	3.539	3.499	3.26675	0.928838	1	24.6667	9.73921	3.26058	0.348366	0.106842
ENSMUST00000029865	4	11156431	11174379	+	5397	1	Trp53inp1|2700057G22Rik|SIP|SIP18|SIP27|Stinp|Teap|p53DINP1|-|4|4 A1|protein-coding	4.188	5.396	5.222	4.062	4.714	5.416	5.579	3.528	4.76312	0.00390544	0.0861107	23.6417	6.64991	4.7781	0.927408	0.194095
ENSMUST00000043237	2	155381814	155389850	+	3972	1	Trp53inp2|1110029F20Rik|Tp53inp2|-|2|2 H1|protein-coding	40.713	34.586	35.611	53.586	37.333	32.86	43.062	48.445	40.7745	0.00821049	0.122214	22.807	18.3193	40.391	8.03815	0.199008
ENSMUST00000039007	2	165490110	165493324	-	1877	1	Trp53rka|2810408M09Rik|-|2|2 H3|protein-coding	2.447	1.975	1.888	1.936	2.195	1.44	2.092	1.45	1.92788	0.993797	1	20.6667	18.458	1.919	0.172943	0.0901216
ENSMUST00000189137	9	95705082	95750358	-	4534	1	Trpc1|Mtrp1|Trp1|Trrp1|-|9 E3.3|9 50.2 cM|protein-coding	0.682	0.767	0.632	0.745	0.582	0.609	0.737	0.658	0.6765	0.98079	1	23.3333	5.6363	0.676196	0.0122472	0.0122472
ENSMUST00000103140	2	155634308	155692332	-	3054	1	Trpc4ap|4833429F06Rik|D2Ertd113e|Trrp4ap|mFLJ00177|truss|-|2 H1|2 77.26 cM|protein-coding	14.474	15.497	15.05	16.086	15.837	17.586	16.814	16.278	15.9527	0.857162	1	25.3435	9.79131	15.9578	0.224251	0.0140528
ENSMUST00000211743	7	45303358	45333656	-	3628	1	Trpm4|1110030C19Rik|AW047689|LTRPC4|LTrpC-4|TRPM4B|-|7|7 B3|protein-coding	1.776	2.651	2.526	1.863	2.551	2.366	2.3	1.986	2.25237	0.157954	0.548639	19.6685	11.2362	2.29354	0.365544	0.15938
ENSMUST00000028843	2	126791571	126876117	-	6908	1	Trpm7|2310022G15Rik|4833414K03Rik|5033407O22Rik|CHAK|CHAK1|LTrpC-7|Ltpr7|Ltrpc7|TRPPLIK|-|2|2 F1|protein-coding	4.858	5.728	6.403	4.664	4.817	5.006	5.611	4.717	5.2255	0.0520346	0.308159	26.5039	5.18688	5.15372	0.748038	0.145145
ENSMUST00000165201	15	50654752	50889691	-	9848	1	Trps1|AI115454|AI447310|D15Ertd586e|-|15 C|15 19.18 cM|protein-coding	0.75	0.79	0.523	0.793	0.669	0.625	0.574	0.792	0.6895	0.356413	0.847942	19.8319	4.75758	0.674605	0.111155	0.111155
ENSMUST00000088223	19	6996131	6999044	+	1129	1	Trpt1|AU079016|AW045591|Tpt1|Tpt1h|-|19|19 A|protein-coding	4.471	4.941	5.216	4.842	4.852	4.671	5.122	4.109	4.778	0.399515	0.894816	22.2732	12.0163	4.79915	0.349296	0.072783
ENSMUST00000102643	11	62576125	62600299	+	2621	1	Trpv2|GRC|OTRPC2|VRL-1|Vrl1|-|11|11 B2|protein-coding	1.524	1.594	1.562	1.295	2.144	1.246	1.567	1.213	1.51812	0.994811	1	21.6543	20.368	1.51851	0.00386665	0.00254635
ENSMUST00000112225	5	114622154	114658418	-	3195	1	Trpv4|0610033B08Rik|OTRPC4|Trp12|VR-OAC|VRL-2|VROAC|-|5|5 F|protein-coding	0.806	0.995	1.114	0.64	1.104	0.902	1.035	0.942	0.94225	0.904948	1	20.1987	12.3778	0.955099	0.0896998	0.0896998
ENSMUST00000132925	5	144785525	144859776	+	11456	1	Trrap|AI481500|-|5|5 G2|protein-coding	1.689	2.47	2.3	1.547	1.899	2.485	2.138	1.802	2.04125	0.000256864	0.0391179	22.4807	8.39508	2.07105	0.443856	0.214314
ENSMUST00000026073	19	57452906	57491005	+	3780	1	Trub1|2610009I02Rik|9030425C13Rik|AI448235|BB118943|C76870|-|19|19 D2|protein-coding	1.817	2.182	1.855	1.908	2.143	1.967	1.72	1.997	1.94862	0.488619	0.979063	20.6667	6.29181	1.94418	0.2023	0.104054
ENSMUST00000048044	2	29776110	29788502	-	3393	1	Trub2|G430055L02Rik|-|2|2 B|protein-coding	2.015	2.387	2.687	3.108	2.477	3.213	3.182	2.927	2.7495	0.477284	0.967908	24.3174	13.0435	2.74972	0.130554	0.047479
ENSMUST00000010682	3	88282760	88296838	-	474	1	Tsacc|1700021C14Rik|SIP|-|3|3 F1|protein-coding	3.732	2.906	3.455	3.535	3.326	4.456	4.051	5.05	3.81387	0.998959	1	21.7362	18.606	3.8029	0.152965	0.0402233
ENSMUST00000028155	2	28641237	28691167	+	7629	1	Tsc1|-|-|2|2 A3|protein-coding	1.309	1.951	1.56	1.176	1.365	1.717	1.343	1.264	1.46063	0.00475763	0.0949001	22.6282	7.72118	1.47754	0.288965	0.195572
ENSMUST00000226284	17	24595816	24632627	-	6185	1	Tsc2|Nafld|Tcs2|-|17 A3.3|17 12.41 cM|protein-coding	10.552	11.763	13.348	12.745	13.937	12.295	14.805	13.957	12.9252	0.888773	1	26.2667	12.687	12.9498	0.440544	0.0340195
ENSMUST00000022587	14	76504478	76507765	+	1757	1	Tsc22d1|AA589566|AW105905|Egr5|TSC-22|Tgfb1i4|Tsc|Tsc22|-|14 D3|14 40.44 cM|protein-coding	33.519	29.928	41.18	28.55	35.701	24.868	35.535	27.017	32.0373	0.987824	1	24.9887	12.0012	32.0446	2.72958	0.0851808
ENSMUST00000199164	3	58414720	58461720	+	4654	1	Tsc22d2|1810043J12Rik|5530402M19Rik|-|3|3 D|protein-coding	2.807	2.257	2.68	2.218	2.565	2.533	2.726	2.675	2.55762	1	1	24.7919	22.658	2.55781	0.0118461	0.00463136
ENSMUST00000055738	X	140539528	140543187	-	1969	1	Tsc22d3|DIP|Dsip1|Gilz|TSC-22R|Tilz3|-|X|X F1|protein-coding	14.038	6.591	24.447	21.647	15.1	8.972	22.947	17.035	16.3471	0.135363	0.504942	23.1254	15.8988	16.2082	7.29154	0.449866
ENSMUST00000100539	5	137745996	137761408	+	3974	1	Tsc22d4|0610009M14Rik|1700023B23Rik|AI415410|Thg-1pit|Tilz2|-|5|5 G2|protein-coding	5.118	5.306	5.286	4.244	4.846	4.806	4.33	4.643	4.82238	0.838816	1	23.1264	4.57778	4.82766	0.247785	0.0513262
ENSMUST00000015124	1	152370735	152386682	-	1124	1	Tsen15|5730449L18Rik|AL023077|Sen15|-|1|1 G2|protein-coding	4.399	5.086	3.362	3.562	4.221	3.154	2.781	3.537	3.76275	0.615823	1	21.1264	2.96104	3.70584	0.593999	0.160287
ENSMUST00000040234	6	115544664	115578628	+	2083	1	Tsen2|AU067695|-|6|6 E3|protein-coding	1.415	1.708	1.119	1.35	1.356	1.291	1.439	1.535	1.40163	0.737073	1	21.9504	3.47581	1.39829	0.116527	0.083335
ENSMUST00000108629	7	3693809	3701004	+	1229	1	Tsen34|0610027F08Rik|Leng5|-|7|7 A1|protein-coding	7.172	8.387	8.365	7.405	8.343	9.171	7.985	7.397	8.02812	0.00111031	0.0578806	21.9254	9.15984	8.09694	0.773288	0.0955037
ENSMUST00000021134	11	115814724	115823094	+	1958	1	Tsen54|0610034P02Rik|-|11|11 E2|protein-coding	1.321	1.847	1.721	1.312	2.104	1.607	1.597	1.335	1.6055	0.712606	1	20.8562	9.8225	1.63008	0.226102	0.138706
ENSMUST00000040560	10	127022332	127030840	-	1195	1	Tsfm|2310050B20Rik|9430024O13Rik|EF-TS|EF-Tsmt|-|10|10 D3|protein-coding	6.008	6.916	6.417	7.283	6.831	5.55	5.66	5.57	6.27938	0.991441	1	23.3333	11.1703	6.27861	0.0379029	0.00603683
ENSMUST00000014546	7	46888949	46919969	-	1930	1	Tsg101|AI255943|CC2|-|7|7 B3|protein-coding	16.311	14.381	14.041	14.125	13.683	14.871	14.771	15.999	14.7727	0.963634	1	23.9092	23.6392	14.7724	0.255671	0.0173074
ENSMUST00000151735	1	37801463	37855347	-	1983	1	Tsga10|4933432N21Rik|AI843383|Gm217|Mtsga10|-|1|1 B|protein-coding	0.866	0.753	0.731	0.838	0.614	0.76	0.629	0.496	0.710875	0.703041	1	23.0985	5.91644	0.71101	0.00409555	0.00409555
ENSMUST00000021346	12	91400994	91540509	+	4292	1	Tshr|AI481368|hypothroid|hyt|pet|-|12 D3|12 44.51 cM|protein-coding	2.675	2.057	0.411	0.797	2.502	1.628	0.41	0.972	1.4315	0.000436157	0.0436403	23.6718	0.193683	1.4252	1.1562	0.811254
ENSMUST00000060303	18	84011627	84086404	-	5653	1	Tshz1|5730407I04Rik|D18Bwg1409e|Mtsh1|NY-CO-33|Sdccag33|Tsh1|mKIAA4206|teashirt1|-|18 E4|18 57.53 cM|protein-coding	2.677	3.072	3.412	3.504	3.766	3.737	3.329	4.262	3.46988	0.97932	1	27.2144	17.8187	3.4847	0.125684	0.0360674
ENSMUST00000109157	2	169633676	169888504	+	5080	1	Tshz2|2900073F20Rik|B830045G17|Mtsh2|Sdccag33l|Tsh2|Zfp218|mKIAA4248|teashirt2|-|2 H3|2 89.47 cM|protein-coding	3.281	4.436	4.184	3.659	3.014	4.129	3.665	3.219	3.69837	0.072219	0.358983	23.5027	8.90086	3.71084	0.567495	0.152929
ENSMUST00000021641	7	36698118	36773553	+	5095	1	Tshz3|A630038G13Rik|Tsh3|Zfp537|mKIAA1474|teashirt3|-|7|7 B2|protein-coding	0.747	0.863	0.872	0.68	1.042	0.78	0.833	0.89	0.838375	0.536376	1	20.6667	14.9801	0.832734	0.0681657	0.0681657
ENSMUST00000206414	7	98350868	98361288	-	2307	1	Tsku|9530051K01Rik|E2ig4|Lrrc54|Tsk|-|7|7 E1|protein-coding	2.175	2.692	4.191	8.721	3.579	3.233	6.687	7.472	4.84375	0.028859	0.230112	23.9926	15.5643	4.84326	2.32279	0.479592
ENSMUST00000027623	1	118294778	118311416	-	7052	1	Tsn|2610034C24Rik|AU040286|C3PO|TB-RBP|-|1|1 E2.3|protein-coding	2.932	2.844	3.139	2.67	3.07	2.287	2.474	2.913	2.79113	0.960364	1	22.6667	19.5507	2.78243	0.145696	0.0523627
ENSMUST00000075896	8	125012997	125034192	+	2380	1	Tsnax|R74833|Trax|-|8 E2|8 73.1 cM|protein-coding	10.771	13.152	10.936	10.863	11.43	10.911	10.503	11.448	11.2518	0.369759	0.863263	20.6667	3.92126	11.2031	0.468826	0.041848
ENSMUST00000032501	6	127887589	127953977	+	5173	1	Tspan11|1110014F12Rik|AU067806|-|6|6 F3|protein-coding	1.29	1.602	0.816	1.337	1.916	1.556	1.159	1.757	1.42912	0.031955	0.241453	23.5258	8.03347	1.42409	0.229844	0.161397
ENSMUST00000120965	6	21771395	21852088	-	2144	1	Tspan12|9030619E17|AI426782|AI663988|AW111457|Tm4sf12|-|6|6 A3.1|protein-coding	35.758	36.16	30.963	34.548	30.159	34.758	31.728	32.96	33.3792	0.99864	1	27.2144	23.0843	33.3686	0.705707	0.0211488
ENSMUST00000020896	12	36014557	36042489	-	1921	1	Tspan13|1100001I23Rik|NET-6|Tm4sf13|-|12|12 A3|protein-coding	15.305	16.618	23.943	16.645	12.065	14.748	18.444	15.156	16.6155	0.0446641	0.285397	23.7362	11.1408	16.6467	4.66068	0.279976
ENSMUST00000047652	14	40906445	40966807	-	2458	1	Tspan14|AA958793|D14Ertd226e|Tm4sf14|tspan-14|-|14 B|14 22.36 cM|protein-coding	8.409	7.07	7.194	8.555	8.559	8.588	7.414	9.081	8.10875	0.134712	0.504299	26.4761	19.7236	8.16929	0.786887	0.0963226
ENSMUST00000047883	10	62185396	62231251	-	3623	1	Tspan15|1110036D12Rik|2700063A19Rik|AW048364|Tm4sf15|-|10|10 B4|protein-coding	3.281	4.217	3.251	2.959	2.904	3.69	2.895	2.602	3.22487	0.0649746	0.340574	23.4092	5.11996	3.23532	0.517921	0.160083
ENSMUST00000130568	13	54792740	54796165	+	603	1	Tspan17|2210021G21Rik|AI047581|Fbxo23|Tm4sf17|-|13|13 B1|protein-coding	6.931	7.995	8.565	7.017	8.101	7.765	7.803	7.748	7.74062	0.701961	1	24.6667	6.09786	7.72826	0.405092	0.052417
ENSMUST00000111265	2	93201760	93334487	-	3732	1	Tspan18|2610042G18Rik|6720430O15|BB226562|-|2|2 E1|protein-coding	12.316	17.618	9.869	13.304	14.959	16.667	10.969	13.49	13.649	0.261469	0.716717	22.3151	4.55357	13.6917	3.29719	0.240817
ENSMUST00000029451	3	102734529	102772292	+	4469	1	Tspan2|6330415F13Rik|B230119D02Rik|tspan-2|-|3|3 F2.2|protein-coding	9.354	11.415	9.425	7.761	11.291	8.911	9.84	10.671	9.8335	0.36979	0.863263	20.6667	13.4529	9.75359	0.658947	0.0675594
ENSMUST00000034876	9	56135884	56161057	-	1703	1	Tspan3|1700055K04Rik|TM4-A|Tm4sf8|-|9|9 B|protein-coding	34.248	29.233	25.066	35.675	28.997	27.426	26.155	27.676	29.3095	0.257299	0.711459	24.1873	19.4536	29.3376	3.28899	0.112109
ENSMUST00000060991	10	127067280	127070264	-	1545	1	Tspan31|2700085A14Rik|AW742554|Sas|-|10|10 D3|protein-coding	22.551	20.781	24.276	23.186	25.053	21.741	25.764	24.442	23.4742	0.860366	1	25.5126	15.7779	23.5233	0.79543	0.0338146
ENSMUST00000117634	7	141476400	141493421	+	1266	1	Tspan4|AI325509|AI746565|D130042I01Rik|NAG-2|Tm4sf7|Tspan-4|-|7|7 F5|protein-coding	7.199	9.203	22.997	12.65	8.506	16.638	26.082	15.61	14.8606	0.00641309	0.109039	22.8588	12.5174	15.069	7.91909	0.525521
ENSMUST00000142890	3	138742305	138904426	+	2985	1	Tspan5|2810455A09Rik|4930505M03Rik|NET-4|Tm4sf9|-|3|3 H1|protein-coding	3.985	3.495	3.867	4.574	5.103	3.305	4.26	5.254	4.23037	0.0144256	0.158951	24.1733	17.8861	4.23611	0.737998	0.174216
ENSMUST00000087557	X	133891068	133898429	-	1750	1	Tspan6|6720473L21Rik|AI316786|T245|TSPAN-6|Tm4sf|Tm4sf6|-|X|X E3|protein-coding	4.292	4.546	4.454	3.018	4.058	3.528	3.89	3.597	3.92288	0.93102	1	22.7677	4.74446	3.92893	0.252224	0.0641966
ENSMUST00000076354	X	10485158	10596605	+	1718	1	Tspan7|1200014P11Rik|A15|AI323365|Cd231|Mxs1|PE31|R74651|TALLA|Tm4sf2|-|X|X A1.1|protein-coding	27.301	25.577	31.245	21.884	20.177	24.573	24.61	22.558	24.7406	0.579927	1	25.5378	4.52848	24.5609	2.62114	0.10672
ENSMUST00000112173	6	127961396	128143563	-	3804	1	Tspan9|6720474K14Rik|9430079M16Rik|AU018597|Tspan-9|-|6|6 F3|protein-coding	6.388	7.308	5.216	4.516	7.697	5.351	3.98	5.322	5.72225	0.00275283	0.0781565	22.2806	3.03687	5.68977	1.54175	0.270969
ENSMUST00000047419	15	83563592	83574203	+	830	1	Tspo|Bzrp|IBP|PBR|Tspo1|-|15 E1|15 39.4 cM|protein-coding	55.713	61.169	77.27	65.79	59.44	64.211	70.53	53.872	63.4994	0.00927538	0.12964	22.1349	12.4566	64.0986	9.80393	0.152951
ENSMUST00000061372	10	34282190	34285275	+	3085	1	Tspyl1|Tspyl|-|10|10 B1|protein-coding	9.443	8.513	8.09	7.686	8.206	7.091	7.221	7.254	7.938	0.519363	1	24.6906	22.8865	7.9412	0.256082	0.0322473
ENSMUST00000044509	X	152336855	152342425	-	2683	1	Tspyl2|CDA1|CINAP|DENTT|DXBwg1396e|DXHXS1008E|E130307F10Rik|-|X F3|X 68.46 cM|protein-coding	8.756	10.358	11.033	7.282	9.342	9.75	10.216	8.142	9.35987	0.06875	0.350395	23.9926	6.43271	9.36035	1.39857	0.149414
ENSMUST00000047935	10	34297442	34301320	+	3878	1	Tspyl4|2610102M01Rik|B230210I21Rik|D10Bwg0791e|-|10 B1|10 18.85 cM|protein-coding	1.585	1.732	1.527	1.227	1.529	1.196	0.919	1.378	1.38663	0.880078	1	22.9219	1.87993	1.38463	0.147571	0.106578
ENSMUST00000045807	11	74898078	74909342	+	3360	1	Tsr1|AU040765|AW550801|mKIAA1401|-|11|11 B5|protein-coding	4.708	4.95	4.419	4.83	5.11	4.058	4.645	4.65	4.67125	0.486701	0.976471	20.3732	17.3279	4.67023	0.1144	0.0244956
ENSMUST00000112683	X	151087094	151096543	-	3787	1	Tsr2|2310007F12Rik|-|X|X F3|protein-coding	2.964	3.091	2.886	2.377	3.323	2.672	2.955	2.877	2.89312	0.866205	1	23.7952	14.2765	2.89359	0.184967	0.0639229
ENSMUST00000063574	17	25240170	25242798	+	1181	1	Tsr3|0610007P22Rik|1110014B11Rik|AL022759|-|17|17 A3.3|protein-coding	3.416	3.509	4.347	2.741	3.304	2.802	3.722	2.672	3.31413	0.750018	1	26.098	5.78901	3.27525	0.475646	0.145225
ENSMUST00000177841	7	143069368	143071087	+	1359	1	Tssc4|AA241958|ESTM671070|-|7 F5|7 88.11 cM|protein-coding	3.989	5.034	5.446	4.524	5.65	4.663	5.071	4.674	4.88138	0.981559	1	20.6667	14.682	4.88881	0.0808203	0.0165317
ENSMUST00000058659	15	78399556	78405907	-	1141	1	Tst|Rhodanese|-|15 E1|15 37.47 cM|protein-coding	11.56	12.565	30.264	21.266	15.416	10.007	19.028	18.987	17.3866	0.0798793	0.377726	27.3333	10.2687	17.7178	7.50191	0.423412
ENSMUST00000023231	15	75924683	75929753	-	1314	1	Tsta3|AI256181|FX|Tstap35b|-|15 D3|15 35.1 cM|protein-coding	5.519	5.189	6.656	6.036	5.973	5.508	7.5	5.526	5.98837	0.257993	0.712045	21.9621	16.8493	5.97099	0.52527	0.0879703
ENSMUST00000171362	1	171419033	171420352	+	544	1	Tstd1|AV065366|EG226654|Gm4848|KAT|-|1|1 H3|protein-coding	0.551	0.675	0.695	1.018	0.66	0.299	0.392	0.196	0.56075	0.96065	1	23.3333	9.59568	0.560671	0.00281898	0.00281898
ENSMUST00000107772	4	46114746	46138475	-	3707	1	Tstd2|3010020C06|-|4|4 B1|protein-coding	9.282	8.326	8.181	6.113	4.951	6.073	5.134	5.983	6.75537	0.998272	1	27.3333	22.0422	6.75008	0.370114	0.054831
ENSMUST00000029915	4	21757382	21767212	-	1581	1	Tstd3|2610029I01Rik|-|4|4 A3|protein-coding	6.844	6.759	5.418	6.385	6.407	5.578	5.574	5.584	6.06862	0.160448	0.552046	23.8038	21.7505	6.06553	0.436246	0.0719222
ENSMUST00000028740	2	120732816	120850604	-	10895	1	Ttbk2|2610507N02Rik|AI326283|B930008N24Rik|TTK|Ttbk|Ttbk1|mKIAA0847|-|2|2 E5|protein-coding	0.758	0.841	0.684	0.675	0.728	0.652	0.624	0.712	0.70925	0.80186	1	24.9219	23.2233	0.70953	0.0246975	0.0246975
ENSMUST00000048578	11	43730009	43747982	-	1423	1	Ttc1|4833412C19Rik|C79328|TPR1|-|11|11 B1.1|protein-coding	7.946	7.373	7.447	6.964	7.425	5.844	6.365	5.939	6.91287	0.965653	1	24.5598	14.5177	6.91559	0.196784	0.0284552
ENSMUST00000055096	9	49436963	49486225	-	3585	1	Ttc12|E330017O07Rik|-|9|9 A5.3|protein-coding	1.281	1.335	1.05	0.756	1.328	1.018	0.86	0.917	1.06812	0.0515057	0.306637	22.2848	4.61757	1.07112	0.223441	0.208604
ENSMUST00000118134	8	124671335	124721983	-	3107	1	Ttc13|BC017545|-|8|8 E2|protein-coding	4.159	4.541	4.343	4.264	4.27	3.775	4.055	3.817	4.153	0.99791	1	21.3435	10.0337	4.15536	0.0215492	0.00518589
ENSMUST00000199222	3	33800213	33809677	+	2415	1	Ttc14|2700016E08Rik|4930434D01Rik|4931403I22Rik|4933402I15Rik|AI662468|AU014779|AW561908|cI-44|mKIAA1980|-|3|3 A3|protein-coding	8.858	9.696	8.828	8.36	9.966	7.242	7.925	7.569	8.5555	0.990748	1	21.1264	16.752	8.55815	0.460573	0.0538169
ENSMUST00000111238	2	94300767	94406689	-	4541	1	Ttc17|9130020K17Rik|D2Bwg1005e|-|2 E1|2 51.69 cM|protein-coding	2.684	3.069	2.882	2.748	3.272	3.071	3.189	3.283	3.02475	0.302565	0.774323	19.4099	7.12881	3.01244	0.14119	0.046869
ENSMUST00000050646	11	62281484	62316426	+	3391	1	Ttc19|2010204O13Rik|2810460C24Rik|AI505442|-|11|11 B2|protein-coding	5.137	4.949	5.08	4.844	4.759	4.757	4.952	4.443	4.86512	0.618889	1	23.7952	21.8716	4.86598	0.118102	0.0242709
ENSMUST00000102718	2	66184327	66256617	-	4413	1	Ttc21b|2410066K11Rik|Thm1|aln|mKIAA1992|-|2|2 C1.3|protein-coding	1.041	1.02	0.756	1.033	1.298	0.887	0.844	1.193	1.009	0.000542597	0.046466	21.651	2.98207	0.995389	0.228156	0.228156
ENSMUST00000107471	7	67647425	67726576	+	2195	1	Ttc23|1600012K10Rik|-|7|7 C|protein-coding	2.262	2.641	2.166	2.238	2.78	2.551	2.328	2.461	2.42837	0.0566611	0.319584	21.6592	5.31035	2.43023	0.291571	0.119977
ENSMUST00000092684	11	100545607	100571963	+	2217	1	Ttc25|4933404O19Rik|-|11|11 D|protein-coding	0.761	1.237	0.504	1.319	0.732	1.093	0.789	1.213	0.956	0.999562	1	24.6667	2.927	0.956671	0.0310218	0.0310218
ENSMUST00000024882	17	74717732	74863570	+	2799	1	Ttc27|2610511O17Rik|-|17|17 E2|protein-coding	1.319	1.308	1.187	1.08	1.193	1.145	0.72	1.233	1.14812	0.672762	1	23.1264	22.972	1.14451	0.134313	0.117354
ENSMUST00000156290	5	110879803	111289780	+	10643	1	Ttc28|2310015L07Rik|6030435N04|AI428795|AI851761|BC002262|TPRBK|-|5|5 F|protein-coding	3.608	4.931	4.12	4.026	5.493	4.829	4.461	5.584	4.6315	0.091164	0.40266	20.6667	19.5166	4.66994	0.437372	0.0936569
ENSMUST00000117648	16	94370618	94469220	+	7324	1	Ttc3|2610202A04Rik|AA409221|D16Ium21|D16Ium21e|TPRD|mKIAA4119|-|16 C4|16 55.18 cM|protein-coding	3.291	3.63	3.906	3.061	2.956	3.043	3.394	3.331	3.3265	0.196559	0.619746	27.3333	4.06143	3.27931	0.389284	0.118709
ENSMUST00000099996	2	75935849	75938585	-	2736	1	Ttc30b|2510042P03Rik|Tcc30b|-|2|2 C3|protein-coding	2.945	3.298	2.095	2.543	2.704	2.635	2.25	2.9	2.67125	0.141406	0.517383	21.8715	3.62758	2.65858	0.432218	0.162575
ENSMUST00000085741	12	9029997	9036394	+	995	1	Ttc32|1700013G20Rik|-|12|12 A1.1|protein-coding	3.441	3.023	3.545	3.368	3.639	2.643	2.37	3.584	3.20163	0.263566	0.720277	27.6133	13.9226	3.27386	0.526537	0.160831
ENSMUST00000118193	15	5185525	5218336	+	1662	1	Ttc33|2410099M07Rik|2900001O04Rik|AI507072|AW538342|Osrf|-|15|15 A1|protein-coding	4.618	3.764	3.941	3.896	4.47	3.848	3.447	4.34	4.0405	0.074498	0.363896	23.8893	21.2973	4.03859	0.443482	0.109811
ENSMUST00000044694	9	44799397	44803072	-	883	1	Ttc36|-|-|9|9 A5.2|protein-coding	0.597	0.624	1.302	0.917	0.46	0.753	0.471	0.928	0.7565	0.646375	1	27.3333	7.26561	0.743775	0.264877	0.264877
ENSMUST00000224386	13	76098734	76190316	+	6887	1	Ttc37|-|-|13|13 C1|protein-coding	1.37	1.293	1.219	1.239	1.219	1.079	1.091	1.166	1.2095	0.0674573	0.346777	20.2722	3.48567	1.20128	0.0606376	0.0504773
ENSMUST00000146088	15	85832306	85858822	+	3722	1	Ttc38|9030019H09|-|15|15 E2|protein-coding	4.539	5.9	5.906	9.17	5.875	7.187	7.327	7.061	6.62062	0.888231	1	23.8198	14.4054	6.61872	0.744746	0.112521
ENSMUST00000102823	4	83220300	83324255	-	8792	1	Ttc39b|1810054D07Rik|9130422G05Rik|AI450603|AV103077|AW215585|-|4|4 C3|protein-coding	1.062	1.242	1.184	0.738	0.912	0.978	1.021	0.79	0.990875	0.0702034	0.354069	27.2144	1.63572	0.966303	0.187197	0.187197
ENSMUST00000025294	18	12643362	12737056	+	1963	1	Ttc39c|1700008N02Rik|2810439F02Rik|-|18|18 A1|protein-coding	0.648	0.561	0.465	0.557	0.731	0.579	0.56	0.568	0.583625	0.0356351	0.2553	24.3622	22.8438	0.584404	0.0999993	0.0999993
ENSMUST00000026480	4	106662256	106678944	-	2102	1	Ttc4|2810002P21Rik|AF007005|L62|-|4|4 C7|protein-coding	7.047	7.552	7.94	7.376	8.524	6.226	6.872	7.748	7.41062	0.944344	1	23.3333	13.2017	7.41076	0.0261728	0.00353173
ENSMUST00000006451	14	50765415	50785519	-	1823	1	Ttc5|-|-|14|14 C1|protein-coding	3.592	3.904	3.61	3.271	3.587	2.958	3.582	2.846	3.41875	0.982516	1	26.6789	3.03254	3.40091	0.157091	0.0461908
ENSMUST00000041110	17	87282886	87381769	+	4575	1	Ttc7|1110035E02Rik|1700007L07Rik|Ttc7a|fsn|hea|-|17|17 E4|protein-coding	0.945	1.056	1.563	1.415	0.935	0.943	1.409	1.539	1.22562	0.00608107	0.106434	26.8081	8.922	1.22013	0.350405	0.287187
ENSMUST00000223020	12	100300825	100520691	-	3266	1	Ttc7b|AA408451|Ttc7l1|-|12|12 E|protein-coding	9.445	8.969	7.323	7.264	9.084	8.951	7.089	8.42	8.31813	0.00522795	0.0994835	22.4807	2.78542	8.29677	1.27626	0.153826
ENSMUST00000079146	12	98920612	98983238	+	2241	1	Ttc8|0610012F22Rik|AV001447|BBS8|-|12|12 E|protein-coding	3.296	2.73	2.003	2.821	3.379	2.816	2.946	2.809	2.85	0.150728	0.535226	26.447	21.3545	2.87088	0.477026	0.16616
ENSMUST00000008088	7	27653915	27657346	+	2047	1	Ttc9b|2900074C18Rik|-|7|7 A3|protein-coding	0.495	0.583	1.008	0.701	0.793	0.57	0.902	0.757	0.726125	0.50564	0.994532	26.0819	11.0855	0.728234	0.140698	0.140698
ENSMUST00000096751	19	8809075	8819333	-	3502	1	Ttc9c|2210019E14Rik|6330408J23Rik|-|19|19 A|protein-coding	3.997	3.91	3.278	3.831	3.971	3.855	3.503	3.698	3.75538	0.0161197	0.16849	23.9053	23.3089	3.75476	0.314446	0.083746
ENSMUST00000100237	2	29060262	29087656	+	4137	1	Ttf1|AV245725|TTF-1|TTF-I|-|2|2 A3|protein-coding	1.258	1.437	1.587	1.294	1.222	1.132	1.117	1.149	1.2745	0.839397	1	24.6827	10.605	1.27302	0.123894	0.0973232
ENSMUST00000076941	3	100938860	100969663	-	4496	1	Ttf2|4632434F22Rik|8030447N19|AV218430|-|3|3 F2.2|protein-coding	0.58	0.768	0.574	0.54	0.548	0.66	0.439	0.56	0.583625	0.128567	0.492933	22.0359	5.18998	0.58543	0.0963502	0.0963502
ENSMUST00000109522	2	157981812	158009362	-	3752	1	Tti1|2610036D13Rik|AI449463|-|2|2 H1|protein-coding	2.757	2.656	2.505	2.467	2.533	2.791	2.684	3.002	2.67437	0.997042	1	24.6667	0.00699452	2.67428	0.0704748	0.0263528
ENSMUST00000209851	8	31150315	31161054	+	3120	1	Tti2|-|-|8|8 A3|protein-coding	3.478	3.348	3.185	3.013	3.031	2.623	3.32	2.714	3.089	0.98644	1	28.6604	26.6873	3.0724	0.104945	0.0341574
ENSMUST00000035812	2	129065942	129096283	+	4554	1	Ttl|2410003M22Rik|2700049H19Rik|AI848570|-|2|2 F1|protein-coding	3.114	3.209	2.493	3.642	3.249	2.725	2.591	3.557	3.0725	0.244657	0.697166	22.4365	22.2649	3.0447	0.439535	0.144361
ENSMUST00000016897	15	83483769	83510893	-	2037	1	Ttll1|6330444E16Rik|AV014541|-|15|15 E1|protein-coding	3.387	2.293	2.203	2.44	3.164	2.444	2.085	2.31	2.54075	0.017323	0.17417	26.882	20.1483	2.57789	0.522496	0.202683
ENSMUST00000016901	15	83575090	83595157	-	3747	1	Ttll12|BC055368|D430005B17|-|15|15 E1|protein-coding	1.579	1.443	1.521	1.671	1.812	1.364	1.361	1.722	1.55913	0.0249617	0.215369	27.3145	15.4253	1.58832	0.215653	0.135774
ENSMUST00000204026	6	113389260	113399470	+	1461	1	Ttll3|4833441J24Rik|AI450050|-|6|6 E3|protein-coding	3.696	3.213	4.828	3.372	4.423	4.439	4.506	3.961	4.05475	0.959954	1	20.6667	15.1142	4.08104	0.33537	0.0821776
ENSMUST00000042125	1	74661745	74703730	+	9980	1	Ttll4|4632407P03Rik|AI451681|mKIAA0173|-|1|1 C4|protein-coding	1.072	1.169	0.989	0.913	0.951	1.018	0.908	0.881	0.987625	0.120985	0.474868	23.8575	4.04609	0.987963	0.0761871	0.0761871
ENSMUST00000177168	12	85917779	86053759	+	2974	1	Ttll5|1700048H13Rik|2310009M18Rik|4930556H18Rik|AI428864|D630041K24Rik|R75373|Stamp|mKIAA0998|-|12|12 D2|protein-coding	1.59	1.826	1.271	1.709	2.005	1.882	1.761	2.114	1.76975	0.0650589	0.340728	19.5258	6.95546	1.7491	0.241516	0.13808
ENSMUST00000037942	3	146852367	146984009	+	7351	1	Ttll7|1110049N09Rik|4921517B04Rik|C630030B20|mTTLL7|-|3|3 H2|protein-coding	1.338	1.113	1.649	1.091	1.268	0.888	1.132	1.3	1.22237	0.943506	1	25.3333	24.2113	1.22293	0.17814	0.145666
ENSMUST00000011934	2	76703980	76982455	-	81460	1	Ttn|1100001C23Rik|2310036G12Rik|2310057K23Rik|2310074I15Rik|AF006999|AV006427|D330041I19Rik|D830007G01Rik|L56|mdm|shru|-|2 C3|2 45.13 cM|protein-coding	2.216	1.849	2.293	0.854	0.304	1.22	0.653	2.434	1.47788	0.998148	1	27.3333	25.77	1.49095	0.14058	0.0942888
ENSMUST00000109405	2	163602351	163619013	+	4282	1	Ttpal|3110080A02Rik|5830472M02Rik|-|2|2 H3|protein-coding	1.819	2.193	2.74	1.983	2.234	2.008	2.322	1.926	2.15312	0.317222	0.796568	23.1062	10.7659	2.1624	0.283984	0.131328
ENSMUST00000075312	18	20665280	20674321	+	1179	1	Ttr|AA408768|AI787086|D17860|prealbumin|-|18 A2|18 11.47 cM|protein-coding	3.159	0.672	0.574	4.275	3.945	5.801	0.986	3.706	2.88975	0.598859	1	27.3333	18.6706	3.11303	2.12591	0.682909
ENSMUST00000119661	7	4119530	4135347	+	2485	1	Ttyh1|4930459B04Rik|6330408P11Rik|TTY1|mTTY1|tty|-|7|7 A1|protein-coding	0.957	0.707	1.204	0.515	0.459	0.731	0.459	0.458	0.68625	0.913056	1	24.4941	10.1676	0.684554	0.138817	0.138817
ENSMUST00000045779	11	114675431	114720977	+	3459	1	Ttyh2|1110001A03Rik|-|11|11 E2|protein-coding	1.812	2.423	2.554	1.876	1.895	2.221	2.378	2.064	2.15287	0.00348816	0.0839834	24.7243	7.57694	2.14179	0.366843	0.171278
ENSMUST00000042661	5	140620578	140649031	-	4631	1	Ttyh3|2900029G13Rik|AI414930|TTY3|mTTY3|-|5|5 G2|protein-coding	2.019	2.331	2.384	2.131	2.764	2.418	2.651	2.733	2.42888	0.998323	1	20.6667	1.8214	2.42974	0.0064765	0.00266551
ENSMUST00000033341	7	109010825	109034460	+	5974	1	Tub|rd5|tub|-|7 E3|7 57.21 cM|protein-coding	2.1	2.446	1.935	1.685	3.028	2.134	1.429	2.735	2.1865	0.0742427	0.36346	21.8465	3.8457	2.16949	0.678748	0.31286
ENSMUST00000097014	15	98949837	98953703	-	1796	1	Tuba1a|Tuba-1|Tuba1|-|15 F1|15 55.29 cM|protein-coding	34.151	25.757	30.817	25.005	27.417	25.389	25.258	31.532	28.1658	0.965845	1	25.4957	19.7586	28.2237	1.02077	0.0361669
ENSMUST00000077577	15	98931425	98934565	-	1736	1	Tuba1b|Tuba2|-|15|15 F1|protein-coding	24.73	22.29	17.823	19.007	19.455	15.41	13.004	18.769	18.811	0.0500683	0.302139	22.1393	0.705354	18.6092	2.85081	0.153194
ENSMUST00000058914	15	99029891	99038110	+	1975	1	Tuba1c|M[a]6|Tuba6|-|15|15 F1|protein-coding	2.865	2.528	3.205	2.516	3.366	2.019	2.723	2.955	2.77212	0.961907	1	27.7161	12.48	2.80592	0.283092	0.100891
ENSMUST00000186213	1	75214228	75219294	-	2833	1	Tuba4a|M[a]4|Tuba4|-|1|1 C4|protein-coding	12.594	14.461	11.339	7.633	7.663	9.448	7.035	10.306	10.0599	0.986871	1	25.1973	2.68652	10.0193	0.927019	0.0925232
ENSMUST00000032233	6	121210696	121226854	+	2254	1	Tuba8|-|-|6|6 F1|protein-coding	9.932	12.39	6.874	9.701	7.014	9.135	6.835	11.481	9.17025	0.987559	1	22.6667	22.3527	9.11803	1.00851	0.110606
ENSMUST00000056427	13	34074274	34078007	-	1603	1	Tubb2a|M(beta)2|Tubb2|-|13 A3.3|13 14.03 cM|protein-coding	9.08	6.173	7.348	5.491	7.526	6.165	5.903	6.632	6.78975	0.925628	1	26.0819	20.4801	6.82587	0.607983	0.0890704
ENSMUST00000075774	13	34126748	34130354	-	2175	1	Tubb2b|2410129E14Rik|brdp|-|13|13 A3.3|protein-coding	1.337	0.649	1.614	0.477	0.596	0.815	0.603	0.844	0.866875	0.997331	1	24.6667	2.12528	0.868119	0.0739179	0.0739179
ENSMUST00000071134	8	123411424	123422015	+	1861	1	Tubb3|3200002H15Rik|M(beta)3|M(beta)6|-|8|8 E1|protein-coding	2.04	0.111	4.755	0.252	0.151	0.691	0.115	0.251	1.04575	0.481083	0.970853	20.6667	10.812	1.12048	0.595476	0.531448
ENSMUST00000071135	17	57080066	57087782	-	2221	1	Tubb4a|AI325297|M(beta)4|Tubb|Tubb4|-|17 D|17 29.66 cM|protein-coding	4.802	3.644	4.757	4.494	6.465	4.363	4.41	6.414	4.91863	0.370773	0.865183	26.6102	18.5619	4.99767	0.816817	0.16344
ENSMUST00000043584	2	25222160	25224702	-	1591	1	Tubb4b|4930542G03Rik|Tubb2c|Tubb2c1|-|2|2 A3|protein-coding	40.677	46.752	36.985	33.349	39.975	29.868	31.705	34.931	36.7802	0.945732	1	24.9219	23.524	36.7899	1.17024	0.0318086
ENSMUST00000001566	17	35833921	35838306	-	2642	1	Tubb5|AA408537|AI596182|B130022C14Rik|M(beta)5|-|17|17 B1|protein-coding	24.268	23.279	24.251	21.394	25.172	19.049	19.71	24.544	22.7084	0.821719	1	22.6667	20.1818	22.6129	1.56372	0.0691517
ENSMUST00000001513	18	67390717	67402748	+	1750	1	Tubb6|2310057H16Rik|BB220206|-|18|18 E1|protein-coding	7.98	7.55	6.847	7.562	8.143	6.795	8.462	9.129	7.8085	0.298562	0.770933	19.8986	3.85937	7.69153	0.806787	0.104893
ENSMUST00000069503	11	86544991	86567360	+	1854	1	Tubd1|4930550G19Rik|Tubd|-|11|11 C|protein-coding	1.958	1.535	1.868	2.382	2.189	1.586	1.795	2.586	1.98738	0.000504136	0.0456519	24.7243	16.91	2.00188	0.465688	0.232625
ENSMUST00000043680	11	101119938	101126419	+	1781	1	Tubg1|1500010O08Rik|AI451582|AI503389|Tubg|-|11 D|11 64.24 cM|protein-coding	9.23	8.372	7.674	12.173	11.489	8.999	9.866	11.658	9.93262	0.0691377	0.350978	24.6886	18.6794	9.98731	1.74251	0.174473
ENSMUST00000043654	11	101155907	101161787	+	1733	1	Tubg2|AI504772|Tubgl|-|11|11 D|protein-coding	0.507	0.729	0.79	0.68	0.829	0.707	0.597	0.662	0.687625	0.953096	1	24.6667	6.54015	0.687113	0.0169211	0.0169211
ENSMUST00000026547	7	139995996	140036266	-	2925	1	Tubgcp2|1700022B05Rik|-|7|7 F4|protein-coding	3.36	3.661	3.399	2.951	3.228	3.433	3.257	3.471	3.345	0.717738	1	24.9427	2.44097	3.33983	0.171825	0.0514472
ENSMUST00000000776	8	12614277	12672248	-	3754	1	Tubgcp3|GCP3|Spc98p|-|8|8 A1.1|protein-coding	4.001	4.905	4.807	3.828	4.794	4.651	4.604	4.474	4.508	0.23491	0.681942	21.9513	8.96036	4.53983	0.366845	0.0808059
ENSMUST00000039541	2	121171215	121198770	+	4171	1	Tubgcp4|4932441P04Rik|76p|D2Ertd435e|GCP-4|-|2 E5|2 60.37 cM|protein-coding	5.256	5.234	4.666	4.99	5.343	5.28	4.773	5.662	5.1505	0.0681405	0.348694	23.8353	5.26272	5.1499	0.0909201	0.0176547
ENSMUST00000032627	7	55794154	55831677	+	3860	1	Tubgcp5|B130010C12Rik|GCP5|mKIAA1899|-|7|7 B5|protein-coding	1.482	1.433	1.057	1.276	1.609	1.133	1.028	1.548	1.32075	0.000181859	0.0391179	21.7575	2.73259	1.30322	0.299384	0.229726
ENSMUST00000109353	15	89098357	89123087	-	7586	1	Tubgcp6|AI843275|D430023H11|GCP-6|mKIAA1669|-|15|15 E3|protein-coding	2.145	2.672	2.875	2.426	2.317	2.43	2.572	2.125	2.44525	0.0197759	0.18729	23.2807	10.1145	2.4539	0.304451	0.124068
ENSMUST00000098048	7	126487361	126490727	+	1660	1	Tufm|2300002G02Rik|C76308|C76389|EF-TuMT|EFTU|-|7|7 F3|protein-coding	29.788	31.684	30.591	37.865	32.945	35.051	32.823	34.773	33.19	0.980977	1	27.3333	16.4213	33.3903	1.49251	0.044699
ENSMUST00000144852	11	3639794	3648812	-	4713	1	Tug1|AI316828|-|11|11 A1|ncRNA	7.127	7.204	6.969	6.863	7.216	6.939	6.533	7.122	6.99662	0.0128823	0.150532	21.6424	4.10826	6.98882	0.259356	0.03711
ENSMUST00000001562	6	128321161	128355851	-	3353	1	Tulp3|2310022L06Rik|AI316887|-|6 F3|6 62.96 cM|protein-coding	2.07	2.081	1.817	2.337	2.481	1.665	2.113	2.638	2.15025	0.0776254	0.371996	22.1144	20.5993	2.12225	0.331488	0.156197
ENSMUST00000149756	17	6106891	6240628	+	8757	1	Tulp4|1110057P05Rik|2210038L17Rik|Tusp|-|17 A1|17 3.72 cM|protein-coding	0.649	0.752	0.966	0.681	0.631	0.611	0.77	0.719	0.722375	0.0551114	0.31452	27.9069	5.69369	0.711515	0.135884	0.135884
ENSMUST00000066774	4	93334138	93335511	-	1373	1	Tusc1|2200001D17Rik|TSG-9|-|4|4 C5|protein-coding	2.727	1.981	2.397	2.575	2.285	2.205	2.658	2.579	2.42588	0.0364942	0.257849	19.6685	0.459375	2.40155	0.311373	0.129655
ENSMUST00000010198	9	107563255	107566112	+	1660	1	Tusc2|1190001E22Rik|AA407686|Fus1|Lgcc|PAP|Pdap2|-|9|9 F1|protein-coding	10.307	10.428	10.491	10.366	11	10.34	10.823	9.965	10.465	0.999149	1	23.3333	19.8662	10.4675	0.0824493	0.00787666
ENSMUST00000167992	8	39005867	39165112	+	1492	1	Tusc3|AU022242|BC003311|N33|-|8|8 A4|protein-coding	10.733	10.863	8.253	9.012	9.697	11.91	9.904	9.697	10.0086	0.0718954	0.358235	27.3333	25.4365	9.89355	1.35161	0.136615
ENSMUST00000062024	11	76679808	76698664	+	3297	1	Tusc5|C130069F04Rik|DSPB1|Lost1|-|11|11 B5|protein-coding	30.184	31.411	35.189	47.017	35.064	30.748	45.148	44.527	37.411	0.057282	0.321292	25.8198	14.7175	37.7756	5.49679	0.145512
ENSMUST00000096239	19	8953850	8966207	+	2730	1	Tut1|2700038E08Rik|PAPD2|Rbm21|TUTase6|U6-TUTase|star-PAP|-|19|19 A|protein-coding	3.081	3.431	3.651	2.886	3.802	3.317	4.103	3.183	3.43175	0.894396	1	22.0819	6.24031	3.43943	0.174595	0.0507627
ENSMUST00000051118	16	10420557	10447362	-	3302	1	Tvp23a|Fam18a|-|16|16 A1|protein-coding	1.209	1.272	1.178	1.221	1.163	1.145	1.118	1.058	1.1705	0.994608	1	21.9926	5.6028	1.17081	0.011296	0.00964805
ENSMUST00000014321	11	62879455	62895185	+	1771	1	Tvp23b|1810036I24Rik|Fam18b|Fam18b1|-|11|11 B2|protein-coding	6.273	5.594	4.285	5.307	5.508	3.97	4.735	4.203	4.98438	0.465227	0.956275	21.1212	20.9629	4.92127	0.540184	0.109765
ENSMUST00000023087	15	94577951	94589879	-	3008	1	Twf1|A6|Ptk9|twinfilin|-|15|15 E3|protein-coding	10.647	10.662	11.349	11.003	11.259	9.075	11.165	11.129	10.7861	0.684397	1	27.7161	11.4513	10.8501	0.668179	0.0615826
ENSMUST00000024047	9	106203108	106215389	+	1579	1	Twf2|A6-related|AU014993|Ptk9l|Ptk9r|-|9|9 F1|protein-coding	5.333	6.921	7.23	4.496	5.259	6.408	4.392	6.328	5.79588	0.328707	0.812331	20.6667	7.417	5.81754	0.914856	0.157258
ENSMUST00000049089	12	33957671	33959829	+	1625	1	Twist1|M-Twist|Pde|Ska10|Ska<m10Jus>|Twist|bHLHa38|pdt|-|12 A3|12 14.81 cM|protein-coding	4.45	3.454	3.411	4.063	4.389	3.7	4.32	4.6	4.04838	0.0560214	0.317829	21.9922	1.00021	4.01599	0.4278	0.106524
ENSMUST00000007949	1	91801461	91848028	+	1326	1	Twist2|Dermo1|bHLHa39|-|1|1 D|protein-coding	0.788	0.641	0.819	0.75	0.812	0.535	1.014	0.785	0.768	0.644616	1	21.9635	17.9218	0.76163	0.11149	0.11149
ENSMUST00000020877	12	33429635	33441392	+	4318	1	Twistnb|2410173G11|2810024J17Rik|D16Wsu83e|-|12|12 A3|protein-coding	1.921	2.193	1.75	1.644	1.916	1.639	1.772	1.557	1.799	0.834311	1	25.8198	1.56948	1.7918	0.113292	0.0632284
ENSMUST00000026227	19	45006558	45012762	+	3479	1	Twnk|D19Ertd626e|PEO|Peo1|Twinl|-|19 C3|19 38.19 cM|protein-coding	2.578	2.181	2.774	3.432	2.476	2.361	2.781	2.999	2.69775	0.000216536	0.0391179	23.7405	15.9692	2.69398	0.486249	0.180494
ENSMUST00000024906	17	65923065	65951226	-	4077	1	Twsg1|1810013J15Rik|9030422N06Rik|AW552143|D17Ertd403e|Tsg|Twg|-|17 E1.1|17 35.26 cM|protein-coding	17.566	18.118	14.711	15.285	22.115	14.873	16.206	20.706	17.4475	0.0549082	0.314069	19.7952	6.28667	17.1428	3.34161	0.194927
ENSMUST00000046425	4	129626078	129641065	-	4548	1	Txlna|2600010N21Rik|AI425952|AW209241|Il14|Txln|-|4 D2.2|4 63.26 cM|protein-coding	4.422	5.378	6.003	5.089	5.062	5.096	5.299	4.599	5.1185	0.0296031	0.23185	22.8191	10.9497	5.14247	0.534694	0.103976
ENSMUST00000037964	10	17796256	17845665	+	4403	1	Txlnb|2310001N14Rik|Mdp77|-|10|10 A3|protein-coding	10.639	8.528	6.97	5.495	2.8	6.592	3.38	6.94	6.418	0.999997	1	25.7362	24.1362	6.41771	0.0356562	0.00555591
ENSMUST00000112316	X	162778919	162829454	-	3694	1	Txlng|4932441K18Rik|Fiat|Lrp|-|X|X F4|protein-coding	5.719	5.236	8.448	6.734	5.788	4.479	6.513	6.211	6.141	0.170028	0.570922	26.1733	12.0299	6.19162	1.31654	0.212633
ENSMUST00000030051	4	57943373	57956411	-	1042	1	Txn1|ADF|AW550880|Trx1|Txn|-|4 B3|4 31.87 cM|protein-coding	46.363	41.641	47.057	38.643	39.408	34.561	40.781	36.414	40.6085	0.946327	1	24.6667	1.02208	40.6269	2.01723	0.0496526
ENSMUST00000005487	15	77915047	77929006	-	1291	1	Txn2|2510006J11Rik|AI788873|Trx2|-|15|15 E1|protein-coding	86.389	79.053	79.511	93.701	79.899	84.498	86.921	85.194	84.3957	0.294445	0.764425	21.6702	18.6903	84.0594	4.56025	0.0542503
ENSMUST00000038424	16	11074911	11134650	-	3072	1	Txndc11|2810408E11Rik|AI427833|EFP1|Txdc11|-|16|16 A1|protein-coding	3.256	3.359	4.065	3.485	3.501	3.068	3.817	4.04	3.57388	0.197962	0.621329	27.0985	9.28563	3.57569	0.38459	0.107557
ENSMUST00000030296	4	108834601	108862127	+	1346	1	Txndc12|0610040B21Rik|ERp16|ERp19|-|4|4 C7|protein-coding	15.694	13.696	13.605	13.956	14.239	12.994	12.928	13.069	13.7726	0.0986338	0.423296	24.2189	19.4257	13.7794	0.681256	0.0494401
ENSMUST00000021959	13	55714650	55726227	+	1518	1	Txndc15|2310047H23Rik|AI854086|C5orf14|UNQ335|-|13|13 B1|protein-coding	14.618	13.868	12.728	11.233	12.657	9.556	10.816	10.033	11.9386	0.995233	1	25.9053	22.5421	11.9408	0.104133	0.00872082
ENSMUST00000022377	14	45134448	45219394	-	3987	1	Txndc16|5730420B22Rik|C77647|-|14|14 C1|protein-coding	2.67	3.081	2.618	2.592	2.736	2.323	2.839	3.203	2.75775	0.774702	1	21.4596	9.20541	2.74708	0.108846	0.0396225
ENSMUST00000021158	11	72207547	72210015	+	974	1	Txndc17|4831443O22Rik|D11Ertd672e|TRP14|Txnl5|-|11 B4|11 43.92 cM|protein-coding	31.757	32.032	34.871	31.457	32.769	30.498	31.623	29.573	31.8225	0.95912	1	24.6667	11.3098	31.8171	0.822839	0.0258616
ENSMUST00000160653	13	38500273	38527914	-	2567	1	Txndc5|AL022641|ERp46|PC-TRP|-|13|13 A3.3|protein-coding	20.738	20.726	17.31	20.647	25.451	19.058	20.353	24.967	21.1562	0.00423585	0.0889242	21.5258	3.31865	20.9698	3.12781	0.149158
ENSMUST00000195247	1	37987394	37997893	-	1690	1	Txndc9|AI098020|APACD|-|1|1 B|protein-coding	13.699	12.728	14.199	12.724	11.975	9.738	11.628	12.887	12.4472	0.63276	1	23.3333	4.37945	12.4254	1.26369	0.101702
ENSMUST00000049093	3	96557960	96561857	+	2780	1	Txnip|1200008J08Rik|AA682105|Hyplip1|THIF|Tbp-2|VDUP1|-|3 F2.1|3 41.93 cM|protein-coding	125.321	189.874	95.451	132.656	82.338	239.77	94.727	129.888	136.253	0.804504	1	25.5264	3.90667	134.029	33.2887	0.248369
ENSMUST00000025476	18	63662801	63692359	-	2543	1	Txnl1|32kDa|TRP32|Txnl|-|18|18 E1|protein-coding	10.581	8.576	9.796	8.827	8.869	7.662	8.538	9.593	9.05525	0.725162	1	23.2697	18.6057	9.03256	0.703236	0.0778556
ENSMUST00000145963	18	80206795	80223533	+	1749	1	Txnl4a|D18Wsu98e|Dim1|Txnl4|U5-15kD|U5-15kDa|-|18 E3|18 53.34 cM|protein-coding	5.276	4.141	5.069	4.79	5.658	4.316	5.148	4.808	4.90075	0.916732	1	27.0029	17.1628	4.94325	0.352648	0.0713392
ENSMUST00000034159	8	109565892	109574051	+	1883	1	Txnl4b|AI595343|D530025J19Rik|DLP|Dim2|-|8|8 D3|protein-coding	3.324	3.024	3.169	3.423	3.257	3.93	3.621	3.7	3.431	0.999364	1	20.6667	0.0451294	3.43204	0.00879045	0.00256129
ENSMUST00000020484	10	82859179	82897712	+	3298	1	Txnrd1|TR|TR1|TrxR1|-|10|10 C1|protein-coding	7.829	8.318	7.988	9.346	8.268	7.762	8.385	9.865	8.47012	0.195656	0.618	27.3312	12.1942	8.53605	0.694006	0.0813029
ENSMUST00000115606	16	18426417	18479073	+	1870	1	Txnrd2|AA118373|ESTM573010|TGR|Tr3|Trxr2|Trxrd2|-|16 A3|16 11.41 cM|protein-coding	6.937	7.427	7.713	8.716	7.119	8.168	7.286	6.702	7.5085	0.979381	1	24.6667	8.27038	7.50271	0.226535	0.0301937
ENSMUST00000000828	6	89643988	89675529	+	2805	1	Txnrd3|AI196535|TGR|TR2|-|6|6 D1|protein-coding	3.102	3.307	3.121	2.905	3.038	3.207	3.233	2.726	3.07987	0.00558584	0.103593	26.9657	1.23731	3.05387	0.220252	0.0721223
ENSMUST00000213717	9	21104068	21131180	-	4405	1	Tyk2|JTK1|-|9|9 A3|protein-coding	2.788	3.771	3.371	3.149	3.844	3.407	3.473	3.249	3.3815	0.575563	1	19.4328	9.96617	3.39572	0.304497	0.0896707
ENSMUST00000023285	15	89371931	89377039	-	2016	1	Tymp|2900072D10Rik|Ecgf1|PD-ECGF|PDECGF|Pdgfec|TP|-|15 E3|15 44.86 cM|protein-coding	2.181	2.619	3.569	2.845	3.406	3.209	3.562	2.915	3.03825	0.615823	1	24.3735	10.5377	3.03607	0.257034	0.0846599
ENSMUST00000026846	5	30058827	30073617	-	3150	1	Tyms|Ts|-|5 B1|5 15.81 cM|protein-coding	0.775	0.66	0.685	0.771	0.575	0.417	0.498	0.572	0.619125	0.107895	0.446516	20.7919	18.3034	0.614647	0.0897911	0.0897911
ENSMUST00000028763	2	119799514	119818104	+	3952	1	Tyro3|AI323366|Brt|Dtk|Etk-2|Rse|Sky|TK19-2|Tif|etk2/tyro3|tk19-1|-|2 E5|2 59.97 cM|protein-coding	0.469	0.636	0.586	0.438	0.62	0.475	0.648	0.647	0.564875	0.955987	1	27.3333	3.29968	0.557562	0.0561656	0.0561656
ENSMUST00000032800	7	30413788	30417577	+	555	1	Tyrobp|DAP12|KARAP|Ly83|-|7 B1|7 17.45 cM|protein-coding	6.766	7.735	6.242	6.165	6.102	7.346	6.709	8.404	6.93363	0.996302	1	24.6667	2.08102	6.92888	0.286864	0.0414013
ENSMUST00000020284	10	61695514	61702773	+	2279	1	Tysnd1|1300019N10Rik|-|10|10 B4|protein-coding	10.104	10.522	15.041	8.772	12.848	9.022	11.053	6.291	10.4566	0.963898	1	20.8562	12.7421	10.6611	1.66206	0.1559
ENSMUST00000040213	5	130257035	130341563	+	3013	1	Tyw1|AW125391|Rsafd1|-|5|5 G1.3|protein-coding	1.892	2.023	1.975	1.805	2.155	1.75	1.919	1.785	1.913	0.998955	1	20.7919	3.85153	1.90903	0.0409264	0.0214383
ENSMUST00000052774	3	154576431	154597095	-	4479	1	Tyw3|5230400J09Rik|-|3|3 H4|protein-coding	0.575	0.648	0.506	0.697	0.77	0.594	0.498	0.593	0.610125	0.348199	0.838205	28.4475	16.9334	0.624272	0.0967795	0.0967795
ENSMUST00000160837	1	57388666	57406443	-	749	1	Tyw5|1110034B05Rik|-|1|1 C1.3|protein-coding	4.931	4.674	4.65	3.937	4.992	3.991	4.461	5.384	4.6275	0.837485	1	20.6667	17.7552	4.63161	0.172218	0.0371833
ENSMUST00000014684	17	31647082	31658754	-	892	1	U2af1|2010107D16Rik|-|17|17 B1|protein-coding	18.683	20.667	22.507	16.427	20.594	16.742	20.285	16.522	19.0534	0.931794	1	25.9053	5.60078	18.9345	1.51198	0.0798533
ENSMUST00000043273	7	30563321	30565365	+	869	1	U2af1l4|AA407033|AF419339|AI451269|AW553050|U2af26|-|7|7 B1|protein-coding	15.535	16.34	15.42	17.057	17.008	14.279	16.059	16.79	16.061	0.540134	1	20.6667	15.3204	16.0236	0.523387	0.0326635
ENSMUST00000165399	7	5067228	5079932	+	1787	1	U2af2|65kDa|-|7|7 A1|protein-coding	18.062	17.941	21.221	18.145	19.311	18.556	19.343	18.343	18.8652	0.772996	1	23.9397	13.7072	18.865	0.521179	0.0276268
ENSMUST00000078374	9	95460978	95511996	-	3467	1	U2surp|2610101N10Rik|AU023006|Sr140|-|9|9 E3.3|protein-coding	6.746	7.775	8.025	6.642	7.473	7.085	7.102	7.402	7.28125	0.834953	1	24.6667	7.61031	7.27234	0.318082	0.0437386
ENSMUST00000214354	9	60794542	60880359	+	4380	1	Uaca|2700059D02Rik|nucling|-|9|9 B|protein-coding	6.046	9.018	7.639	5.507	6.671	5.814	5.885	6.256	6.6045	0.783048	1	25.9074	3.80324	6.54145	0.754176	0.115292
ENSMUST00000027981	1	170142003	170174946	-	2262	1	Uap1|AA420407|AA437972|AGX-1|AGX-2|AGX1|AgX|ESTM38|SPAG2|-|1|1 H3|protein-coding	16.656	14.229	14.751	12.541	12.682	12.21	13.612	12.187	13.6085	0.999196	1	27.3333	21.1416	13.6013	0.172468	0.0126803
ENSMUST00000102925	2	25359889	25365682	-	3332	1	Uap1l1|5730445F03Rik|-|2|2 A3|protein-coding	0.773	0.885	0.959	0.639	0.679	0.833	0.983	0.699	0.80625	0.00643957	0.109296	27.2009	3.37429	0.784818	0.168733	0.168733
ENSMUST00000089217	X	20658326	20683179	+	3993	1	Uba1|A1S9|Sbx|Ube-1|Ube1x|-|X A1.3|X 16.15 cM|protein-coding	27.26	28.451	24.195	28.855	28.703	28.797	28.771	29.017	28.0061	0.876202	1	24.6667	8.37365	28.0334	1.08514	0.0387087
ENSMUST00000102746	7	34140688	34168575	-	2546	1	Uba2|AA986091|Arx|Sae2|UBA1|Ubl1a2|Uble1b|-|7|7 B1|protein-coding	14.571	14.134	12.091	14.644	15.516	13.246	13.506	15.373	14.1351	0.00136723	0.0625044	21.7224	2.38577	14.0385	1.40955	0.100406
ENSMUST00000089287	6	97184007	97205647	-	2222	1	Uba3|A830034N06Rik|AI256736|AI848246|AW546539|Ube1c|-|6|6 D3|protein-coding	16.346	13.38	12.493	16.224	13.788	11.128	12.129	14.42	13.7385	0.005887	0.105094	22.7841	19.8369	13.6226	2.08617	0.153141
ENSMUST00000035166	9	104046599	104063134	-	2381	1	Uba5|5730525G14Rik|AW240750|Ube1dc1|-|9|9 F1|protein-coding	8.703	8.374	9.728	7.126	7.663	5.695	7.147	6.438	7.60925	0.950162	1	27.3333	26.4796	7.64109	0.294946	0.0385999
ENSMUST00000125184	8	70508263	70510581	-	704	1	Uba52|Cep52|D8Ertd21e|Gm1863|Rps27a|Ubb|Ubc|-|8 B3.3|8 34.15 cM|protein-coding	217.785	253.461	351.155	257.603	251.206	243.603	285.665	228.989	261.183	0.151681	0.53676	23.2771	10.844	262.355	47.6049	0.181452
ENSMUST00000039373	5	86109287	86172803	-	6525	1	Uba6|4930542H01|5730469D23Rik|AU021846|AW124799|E1-L2|Ube1l2|-|5|5 E1|protein-coding	0.959	0.885	0.825	0.786	0.806	0.767	0.615	0.783	0.80325	0.495581	0.986629	24.4333	24.265	0.803321	0.0340115	0.0340115
ENSMUST00000035216	9	107975534	107984056	+	3148	1	Uba7|1300004C08Rik|Ube1l|-|9 F1|9 59.07 cM|protein-coding	2.912	4.919	4.507	2.476	3.044	4.073	3.389	2.731	3.50638	0.000249387	0.0391179	24.0318	6.89032	3.50488	1.01553	0.289747
ENSMUST00000036509	2	25998543	26021747	-	1833	1	Ubac1|1110033G07Rik|AA407978|GBDR1|Gdbr1|Kpc2|Ubadc1|-|2|2 A3|protein-coding	10.785	10.045	12.765	11.363	10.107	9.187	9.237	10.701	10.5237	0.567584	1	27.3333	9.35462	10.544	1.2444	0.11802
ENSMUST00000039803	14	121878620	122021034	+	2122	1	Ubac2|1190008A14Rik|AW554959|Phgdhl1|-|14|14 E5|protein-coding	4.826	5.274	4.727	4.844	4.751	4.49	4.455	4.662	4.75362	0.988305	1	22.119	7.72402	4.75369	0.000980195	0.000206196
ENSMUST00000037843	16	4874778	4880315	-	1846	1	Ubald1|1500031H01Rik|BC013706|Fam100a|-|16|16 A1|protein-coding	5.251	5.739	7.284	4.338	5.715	7.41	7.727	5.701	6.14562	0.127877	0.491568	23.8198	8.36112	6.15528	1.20574	0.195887
ENSMUST00000057676	11	116434094	116439077	+	1477	1	Ubald2|1110014K08Rik|D030012E24Rik|Fam100b|-|11|11 E2|protein-coding	1.009	1.787	2.217	1.701	2.082	2.53	1.907	2.237	1.93375	0.699241	1	20.6507	16.4996	1.93053	0.115206	0.0596759
ENSMUST00000108060	4	41348996	41389766	+	2503	1	Ubap1|2700092A01Rik|NAG20|UBAP-1|Ubap|-|4|4 A5|protein-coding	9.155	7.87	9.241	8.747	8.861	9.401	10.132	10.64	9.25587	0.871399	1	22.6522	17.6116	9.24047	0.343877	0.0372142
ENSMUST00000030143	4	41194316	41275135	-	4311	1	Ubap2|1190005K07Rik|AA408600|AU045235|UBAP-2|mKIAA1491|-|4|4 A5|protein-coding	5.234	5.248	5.797	5.105	5.756	6.037	6.125	6.489	5.72387	0.970381	1	23.8439	16.7295	5.72452	0.110734	0.0193438
ENSMUST00000196843	3	90000293	90052462	-	3920	1	Ubap2l|3110083O19Rik|4932431F02Rik|A430103N23Rik|C77168|Nice-4|mKIAA0144|-|3 F1|3|protein-coding	13.878	14.758	13.067	15.63	15.294	17.64	16.961	20.551	15.9724	0.985826	1	26.1733	16.2499	15.9928	0.218757	0.0136784
ENSMUST00000019649	11	62551171	62553213	+	1496	1	Ubb|AL033289|Rps27a|Uba52|Ubb2|Ubc|-|11 B2|11 38.46 cM|protein-coding	60.32	77.98	80.678	55.35	76.817	72.06	68.121	55.148	68.3093	0.0892489	0.399031	22.057	8.78924	69.1637	10.335	0.149428
ENSMUST00000156249	5	125385977	125390202	-	2578	1	Ubc|2700054O04Rik|AI194771|Rps27a|TI-225|Uba52|Ubb|-|5 G1.1|5 64.18 cM|protein-coding	16.737	16.394	13.462	18.197	15.608	12.056	11.778	14.661	14.8616	0.314567	0.791651	21.7362	14.316	14.8168	1.06126	0.0716254
ENSMUST00000038844	17	37193892	37196095	+	928	1	Ubd|FAT10|-|17|17 B1|protein-coding	0.647	1.794	1.001	0.474	0.723	0.78	0.736	0.83	0.873125	0.0897063	0.400076	25.3499	6.14524	0.855109	0.310068	0.310068
ENSMUST00000202991	X	36874331	36883250	+	704	1	Ube2a|HHR6A|HR6A|Mhr6a|-|X|X A3.3|protein-coding	17.986	16.876	16.909	18.171	17.337	12.736	16.382	14.973	16.4213	0.677924	1	20.6667	20.3774	16.2678	1.38129	0.0849096
ENSMUST00000109086	11	51986667	52000762	-	572	1	Ube2b|E2-14k|HR6B|Rad6b|mHR6B|-|11|11 B1.3|protein-coding	81.818	67.287	64.003	60.839	61.721	63.708	54.202	61.677	64.4069	0.802674	1	26.0819	23.586	64.3972	2.99333	0.0464823
ENSMUST00000088248	2	164769898	164772907	+	956	1	Ube2c|1110015A16Rik|D2Ertd695e|-|2 H3|2 85.27 cM|protein-coding	0.931	0.961	0.511	0.416	1.012	0.85	0.692	0.66	0.754125	0.0730553	0.360637	23.4092	3.77331	0.757099	0.241314	0.241314
ENSMUST00000142942	11	5762150	5784710	+	1827	1	Ube2d-ps|1600028I17Rik|2210015D19Rik|AI596465|-|11|11 A1|ncRNA	3.403	3.185	3.456	3.474	3.075	3.371	3.813	3.975	3.469	0.23009	0.674193	23.7362	13.435	3.46892	0.237291	0.0684049
ENSMUST00000020085	10	71254980	71285262	-	1418	1	Ube2d1|UBCH5|-|10|10 B5.3|protein-coding	9.63	7.925	7.551	6.048	7.738	6.938	6.817	8.706	7.66913	0.920694	1	25.1264	21.9361	7.68298	0.515963	0.0671567
ENSMUST00000170693	18	35771559	35807172	+	2470	1	Ube2d2a|1500034D03Rik|Ubc2e|Ube2d2|ubc4|-|18|18 B2|protein-coding	15.048	14.309	14.905	13.756	14.963	12.822	15.178	14.117	14.3872	0.996425	1	24.4332	19.0691	14.3885	0.0625756	0.004349
ENSMUST00000199613	3	135438316	135465286	+	723	1	Ube2d3|1100001F19Rik|9430029A22Rik|AA414951|-|3|3 G3|protein-coding	106.067	84.542	81.148	103.55	95.653	101.112	109.153	111.378	99.0754	0.68296	1	20.5887	1.96738	97.9927	7.96637	0.0812956
ENSMUST00000225612	14	18283369	18331744	-	539	1	Ube2e1|UbcM3|Ubce5|ubcM2|-|14|14 A2|protein-coding	19.289	17.484	14.724	16.516	16.911	14.552	16.251	16.303	16.5038	0.270085	0.729621	22.032	0.675654	16.4037	1.29061	0.0786776
ENSMUST00000151926	14	18586888	18893414	-	657	1	Ube2e2|BC016265|-|14|14 A2|protein-coding	5.842	5.783	5.082	5.9	6.153	5.53	5.927	6.014	5.77888	0.116309	0.466953	19.4558	6.3834	5.74284	0.32378	0.0563798
ENSMUST00000121433	2	78869678	78920297	+	1224	1	Ube2e3|Ubce4|ubcM2|-|2|2 C3|protein-coding	10.615	10.325	9.082	9.489	8.824	8.387	8.804	8.311	9.22962	0.855023	1	25.0089	23.1684	9.22986	0.0188769	0.0020452
ENSMUST00000191368	1	91250365	91285773	+	1091	1	Ube2f|2510010F15Rik|AI851109|-|1|1 D|protein-coding	21.96	17.192	19.08	22.982	18.698	14.744	18.375	17.438	18.8086	0.0541953	0.312608	19.6214	0.665426	18.5806	2.76463	0.148791
ENSMUST00000021148	11	72607283	72686481	+	3804	1	Ube2g1|2700059C12Rik|AI256795|AU014992|AW552068|D130023C12Rik|-|11|11 B4|protein-coding	7.805	6.43	7.505	6.786	6.138	6.834	6.947	6.648	6.88662	0.751462	1	20.0593	0.143184	6.86084	0.269689	0.0393085
ENSMUST00000174510	10	77622275	77645993	+	2020	1	Ube2g2|1110003O05Rik|D10Xrf369|UBC7|Ubc7p|-|10 C1|10 39.72 cM|protein-coding	9.044	9.291	9.853	9.665	10.06	9.338	10.463	11.297	9.87637	0.595054	1	26.5602	13.7809	9.9065	0.341167	0.0344387
ENSMUST00000102993	6	30211289	30304539	-	4644	1	Ube2h|1500009C23Rik|AI181839|AI326965|AI462483|AW227540|E2-20K|Gid3|N28148|Ubc8|-|6 A3.3|6 12.52 cM|protein-coding	12.633	12.618	11.986	12.88	13.006	15.354	12.674	13.049	13.025	0.801289	1	27.3333	23.7118	12.9925	0.868089	0.0668147
ENSMUST00000174031	17	25262306	25273534	-	811	1	Ube2i|5830467E05Rik|UBC9|Ubce2i|Ubce9|-|17|17 A3.3|protein-coding	23.419	20.481	19.571	19.31	22.093	19.452	20.43	21.457	20.7766	0.31042	0.78646	22.1096	1.5364	20.691	1.42178	0.068715
ENSMUST00000135924	4	33036728	33052363	+	3179	1	Ube2j1|0710008M05Rik|1110030I22Rik|NCUBE-1|Ncube|Ncube1|Ubc6p|-|4|4 A5|protein-coding	8.148	7.409	8.272	7.566	7.492	7.548	8.341	8.087	7.85787	0.732461	1	23.1264	12.1374	7.86398	0.298479	0.0379552
ENSMUST00000118192	4	155943992	155957566	+	911	1	Ube2j2|1200007B18Rik|2400008G19Rik|5730472G04Rik|AL022923|NCUBE-2|Ubc6|Ubc6p|-|4 E2|4 87.66 cM|protein-coding	10.686	8.883	12.22	9.476	11.616	10.264	11.055	11.274	10.6842	0.999617	1	26.1958	14.1693	10.708	0.308209	0.0287832
ENSMUST00000201984	5	65537291	65595755	+	1440	1	Ube2k|AW492011|D5Ertd601e|E2-25k|HIP-2|Hip2|Hypg|Lig|-|5 C3.1|5 33.72 cM|protein-coding	15.733	13.751	14.806	14.425	14.459	13.233	15.114	14.902	14.5529	0.330493	0.815842	19.6275	0.667048	14.4884	0.7767	0.0536086
ENSMUST00000090192	16	17152015	17201492	-	2602	1	Ube2l3|C79827|UbcM4|Ubce7|-|16 A3|16 10.63 cM|protein-coding	20.594	17.531	17.356	18.656	18.835	20.63	19.73	22.505	19.4796	0.898053	1	25.2697	20.7426	19.5224	1.02082	0.0522895
ENSMUST00000102642	2	84798828	84810176	+	1553	1	Ube2l6|2810489I21Rik|RIG-B|UBCH8|Ubce8|Ubcm8|-|2|2 D|protein-coding	6.834	7.857	5.627	4.224	8.593	7.048	5.18	6.439	6.47525	0.0477053	0.294949	22.9847	3.77689	6.49781	1.78364	0.274499
ENSMUST00000125964	7	13035329	13037627	-	790	1	Ube2m|2510040H03Rik|UBC12|Ubc-rs2|-|7 A1|7 7.73 cM|protein-coding	64.492	55.65	64.619	63.676	51.564	61.124	66.809	57.7	60.7043	0.198238	0.621602	22.556	12.898	60.898	5.79692	0.0951907
ENSMUST00000099329	10	95515145	95545657	+	3860	1	Ube2n|1500026J17Rik|AL022654|BB101821|UBC13|-|10|10 C2|protein-coding	6.051	5.442	5.099	4.933	4.747	3.574	4.193	4.075	4.76425	0.441671	0.935405	20.4342	2.43644	4.71776	0.334698	0.0709442
ENSMUST00000082152	11	116537740	116581447	-	5170	1	Ube2o|9630022H21|B230113M03Rik|E2-230K|mKIAA1734|-|11|11 E2|protein-coding	2.499	3.057	3.265	2.551	3.164	3.1	2.516	2.627	2.84737	0.201199	0.627521	20.2273	9.10149	2.87167	0.377078	0.13131
ENSMUST00000038356	3	89773616	89784000	+	3052	1	Ube2q1|1110002C01Rik|2310012M18Rik|AI854014|Gtap|NICE-5|PRO3094|Ube2q|-|3|3 F1|protein-coding	8.311	8.173	9.116	7.299	8.223	8.32	9.442	8.409	8.41163	0.516498	1	28.159	1.6632	8.31425	0.616319	0.0741281
ENSMUST00000122441	9	55150083	55206808	+	2056	1	Ube2q2|3010021M21Rik|-|9|9 B|protein-coding	10.3	10.574	10.554	10.946	10.704	9.182	10.524	10.457	10.4051	0.689153	1	27.3333	13.3394	10.4601	0.469366	0.0448719
ENSMUST00000040008	4	41135743	41193380	+	3591	1	Ube2r2|1200003M11Rik|Cdc34b|Ubc3b|-|4|4 A5|protein-coding	19.762	16.142	15.492	16.831	17.059	16.137	15.684	18.834	16.9926	0.0023017	0.0723177	22.4718	0.171802	16.8983	1.63222	0.096591
ENSMUST00000079496	7	4808014	4812590	-	1231	1	Ube2s|0910001J09Rik|6720465F12Rik|AA409170|E2-EPF|-|7|7 A1|protein-coding	5.572	5.483	7.47	5.409	6.859	5.988	7.193	6.466	6.305	0.951268	1	24.7026	13.496	6.30696	0.178233	0.0282598
ENSMUST00000151365	2	167608766	167631987	-	915	1	Ube2v1|0610011J09Rik|AI256840|CROC-1|CROC1|D7Bwg1382e|UEV-1|-|2 H3|2 87.44 cM|protein-coding	7.552	5.056	5.644	6.548	5.697	5.473	5.445	6.226	5.95513	0.120373	0.473812	24.5987	19.7587	5.97311	0.696411	0.116591
ENSMUST00000096234	16	15556309	15594490	-	600	1	Ube2v2|1110021H13Rik|4632410D19Rik|5730524P06Rik|6820402M05|AI848315|C81524|MMS2|-|16|16 A2|protein-coding	2.138	2.143	1.601	1.751	2.055	1.526	2.489	1.803	1.93825	0.98957	1	20.6667	1.11456	1.91925	0.143671	0.0748581
ENSMUST00000117146	1	16569782	16619489	-	2170	1	Ube2w|6130401J04Rik|-|1|1 A3|protein-coding	13.935	10.955	8.78	11.79	11.342	10.143	10.364	11.766	11.1344	0.0193488	0.185012	22.2501	0.612751	11.0304	1.58861	0.144021
ENSMUST00000100528	11	96047432	96065388	-	3984	1	Ube2z|AW049199|C030047H17Rik|D11Moh35|-|11 D|11 59.28 cM|protein-coding	6.232	6.938	6.569	5.948	7.165	6.192	6.497	6.467	6.501	0.90454	1	20.6667	8.96108	6.52374	0.281216	0.0431066
ENSMUST00000200758	7	59228802	59311536	+	9831	1	Ube3a|4732496B02|5830462N02Rik|A130086L21Rik|Hpve6a|-|7 B5|7 33.95 cM|protein-coding	3.678	3.366	3.317	3.28	2.921	2.94	3.01	3.344	3.232	0.877857	1	23.6919	0.196088	3.23233	0.0665078	0.0205758
ENSMUST00000074002	5	114380607	114421169	+	5139	1	Ube3b|AI449831|AU020130|-|5|5 F|protein-coding	8.692	8.881	9.557	10.676	9.008	10.397	10.652	9.988	9.73137	0.42365	0.920003	22.4215	16.4988	9.72062	0.361081	0.0371459
ENSMUST00000049453	5	29569242	29676092	+	5003	1	Ube3c|AI853514|mKIAA0010|-|5|5 B1|protein-coding	3.281	3.538	3.336	3.547	3.375	3.295	2.954	3.56	3.36075	0.858406	1	25.9074	13.4506	3.36744	0.125773	0.0373496
ENSMUST00000117506	9	44923127	44965578	-	6000	1	Ube4a|4732444G18Rik|9930123J21Rik|UFD2b|-|9|9 A5.2|protein-coding	4.095	4.239	3.994	4.302	3.668	3.218	3.576	3.518	3.82625	0.754209	1	20.6667	11.0387	3.80648	0.153876	0.0404246
ENSMUST00000103212	4	149328416	149426749	-	5573	1	Ube4b|4930551I19Rik|4933406G05Rik|AU014668|D4Bwg0973e|UFD2|UFD2a|Ufd2p|mKIAA0684|-|4 E2|4 79.08 cM|protein-coding	6.436	6.822	6.64	6.346	6.814	8.702	6.89	6.925	6.94687	0.457276	0.950421	20.6667	14.6692	6.95943	0.13598	0.0195389
ENSMUST00000155845	4	149334639	149335897	+	753	1	Ube4bos3|1700121F15Rik|-|4|4 E2|ncRNA	0.92	1.22	1.046	0.811	0.684	1.099	0.822	0.729	0.916375	0.0689677	0.35069	23.9537	6.21406	0.916771	0.189202	0.189202
ENSMUST00000033158	7	122067175	122082194	+	4836	1	Ubfd1|AI467302|D7Wsu105e|D7Wsu128e|Ubph|-|7 F2|7 65.35 cM|protein-coding	2.787	2.523	2.605	2.578	2.892	2.205	2.416	2.271	2.53463	0.784948	1	23.7183	12.1641	2.53437	0.0624395	0.024637
ENSMUST00000051633	4	148434495	148444771	-	2989	1	Ubiad1|1200002M06Rik|AI426463|AW320947|Tere1|-|4|4 E2|protein-coding	2.416	2.535	2.566	2.988	2.835	2.851	2.563	2.937	2.71137	0.739314	1	27.3333	16.9451	2.7329	0.165113	0.0604166
ENSMUST00000079324	5	148504635	148552662	-	2528	1	Ubl3|AW108023|HCG|MUB|mmMUB|-|5|5 G3|protein-coding	14.543	13.036	13.516	15.479	13.206	11.336	12.648	12.553	13.2896	0.180805	0.591961	20.3732	19.9807	13.1738	1.20135	0.0911923
ENSMUST00000126117	X	74365719	74368558	-	2215	1	Ubl4a|DXHXS254E|DXS254E|DXS254Eh|Gdx|Ubl4|-|X A7.3|X 38.0 cM|protein-coding	10.775	9.473	10.798	10.153	9.541	10.017	10.462	9.544	10.0954	0.0616802	0.332687	19.3647	16.4374	10.1543	0.56381	0.0555245
ENSMUST00000162303	9	20644821	20646775	+	496	1	Ubl5|1110030M22Rik|beacon|-|9|9 A3|protein-coding	62.966	60.263	72.318	56.707	55.665	57.865	61.518	56.321	60.4529	0.544976	1	24.6667	13.4475	60.4751	2.27199	0.0375691
ENSMUST00000216925	9	57910979	57929968	+	1298	1	Ubl7|2300004C15Rik|-|9 B|9|protein-coding	14.083	11.921	12.98	14.143	13.419	14.749	13.85	16.981	14.0157	0.751846	1	25.8198	17.6786	14.0811	0.820244	0.0582512
ENSMUST00000102795	11	44454571	44470498	-	2067	1	Ublcp1|4930527B16Rik|8430435I17Rik|BC002236|-|11|11 B1.1|protein-coding	8.748	8.424	9.362	9.06	8.812	6.818	7.747	9.327	8.53725	0.197489	0.620852	28.3286	11.1529	8.65493	0.998376	0.115353
ENSMUST00000229126	16	5050734	5086289	+	5556	1	Ubn1|1110029L11Rik|2610108L02Rik|AA673476|AW124741|-|16 A1|16 2.49 cM|protein-coding	3.48	4.748	4.841	3.381	3.891	4.498	4.668	3.578	4.13563	0.00679477	0.111364	23.7946	8.12047	4.14271	0.761418	0.183797
ENSMUST00000160583	6	38433950	38512763	+	14611	1	Ubn2|2900060J04Rik|6030408G03Rik|BC060116|D130059P03Rik|mKIAA2030|-|6|6 B1|protein-coding	1.226	1.123	1.344	0.994	1.154	1.068	1.11	1.01	1.12862	0.981657	1	24.0867	10.6029	1.12852	0.0465147	0.0412174
ENSMUST00000028761	2	130590002	130630038	-	3720	1	Ubox5|1500010O06Rik|C330018L13Rik|Rnf37|UIP5|Ubce7ip5|Ube7ip5|-|2 F1|2|protein-coding	1.043	1.169	0.935	1.141	1.196	1.171	1.107	1.097	1.10737	0.708402	1	25.1264	1.10863	1.10595	0.056389	0.0509871
ENSMUST00000009885	9	113930934	113977199	+	3711	1	Ubp1|Cp2b|LBP-1a|LBP-1b|NF2d9|-|9|9 F3|protein-coding	12.96	16.248	14.834	12.561	14.85	14.449	15.602	14.382	14.4858	0.429174	0.924438	27.0901	3.17774	14.3308	1.2318	0.0859549
ENSMUST00000076454	13	58176163	58215619	-	3542	1	Ubqln1|1110046H03Rik|1810030E05Rik|AU019746|C77538|D13Ertd372e|Da41|Dsk2|Plic-1|Plic1|Xdrp1|-|13 B1|13 30.95 cM|protein-coding	15.617	14.324	13.017	16.936	14.986	13.52	13.458	16.741	14.8249	0.0283815	0.228211	23.3255	20.1002	14.7717	1.71423	0.116049
ENSMUST00000060714	X	153498227	153501570	+	3343	1	Ubqln2|Chap1|Dsk2|HRIHFB2157|Plic-2|Plic2|-|X|X F3|protein-coding	3.831	3.131	3.429	2.752	3.492	3.539	3.038	3.688	3.3625	0.957974	1	25.5742	15.3278	3.36104	0.0239264	0.00711875
ENSMUST00000008748	3	88553758	88569725	+	3309	1	Ubqln4|A1Up|A1u|AI663987|CIP75|UBIN|-|3|3 F1|protein-coding	11.983	12.197	14.319	14.872	13.518	15.035	14.664	15.77	14.0448	0.753319	1	26.1733	13.3488	14.0809	0.569783	0.040465
ENSMUST00000028728	2	120860269	120970715	-	7675	1	Ubr1|AI504731|-|2 E5|2 60.37 cM|protein-coding	2.264	2.396	2.729	2.14	2.298	1.986	2.264	1.992	2.25863	0.85313	1	25.4957	8.3259	2.2509	0.181192	0.0804972
ENSMUST00000113337	17	46928295	47010520	-	7540	1	Ubr2|9930021A08Rik|AI462103|AW540746|E130209G04Rik|mKIAA0349|-|17|17 C|protein-coding	4.441	4.96	5.137	5.301	4.645	4.968	5.033	5.329	4.97675	0.0709019	0.355283	26.9855	8.94202	4.97395	0.29635	0.0595804
ENSMUST00000112251	2	69897246	70024013	+	8004	1	Ubr3|1110059H15Rik|4833421P10Rik|A130030D10Rik|AA409735|AA414972|AA422631|AI646861|AU016126|Zfp650|Znf650|-|2|2 C2|protein-coding	5.912	5.98	5.561	5.783	5.571	5.743	5.557	5.748	5.73188	0.983203	1	25.4188	23.5086	5.73221	0.0495001	0.00863543
ENSMUST00000097822	4	139380659	139489588	+	15717	1	Ubr4|1810009A16Rik|A930005E13Rik|D930005K06Rik|Gm1032|Gm1666|N28143|RBAF600|Zubr1|mKIAA0462|p600|-|4|4 D3|protein-coding	3.787	5.082	4.917	3.973	4.123	5.233	4.775	4.134	4.503	0.000422671	0.0428156	23.3312	7.71261	4.52472	0.703306	0.155436
ENSMUST00000110336	15	37967859	38078854	-	9125	1	Ubr5|Edd|Edd1|-|15|15 B3.1|protein-coding	6.681	7.379	7.192	5.97	6.334	6.166	6.342	5.883	6.49337	0.385083	0.878578	26.9927	3.25404	6.43844	0.447034	0.0694321
ENSMUST00000046404	12	102757967	102777707	+	3240	1	Ubr7|5730410I19Rik|AA589405|AW557761|-|12|12 E|protein-coding	4.224	4.453	4.058	3.988	4.114	4.08	4.047	3.876	4.105	0.128856	0.493889	25.0729	2.34989	4.1004	0.130782	0.0318949
ENSMUST00000026170	19	41981763	42034641	+	1522	1	Ubtd1|BC016129|-|19|19 C3|protein-coding	2.379	2.413	3.373	2.901	2.082	3.115	3.049	3.334	2.83075	0.125602	0.486134	26.0819	9.05987	2.81843	0.428015	0.151863
ENSMUST00000051053	11	32455370	32516687	+	1007	1	Ubtd2|4930571L24|9630054F20Rik|AI645720|-|11|11 A4|protein-coding	1.623	1.413	1.783	1.438	2.185	2.112	1.875	1.84	1.78363	0.941388	1	24.6667	16.5085	1.78124	0.0873012	0.0490114
ENSMUST00000107123	11	102306298	102317635	-	2718	1	Ubtf|A930005G04Rik|NOR-90|Tcfubf|UBF|UBF-1|UBF1|-|11|11 D|protein-coding	13.07	14.921	16.407	13.378	14.419	14.185	16.828	12.908	14.5145	0.176753	0.584171	23.6781	9.3987	14.5357	1.62332	0.111678
ENSMUST00000096255	19	8871643	8875663	+	1024	1	Ubxn1|2B28|4930455J02Rik|D19Ertd721e|T25529|mY33K|-|19|19 A|protein-coding	51.482	61.983	61.399	51.912	60.769	63.14	66.608	54.943	59.0295	0.0808577	0.379713	23.8575	7.55489	59.068	5.8473	0.0989927
ENSMUST00000070246	4	134102605	134127593	+	1993	1	Ubxn11|4930506L07Rik|D4Bwg1540e|Soc|Soci|Ubxd5|-|4 D3|4 66.5 cM|protein-coding	1.303	1.492	1.501	0.912	1.598	1.482	1.665	1.538	1.43637	0.788754	1	24.5741	22.3672	1.43645	0.0050707	0.00353003
ENSMUST00000020962	12	4879032	4907705	-	2683	1	Ubxn2a|6330407P03Rik|Ubxd4|-|12|12 A1.1|protein-coding	7.43	7.504	6.714	9.367	7.714	7.333	6.728	9.336	7.76575	0.347472	0.83678	24.6102	18.7424	7.79295	0.976035	0.125246
ENSMUST00000029907	4	6191098	6221688	+	6627	1	Ubxn2b|3110003A22Rik|6430407D20Rik|AI451665|p37|-|4|4 A1|protein-coding	1.002	0.79	0.863	0.829	0.944	0.718	0.753	0.961	0.8575	0.173111	0.576852	23.0779	20.0473	0.852936	0.107207	0.107207
ENSMUST00000027592	1	128244162	128279378	+	4088	1	Ubxn4|1300013G12Rik|Ubxd2|mKIAA0242|-|1|1 E3|protein-coding	10.669	10.052	10.169	9.746	10.736	8.864	10.374	9.811	10.0526	0.97899	1	24.6667	19.1131	10.0595	0.229233	0.0227877
ENSMUST00000019722	17	56067045	56075028	-	2928	1	Ubxn6|1200008L11Rik|2210415J11Rik|AU040909|Ubxd1|Ubxdc2|-|17|17 D|protein-coding	7.805	7.896	9.223	8.981	9.248	9.222	9.208	8.628	8.77637	0.898399	1	24.3416	10.7421	8.77504	0.186448	0.0212476
ENSMUST00000115151	16	32332257	32393747	+	10292	1	Ubxn7|A630090P18|AI196514|Ubxd7|mKIAA0794|-|16|16 B3|protein-coding	1.542	1.766	1.77	1.377	1.589	1.752	1.466	1.418	1.585	0.00079287	0.0499347	21.9156	8.41222	1.59983	0.181228	0.11328
ENSMUST00000095349	8	33619586	33641967	-	2793	1	Ubxn8|D0H8S2298E|Rep-8|Rep8h|Ubxd6|-|8|8 A3|protein-coding	3.519	3.107	2.949	2.872	2.632	2.29	2.437	2.137	2.74288	0.839531	1	26.1288	22.1975	2.74226	0.0231565	0.00844433
ENSMUST00000031131	5	66676091	66687234	+	1160	1	Uchl1|AW822034|C88048|PGP 9.5|PGP9.5|R75593|UCH-L1|UCHL-1|gad|-|5 C3.1|5 35.95 cM|protein-coding	6.903	4.76	12.081	5.655	8.194	4.864	6.429	8.048	7.11675	0.960815	1	27.3333	11.0812	7.23142	1.7037	0.235597
ENSMUST00000002289	14	101653994	101696125	+	886	1	Uchl3|-|-|14 E2.3|14 50.9 cM|protein-coding	15.307	12.424	10.717	13.429	11.679	11.604	12.114	11.74	12.3767	0.451661	0.944348	20.4635	2.31183	12.2273	1.07889	0.0882357
ENSMUST00000189936	1	143777272	143807305	+	1675	1	Uchl5|5830413B11Rik|Uch37|-|1 F|1 62.54 cM|protein-coding	6.096	6.085	6.27	5.501	5.917	5.327	4.898	5.456	5.69375	0.986658	1	24.4535	6.72355	5.69529	0.0740596	0.0130037
ENSMUST00000002625	2	32255002	32260159	-	1992	1	Uck1|URK1|Umpk|-|2|2 B|protein-coding	42.335	50.479	39.855	48.738	48.374	48.178	45.209	36.631	44.9749	0.925617	1	24.0819	1.86085	44.9714	3.53026	0.0785
ENSMUST00000053686	1	167222883	167285320	-	4718	1	Uck2|AA407809|AI481316|AU018180|AU020720|TSA903|UK|UMK|Umpk|-|1|1 H2.3|protein-coding	2.594	2.547	1.809	2.272	2.756	2.157	2.121	2.312	2.321	0.0151654	0.162806	23.2463	0.56322	2.31502	0.375263	0.162099
ENSMUST00000057816	2	181569149	181582008	-	1820	1	Uckl1|1110007H10Rik|Urkl1|-|2|2 H4|protein-coding	6.815	7.045	6.965	6.553	7.186	6.931	7.433	7.571	7.06237	0.885895	1	23.3333	5.85739	7.06361	0.0477509	0.00676012
ENSMUST00000152365	2	181578480	181585119	+	437	1	Uckl1os|Gm16119|-|2 H4|2 103.67 cM|ncRNA	0.615	1.182	1.081	0.845	0.607	0.608	1.099	0.989	0.87825	0.0873505	0.395923	27.3333	4.83573	0.844365	0.312871	0.312871
ENSMUST00000034146	8	83290352	83298452	+	1625	1	Ucp1|AI385626|Slc25a7|Ucp|-|8 C2|8 39.65 cM|protein-coding	340.871	526.87	500.628	569.367	416.822	387.03	465.531	261.594	433.589	0.907441	1	25.2697	10.0253	432.338	64.6917	0.149632
ENSMUST00000126534	7	100493337	100502020	+	3973	1	Ucp2|Slc25a8|UCP 2|UCPH|-|7 E2|7 54.36 cM|protein-coding	7.986	7.752	10.233	6.908	7.287	8.373	9.716	8.187	8.30525	0.277058	0.73984	23.9537	8.85908	8.30753	1.19021	0.143269
ENSMUST00000032958	7	100472991	100486432	+	2435	1	Ucp3|AI645527|Slc25a9|UCP-3|-|7 E2|7 54.36 cM|protein-coding	10.451	29.161	19.193	13.551	17.325	14.602	20.475	11.078	16.9795	0.536134	1	26.2623	4.77692	16.4459	5.6707	0.34481
ENSMUST00000094398	7	46923216	46958527	-	4593	1	Uevld|8430408E05Rik|Attp|-|7|7 B3|protein-coding	1.786	1.931	1.074	1.811	1.944	1.984	1.503	1.831	1.733	0.347292	0.836671	23.371	1.78764	1.73213	0.354574	0.204704
ENSMUST00000080001	1	171288563	171295024	-	994	1	Ufc1|1110021H02Rik|AA062310|ESTM29|-|1 H3|1 79.31 cM|protein-coding	25.113	24.932	25.172	22.468	22.077	17.461	19.545	16.476	21.6555	0.965445	1	24.0819	4.77801	21.6565	0.301166	0.0139065
ENSMUST00000005394	16	18812294	18835261	+	1973	1	Ufd1|Ufd1l|-|16 A3|16 11.65 cM|protein-coding	15.53	13.562	14.214	14.896	13.076	13.102	14.259	13.718	14.0446	0.0660505	0.343416	19.9513	19.3892	13.9855	0.986192	0.0705153
ENSMUST00000102994	4	25248605	25281821	-	4279	1	Ufl1|1810074P20Rik|AI429228|Kiaa0776|Maxer|Rcad|mKIAA0776|-|4|4 A3|protein-coding	3.571	3.546	3.29	2.714	3.359	3.186	2.685	3.048	3.17488	0.154049	0.541528	22.6507	2.48896	3.17059	0.28912	0.0911881
ENSMUST00000146598	3	53853376	53863830	-	4879	1	Ufm1|1810045K17Rik|AI132708|AI463323|Gm10726|-|3|3 C|protein-coding	4.546	4.727	3.892	3.993	4.53	3.718	3.706	3.733	4.10562	0.160833	0.553063	22.1713	3.63357	4.10134	0.325155	0.0792803
ENSMUST00000052825	5	137294629	137295665	+	1036	1	Ufsp1|2700038N03Rik|D5Ertd655e|-|5 G2|5 76.33 cM|protein-coding	1.817	1.828	2.052	2.741	2.23	1.982	2.266	2.413	2.16613	0.0932789	0.408079	24.6627	15.5187	2.17303	0.302298	0.139113
ENSMUST00000034051	8	45975528	45996958	+	1617	1	Ufsp2|1810047C23Rik|-|8|8 B1.1|protein-coding	11.157	10.094	8.452	8.877	9.614	8.642	9.838	9.753	9.55337	0.766677	1	24.2273	23.3968	9.55528	0.501027	0.0524346
ENSMUST00000030074	4	59189257	59222833	+	3995	1	Ugcg|AU043821|C80537|Epcs21|GlcT-1|Ugcgl|-|4 32.44 cM|4 B3|protein-coding	3.087	3.428	3.299	2.129	2.297	2.551	2.58	2.333	2.713	0.287596	0.754855	26.8753	2.04603	2.66137	0.432882	0.162654
ENSMUST00000031103	5	65413221	65435949	-	2527	1	Ugdh|Udpgdh|-|5 C3.1|5 33.67 cM|protein-coding	7.921	6.609	6.2	6.209	6.726	6.453	5.991	7.454	6.69538	0.129559	0.495011	22.9618	22.5948	6.67135	0.655954	0.0983241
ENSMUST00000046875	1	36140027	36244305	-	8952	1	Uggt1|0910001L17Rik|A930007H10Rik|AA589501|AI414429|AI448372|C820010P03Rik|GT|UGT1|Ugcgl1|-|1|1 B|protein-coding	2.278	2.402	2.069	2.481	2.425	2.026	1.968	2.763	2.3015	0.180002	0.589725	21.6702	1.54701	2.27726	0.27755	0.121879
ENSMUST00000156203	14	118985039	119099430	-	6379	1	Uggt2|1810064L21Rik|3110001A05Rik|3110027P15Rik|A230065J02Rik|AW047562|Ugcgl2|-|14|14 E4|protein-coding	0.629	0.678	0.484	0.474	0.661	0.5	0.49	0.601	0.564625	0.0379067	0.263036	21.8109	4.62806	0.564086	0.0952421	0.0952421
ENSMUST00000060895	11	21321673	21371201	-	2025	1	Ugp2|UDPGP|UGPase|-|11 A3.1|11 13.89 cM|protein-coding	39.004	33.07	29.089	34.139	31.593	33.577	31.943	38.754	33.8961	0.426254	0.921713	21.802	1.86181	33.6765	2.97933	0.088469
ENSMUST00000073049	1	88211959	88218997	+	2215	1	Ugt1a1|Gnt1|UDPGT 1-1|UGT1A01|Udpgt-1a|UgtBr1|-|1 D|1 44.55 cM|protein-coding	4.115	2.969	2.737	2.859	2.974	3.961	3.068	3.242	3.24063	0.782734	1	25.3333	0.632442	3.22984	0.384125	0.11893
ENSMUST00000113142	1	88055411	88219004	+	2235	1	Ugt1a10|A13|Ugt1a13|-|1|1 D|protein-coding	4.022	2.897	2.712	2.782	2.947	3.833	3.031	3.15	3.17175	0.767848	1	25.3333	0.612107	3.16149	0.368873	0.116677
ENSMUST00000049289	1	88200601	88218997	+	2202	1	Ugt1a2|UDPGT 1-2|Ugt1|-|1|1 D|protein-coding	4.083	2.94	2.753	2.824	3.005	3.891	3.077	3.198	3.22138	0.758922	1	25.3333	0.582372	3.21103	0.3774	0.117533
ENSMUST00000097659	1	88166012	88218997	+	2194	1	Ugt1a5|-|-|1|1 D|protein-coding	4.135	2.951	2.763	2.86	3.002	3.959	3.098	3.232	3.25	0.781435	1	25.3333	0.607113	3.23936	0.383696	0.118448
ENSMUST00000113134	1	88134809	88218997	+	2286	1	Ugt1a6a|UDPGT|UDPGT 1-6|UGT1-06|UGT1.6|Ugt1a6|Ugt1a7|-|1|1 D|protein-coding	4.729	3.5	3.12	3.323	3.523	4.471	3.412	3.604	3.71025	0.385187	0.878578	27.3333	23.6949	3.68992	0.550281	0.149131
ENSMUST00000113138	1	88103252	88219003	+	2292	1	Ugt1a6b|A9'|Ugt1a9|-|1|1 D|protein-coding	4.41	3.11	2.796	3.122	3.187	4.344	3.403	3.744	3.5145	0.870431	1	25.3333	25.2785	3.50603	0.453336	0.129302
ENSMUST00000058237	1	88095064	88220002	+	3222	1	Ugt1a7c|A10'|A13|Ugt1a10|-|1|1 D|protein-coding	3.021	2.244	2.077	2.142	2.364	2.93	2.354	2.503	2.45437	0.621111	1	27.3333	24.1026	2.43811	0.331541	0.135983
ENSMUST00000073772	1	88070800	88218997	+	2181	1	Ugt1a9|UDPGT|UDPGT 1-9|UGT1-09|UGT1.9|UGTP4|Ugt1a12|mUGTBr/P|-|1|1 D|protein-coding	4.122	2.968	2.78	2.851	3.049	3.928	3.106	3.228	3.254	0.748089	1	25.3333	0.549371	3.24363	0.384402	0.11851
ENSMUST00000123399	1	170193420	170215397	-	7762	1	Uhmk1|4732477C12Rik|4930500M09Rik|AA673513|AI449218|AU021979|C820018A03Rik|KIS|Kist|P-CIP2|-|1|1 H3|protein-coding	3.816	3.702	3.617	3.867	3.654	4.112	3.539	4.065	3.7965	0.988842	1	21.9926	21.2715	3.79075	0.0642567	0.0169509
ENSMUST00000113039	17	56304348	56323486	+	3358	1	Uhrf1|AL022808|ICBP90|Np95|RNF106|-|17|17 D|protein-coding	0.927	0.841	0.938	1.125	1.088	0.902	1.172	1.03	1.00287	0.421658	0.918173	23.159	17.0519	1.00041	0.0873421	0.0873068
ENSMUST00000114849	17	27856441	27900041	+	8593	1	Uhrf1bp1|1110020K19Rik|AA408674|F830021D11Rik|mKIAA4127|-|17|17 A3.3|protein-coding	0.973	1.431	1.123	1.256	1.084	1.178	1.275	1.151	1.18388	0.873332	1	26.5602	6.37589	1.17592	0.100521	0.0854825
ENSMUST00000020112	10	89744991	89819871	+	6407	1	Uhrf1bp1l|2010319N22Rik|4930506D01Rik|AA589495|C80672|E030041M21Rik|mKIAA0701|-|10|10 C2|protein-coding	4.324	4.821	5.328	3.858	4.57	3.421	4.616	3.971	4.36362	0.951352	1	27.3333	3.84719	4.31183	0.417207	0.0967586
ENSMUST00000025739	19	30030513	30093722	+	3505	1	Uhrf2|2310065A22Rik|AI426270|AW214556|D130071B19Rik|Nirf|-|19|19 C1|protein-coding	4.684	4.29	4.151	4.61	4.453	3.291	3.674	4.067	4.1525	0.120966	0.474868	23.7362	18.6759	4.14719	0.439773	0.106041
ENSMUST00000099496	13	55028295	55100300	-	1653	1	Uimc1|9430016E08Rik|D330018D10Rik|D630032M02Rik|RIP110|Rxrip110|-|13|13 B1|protein-coding	9.882	11.333	10.135	8.924	9.111	8.641	9.617	9.035	9.58475	0.426334	0.921713	28.6604	1.2598	9.44977	0.803849	0.0850654
ENSMUST00000031490	5	110784488	110810097	-	5158	1	Ulk1|AU041434|Unc51.1|mKIAA0722|-|5|5 F|protein-coding	4.934	5.312	4.561	5.051	4.581	6.784	5.442	5.518	5.27287	0.817713	1	26.365	0.686008	5.22557	0.587574	0.112442
ENSMUST00000004920	11	61775649	61855073	-	5690	1	Ulk2|A830085I22Rik|AU015340|Unc51.2|mKIAA0623|-|11|11 B2|protein-coding	4.522	4.123	3.927	4	4.062	3.819	3.849	4.244	4.06825	0.133671	0.502561	22.0565	0.409917	4.0508	0.220718	0.0544875
ENSMUST00000053230	9	57589452	57596233	+	2795	1	Ulk3|1200015E14Rik|-|9|9 B|protein-coding	2.069	2.826	2.4	2.174	2.636	3.039	2.435	2.713	2.5365	0.022192	0.201269	19.3647	11.9061	2.57697	0.340728	0.13222
ENSMUST00000160705	6	8259428	8427279	+	615	1	Umad1|Gm16039|-|6|6 A1|protein-coding	2.523	2.408	2.185	2.216	2.69	2.834	1.803	2.546	2.40062	0.200861	0.62694	23.3435	0.962213	2.39682	0.398474	0.166251
ENSMUST00000023510	16	33954782	33967038	-	3473	1	Umps|1700095D23Rik|AA408257|AL033308|BB164745|-|16|16 B3|protein-coding	2.791	2.608	2.172	2.412	2.831	3.254	2.009	2.643	2.59	0.0979621	0.421434	23.8198	0.363461	2.58897	0.497168	0.192033
ENSMUST00000100755	11	78346666	78348979	+	924	1	Unc119|D11Bhm52|HRG4|MRG4|Rg4|Rtg4|Unc119h|-|11 B5|11 46.74 cM|protein-coding	5.923	6.423	4.124	4.917	7.027	5.339	5.092	5.598	5.55537	0.0416893	0.275274	22.7739	1.99142	5.53437	1.19077	0.215159
ENSMUST00000060798	5	115122550	115134975	-	3650	1	Unc119b|AA407659|AI414892|-|5|5 F|protein-coding	2.953	3.981	3.015	2.886	3.883	3.294	2.768	2.906	3.21075	0.0272004	0.223198	22.0169	5.03193	3.21893	0.577714	0.179474
ENSMUST00000030170	8	71624417	71671757	-	10168	1	Unc13a|2410078G03Rik|Munc13-1|-|8|8 B3.3|protein-coding	0.618	0.643	0.887	0.659	0.712	0.635	0.715	0.659	0.691	0.77302	1	25.6543	11.0219	0.69111	0.0681501	0.0681501
ENSMUST00000079978	4	43058969	43264871	+	6277	1	Unc13b|Munc13-1|Munc13-2|Unc13a|Unc13h1|Unc13h2|-|4|4 A5|protein-coding	1.406	1.49	1.362	1.016	0.945	0.993	0.94	0.938	1.13625	0.89214	1	26.2667	2.00273	1.12813	0.0892041	0.0790724
ENSMUST00000032748	7	80325295	80340219	-	3221	1	Unc45a|AW538196|-|7|7 D2|protein-coding	5.534	6.978	7.216	6.837	8.727	6.375	8.026	7.416	7.13862	0.999992	1	27.3333	12.0981	7.15863	0.215317	0.030078
ENSMUST00000018989	11	82911253	82943403	+	3510	1	Unc45b|AA445617|Cmya4|D230041A13Rik|Unc45|-|11|11 C|protein-coding	5.42	4.637	4.971	2.836	2.139	2.971	2.584	2.765	3.54037	0.973239	1	27.3333	22.5659	3.54097	0.286782	0.0809898
ENSMUST00000156395	11	82924903	82933382	-	1303	1	Unc45bos|Gm12575|-|11 C|11|ncRNA	1.064	1.048	1.184	0.512	0.467	0.737	0.688	0.516	0.777	0.310101	0.786312	27.7994	0.866329	0.742443	0.230187	0.230187
ENSMUST00000114925	1	37430139	37438984	+	1083	1	Unc50|1110002A21Rik|GMH1|UNCL|URP|-|1|1 B|protein-coding	10.23	9.317	9.625	8.548	8.791	8.17	8.827	7.826	8.91675	0.998127	1	26.8753	22.5836	8.91654	0.0291662	0.00327102
ENSMUST00000077925	10	60762593	60831581	-	5836	1	Unc5b|6330415E02Rik|A630020F16|D10Bwg0792e|Unc5h2|-|10 B4|10 31.52 cM|protein-coding	1.205	1.88	1.886	1.671	1.581	1.959	1.785	2.041	1.751	0.635559	1	27.1896	6.2881	1.73659	0.186136	0.107185
ENSMUST00000106236	3	141465216	141834924	+	9615	1	Unc5c|B130051O18Rik|Unc5h3|rcm|-|3 H1|3 65.57 cM|protein-coding	0.604	0.836	0.871	0.825	0.911	0.903	1.148	1.147	0.905625	0.741041	1	24.5602	12.6372	0.905721	0.0432096	0.0432096
ENSMUST00000165711	19	3935186	3949339	+	1972	1	Unc93b1|Unc-93B1|Unc93b|-|19|19 A|protein-coding	5.183	8.557	6.468	6.177	7.313	7.836	6.967	7.336	6.97962	0.167304	0.565599	19.4558	11.888	7.09254	0.921545	0.129932
ENSMUST00000031587	5	114130386	114139323	+	1972	1	Ung|UNG1|UNG2|-|5|5 F|protein-coding	0.645	0.815	1.771	0.979	0.815	1.326	1.358	1.077	1.09825	0.0137408	0.155266	22.3016	12.0217	1.12289	0.417762	0.37204
ENSMUST00000106452	11	116030322	116061214	+	3665	1	Unk|B230379M23Rik|Unkh|Zc3h5|Zc3hdc5|mKIAA1753|-|11|11 E2|protein-coding	2.346	2.783	3.093	2.379	2.632	2.987	2.905	3.087	2.7765	0.304144	0.777082	25.5932	9.38779	2.77207	0.161076	0.0581066
ENSMUST00000015271	17	25222582	25234442	+	3405	1	Unkl|1300004G08Rik|-|17|17 A3.3|protein-coding	0.641	1.135	0.952	0.705	0.857	0.865	0.901	0.806	0.85775	0.334083	0.819649	23.9926	7.63497	0.857799	0.144358	0.144358
ENSMUST00000215817	8	70331525	70353211	-	4471	1	Upf1|B430202H16Rik|NORF1|PNORF-1|Rent1|Upflp|-|8 B3.3|8 34.15 cM|protein-coding	6.536	6.311	7.642	8.257	8.895	6.188	7.443	7.509	7.34763	0.359577	0.851243	27.3333	14.1231	7.47912	1.02935	0.13763
ENSMUST00000060092	2	5951469	6056703	+	5131	1	Upf2|-|-|2|2 A1|protein-coding	3.024	3.468	2.731	2.894	3.221	2.827	2.672	2.724	2.94512	0.155474	0.54438	22.4495	2.68468	2.93997	0.256942	0.0873959
ENSMUST00000043767	8	13785615	13799193	+	2040	1	Upf3a|2600001C03Rik|4930546M19Rik|RENT3A|UPF3|-|8|8 A1.1|protein-coding	5.467	5.503	5.256	4.942	5.149	4.04	5.13	4.428	4.98937	0.997427	1	25.8648	2.30499	4.99233	0.0401914	0.00805062
ENSMUST00000076265	X	37091678	37110322	-	2325	1	Upf3b|5730594O13Rik|AI317193|AW541158|RENT3B|UPF3X|-|X|X A3.3|protein-coding	5.775	5.875	5.581	4.916	5.686	4.898	5.259	4.809	5.34987	0.974254	1	25.2334	0.234822	5.34721	0.141065	0.0263811
ENSMUST00000057767	16	38773184	38800328	-	1879	1	Upk1b|AI413235|Tspan20|UPIb|Upk1|-|16|16 B4|protein-coding	1.762	0.373	0.872	0.96	1.196	1.808	0.937	0.99	1.11225	0.850163	1	27.3333	22.2554	1.11548	0.422234	0.378522
ENSMUST00000062606	5	136038496	136046487	+	3519	1	Upk3b|AI447729|AI957187|P35|PMS2L14|UpIIIb|-|5|5 G2|protein-coding	4.116	1.028	2.349	2.429	2.697	4.315	2.274	2.956	2.7705	0.948516	1	27.3333	22.2725	2.77604	0.778648	0.280488
ENSMUST00000109636	2	155846921	155930310	-	2614	1	Uqcc1|2310079L17Rik|2410003P15Rik|3110038N19Rik|Bfzb|Bfzp|Cbp3|Uqcc|-|2|2 H1|protein-coding	23.717	20.046	14.24	23.508	18.868	18.303	16.285	19.087	19.2567	0.213852	0.648085	23.1635	21.7466	19.1583	2.92994	0.152933
ENSMUST00000025045	17	27122663	27133916	-	493	1	Uqcc2|2900010M23Rik|Cbp6|M19|Mnf1|-|17|17 A3.3|protein-coding	27.111	27.358	29.065	25.747	21.401	18.786	19.455	20.683	23.7007	0.623916	1	27.3333	2.30093	23.6794	0.156954	0.00662829
ENSMUST00000096253	19	8880016	8880933	-	826	1	Uqcc3|AI462493|Cbp4|-|19|19 A|protein-coding	15.167	20.637	25.316	21.641	19.935	20.297	23.417	16.443	20.3566	0.0507341	0.30438	22.7088	11.5149	20.5278	3.82186	0.186179
ENSMUST00000058407	11	4701973	4704342	-	431	1	Uqcr10|1110020P15Rik|AA960494|Ucrc|-|11|11 A1|protein-coding	207.377	232.051	355.365	271.675	231.18	224.314	276.574	208.821	250.92	0.156173	0.545198	23.2697	11.1781	252.243	58.1318	0.23046
ENSMUST00000020372	10	80402997	80406830	-	440	1	Uqcr11|0710008D09Rik|AL022707|Uqcr|-|10|10 C1|protein-coding	221.239	273.22	403.887	298.193	266.498	321.581	337.306	268.634	298.82	0.000658958	0.0483237	22.347	11.9917	302.662	67.3408	0.222495
ENSMUST00000021993	13	66900617	66905378	-	528	1	Uqcrb|2210415M14Rik|QP-C|QPC|UQBC|UQBP|UQPC|-|13|13 B3|protein-coding	479.331	456.953	430.095	502.77	408.751	443.339	461.429	459.181	455.231	0.758878	1	20.6667	13.1244	454.304	7.33337	0.016142
ENSMUST00000026743	9	108936633	108949623	+	1628	1	Uqcrc1|1110032G10Rik|-|9 F2|9 59.63 cM|protein-coding	175.265	189.886	206.111	249.776	200.798	237.777	229.165	227.348	214.516	0.954392	1	25.6543	13.0993	214.834	8.54984	0.0397975
ENSMUST00000033176	7	120635176	120659524	+	1869	1	Uqcrc2|1500004O06Rik|-|7|7 F2|protein-coding	197.238	180.951	139.137	226.608	179.833	176.119	174.881	187.717	182.811	0.365903	0.85965	22.3436	21.7321	181.377	19.9854	0.110187
ENSMUST00000042834	13	30540308	30545362	-	1360	1	Uqcrfs1|4430402G14Rik|AI875505|-|13|13 A3.2|protein-coding	122.199	120.822	119.242	132.847	96.296	83.415	90.176	79.106	105.513	0.725117	1	20.6667	11.4003	105.052	3.49305	0.0332507
ENSMUST00000078676	4	116066965	116075071	-	540	1	Uqcrh|2210416J04Rik|2310021J10Rik|2610041P16Rik|-|4|4 D1|protein-coding	458.641	459.957	549.917	481.028	393.078	382.581	434.876	367.903	440.998	0.221841	0.661289	24.4635	12.2342	440.938	58.6576	0.133029
ENSMUST00000109021	11	53428953	53430827	-	400	1	Uqcrq|1100001F06Rik|1500040F11Rik|5830407L17Rik|9.5kDa|AA959903|QP-C|Qpc|Uqcrb|c1502|-|11|11 B1.3|protein-coding	169.681	185.984	278.273	207.861	184.988	194.06	211.111	166.479	199.805	0.0578112	0.322796	22.2627	12.3121	202.13	40.9704	0.202693
ENSMUST00000140920	16	90751527	90810392	-	7267	1	Urb1|4921511H13Rik|5730405K23Rik|AA670781|AI645590|mKIAA0539|-|16|16 C3.3|protein-coding	1.13	1.736	1.291	1.131	1.482	1.364	1.179	0.942	1.28188	0.104132	0.437911	22.6817	5.79105	1.29181	0.258908	0.200422
ENSMUST00000034457	8	124023394	124048505	+	5836	1	Urb2|C77575|mKIAA0133|-|8|8 E2|protein-coding	0.619	0.553	0.553	0.467	0.479	0.478	0.543	0.473	0.520625	0.980733	1	27.3333	24.0776	0.519983	0.0132859	0.0132859
ENSMUST00000120306	11	5714971	5762371	-	3961	1	Urgcp|2010005J08Rik|9130001I21Rik|AW060359|Urg4|mKIAA1507|-|11|11 A1|protein-coding	5.364	5.993	7.084	7.294	6.714	6.634	7.267	7.195	6.69313	0.141714	0.517895	24.4807	14.4154	6.69776	0.424209	0.063336
ENSMUST00000085513	7	37959992	38019542	-	3420	1	Uri1|C80913|NNX3|Rmp|-|7|7 B3|protein-coding	5.638	5.763	6.156	4.766	4.897	5.636	5.063	5.513	5.429	0.874758	1	24.6667	6.83502	5.41891	0.337977	0.0623699
ENSMUST00000091142	2	29827342	29845002	+	2187	1	Urm1|2900073H19Rik|-|2|2 B|protein-coding	3.969	3.952	5.565	4.629	4.211	4.532	4.434	4.524	4.477	0.531064	1	24.3865	12.896	4.4778	0.460107	0.102753
ENSMUST00000030446	4	116989965	116994413	-	1470	1	Urod|AI323803|UPD|Uro-d|-|4 D1|4 53.41 cM|protein-coding	13.681	13.845	14.204	15.338	13.357	12.973	14.603	13.165	13.8957	0.548055	1	22.7919	15.7121	13.8805	0.845953	0.0609456
ENSMUST00000106146	7	133686356	133708958	-	1464	1	Uros|AI415298|UROIIIS|Uros3|-|7 F3|7 77.26 cM|protein-coding	5.201	4.987	4.7	5.276	4.68	4.399	4.314	4.899	4.807	0.31617	0.794718	21.371	16.9389	4.8041	0.134339	0.0279634
ENSMUST00000034245	8	95332284	95347507	+	1745	1	Usb1|AA960436|-|8|8 C5|protein-coding	2.763	3.164	2.815	2.661	2.943	2.878	3.357	2.72	2.91262	0.514359	1	26.8753	2.33545	2.88288	0.247383	0.0858111
ENSMUST00000019169	8	71367217	71369732	+	839	1	Use1|2010315L10Rik|5730403H22Rik|AV002165|D12|Ed2|Q-snare|p31|-|8|8 B3.3|protein-coding	25.942	28.416	31.849	25.079	25.541	24.015	29.692	21.806	26.5425	0.347244	0.836671	23.3255	9.79905	26.6327	3.2592	0.122376
ENSMUST00000167546	1	171411681	171418743	+	1803	1	Usf1|bHLHb11|-|1 H3|1 79.4 cM|protein-coding	5.881	7.283	6.663	6.457	7.081	5.546	6.219	5.919	6.38112	0.9998	1	20.6667	10.6933	6.39376	0.102107	0.0159698
ENSMUST00000108119	7	30946580	30956766	-	832	1	Usf2|Usf-2|bHLHb12|-|7 B1|7 19.27 cM|protein-coding	15.517	13.935	15.178	16.809	15.551	15.109	15.221	17.33	15.5812	0.00149835	0.0630842	24.2871	17.3463	15.5957	1.1631	0.074578
ENSMUST00000169582	16	44173397	44227463	+	12589	1	Usf3|5530400K22Rik|Gm1779|Gm608|mKIAA2018|-|16|16 B4|protein-coding	1.07	1.077	0.994	1.03	1.064	1.06	0.873	1.109	1.03463	0.28345	0.749045	23.801	5.44794	1.03443	0.0243956	0.0235837
ENSMUST00000049184	8	71385369	71395785	-	2413	1	Ushbp1|2210404N08Rik|9430064H24|AIEBP|MCC2|-|8|8 B3.3|protein-coding	9.513	16.478	19.975	11.68	11.339	15.696	14.564	10.171	13.677	0.00389805	0.0861107	22.5754	10.5093	13.9391	4.33639	0.311096
ENSMUST00000096014	19	47083471	47090625	-	334	1	Usmg5|2010301L15Rik|-|19|19 C3|protein-coding	380.282	297.519	272.586	317.843	237.571	254.432	273.366	223.525	282.14	0.620783	1	20.6667	2.68669	281.124	7.96084	0.028318
ENSMUST00000031355	5	92137938	92202795	+	3851	1	Uso1|115kDa|TAP|Vdp|-|5|5 E2|protein-coding	7.79	8.731	8.37	6.813	7.976	7.641	7.943	7.607	7.85887	0.573207	1	27.4917	2.13254	7.78349	0.535251	0.0687675
ENSMUST00000091358	4	98923879	98935543	+	3510	1	Usp1|-|-|4|4 C6|protein-coding	4.197	4.075	3.674	3.774	4.033	3.363	3.632	3.914	3.83275	0.0340111	0.248806	21.3423	0.57995	3.80442	0.249189	0.0654999
ENSMUST00000108988	8	119910814	119957560	+	3247	1	Usp10|2610014N07Rik|UBPO|Uchrp|mKIAA0190|-|8|8 E1|protein-coding	5.107	5.561	5.819	5.969	5.254	5.213	5.98	6.962	5.73313	0.0617457	0.332687	26.9855	9.505	5.737	0.564769	0.0984433
ENSMUST00000033383	X	20703906	20720539	+	3426	1	Usp11|6230415D12Rik|mKIAA4085|-|X|X A1.3|protein-coding	1.244	1.28	1.31	1.09	1.768	1.526	1.246	1.325	1.34862	0.559779	1	20.7287	14.6279	1.3384	0.113665	0.0849261
ENSMUST00000085614	5	146734809	146795006	-	4310	1	Usp12|Ubh1|-|5|5 G3|protein-coding	2.16	3.012	2.455	2.448	2.499	2.296	2.446	2.4	2.4645	0.969698	1	20.6667	9.65834	2.47858	0.138667	0.0559462
ENSMUST00000072312	3	32817546	32938071	+	7539	1	Usp13|2700071E21Rik|AI848077|ISOT3|IsoT-3|-|3|3 A3|protein-coding	1.402	1.273	1.406	0.778	0.689	0.96	0.846	1.524	1.10975	0.998337	1	27.3333	24.8897	1.11493	0.072857	0.0653466
ENSMUST00000116669	18	9995594	10030067	-	1990	1	Usp14|2610005K12Rik|2610037B11Rik|AW107924|C78769|ax|nmf375|-|18 A1|18 4.91 cM|protein-coding	13.443	11.19	11.6	12.821	11.247	11.832	11.017	12.876	12.0032	0.497365	0.98739	21.6543	16.8886	11.9862	0.603487	0.0503484
ENSMUST00000020334	10	123111736	123196953	-	4625	1	Usp15|4921514G19Rik|AI327321|E430033I05Rik|Gcap18|-|10|10 D2|protein-coding	5.426	5.425	5.107	4.995	4.785	4.59	4.595	4.996	4.98988	0.986114	1	24.9887	22.6225	4.98889	0.0546275	0.0109498
ENSMUST00000026710	16	87454703	87483517	+	3170	1	Usp16|1200004E02Rik|2810483I07Rik|6330514E22Rik|UBPM|-|16|16 C3.3|protein-coding	6.961	7.162	7.133	5.849	6.218	5.261	6.391	5.482	6.30713	0.954193	1	27.2144	0.0802262	6.28468	0.191736	0.0305085
ENSMUST00000032198	6	121245906	121270917	+	1750	1	Usp18|1110058H21Rik|AW047653|UBP43|Ubp15|-|6 F1|6 57.17 cM|protein-coding	0.928	1.469	1.296	0.771	1.186	0.81	0.652	0.838	0.99375	0.903429	1	24.6667	5.45362	0.990996	0.0910997	0.0910997
ENSMUST00000194171	9	108494630	108501699	+	3215	1	Usp19|8430421I07Rik|AI047774|Zmynd9|-|9|9 F2|protein-coding	10.583	11.275	14.855	11.981	12.277	12.828	13.307	13.704	12.6013	0.441597	0.935405	26.1733	8.96144	12.5693	1.08558	0.0863681
ENSMUST00000034508	9	44067021	44095627	+	3842	1	Usp2|B930035K21Rik|Ubp41|-|9|9 A5.1|protein-coding	3.578	2.029	8.332	6.925	3.559	2.876	8.678	5.585	5.19525	0.0135983	0.154216	22.8389	15.5773	5.14642	2.99849	0.582636
ENSMUST00000102849	2	30982279	31023586	+	5039	1	Usp20|1700055M05Rik|AI467231|Vdu2|-|2|2 B|protein-coding	1.792	2.214	2.269	1.961	2.382	1.982	2.035	2.427	2.13275	0.20974	0.643178	20.6667	15.2077	2.12339	0.124443	0.0586061
ENSMUST00000065941	1	171281945	171287991	-	2194	1	Usp21|ESTM28|Usp16|Usp23|W53272|-|1 H3|1 79.3 cM|protein-coding	6.172	5.049	5.82	6.31	6.68	5.911	5.621	6.572	6.01688	0.00689896	0.112197	27.6133	16.8803	6.10415	0.637657	0.104463
ENSMUST00000041683	11	61151785	61175055	-	4409	1	Usp22|AI427806|-|11|11 B2|protein-coding	3.444	3.864	4.043	3.31	3.589	4.228	4.092	3.774	3.793	0.0187515	0.182219	23.9926	7.99748	3.79312	0.350736	0.0924665
ENSMUST00000094933	4	106316234	106441322	+	10440	1	Usp24|2700066K03Rik|2810030C21Rik|AI414051|B130021E18|C79851|-|4|4 C7|protein-coding	3.074	3.072	2.579	3.029	2.643	2.643	2.425	3.135	2.825	0.54976	1	19.8284	3.50876	2.79017	0.234261	0.0839593
ENSMUST00000023580	16	77013706	77116780	+	4729	1	Usp25|-|-|16|16 C3.1|protein-coding	5.635	5.755	4.705	5.548	4.617	4.867	4.74	5.779	5.20575	0.939773	1	20.6667	1.67039	5.15589	0.371677	0.0720877
ENSMUST00000215856	9	49016751	49042517	+	3038	1	Usp28|9830148O20Rik|AU022237|mKIAA1515|-|9|9 A5.3|protein-coding	3.821	3.763	3.094	2.612	2.353	2.499	1.995	2.137	2.78425	0.983508	1	25.9926	25.9162	2.77853	0.119011	0.0428325
ENSMUST00000098613	9	66517227	66593036	-	2770	1	Usp3|AA409661|BC017156|-|9|9 C|protein-coding	3.096	3.042	2.74	2.829	2.688	3.237	2.65	2.572	2.85675	0.418348	0.915744	27.8873	24.0338	2.84373	0.199574	0.0701805
ENSMUST00000031588	5	114100315	114124720	+	4579	1	Usp30|6330590F17Rik|AI851327|D5Ertd483e|-|5 F|5 55.96 cM|protein-coding	1.787	2.625	2.036	1.808	2.168	2.571	1.992	2.162	2.14362	0.0311259	0.237357	19.7466	11.1627	2.18392	0.353875	0.162037
ENSMUST00000046929	7	121642021	121707253	-	10167	1	Usp31|6330567E21Rik|mKIAA1203|-|7|7 F2|protein-coding	0.592	0.63	0.633	0.6	0.611	0.54	0.639	0.56	0.600625	0.946014	1	26.3622	6.75488	0.598823	0.0250658	0.0250658
ENSMUST00000108075	11	84984442	85140038	-	6986	1	Usp32|2900074J03Rik|6430526O11Rik|AW045245|-|11|11 C|protein-coding	2.171	2.148	1.756	1.746	1.825	1.664	1.579	1.799	1.836	0.180828	0.591961	22.0867	2.00538	1.82826	0.1457	0.0796932
ENSMUST00000117492	3	152346478	152393333	+	3839	1	Usp33|9830169D19Rik|AA409780|Vdu1|-|3|3 H3|protein-coding	7.475	8.462	7.863	7.241	7.054	6.299	7.02	6.704	7.26475	0.957227	1	27.3333	3.27992	7.21429	0.38701	0.0536448
ENSMUST00000180046	11	23306895	23490560	+	12041	1	Usp34|A530081C03Rik|Murr2|-|11 A3.2|11 14.29 cM|protein-coding	3.117	2.942	3.091	3.127	2.748	2.211	2.62	2.749	2.82563	0.27243	0.733039	21.0569	15.143	2.8294	0.0692015	0.024458
ENSMUST00000168435	7	97309380	97325964	-	3963	1	Usp35|Gm1088|Gm493|-|7|7 E1|protein-coding	0.535	0.791	0.731	0.416	0.622	0.555	0.598	0.596	0.6055	0.6579	1	25.7808	3.62062	0.597906	0.0979228	0.0979228
ENSMUST00000092382	11	118259653	118290244	-	5568	1	Usp36|2700002L06Rik|mKIAA1453|-|11|11 E2|protein-coding	2.856	3.9	4.276	2.759	3.187	4.178	4.014	2.91	3.51	0.000687362	0.0484563	23.3018	8.84189	3.53509	0.794196	0.224661
ENSMUST00000044260	1	74435511	74505803	-	7064	1	Usp37|4932415L06Rik|C330008N13Rik|-|1|1 C3|protein-coding	0.874	0.861	0.858	0.78	0.879	0.776	0.79	0.762	0.8225	0.979004	1	23.8198	0.94971	0.822486	0.017376	0.017376
ENSMUST00000042724	8	80980733	81014928	-	4688	1	Usp38|4631402N15Rik|4833420O05Rik|AA536967|AU044701|AW544820|mKIAA1891|-|8 C2|8 38.68 cM|protein-coding	2.46	2.468	2.549	2.126	2.367	2.231	2.442	2.179	2.35275	0.774515	1	27.8818	1.11607	2.33428	0.120467	0.0516076
ENSMUST00000070345	6	72318678	72345184	-	2219	1	Usp39|AA408960|AI894154|CGI-21|D6Wsu157e|SAD1|-|6 C1|6 32.27 cM|protein-coding	4.149	4.268	4.13	4.485	4.621	3.874	4.5	4.47	4.31212	0.696485	1	20.6667	15.2492	4.30482	0.0988785	0.0229692
ENSMUST00000194959	9	108347913	108392520	+	3395	1	Usp4|F730026I20Rik|Unp|mKIAA4155|-|9 F2|9 59.25 cM|protein-coding	10.019	12.182	10.468	9.744	10.118	9.607	9.764	9.143	10.1306	0.772457	1	26.0622	4.22856	10.078	0.585818	0.0581283
ENSMUST00000040783	1	87945121	88008551	-	4994	1	Usp40|B230215L03Rik|C730029K03|-|1|1 D|protein-coding	2.598	2.811	2.611	2.704	2.666	2.384	2.491	2.488	2.59413	0.998036	1	20.6667	11.0119	2.59014	0.0311173	0.0120138
ENSMUST00000053287	5	143710325	143732280	-	5116	1	Usp42|2410140K03Rik|3110031A07Rik|A630018G05Rik|D5Ertd591e|-|5 G2|5 82.5 cM|protein-coding	1.312	1.402	1.914	1.562	1.397	1.461	1.612	1.46	1.515	0.0290795	0.2306	23.5264	11.8763	1.51729	0.236106	0.15561
ENSMUST00000040429	4	21776272	21837872	+	5828	1	Usp45|3110003C05Rik|4930550B20Rik|AI843191|Gcap7|-|4|4 A3|protein-coding	1.853	1.901	1.278	1.788	1.912	1.67	1.574	1.897	1.73412	0.0257912	0.218529	21.739	2.88776	1.71872	0.274505	0.159715
ENSMUST00000068058	5	73998726	74068431	-	4540	1	Usp46|1190009E20Rik|2410018I08Rik|AI451644|-|5|5 C3.3|protein-coding	2.44	2.513	1.942	2.671	2.138	1.754	1.92	2.28	2.20725	0.469651	0.960436	19.7699	1.05614	2.18337	0.221435	0.101419
ENSMUST00000106653	7	112023504	112111384	+	5485	1	Usp47|4930502N04Rik|A630020C16Rik|-|7|7 F1|protein-coding	8.293	8.509	8.101	7.644	8.169	7.338	7.287	8.345	7.96075	0.851622	1	20.6667	16.8773	7.95655	0.356089	0.0447542
ENSMUST00000055131	4	137594207	137658531	+	5667	1	Usp48|2810449C13Rik|AI115503|BC021769|D330022K21Rik|Usp31|-|4|4 D3|protein-coding	4.343	5.09	4.79	4.257	4.228	3.993	4.204	3.97	4.35938	0.778055	1	25.9053	5.81517	4.33737	0.285822	0.0658975
ENSMUST00000024779	17	47630690	47686738	+	8239	1	Usp49|C330046L10Rik|Gm545|-|17|17 C|protein-coding	0.918	1.158	1.124	0.758	0.945	1.153	0.975	0.93	0.995125	0.00500834	0.0972118	22.3983	8.70424	1.00622	0.15533	0.15437
ENSMUST00000122110	6	124815038	124829435	-	3037	1	Usp5|AA407472|ISOT|ISOT-1|Ucht|-|6 F2|6 59.17 cM|protein-coding	10.144	11.414	10.406	11.912	11.044	10.161	10.866	11.673	10.9525	0.778311	1	27.3333	12.5386	11.0086	0.546919	0.0496812
ENSMUST00000090379	3	122931493	122984510	-	6154	1	Usp53|AA939927|Phxr3|Sp6|mKIAA1350|mbo|-|3|3 G1|protein-coding	1.012	1.138	1.394	0.967	1.288	1.267	1.637	1.183	1.23575	0.550539	1	21.9053	9.04924	1.24837	0.142354	0.114032
ENSMUST00000035340	14	20548912	20618354	-	6454	1	Usp54|4930429G18Rik|AI115571|C030002J06Rik|-|14|14 A3|protein-coding	1.957	1.91	2.288	1.938	2.37	2.186	2.635	2.192	2.1845	0.964547	1	20.5989	12.5055	2.19719	0.0941518	0.042851
ENSMUST00000042503	2	6352733	6443494	+	4313	1	Usp6nl|AI316785|RNTRE|TRE2NL|mKIAA0019|-|2|2 A1|protein-coding	1.079	1.383	1.005	0.861	1.02	1.337	0.943	0.901	1.06612	0.000781845	0.049731	23.3312	5.06561	1.07124	0.234744	0.219133
ENSMUST00000160405	16	8689595	8792308	-	4682	1	Usp7|2210010O09Rik|AA409944|AA617399|AU019296|AW548146|C80752|Hausp|-|16|16 A1|protein-coding	7.72	9.036	8.596	7.154	7.487	7.453	7.447	7.276	7.77113	0.398303	0.89331	24.7723	4.64928	7.75443	0.49566	0.0639195
ENSMUST00000110416	2	126707360	126759290	+	4117	1	Usp8|AI574262|AW557536|Ubpy|mKIAA0055|-|2|2 F1|protein-coding	9.523	9.878	8.471	10.296	9.966	11.258	10.266	10.452	10.0137	0.922541	1	27.3333	0.862032	9.99919	0.110673	0.0110682
ENSMUST00000089302	X	13071514	13173328	+	11798	1	Usp9x|5730589N07Rik|AA407302|AA407699|AL022658|AL022749|Dffrx|FAF-X|Fafl|-|X A1.1|X 7.95 cM|protein-coding	1.544	1.686	1.563	1.604	1.626	1.609	1.668	1.641	1.61762	0.976003	1	23.8927	7.7003	1.61771	0.0175454	0.0108458
ENSMUST00000117878	5	149184716	149215433	+	2914	1	Uspl1|E430026A01Rik|-|5|5 G3|protein-coding	4.033	4.794	5.766	4.02	4.429	3.847	4.284	3.505	4.33475	0.670035	1	24.8034	10.6676	4.3286	0.507726	0.117296
ENSMUST00000061601	10	8204809	8518825	-	4213	1	Ust|D930010O20Rik|UA2OST|-|10|10 A1|protein-coding	2.124	2.095	1.783	2.517	2.519	2.079	2.575	2.467	2.26987	0.462577	0.954576	20.6667	8.3326	2.26045	0.159544	0.0705806
ENSMUST00000030738	4	124678160	124693600	-	1588	1	Utp11|2700082D03Rik|CGI-94|Cgi94|Utp11l|-|4|4 D2.2|protein-coding	9.974	9.527	8.052	8.53	8.718	8.595	7.78	8.723	8.73738	0.0856734	0.391217	23.1925	0.605805	8.72611	0.641457	0.0735101
ENSMUST00000080713	X	48256862	48282453	+	2478	1	Utp14a|2700066J21Rik|JsdX|NY-CO-16|SDCCAG16|T25628|mKIAA0266|-|X|X A5|protein-coding	3.265	3.382	3.311	2.727	3.074	2.623	2.949	2.762	3.01163	0.996817	1	26.1733	3.17722	3.00186	0.104332	0.0347559
ENSMUST00000040972	13	98246845	98263041	-	4095	1	Utp15|AW544865|-|13|13 D1|protein-coding	1.364	1.542	1.661	1.009	1.509	1.263	1.402	1.157	1.36338	0.820187	1	25.3106	5.37827	1.35463	0.148852	0.109884
ENSMUST00000066888	11	93859243	93885766	-	2586	1	Utp18|6230425C22Rik|6430513M13|Wdr50|-|11|11 D|protein-coding	3.016	2.894	3.446	2.915	2.873	2.348	2.752	2.685	2.86612	0.774682	1	27.3333	8.11563	2.86041	0.255358	0.0892733
ENSMUST00000004470	10	88746607	88826804	-	8698	1	Utp20|3830408P06Rik|AA617408|Drim|mDRIM|mDRIN|-|10|10 C1|protein-coding	0.73	0.714	0.616	0.69	0.66	0.511	0.694	0.732	0.668375	0.415991	0.912703	20.032	19.2314	0.665843	0.0444998	0.0444998
ENSMUST00000137116	15	51877429	51884614	+	2916	1	Utp23|1700010I21Rik|AI662478|BB238373|D530033C11Rik|-|15|15 C|protein-coding	1.238	1.012	0.907	0.979	1.097	0.876	1.021	1.108	1.02975	0.0862454	0.392851	21.7466	1.6928	1.02034	0.117298	0.11496
ENSMUST00000090413	5	88554462	88556090	+	1628	1	Utp3|2400011K09Rik|AW557551|C87704|Crl-1|Crl1|Crlz1|Sas10|-|5|5 E1|protein-coding	8.724	8.94	8.753	7.457	8.897	7.495	7.989	7.814	8.25862	0.895967	1	22.033	4.04742	8.25595	0.270408	0.0327532
ENSMUST00000047629	8	106893651	106923088	+	2199	1	Utp4|Cirh1a|Cirhin|Naic|Teg-292|Tex292|-|8|8 D3|protein-coding	5.951	5.825	6.845	5.682	6.416	6.509	6.802	5.882	6.239	0.497843	0.98812	19.5995	14.0208	6.30186	0.421606	0.0669018
ENSMUST00000043152	11	79933953	79962390	-	3840	1	Utp6|4732497O03Rik|HCA66|-|11 B5|11 47.29 cM|protein-coding	5.334	5.659	4.892	5.291	5.906	4.016	4.759	4.882	5.09237	0.808509	1	20.6667	16.4448	5.08311	0.317101	0.0623833
ENSMUST00000219003	10	12382190	12548879	-	5702	1	Utrn|AA589569|DRP|Dmdl|-|10 A1-A2|10 3.77 cM|protein-coding	10.485	11.656	10.477	10.092	11.269	9.401	9.649	10.395	10.428	0.880112	1	20.6667	11.2646	10.4078	0.154502	0.0148449
ENSMUST00000154004	Y	1098020	1245759	-	4214	1	Uty|Hydb|mKIAA4057|-|Y|Y A1|protein-coding	2.175	2.381	1.7	2.15	2.093	2.093	2.03	2.348	2.12125	0.378741	0.87133	23.3647	5.44822	2.12069	0.0244916	0.0115489
ENSMUST00000037968	7	98885021	99141141	-	5128	1	Uvrag|9530039D02Rik|AI648770|BB124205|Uvrag1|Uvragl|-|7|7 E1|protein-coding	2.35	2.789	2.463	2.27	2.362	2.134	2.547	2.556	2.43388	0.895623	1	23.3333	9.26423	2.43566	0.0613551	0.0251903
ENSMUST00000202046	5	33378696	33419754	+	7195	1	Uvssa|4933407H18Rik|D330017J19Rik|Kiaa1530|mKIAA1530|-|5|5 B1|protein-coding	1.976	2.38	2.114	1.703	2.197	2.509	2.181	2.047	2.13838	0.0171212	0.173265	22.5729	7.81326	2.15498	0.273032	0.126698
ENSMUST00000126008	1	43746966	43827800	-	4591	1	Uxs1|1600025I13Rik|AI451869|AI649125|AW550562|-|1|1 C1.1|protein-coding	2.138	2.155	1.866	2.168	1.972	1.892	1.724	2.128	2.00537	0.433058	0.927651	20.2045	3.21128	1.98497	0.144498	0.0727958
ENSMUST00000123836	X	20951662	20962017	-	862	1	Uxt|0910002B17Rik|-|X|X A1.3|protein-coding	7.969	7.431	8.348	7.939	7.08	6.906	7.624	6.847	7.518	0.073365	0.361436	19.7699	13.7848	7.54251	0.165715	0.0219707
ENSMUST00000034190	8	110618599	110720398	+	3032	1	Vac14|AA959718|BC032215|D8Wsu151e|Tax1bp2|Trx|ingls|-|8 D3-E1|8 57.59 cM|protein-coding	3.494	3.339	3.147	4.383	3.675	3.167	3.047	4.926	3.64725	0.144933	0.523697	24.2667	18.6143	3.65557	0.676802	0.185143
ENSMUST00000032487	6	125215551	125222306	+	2763	1	Vamp1|Syb-1|Syb1|VAMP-1|lew|-|6 F2|6 59.32 cM|protein-coding	2.995	3.538	3.397	3.866	2.91	3.349	2.71	4.153	3.36475	0.930273	1	27.3333	5.60886	3.34822	0.179749	0.053685
ENSMUST00000021273	11	69088490	69092384	+	2196	1	Vamp2|Syb-2|Syb2|Vamp-2|sybII|-|11|11 B3|protein-coding	35.976	32.262	34.54	32.25	37.86	37.621	37.919	37.688	35.7645	0.969455	1	27.3333	24.5977	35.672	1.46417	0.0410452
ENSMUST00000030797	4	151047300	151057953	-	2111	1	Vamp3|D130027G05Rik|VAMP-3|ceb|-|4|4 E2|protein-coding	18.813	17.841	18.909	18.126	16.118	16.577	17.871	15.776	17.5039	0.0253429	0.21706	19.479	11.1351	17.4525	0.518049	0.0296833
ENSMUST00000150040	1	162570837	162594772	+	886	1	Vamp4|D1Ertd147e|Vamp-4|-|1 H2.1|1 70.29 cM|protein-coding	4.624	4.547	4.029	4.295	4.791	4.018	4.455	4.052	4.35137	0.873145	1	22.1733	20.2875	4.34079	0.130098	0.029971
ENSMUST00000101285	6	72369028	72380422	-	618	1	Vamp5|AF119384|Camp|-|6|6 C1|protein-coding	5.524	5.981	7.669	3.653	5.076	5.14	4.575	5.372	5.37375	0.923107	1	24.6667	7.70615	5.35363	0.726589	0.135719
ENSMUST00000051100	GL456233.1	10738	39148	-	2519	1	Vamp7|Sybl1|TI-VAMP|VAMP-7|-|X|X|protein-coding	2.793	2.511	1.625	1.792	1.902	1.841	1.944	2.014	2.05275	0.830903	1	24.9926	22.1504	2.05738	0.203434	0.09888
ENSMUST00000059983	6	72385223	72390703	-	815	1	Vamp8|AU041171|Edb|endobrevin|-|6 C1|6 32.27 cM|protein-coding	24.193	24.211	26.334	22.473	22.597	21.586	24.257	21.805	23.432	0.599016	1	26.9467	4.77651	23.281	1.40664	0.0604202
ENSMUST00000029453	3	102153583	102204693	-	6516	1	Vangl1|Kitenin|Lpp2|Stb2|Stbm|-|3|3 F2.2|protein-coding	0.934	0.969	0.858	1.033	0.98	0.943	0.902	0.994	0.951625	0.613697	1	24.7456	6.60417	0.953307	0.0502015	0.0502015
ENSMUST00000024897	17	65578327	65613555	-	3358	1	Vapa|33kDa|VAP33|-|17|17 E1.1|protein-coding	12.35	9.219	9.631	9.433	9.593	8.653	9.077	9.91	9.73325	0.5201	1	22.6246	20.0926	9.67793	0.881349	0.0910679
ENSMUST00000067530	2	173737511	173784336	+	7018	1	Vapb|AI225786|AI840687|AI848259|D2Abb2e|R75548|VAP33b|Vamp33b|-|2 H4|2 97.37 cM|protein-coding	7.5	7.166	6.657	7.388	6.545	6.9	6.894	7.536	7.07325	0.69111	1	19.6746	2.16919	7.03051	0.32	0.0455159
ENSMUST00000087315	17	35000987	35016322	+	4078	1	Vars|Bat6|D17H6S56E|G7a|Vars2|-|17 B1|17 18.54 cM|protein-coding	2.846	2.894	3.603	2.956	3.923	3.307	3.249	3.891	3.33362	0.817444	1	24.6604	15.3614	3.33549	0.0849968	0.0254825
ENSMUST00000043674	17	35655634	35667592	-	4368	1	Vars2|1190004I24Rik|Vars2l|mKIAA1885|-|17|17 B1|protein-coding	2.996	3.332	3.356	4.232	3.262	3.798	3.664	3.821	3.55763	0.950098	1	24.1733	15.2443	3.55846	0.174139	0.0489366
ENSMUST00000021681	12	86678700	86692091	+	2586	1	Vash1|AI834978|D930046M13Rik|G630009D10Rik|-|12|12 D2|protein-coding	0.484	0.626	0.67	0.505	0.435	0.434	0.54	0.735	0.553625	0.227411	0.670657	27.3333	5.84164	0.542996	0.122912	0.122912
ENSMUST00000038770	16	4639941	4650802	+	2826	1	Vasn|2610528G05Rik|Atia|Slitl2|-|16|16 A1|protein-coding	11.384	10.971	12.158	12.264	17.502	13.689	13.059	17.046	13.5091	0.651137	1	24.4152	21.6944	13.5328	1.77901	0.131459
ENSMUST00000032561	7	19256929	19271817	-	2190	1	Vasp|-|-|7|7 A3|protein-coding	14.062	14.566	15.969	11.683	16.334	13.382	14.362	15.095	14.4316	0.98067	1	20.6667	14.7054	14.3895	0.461169	0.0320489
ENSMUST00000040430	11	101458745	101466230	-	2755	1	Vat1|VAT-1|-|11|11 D|protein-coding	10.923	11.67	13.877	10.142	12.055	12.557	12.102	12.038	11.9205	0.416548	0.913255	19.7197	12.4821	12.079	1.10745	0.0916835
ENSMUST00000049509	8	114205630	114374071	+	3649	1	Vat1l|9430073I07|AI427515|mKIAA1576|-|8|8 E1|protein-coding	2.88	3.602	6.909	4.953	2.926	4.833	6.011	4.362	4.5595	0.00197739	0.0683385	22.861	12.5679	4.60796	1.89311	0.410835
ENSMUST00000185188	2	27262104	27426912	-	5039	1	Vav2|2810040F13Rik|AI847175|Vav-2|-|2 A3|2 19.36 cM|protein-coding	1.412	2.344	1.619	2.037	1.781	2.345	2.117	2.12	1.97188	0.918896	1	26.3622	5.60746	1.95965	0.137903	0.0703712
ENSMUST00000106576	3	109573907	109685694	+	3104	1	Vav3|A530094I06Rik|AA986410|Idd18.1|-|3|3 F3|protein-coding	0.747	0.91	0.842	0.599	0.699	0.623	0.643	0.486	0.693625	0.445468	0.937717	25.8198	4.6911	0.686572	0.0882771	0.0882771
ENSMUST00000033540	X	75514299	75534942	+	1584	1	Vbp1|VBP-1|-|X A7.3|X 38.25 cM|protein-coding	7.968	6.363	8.062	5.737	6.424	4.569	5.745	5.263	6.26638	0.984838	1	24.6667	15.1858	6.27569	0.438837	0.0699265
ENSMUST00000029574	3	116109949	116129688	-	3452	1	Vcam1|CD106|Vcam-1|-|3 G1|3 50.17 cM|protein-coding	2.913	2.84	2.577	2.015	2.708	2.46	2.893	3.267	2.70913	0.998378	1	24.6667	0.145327	2.70892	0.0863042	0.0318593
ENSMUST00000109543	13	89657056	89742244	-	2296	1	Vcan|5430420N07Rik|9430051N09|Cspg2|DPEAAE|NG2|PG-M|PG-M(V0)|PG-M(V1)|hdf|-|13 C3|13 45.5 cM|protein-coding	2.185	2.33	2.976	2.529	3.202	1.969	2.765	3.142	2.63725	0.764896	1	27.2144	12.8266	2.67326	0.350948	0.131281
ENSMUST00000022369	14	20929398	21033676	+	5226	1	Vcl|9430097D22|AA571387|AI462105|AW545629|-|14 A3|14 11.53 cM|protein-coding	27.974	27.298	27.934	22.868	32.404	28.407	29.114	31.381	28.4225	0.843544	1	23.479	13.3744	28.4188	2.08565	0.0733898
ENSMUST00000030164	4	42979963	43000507	-	3283	1	Vcp|3110001E05|CDC48|p97|p97/VCP|-|4 A5|4 22.95 cM|protein-coding	35.203	37.649	31.943	32.976	30.868	28.679	29.719	29.152	32.0236	0.999953	1	25.6543	22.1312	32.0135	0.355905	0.0111173
ENSMUST00000057438	1	9718622	9748382	-	9744	1	Vcpip1|4932442A08|5730421J18Rik|5730538E15Rik|VCIP135|mKIAA1850|-|1|1 A2|protein-coding	1.664	1.69	1.603	1.263	1.663	1.37	1.452	1.311	1.502	0.668385	1	23.8198	3.77748	1.50244	0.0870814	0.05796
ENSMUST00000058639	12	69577628	69583028	-	1016	1	Vcpkmt|Gm71|Mettl21d|Mettl221d|VCP-KMT|-|12|12 C2|protein-coding	1.497	1.356	1.085	1.188	0.999	1.09	0.966	1.105	1.16075	0.97629	1	21.8198	21.4901	1.15383	0.071929	0.0623392
ENSMUST00000102758	11	52360860	52389397	+	2005	1	Vdac1|AL033343|Vdac5|mVDAC1|mVDAC5|-|11 B1.3|11 31.86 cM|protein-coding	78.471	62.042	65.796	63.307	53.393	56.132	53.243	67.239	62.4529	0.90526	1	21.2697	0.287718	61.8898	4.83995	0.0782026
ENSMUST00000022293	14	21831269	21845879	+	1935	1	Vdac2|Vdac6|mVDAC2|mVDAC6|-|14 A3|14 11.91 cM|protein-coding	58.418	58.894	56.987	58.209	50.138	55.215	59.922	55.62	56.6754	0.653935	1	26.4113	24.616	56.7069	0.915075	0.0161369
ENSMUST00000009036	8	22577086	22593758	-	1337	1	Vdac3|-|-|8 A2|8 11.42 cM|protein-coding	42.741	39.854	34.766	32.4	30.631	28.372	28.783	32.757	33.788	0.974186	1	24.9328	23.4873	33.7862	0.204802	0.0060617
ENSMUST00000113520	17	46018831	46031356	-	639	1	Vegfa|Vegf|Vpf|-|17 C|17 22.79 cM|protein-coding	59.446	74.585	77.769	81.167	62.308	92.743	95.82	74.17	77.251	0.0491668	0.298971	22.4262	11.8328	77.9273	12.2722	0.157483
ENSMUST00000130048	19	6982473	6987629	-	1145	1	Vegfb|VEGF-B|Vrf|-|19|19 A|protein-coding	55.166	43.288	51.116	51.919	41.629	53.409	51.844	49.575	49.7432	0.421661	0.918173	20.6667	10.4479	49.5909	1.27476	0.0257054
ENSMUST00000033919	8	54077606	54187096	+	2436	1	Vegfc|AW228853|VEGF-C|-|8|8 B1.3|protein-coding	0.79	1.027	0.905	0.734	0.833	0.594	0.775	0.754	0.8015	0.997087	1	24.6667	8.77025	0.8002	0.0559563	0.0559563
ENSMUST00000033751	X	164373378	164402650	+	2036	1	Vegfd|AI325264|Figf|VEGF-D|-|X F5|X 76.35 cM|protein-coding	5.061	4.634	3.356	4.651	6.171	3.961	4.533	7.645	5.0015	0.00227974	0.0723177	21.4099	3.50105	4.91425	1.39095	0.283044
ENSMUST00000018521	11	88068279	88084729	+	4572	1	Vezf1|AI848691|AW046909|db1|-|11|11 C|protein-coding	7.471	7.763	7.308	6.453	7.2	7.525	7.283	7.546	7.31862	0.649995	1	26.5132	3.09773	7.28274	0.334057	0.0458696
ENSMUST00000118077	10	93971316	94035705	-	2200	1	Vezt|A630071D13Rik|AI848282|-|10|10 C2|protein-coding	2.154	2.113	2.677	2.298	2.419	2.29	2.337	2.288	2.322	0.93688	1	25.3435	12.5124	2.32377	0.100678	0.0433254
ENSMUST00000227997	16	65815629	65861279	+	1376	1	Vgll3|1700110N18Rik|4832416J22|C80713|Vgl-3|Vito-2|-|16|16 C1.3|protein-coding	1.631	1.385	1.041	1.424	1.894	1.235	1.264	1.567	1.43012	0.00160678	0.0637131	23.0663	22.5884	1.41911	0.340552	0.239975
ENSMUST00000032459	6	114861424	114921821	-	2019	1	Vgll4|BC048841|VGL-4|-|6|6 E3|protein-coding	6.061	8.375	4.625	7.876	8.728	11.34	8.45	9.22	8.08437	0.704226	1	24.7287	18.7969	8.08636	0.0599998	0.00741988
ENSMUST00000035673	6	113623959	113631633	+	2787	1	Vhl|Vhlh|-|6 E3|6 52.81 cM|protein-coding	2.784	2.797	2.288	1.992	2.397	1.664	2.017	2.044	2.24788	0.948513	1	24.7453	23.15	2.24859	0.065329	0.0290533
ENSMUST00000141185	9	119063448	119071326	+	1624	1	Vill|Villp|-|9|9 F3|protein-coding	0.484	0.634	0.669	0.481	0.509	0.564	0.611	0.641	0.574125	0.177459	0.58556	27.3333	5.2814	0.565517	0.0867064	0.0867064
ENSMUST00000028062	2	13573952	13582826	+	2176	1	Vim|-|-|2 A1|2 10.04 cM|protein-coding	376.36	349.405	381.025	375.455	482.779	321.768	431.428	438.819	394.63	0.878112	1	23.5236	19.8424	393.905	32.9891	0.083749
ENSMUST00000179379	12	87238875	87266209	-	2381	1	Vipas39|6720456H09Rik|9330175H22Rik|AI413782|SPE-39|Spe39|Vipar|hSPE-39|-|12|12 D2|protein-coding	9.133	9.444	8.63	9.481	8.626	8.679	8.98	8.07	8.88038	0.903115	1	22.7677	5.93898	8.87982	0.014127	0.00159092
ENSMUST00000011315	12	116077728	116146261	+	3358	1	Vipr2|VPAC2|VPAC2R|Vip2|-|12 62.59 cM|12 F2|protein-coding	0.462	0.632	0.286	0.723	0.627	0.545	0.55	1.36	0.648125	0.491216	0.981784	23.6702	6.76932	0.645037	0.205766	0.205766
ENSMUST00000059914	4	11485958	11550684	+	6459	1	Virma|1110037F02Rik|4930422M05Rik|Kiaa1429|mKIAA1429|-|4|4 A1|protein-coding	2.351	2.888	2.431	2.633	2.769	2.513	2.344	2.643	2.5715	0.808609	1	20.6667	6.43031	2.56808	0.208846	0.0813239
ENSMUST00000024880	17	78508064	78627398	+	2681	1	Vit|1700052E02Rik|1700110E08Rik|2810429K11Rik|AKH|akhirin|-|17|17 E3|protein-coding	2.72	2.432	1.803	2.399	2.707	2.331	2.3	3.418	2.51375	0.00398215	0.0866782	21.5878	2.94656	2.48095	0.506526	0.204166
ENSMUST00000033074	7	127893063	127895617	-	743	1	Vkorc1|D7Wsu86e|-|7 F3|7 69.81 cM|protein-coding	29.628	21.196	25.156	23.6	26.825	27.038	27.268	29.301	26.2515	0.959762	1	25.3435	20.2954	26.3313	1.66578	0.0632624
ENSMUST00000201855	5	129942109	129986692	+	4806	1	Vkorc1l1|2310024K08Rik|-|5|5 G1.3|protein-coding	4.873	4.944	5.54	5.693	5.011	5.542	5.665	5.727	5.37437	0.214533	0.64899	22.6321	15.1168	5.37225	0.30033	0.0559039
ENSMUST00000047645	19	27217357	27249727	+	3227	1	Vldlr|AA408956|AI451093|AW047288|-|19 C1|19 21.77 cM|protein-coding	10.034	8.782	7.924	11.901	8.836	9.37	10.097	9.787	9.59138	0.458343	0.951743	19.9248	0.448891	9.47266	1.21909	0.128696
ENSMUST00000114576	X	71816758	71824706	+	4190	1	Vma21|2610030H06Rik|AI840175|-|X|X A7.3|protein-coding	4.782	4.663	4.28	4.971	4.552	4.438	4.606	4.695	4.62338	0.239869	0.688309	19.6702	1.98218	4.59395	0.228009	0.0496325
ENSMUST00000164907	17	56713936	56717680	-	1962	1	Vmac|AI662250|-|17|17 D|protein-coding	4.366	4.885	5.337	5.225	5.393	5.549	5.269	6.1	5.2655	0.961308	1	23.0985	12.7152	5.26591	0.0261165	0.00495955
ENSMUST00000209833	7	7213017	7278232	-	1511	1	Vmn2r29|6430701C03Rik|-|7|7 A1|protein-coding	1.308	1.261	1.125	1.146	1.425	0.948	0.854	0.879	1.11825	0.182319	0.59433	25.3197	21.6191	1.12265	0.132691	0.118194
ENSMUST00000018315	11	86583865	86683836	-	2764	1	Vmp1|3110098I04Rik|4930579A11Rik|AI787464|Tango5|Tmem49|mir-21a|ni-2|-|11|11 C|protein-coding	11.12	8.862	8.756	9.082	8.73	7.685	8.276	8.87	8.92263	0.172897	0.57634	20.0811	0.459397	8.83581	0.809211	0.091583
ENSMUST00000041416	10	23894688	23905343	+	2403	1	Vnn1|V-1|-|10|10 A4|protein-coding	1.696	1.505	1.605	1.264	1.604	2.188	1.798	1.252	1.614	0.314103	0.790928	26.9855	26.3846	1.58194	0.344641	0.217859
ENSMUST00000020190	10	23851462	23869843	+	1798	1	Vnn3|-|-|10|10 A4|protein-coding	2.71	1.736	1.743	3.253	2.821	1.848	1.733	2.717	2.32012	0.000251927	0.0391179	26.8199	17.027	2.41521	0.817354	0.338419
ENSMUST00000114297	6	57752265	57825159	-	2910	1	Vopp1|AW146242|Ecop|-|6|6 B3|protein-coding	3.342	3.459	2.954	3.254	3.046	2.437	2.566	2.975	3.00413	0.717673	1	20.7919	2.55843	2.97323	0.250793	0.0843502
ENSMUST00000034644	9	44347749	44361670	-	3505	1	Vps11|1200011A11Rik|-|9|9 A5.2|protein-coding	4.572	6.272	6.303	5.436	5.833	6.149	6.468	5.281	5.78925	0.024158	0.210336	23.1581	9.00233	5.8163	0.708911	0.121884
ENSMUST00000068156	19	16615686	16780927	-	10695	1	Vps13a|4930425F11|4930516E05Rik|4930543C13Rik|9930023P20|Chac|Chorein|D330038K10Rik|mKIAA0986|-|19|19 A-B|protein-coding	1.649	1.385	1.346	1.764	1.461	1.262	1.311	1.793	1.49638	0.00439861	0.0907332	23.3837	18.2672	1.4895	0.257362	0.172784
ENSMUST00000048646	15	35371160	35931229	+	13634	1	Vps13b|1810042B05Rik|2310042E16Rik|4732488H20|C330002D13Rik|C87206|Coh1|D230005K13|mKIAA0532|mKIAA5032|-|15|15 B3.1|protein-coding	1.027	1.063	0.909	1.004	0.983	1.108	0.97	1.084	1.0185	0.879928	1	25.0569	24.0509	1.0186	0.0527336	0.0517707
ENSMUST00000077879	9	67840396	67995638	+	11358	1	Vps13c|AI552542|AV026040|C230055H22Rik|W51662|chorein|-|9|9 C|protein-coding	1.255	1.477	1.192	1.683	1.26	1.298	1.343	1.456	1.3705	0.974568	1	28.3823	9.69857	1.37772	0.0931326	0.0675991
ENSMUST00000020441	4	144972626	145190666	-	15530	1	Vps13d|-|-|4|4 E1|protein-coding	2.123	2.642	2.263	2.523	2.488	2.339	2.171	2.25	2.34987	0.991513	1	24.6667	6.41165	2.35004	0.00558068	0.00237471
ENSMUST00000028900	2	130424365	130444269	+	3114	1	Vps16|1810074M16Rik|mVPS16|-|2|2 F1|protein-coding	4.312	5.426	5.203	4.031	5.152	4.023	4.886	3.762	4.59938	0.905689	1	21.7362	7.79523	4.62678	0.376027	0.0812718
ENSMUST00000037280	2	119288742	119298453	+	4045	1	Vps18|9930024E13Rik|-|2|2 E5|protein-coding	1.604	1.595	2.032	1.741	2.053	2.071	2.089	1.684	1.85862	0.835593	1	20.4031	12.0947	1.88213	0.16846	0.0895049
ENSMUST00000107280	11	101253735	101259323	+	865	1	Vps25|1110020N13Rik|AW107467|D11Wsu68e|-|11 D|11 64.48 cM|protein-coding	51.928	46.499	46.565	52.213	43.791	45.117	52.234	46.319	48.0832	0.462327	0.954576	20.6507	10.9182	47.7805	2.3836	0.0498864
ENSMUST00000105447	10	62455277	62486805	-	2580	1	Vps26a|AA407240|HB58|Vps26|-|10|10 B4|protein-coding	15.854	14.58	17.65	14.941	14.978	15.31	17.885	17.239	16.0546	0.610927	1	23.8198	12.312	16.057	1.21433	0.0756257
ENSMUST00000034470	9	27007771	27030065	-	3564	1	Vps26b|1810012I05Rik|2310075A12Rik|AI848392|-|9|9 A4|protein-coding	4.159	4.174	4.277	3.956	4.861	4.858	4.266	4.374	4.36563	0.560687	1	19.6214	10.9323	4.39243	0.268281	0.0610781
ENSMUST00000078803	15	76622109	76626074	-	892	1	Vps28|1110014J03Rik|CIIA|D730005C08Rik|-|15|15 D3|protein-coding	30.072	28.002	29.303	27.393	29.255	28.384	30.727	27.053	28.7736	0.960697	1	28.6171	24.2083	28.6955	0.814175	0.0283729
ENSMUST00000118830	5	122354385	122363286	+	1005	1	Vps29|2010015D08Rik|AW049835|PEP11|-|5|5 F|protein-coding	19.207	19.268	19.428	17.476	19.738	16.873	18.556	18.4	18.6183	0.999909	1	20.6667	14.705	18.5824	0.392851	0.021141
ENSMUST00000031388	5	123528659	123573038	-	4210	1	Vps33a|3830421M04Rik|AI503300|AW048546|AW554476|bf|-|5 F|5 63.03 cM|protein-coding	4.153	5.565	4.443	4.988	4.449	5.193	5.284	4.64	4.83937	0.715125	1	24.8921	6.6955	4.82403	0.390882	0.081028
ENSMUST00000032749	7	80269649	80291579	+	2529	1	Vps33b|-|-|7|7 D2|protein-coding	1.591	2.12	1.388	1.931	1.895	1.799	2.215	1.838	1.84713	0.887359	1	23.5137	3.95388	1.84813	0.0840721	0.0454902
ENSMUST00000034131	8	85260392	85299802	-	3441	1	Vps35|AI647796|Mem3|-|8 C3|8 41.61 cM|protein-coding	15.979	13.71	13.943	14.594	15.326	13.153	13.924	15.262	14.4864	0.0140288	0.156948	22.9994	20.3277	14.4344	1.12975	0.0782677
ENSMUST00000033866	8	22192809	22220843	+	3547	1	Vps36|1700010A24Rik|2210415M20Rik|2810408E15Rik|Eap45|-|8|8 A2|protein-coding	3.809	3.99	3.614	3.438	3.74	3.09	3.624	3.882	3.64838	0.731657	1	20.6667	14.7394	3.62962	0.207753	0.0572382
ENSMUST00000098817	8	40511783	40551134	+	6356	1	Vps37a|2210018P21Rik|4930592A21Rik|AW261445|D8Ertd531e|-|8 A4|8 23.89 cM|protein-coding	2.716	2.74	2.344	2.52	2.566	2.247	2.318	2.453	2.488	0.0653864	0.341453	19.846	4.01377	2.46423	0.163946	0.0665306
ENSMUST00000040967	5	124004641	124032270	-	2515	1	Vps37b|2300007F24Rik|AI415429|BC026744|-|5|5 F|protein-coding	3.657	3.432	3.412	2.732	4.456	3.324	3.173	3.865	3.50638	0.396884	0.891893	19.6214	6.74148	3.46428	0.485153	0.140045
ENSMUST00000087951	19	10688815	10714419	+	2406	1	Vps37c|5730409F24Rik|AU042646|-|19|19 A|protein-coding	4.33	3.86	4.143	4.001	4.982	4.973	4.354	5.308	4.49387	0.698521	1	24.6667	23.235	4.49762	0.387858	0.0862361
ENSMUST00000028752	2	120316461	120353125	-	4290	1	Vps39|A230065P22Rik|AW743070|Vam6|Vam6P|mVam6|-|2|2 E5|protein-coding	3.424	4.031	3.378	3.365	3.489	3.652	3.618	3.679	3.5795	0.7122	1	24.6604	24.6301	3.57938	0.122055	0.0340996
ENSMUST00000072961	13	18717290	18866811	+	3142	1	Vps41|AI317346|Vam2|mVam2|-|13 A2|13 6.75 cM|protein-coding	7.418	8.297	7.597	7.23	6.85	7.776	7.514	8.108	7.59875	0.749461	1	27.3333	3.03517	7.53744	0.463064	0.0614351
ENSMUST00000015891	3	95999832	96058466	-	2608	1	Vps45|AI462172|AW554165|mVps45|-|3 F2.1|3 41.65 cM|protein-coding	3.118	2.566	2.041	2.825	2.645	2.113	2.021	2.382	2.46388	0.00576983	0.104315	23.1312	21.5327	2.44945	0.39925	0.162996
ENSMUST00000034388	8	107031222	107045755	+	2157	1	Vps4a|4930589C15Rik|AI325971|AW553189|-|8|8 D3|protein-coding	12.628	10.718	11.461	11.368	11.049	9.998	10.926	10.808	11.1195	0.244303	0.696476	19.5494	0.858664	11.0664	0.630229	0.0569496
ENSMUST00000094646	1	106769430	106796728	-	4612	1	Vps4b|8030489C12Rik|Skd1|-|1|1 E2.1|protein-coding	5.475	6.277	5.186	4.747	5.316	4.974	4.869	4.811	5.20687	0.26619	0.724009	23.3394	4.39012	5.21278	0.340839	0.0653853
ENSMUST00000001412	6	3498382	3603531	+	3733	1	Vps50|1700034M03Rik|8430415E05Rik|BLM|C87205|Ccdc132|mKIAA1861|-|6|6 A1|protein-coding	2.089	2.146	2.046	1.913	2.103	1.725	1.712	1.858	1.949	0.940923	1	21.1264	17.5644	1.95094	0.0562249	0.0288194
ENSMUST00000025711	19	6067994	6077197	-	2470	1	Vps51|1110014N23Rik|3110057M17Rik|AI837850|Ffr|-|19|19 A|protein-coding	3.363	3.955	4.15	4.236	3.608	3.678	3.715	4.334	3.87988	0.0759267	0.368764	27.3333	8.69581	3.87822	0.383406	0.0988613
ENSMUST00000025178	17	33955812	33967035	+	3344	1	Vps52|ARE1|D130068D18|D430041K17Rik|SAC2|Sacm2l|tclw5|-|17|17 B1|protein-coding	6.314	6.409	7.393	6.556	6.8	6.259	7.115	6.849	6.71188	0.502703	0.993316	26.2667	10.4354	6.7141	0.35264	0.0525223
ENSMUST00000056601	11	76046226	76179647	-	2790	1	Vps53|2010002A08Rik|2310040I21Rik|3100002B05Rik|Hccs1|-|11|11 B5|protein-coding	3.43	3.444	3.409	3.298	3.295	3.314	3.35	3.34	3.36	0.829954	1	27.3333	26.3243	3.35727	0.0259955	0.00774306
ENSMUST00000109578	11	21239281	21321122	+	4228	1	Vps54|Hcc8|Vps54l|mSLP8|wr|-|11 A3.1|11 13.89 cM|protein-coding	5.652	5.704	5.363	5.285	4.544	4.863	4.464	4.647	5.06525	0.995563	1	25.9053	25.8108	5.06823	0.0686991	0.0135549
ENSMUST00000009102	3	95111022	95123051	+	1445	1	Vps72|Tcfl1|YL-1|-|3|3 F2.1|protein-coding	8.763	8.881	8.925	8.313	9.527	8.495	7.561	9.655	8.765	0.428636	0.92376	20.6667	16.9908	8.7603	0.656164	0.074902
ENSMUST00000117598	16	21423201	21644672	+	4842	1	Vps8|AI315068|AU040738|mKIAA0804|-|16|16 B1|protein-coding	1.713	1.678	1.665	1.539	1.773	1.553	1.516	1.622	1.63237	0.189953	0.609293	22.2045	2.6627	1.62982	0.0775079	0.047556
ENSMUST00000118279	8	123242359	123254092	-	2667	1	Vps9d1|1300018I17Rik|2410004N05Rik|5DOS1|Vsp9d1|-|8|8 E1|protein-coding	2.773	3.361	3.218	3.178	3.178	3.246	3.052	3.117	3.14038	0.796805	1	24.6667	4.72373	3.13745	0.101183	0.03225
ENSMUST00000072040	12	106010228	106075220	+	1484	1	Vrk1|51PK|-|12|12 E-F1|protein-coding	3.276	3.736	2.186	2.688	2.766	2.508	2.725	2.425	2.78875	0.916984	1	25.9053	24.5864	2.78335	0.264208	0.0949244
ENSMUST00000109504	11	26471322	26591729	-	1619	1	Vrk2|2810003O05Rik|AI447698|-|11|11 A3.3|protein-coding	2.799	2.432	2.013	1.991	2.265	1.962	1.634	2.045	2.14262	0.0779107	0.372787	22.8601	1.03868	2.13482	0.290354	0.136009
ENSMUST00000002275	7	44748413	44777515	+	1940	1	Vrk3|AI428238|-|7|7 B3|protein-coding	4.522	4.071	4.034	3.762	3.926	3.959	3.839	3.853	3.99575	0.89194	1	24.6627	1.16145	3.9949	0.084766	0.0212185
ENSMUST00000111967	5	117319083	117355005	+	4217	1	Vsig10|-|-|5|5 F|protein-coding	0.773	1.244	1.4	0.953	1.047	1.086	1.179	0.89	1.0715	0.0356173	0.2553	23.0219	10.1486	1.08065	0.226034	0.209165
ENSMUST00000107977	7	43463151	43472019	+	3817	1	Vsig10l|-|-|7|7 B3|protein-coding	0.973	1.422	0.891	0.811	1.37	1.703	1.252	0.971	1.17413	0.0172099	0.173596	23.6568	4.40183	1.17848	0.404124	0.34292
ENSMUST00000002008	9	37539255	37544201	+	1153	1	Vsig2|1190004B15Rik|2210413P10Rik|AU040484|CTX|Ctm|-|9|9 A4|protein-coding	1.983	2.28	3.947	2.574	2.206	2.742	2.915	2.367	2.62675	0.00673118	0.111203	22.2244	12.2216	2.67029	0.724247	0.271224
ENSMUST00000105460	10	60346851	60372684	+	4830	1	Vsir|4632428N05Rik|Dies1|PD-1H|VISTA|-|10|10 B4|protein-coding	2.238	3.603	3.225	2.549	3.315	3.114	2.83	3.201	3.00938	0.246493	0.700901	20.6667	12.6142	3.03181	0.170191	0.056135
ENSMUST00000205845	7	40899278	40929968	+	1446	1	Vstm2b|2900093B09Rik|AB030198|-|7|7 B3|protein-coding	1.231	0.929	1.165	1.767	2.601	0.776	1.114	2.086	1.45863	0.0433934	0.281433	25.5338	17.5071	1.5074	0.712654	0.472769
ENSMUST00000053175	14	32856756	32939491	+	2730	1	Vstm4|E130203B14Rik|-|14|14 B|protein-coding	3.672	2.762	2.993	2.673	3.796	2.137	2.357	2.693	2.88537	0.527115	1	25.9926	19.3081	2.91989	0.465451	0.159407
ENSMUST00000149485	10	14655788	14705459	-	740	1	Vta1|1110001D18Rik|1110059P08Rik|AU040813|C85340|LIP5|SBP1|-|10|10 A2|protein-coding	8.555	7.694	8.15	6.85	7.635	7.805	7.526	8.651	7.85825	0.999918	1	24.8562	22.7457	7.85968	0.0927124	0.0117959
ENSMUST00000095950	19	55316351	55626561	+	3390	1	Vti1a|1110014F16Rik|1110018K19Rik|4921537J05Rik|MVti1|MVti1a|Vti1|Vti1-rp2|-|19|19 D2|protein-coding	2.768	3.064	2.782	3.07	2.974	2.505	2.741	3.122	2.87825	0.630881	1	23.7952	1.91334	2.8781	0.109264	0.0379639
ENSMUST00000055262	12	79156017	79172667	-	1479	1	Vti1b|AU015348|GES30|MVti1b|SNARE|Vti1-rp1|-|12|12 C3|protein-coding	19.123	16.283	15.799	14.246	16.927	11.356	12.891	13.179	14.9755	0.647343	1	24.6428	17.616	15.0099	1.19022	0.0792955
ENSMUST00000017488	11	78499120	78502324	+	1729	1	Vtn|AI256434|Vn|-|11 B5|11 46.74 cM|protein-coding	3.141	2.423	2.304	2.669	3.06	4.263	2.345	2.83	2.87937	0.400846	0.896208	25.3333	23.1667	2.88787	0.690664	0.239161
ENSMUST00000042196	4	155768149	155774698	-	3616	1	Vwa1|4932416A11Rik|WARP|-|4|4 E2|protein-coding	2.274	2.638	3.37	2.67	2.503	2.051	2.824	2.847	2.64712	0.045029	0.2866	27.3333	8.38958	2.64043	0.482729	0.182822
ENSMUST00000167213	7	120740047	120805541	+	4083	1	Vwa3a|E030013G06Rik|-|7|7 F2|protein-coding	1.34	1.546	1.585	0.793	1.185	1.241	0.745	0.624	1.13237	0.0510937	0.305503	22.1937	6.61598	1.14722	0.284488	0.247981
ENSMUST00000118144	9	38718272	38742762	+	3465	1	Vwa5a|5830475I06Rik|AW552491|BCSC-1|E130119J22|Loh11cr2a|-|9|9 A5.1|protein-coding	6.95	6.775	5.794	6.118	6.22	6.335	5.758	6.51	6.3075	0.295686	0.765883	23.3275	0.639966	6.30239	0.407609	0.0646753
ENSMUST00000040990	14	78849052	79202310	+	6965	1	Vwa8|1300010F03Rik|4932416F07Rik|AI957255|Kiaa0564|mKIAA0564|-|14|14 D3|protein-coding	10.413	10.211	10.675	15.134	10.265	10.761	11.047	11.423	11.2411	0.147287	0.528454	25.8566	14.2232	11.3345	1.50501	0.132781
ENSMUST00000109681	11	11114223	11263526	+	3364	1	Vwc2|A930041G11Rik|G11|PSST739|UNQ739|cradin|-|11|11 A1|protein-coding	0.603	0.362	1.329	0.916	0.677	0.483	0.91	0.821	0.762625	0.169344	0.569699	23.7362	14.6437	0.761224	0.336066	0.336066
ENSMUST00000112254	6	125552948	125686679	+	8731	1	Vwf|6820430P06Rik|AI551257|B130011O06Rik|C630030D09|F8VWF|VWD|-|6 F3|6 59.32 cM|protein-coding	5.764	7.241	5.553	3.724	6.521	5.627	4.967	5.509	5.61325	0.039503	0.267968	22.4088	6.09387	5.65682	0.998157	0.176452
ENSMUST00000172018	18	7869501	7926139	+	1938	1	Wac|1110067P07Rik|A230035H12Rik|AI256735|AI256776|Wwp4|-|18|18 A1|protein-coding	12.373	13.048	12.489	13.927	13.875	14.055	14.633	14.592	13.624	0.99827	1	25.9926	17.3518	13.6329	0.102066	0.00748678
ENSMUST00000048263	14	34673928	34747983	+	6314	1	Wapl|A530089A20Rik|BC037674|DIF-2|FOE|Wapal|-|14|14 B|protein-coding	4.429	4.825	4.631	4.045	4.108	3.9	4.065	3.834	4.22963	0.493432	0.984246	27.409	2.91825	4.19844	0.231285	0.0550882
ENSMUST00000161410	12	108860030	108893198	-	2745	1	Wars|TrpRS|WRS|-|12|12 F1|protein-coding	7.296	8.138	7.411	7.898	7.687	6.221	7.416	7.668	7.46687	0.484472	0.97389	20.6667	14.3339	7.43707	0.292879	0.0393809
ENSMUST00000004343	3	99141068	99220203	+	4399	1	Wars2|5730427B17Rik|9430020O07Rik|AI413375|TrpRS|-|3|3 F2.2|protein-coding	0.912	0.728	0.823	0.807	0.969	0.772	0.684	0.82	0.814375	0.135302	0.504884	27.4171	17.7352	0.827047	0.103536	0.103536
ENSMUST00000033505	X	8081453	8090498	-	2091	1	Was|U42471|Wasp|-|X A1.1|X 3.65 cM|protein-coding	0.707	0.736	0.58	0.516	0.664	0.713	0.638	0.933	0.685875	0.72189	1	23.7952	3.59087	0.68606	0.0350238	0.0350238
ENSMUST00000084241	4	133130505	133199756	+	5625	1	Wasf2|AW742646|D4Ertd13e|WAVE2|-|4 D2.3|4 66.22 cM|protein-coding	9.216	10.109	10.083	9.2	10.039	10.52	9.999	10.939	10.0131	0.8359	1	20.6667	3.50463	10.0123	0.00693079	0.000692225
ENSMUST00000116556	17	66111645	66119447	+	1810	1	Washc1|1110049F14Rik|ORF19|Wash|Wash1|-|17|17 E1.1|protein-coding	4.275	4.287	5.281	3.938	5.286	5.158	4.975	4.456	4.707	0.677955	1	19.3647	12.3756	4.76572	0.446459	0.0936813
ENSMUST00000036759	6	116208038	116262686	+	4246	1	Washc2|A130095H06|C530005J20Rik|D6Wsu116e|Fam21|-|6 E3|6 53.76 cM|protein-coding	5.382	6.813	5.856	5.949	6.392	6.046	6.191	6.017	6.08075	0.829649	1	20.6667	8.38715	6.10251	0.356561	0.0584286
ENSMUST00000182183	10	88201152	88246006	+	825	1	Washc3|2900091E11Rik|5730495F03Rik|Ccdc53|-|10|10 C1|protein-coding	14.658	12.814	13.933	11.651	12.448	11.584	12.751	11.416	12.6569	0.999195	1	27.3333	21.5888	12.6542	0.0959565	0.007583
ENSMUST00000038388	10	83543941	83596473	+	5793	1	Washc4|A230046K03Rik|AA589518|Kiaa1033|mKIAA1033|-|10|10 C1|protein-coding	1.654	1.752	1.587	1.417	1.417	1.188	1.274	1.329	1.45225	0.999461	1	25.2697	25.1969	1.45297	0.0446309	0.030717
ENSMUST00000022976	15	59331997	59374167	-	3976	1	Washc5|AL022848|C76463|E430025E21Rik|Kiaa0196|mKIAA0196|strumpellin|-|15|15 D1|protein-coding	3.877	4.048	3.109	4.203	3.847	4.038	3.636	3.973	3.84137	0.833578	1	25.1404	0.530936	3.83918	0.114174	0.0297393
ENSMUST00000031695	6	24613805	24665009	-	4331	1	Wasl|2900021I12Rik|3110031I02Rik|N-WASP|-|6|6 A3.1|protein-coding	7.452	8.251	8.046	7.586	8.314	7.551	7.947	8.244	7.92388	0.578839	1	21.9938	12.0694	7.91943	0.0596384	0.00753065
ENSMUST00000146328	6	83119307	83121387	-	972	1	Wbp1|AI255152|-|6|6 C3|protein-coding	17.603	16.935	19.764	20.684	18.145	19.376	21.041	20.998	19.3182	0.0763844	0.369522	22.4794	16.8746	19.2751	1.18781	0.0616241
ENSMUST00000116514	6	136813654	136828233	-	2716	1	Wbp11|2510026P17Rik|D6Wsu113e|Npwbp|SIPP1|-|6 G1|6 66.72 cM|protein-coding	8.604	8.136	7.572	7.988	7.844	7.81	7.974	8.423	8.04387	0.325332	0.807601	21.7952	1.33891	8.01914	0.298667	0.0372442
ENSMUST00000111855	19	46623401	46657385	+	3858	1	Wbp1l|D19Wsu162e|Opal1|-|19 C3|19 38.97 cM|protein-coding	7.806	7.992	7.371	8.715	9.179	8.446	8.487	9.013	8.37613	0.419883	0.917325	27.392	17.8955	8.43726	0.511334	0.0606042
ENSMUST00000074628	11	116078573	116086995	-	1811	1	Wbp2|-|-|11|11 E2|protein-coding	26.528	24.301	27.223	31.082	33.199	30.681	32.701	38.039	30.4692	0.00955393	0.130979	26.3202	19.1769	30.6242	1.86992	0.0610601
ENSMUST00000022601	14	79459937	79481520	-	3685	1	Wbp4|AW545037|BB101031|FBP21|-|14|14 D3|protein-coding	4.829	3.94	3.803	3.757	3.808	3.231	3.344	3.604	3.7895	0.274041	0.735644	20.916	0.704939	3.74896	0.321172	0.0856697
ENSMUST00000223551	12	4843303	4860043	+	4310	1	Wdcp|A430092C04|-|12|12 A1.1|protein-coding	0.936	0.931	0.873	1.003	1.166	1.09	0.86	1.393	1.0315	0.332263	0.817933	21.6702	3.25807	1.0229	0.167055	0.163315
ENSMUST00000113512	1	79702262	79761769	-	4528	1	Wdfy1|1700013B03Rik|1700120F24Rik|FENS-1|Jr1|WDF1|ZFYVE17|mKIAA1435|-|1|1 C4|protein-coding	3.155	3.339	3.881	2.471	2.83	2.802	3.183	2.27	2.99138	0.365757	0.859621	25.9926	5.32589	2.95298	0.462983	0.156785
ENSMUST00000014691	14	62837678	62961509	+	6623	1	Wdfy2|5830485M08|B130024L21Rik|ProF|ZFYVE22|-|14|14 D1|protein-coding	1.948	2.267	2.178	2.21	1.779	2.134	1.959	2.053	2.066	0.835773	1	27.9236	5.35768	2.05385	0.136067	0.0662499
ENSMUST00000053177	5	101832956	102069921	-	14141	1	Wdfy3|2610509D04Rik|ALFY|AW319683|B930017C24|BWF1|Bchs|D5Ertd66e|Ggtb3|ZFYVE25|mKIAA0993|-|5 E4-E5|5 48.95 cM|protein-coding	1.642	1.878	1.857	1.657	1.738	1.897	1.725	1.945	1.79238	0.553823	1	20.6667	4.55514	1.79102	0.0158128	0.00882893
ENSMUST00000020568	11	21572235	21898989	+	2757	1	Wdpcp|AV249152|-|11 A3.1|11 13.9 cM|protein-coding	0.735	0.87	0.931	0.839	0.979	0.611	0.677	0.776	0.80225	0.985918	1	23.3333	12.8432	0.802336	0.0105691	0.0105691
ENSMUST00000005234	5	38526813	38561806	-	3060	1	Wdr1|Aip1|D5Wsu185e|rede|-|5 B3|5 20.63 cM|protein-coding	28.208	28.614	26.043	24.346	29.624	25.599	28.538	26.578	27.1938	0.915423	1	23.3333	20.3031	27.1859	0.256536	0.00943634
ENSMUST00000084519	7	129591863	129635738	+	4493	1	Wdr11|2900055P10Rik|AW489876|Brwd2|mKIAA1351|-|7|7 F3|protein-coding	3.053	4.208	3.557	3.23	3.463	3.462	3.526	2.875	3.42175	0.159536	0.550741	23.5027	6.41246	3.43027	0.394563	0.115024
ENSMUST00000122038	1	60076868	60098146	-	2823	1	Wdr12|4933402C23Rik|Ytm1|Ytm1p|-|1|1 C2|protein-coding	2.074	1.643	2.175	1.64	1.99	1.685	1.973	1.556	1.842	0.983801	1	23.3647	18.8625	1.84285	0.0295813	0.0160519
ENSMUST00000033506	X	8123301	8132808	-	4166	1	Wdr13|1700060B08Rik|5730411P10Rik|DXHXS7467e|W51679|mMg21|-|X A1.1|X 3.67 cM|protein-coding	7.514	7.941	7.571	7.886	7.568	7.354	7.429	7.495	7.59475	0.998311	1	24.6667	16.5325	7.5965	0.0638851	0.0084098
ENSMUST00000045247	10	79960152	79970203	+	3892	1	Wdr18|2310012I10Rik|AU044733|AW122032|-|10|10 C1|protein-coding	3.081	3.327	4.131	3.903	3.962	3.993	3.868	4.216	3.81012	0.826697	1	23.3022	13.2418	3.81101	0.160956	0.0422347
ENSMUST00000203653	5	65199696	65260406	+	6208	1	Wdr19|C330027H04Rik|D330023L08Rik|DYF2|Ift144|PWDMP|mKIAA1638|-|5|5 C3.1|protein-coding	0.56	0.693	0.482	0.451	0.676	0.608	0.5	0.565	0.566875	0.00950593	0.130754	22.0359	5.45765	0.569836	0.117341	0.117341
ENSMUST00000095410	12	110737992	110795028	+	2379	1	Wdr20|2310040A13Rik|AI549910|Wdr20a|-|12|12 F1|protein-coding	4.031	4.072	3.846	4.213	3.963	3.961	4.041	3.618	3.96812	0.906902	1	23.3333	8.56168	3.96873	0.0198939	0.00501265
ENSMUST00000026833	17	25823627	25828730	+	3082	1	Wdr24|BC037651|-|17|17 A3.3|protein-coding	2.232	2.469	2.406	2.469	2.578	2.622	2.575	2.428	2.47237	0.772266	1	24.7252	9.63213	2.47253	0.0081732	0.0033056
ENSMUST00000167816	12	108894272	109028452	+	2644	1	Wdr25|B930090D16Rik|-|12|12 F1|protein-coding	0.665	0.608	0.661	0.644	0.614	0.615	0.726	0.719	0.6565	0.630269	1	23.4188	15.4624	0.656045	0.0375848	0.0375848
ENSMUST00000162963	1	181173232	181211437	-	6425	1	Wdr26|1600024A01Rik|AA693241|AI447817|AU044014|C77982|Gid7|-|1|1 H4|protein-coding	8.041	8.567	8.306	7.113	7.149	8.015	7.751	7.065	7.75087	0.00345553	0.0839834	25.1007	4.51227	7.72056	0.621751	0.0805318
ENSMUST00000052120	3	100138180	100162407	-	3379	1	Wdr3|AW546279|D030020G18Rik|-|3|3 F2.2|protein-coding	1.92	2.252	2.153	1.677	1.954	1.897	1.733	1.71	1.912	0.184291	0.597934	22.6174	6.3611	1.91986	0.17042	0.0887665
ENSMUST00000082319	18	31804090	31841642	+	1100	1	Wdr33|1110001N06Rik|2310011G05Rik|2810021O11Rik|8430413N20Rik|WDC146|-|18|18 B1|protein-coding	8.398	6.522	5.511	7.331	6.91	6.54	6.847	6.095	6.76925	0.428028	0.923091	27.0498	19.8953	6.82377	0.706883	0.103591
ENSMUST00000113711	2	30031546	30048881	-	1797	1	Wdr34|3200002I06Rik|-|2|2 B|protein-coding	1.802	2.108	2.401	2.015	2.501	1.743	2.399	2.185	2.14425	0.991892	1	27.3333	11.3145	2.15383	0.130196	0.0604486
ENSMUST00000111113	12	8974047	9028846	+	4259	1	Wdr35|4930459M12Rik|4931430C06|mKIAA1336|-|12|12 A1.1|protein-coding	1.457	1.493	1.176	1.353	1.448	1.058	0.979	1.288	1.2815	0.193068	0.614676	20.6585	2.51988	1.25935	0.170334	0.135255
ENSMUST00000166214	18	32837311	32866400	+	2859	1	Wdr36|5730444A13Rik|Ta-wdrp|-|18|18 B1|protein-coding	3.242	3.292	2.649	3.615	3.679	2.573	3.385	3.784	3.27738	0.0821752	0.383577	21.9248	21.0349	3.23504	0.45804	0.141587
ENSMUST00000021572	13	8802995	8871044	-	4499	1	Wdr37|-|-|13|13 A1|protein-coding	2.41	2.753	2.597	1.862	2.054	2.282	1.876	1.816	2.20625	0.237052	0.684922	23.5742	5.10242	2.2103	0.263235	0.119095
ENSMUST00000171171	17	31494323	31512751	-	4132	1	Wdr4|AI415180|AI448349|D530049K22Rik|Wh|-|17|17 B1|protein-coding	1.78	2.236	3.224	2.282	2.27	2.306	2.497	1.928	2.31537	0.0341558	0.249571	22.3259	11.9307	2.34357	0.478106	0.204007
ENSMUST00000160801	13	94976348	95023313	+	3035	1	Wdr41|B830029I03Rik|MSTP048|-|13|13 D1|protein-coding	4.895	4.565	4.057	5.113	4.551	4.672	4.355	4.951	4.64488	0.42239	0.918918	25.1864	22.3818	4.64933	0.199053	0.0428133
ENSMUST00000047086	17	71616215	71659031	+	3415	1	Wdr43|2610318G08Rik|AU020887|AV024208|Wrd43|mKIAA0007|-|17|17 E1.3|protein-coding	3.811	4.373	4.542	3.264	4.004	3.975	4.03	3.243	3.90525	0.0930189	0.407228	23.4131	6.97498	3.91757	0.466684	0.119126
ENSMUST00000101670	X	23693096	23806025	+	3961	1	Wdr44|2610034K17Rik|RAB11BP|RPH11|-|X|X A2|protein-coding	1.348	1.391	1.165	0.946	1.068	0.873	0.846	1.128	1.09562	0.986495	1	24.9887	23.7444	1.09567	0.00770228	0.00702974
ENSMUST00000115687	X	7722927	7728003	+	1278	1	Wdr45|C79260|DXImx38e|JM5|Sfc19|WIPI-4|Wdrx1|-|X A1.1|X 3.48 cM|protein-coding	11.389	12.548	12.9	10.188	11.26	13.697	13.19	10.172	11.918	0.00421247	0.0887336	23.9926	6.2855	11.9186	1.70591	0.14313
ENSMUST00000106110	11	121331093	121354341	-	689	1	Wdr45b|0610008N23Rik|AA408735|D16Bwg0193e|WIPI-3|Wdr45l|-|11 E2|11 85.24 cM|protein-coding	11.996	10.546	8.482	12.921	11.53	9.669	10.963	10.66	10.8459	0.167411	0.565804	20.0049	3.80246	10.6625	1.28996	0.120981
ENSMUST00000025170	17	33940660	33949697	+	2200	1	Wdr46|2310007I04Rik|Bing4|C78447|C78559|-|17|17 B1|protein-coding	2.459	2.369	2.756	2.885	2.923	2.545	2.944	2.69	2.69638	0.8611	1	25.6543	15.6524	2.70487	0.126335	0.0467064
ENSMUST00000051145	3	108591279	108645719	+	4193	1	Wdr47|1810073M12Rik|AA552998|mKIAA0893|-|3|3 F3|protein-coding	1.49	1.607	1.528	1.226	1.459	1.289	1.257	1.222	1.38475	0.694719	1	22.5729	5.16669	1.38718	0.0829753	0.059816
ENSMUST00000036561	9	119894878	119926586	+	3808	1	Wdr48|8430408H12Rik|Uaf1|mKIAA1449|-|9|9 F3|protein-coding	5.352	6.237	5.694	5.641	6.205	5.652	5.105	5.433	5.66487	0.719209	1	20.618	5.52692	5.64601	0.338699	0.0599891
ENSMUST00000113952	2	27515157	27536535	+	2863	1	Wdr5|2410008O07Rik|AA408785|AA960360|Big|Big-3|-|2|2 A3|protein-coding	6.117	5.681	5.769	5.653	5.948	5.423	5.646	5.809	5.75575	0.365931	0.85965	22.7302	20.2857	5.74516	0.181756	0.0316364
ENSMUST00000178573	16	32247227	32257074	+	1148	1	Wdr53|1500002B03Rik|AI848860|-|16|16 B2|protein-coding	3.803	3.92	3.292	3.08	3.154	2.728	2.621	3.056	3.20675	0.622339	1	24.2244	1.02617	3.2067	0.0408953	0.0127531
ENSMUST00000153148	6	83149361	83156397	-	4615	1	Wdr54|1700030E05Rik|-|6|6 C3|protein-coding	1.123	1.254	1.218	1.175	1.14	1.056	1.304	1.332	1.20025	0.395641	0.890712	27.3333	7.46678	1.19645	0.090237	0.0754205
ENSMUST00000049323	18	36760239	36763708	+	1485	1	Wdr55|2410080P20Rik|C80692|-|18|18 B2|protein-coding	3.483	3.811	3.52	3.413	3.752	3.422	3.93	3.406	3.59212	0.942419	1	23.9069	0.681792	3.59211	0.0276708	0.00770321
ENSMUST00000034437	8	111449019	111522070	-	4843	1	Wdr59|5430401O09Rik|Cdw12|-|8|8 E1|protein-coding	1.13	1.192	1.083	1.12	1.331	1.321	1.346	1.139	1.20775	0.66765	1	23.3333	20.7271	1.20827	0.0176376	0.0145973
ENSMUST00000042203	16	36041190	36043928	+	2738	1	Wdr5b|2310009C03Rik|AI606931|-|16|16 B3|protein-coding	1.628	2.209	1.305	1.265	1.898	1.311	1.282	1.192	1.51125	0.0472994	0.293699	22.1288	4.34956	1.51188	0.349196	0.230969
ENSMUST00000068700	9	108572311	108578739	-	4152	1	Wdr6|mWDR6|-|9|9 F2|protein-coding	6.809	10.652	8.434	6.843	9.834	10.058	8.826	6.981	8.55462	0.0337638	0.247581	22.581	6.63331	8.6499	1.91085	0.22091
ENSMUST00000039349	12	116207051	116263022	-	3678	1	Wdr60|D430033N04Rik|-|12|12 F2|protein-coding	1.505	1.501	1.229	1.397	1.77	1.321	1.053	1.408	1.398	0.00342515	0.0839834	22.4721	2.05602	1.39013	0.258715	0.186109
ENSMUST00000130368	9	54717159	54734497	-	1141	1	Wdr61|2700038L12Rik|2810418I05Rik|REC14|-|9|9 A5.3|protein-coding	14.697	14.135	15.884	16.09	16.456	15.315	16.064	15.611	15.5315	0.901057	1	27.3333	12.9995	15.594	0.561298	0.0359944
ENSMUST00000145027	7	30240138	30280396	-	4703	1	Wdr62|2310038K02Rik|b2b1508Clo|-|7|7 B1|protein-coding	0.853	1.75	1.359	1.494	1.152	1.966	1.676	1.583	1.47913	0.509342	0.998168	25.8184	7.04446	1.46527	0.220968	0.150803
ENSMUST00000072726	18	63708695	63989760	+	7054	1	Wdr7|AI462727|TRAG|mKIAA0541|-|18|18 E1|protein-coding	1.183	1.287	1.299	1.157	1.319	1.198	1.181	1.392	1.252	0.343493	0.833018	20.6667	14.5013	1.24676	0.0539098	0.0432399
ENSMUST00000045766	15	7873062	8099191	-	2091	1	Wdr70|4833422F06Rik|-|15|15 A1|protein-coding	2.919	2.849	2.282	2.424	2.433	3.024	2.296	2.744	2.62138	0.637542	1	25.7362	1.00411	2.61082	0.202932	0.0777271
ENSMUST00000026816	7	80890723	80901269	-	2099	1	Wdr73|1200011I23Rik|2410008B13Rik|AI848574|C85352|-|7|7 D3|protein-coding	3.297	4.528	5.259	3.477	3.963	3.061	4.747	2.898	3.90375	0.525726	1	25.9926	7.2339	3.85227	0.828637	0.215103
ENSMUST00000049424	19	8735839	8740624	+	1183	1	Wdr74|5730436H21Rik|AA407588|-|19|19 A|protein-coding	6.41	6.85	7.321	6.229	6.847	5.744	6.953	5.758	6.514	0.947658	1	25.9053	7.0288	6.49025	0.370631	0.0571058
ENSMUST00000027139	1	45795166	45823619	+	2912	1	Wdr75|1300003A18Rik|2410118I19Rik|C77608|-|1|1 C1.1|protein-coding	5.073	4.561	3.688	3.457	3.88	3.47	3.44	3.837	3.92575	0.323236	0.804814	22.2722	2.06039	3.90991	0.385302	0.0985451
ENSMUST00000110602	2	121506783	121544860	+	4145	1	Wdr76|5830411K18Rik|6030457D09|AA517836|-|2|2 E5|protein-coding	1.068	1.022	0.771	0.935	0.802	0.952	0.95	1.022	0.94025	0.996213	1	24.6667	23.7783	0.940441	0.0341491	0.0341491
ENSMUST00000010278	3	105959369	105969760	+	3663	1	Wdr77|2610003I18Rik|2610312E17Rik|C79984|p44/MEP50|-|3|3 F2.2|protein-coding	5.665	4.939	5.713	5.938	5.049	4.924	5.467	5.664	5.41988	0.0271541	0.223198	22.4215	17.1464	5.3982	0.527725	0.0977595
ENSMUST00000173320	11	75440944	75454717	-	6889	1	Wdr81|BC054822|Gm883|mFLJ00182|nur5|-|11|11 B5|protein-coding	0.83	1.435	1.289	1.366	1.282	1.627	1.456	1.538	1.35288	0.646673	1	21.1523	11.0084	1.37	0.14277	0.104212
ENSMUST00000020490	9	106170928	106191139	+	3730	1	Wdr82|9430077D24Rik|CDW5/WDR82|-|9|9 F1|protein-coding	7.047	7.413	7.89	7.434	8.201	6.194	6.785	7.546	7.31375	0.887264	1	23.3333	13.002	7.3144	0.0942236	0.0128819
ENSMUST00000093357	8	85075035	85080746	-	1221	1	Wdr83|1500041N16Rik|Morg1|-|8|8 C3|protein-coding	4.448	5.876	5.881	5.57	5.918	4.537	5.383	4.827	5.305	0.994457	1	23.3333	10.6115	5.31134	0.269048	0.0506555
ENSMUST00000079764	8	85080740	85082339	+	915	1	Wdr83os|-|-|8|8 C3|protein-coding	14.471	11.667	14.628	11.653	14.158	13.916	14.831	14.584	13.7385	1	1	23.0569	18.6276	13.7383	0.00587567	0.000427687
ENSMUST00000062370	12	75630596	75669537	-	2976	1	Wdr89|2600001A11Rik|-|12|12 C3|protein-coding	2.843	3.047	4.005	2.376	1.888	1.881	2.158	1.928	2.51575	0.426622	0.921967	28.5741	3.29481	2.43464	0.612527	0.251589
ENSMUST00000081214	6	34880426	34910876	-	2653	1	Wdr91|9530020G05Rik|AI987683|AU018665|-|6|6 B1|protein-coding	3.018	4.136	2.95	4.078	3.606	5.028	3.788	3.575	3.77237	0.889	1	23.3435	7.12677	3.78346	0.374427	0.0989641
ENSMUST00000046955	11	17211918	17233796	+	1987	1	Wdr92|AI553587|HZGJ|-|11|11 A2|protein-coding	3.571	3.062	2.702	3.759	3.778	3.063	2.62	3.849	3.3005	0.00550967	0.103051	26.0819	19.7951	3.33857	0.544645	0.163137
ENSMUST00000035622	7	79743163	79785950	+	2250	1	Wdr93|EG626359|-|7 D2|7|protein-coding	0.989	1.122	1.253	1.029	0.916	0.998	1.29	1.075	1.084	0.00560176	0.103733	27.5918	4.43995	1.06438	0.169765	0.159496
ENSMUST00000110502	5	149528679	149611894	+	2437	1	Wdr95|4930434E21Rik|-|5|5 G3|protein-coding	1.927	0.951	0.465	0.635	2.549	0.606	0.442	0.881	1.057	0.00984883	0.132715	23.9926	22.8464	1.05684	0.88639	0.838719
ENSMUST00000028368	2	59852364	59882584	-	2051	1	Wdsub1|1700048E19Rik|2610014F08Rik|-|2|2 C1.1|protein-coding	4.469	4.645	4.668	4.195	4.794	4.199	4.406	4.448	4.478	0.996309	1	20.6667	8.7319	4.48521	0.098536	0.0219691
ENSMUST00000043305	4	133292459	133339324	-	4160	1	Wdtc1|Gm695|adipose|adp|-|4|4 D2.3|protein-coding	5.25	4.892	5.288	6.277	6.404	6.622	5.953	6.904	5.94875	0.222846	0.662705	27.9069	17.0058	6.0196	0.506125	0.0840796
ENSMUST00000067563	15	58141377	58158654	+	1372	1	Wdyhv1|2410187C16Rik|AU014961|AW550036|Ntaq1|-|15 D1|15|protein-coding	2.677	2.786	2.284	2.67	3.06	2.351	2.115	2.724	2.58337	0.0480617	0.295434	22.9094	0.822991	2.57374	0.354211	0.137625
ENSMUST00000033326	7	110122046	110143286	+	3398	1	Wee1|Wee1A|-|7|7 E3|protein-coding	1.014	0.595	3.003	2.164	1.13	0.878	2.819	1.993	1.6995	0.0744403	0.363896	23.4512	14.4927	1.69347	1.1046	0.652267
ENSMUST00000024107	8	119666365	119688222	+	1358	1	Wfdc1|2310058A03Rik|ps20|-|8|8 E1|protein-coding	16.873	16.567	19.665	19.99	27.02	16.686	20.285	24.947	20.2541	0.526528	1	27.9069	14.9813	20.7454	3.19022	0.15378
ENSMUST00000092836	11	83703991	83706268	+	528	1	Wfdc17|Amwap|Gm11428|-|11 C|11|protein-coding	4.389	2.739	1.819	2.77	3.636	3.329	2.384	3.12	3.02325	0.0114734	0.141801	24.1733	21.9854	3.02868	0.996042	0.32887
ENSMUST00000070832	11	83746940	83752642	+	429	1	Wfdc21|1100001G20Rik|Wdnm1-like|-|11|11 C|protein-coding	2.122	1.177	0.587	1.688	1.31	1.136	0.796	0.783	1.19987	0.0960413	0.415331	27.0901	19.5518	1.23817	0.450202	0.363604
ENSMUST00000043964	5	36966104	36989205	-	3772	1	Wfs1|AI481085|wolframin|-|5|5 B3|protein-coding	4.267	4.449	4.27	3.986	4.729	3.932	3.818	5.641	4.3865	0.498319	0.988538	20.5873	16.3072	4.36594	0.52381	0.119976
ENSMUST00000165460	7	81571292	81596836	+	3050	1	Whamm|BB081391|Whdc1|mKIAA1971|-|7|7 D3|protein-coding	3.782	4.321	4.486	3.626	3.884	4.005	4.607	3.475	4.02325	0.0795009	0.376908	24.2289	7.71622	4.01838	0.479397	0.119301
ENSMUST00000119294	4	63414910	63495951	-	2617	1	Whrn|1110035G07Rik|AW122018|AW742671|C430046P22Rik|Dfnb31|Ush2d|wi|-|4 33.97 cM|4 C1|protein-coding	0.937	0.895	0.722	0.939	1.515	0.993	1.072	1.15	1.02788	0.508503	0.997624	24.6667	11.3484	1.02917	0.204887	0.19908
ENSMUST00000020439	10	121033960	121100650	+	2275	1	Wif1|AW107799|WIF-1|-|10|10 D2|protein-coding	2.114	2.694	1.481	2.116	2.998	2.409	2.495	3.023	2.41625	0.0541567	0.312608	19.5258	7.09501	2.37352	0.535159	0.22547
ENSMUST00000094681	2	73429610	73529734	-	4713	1	Wipf1|AI115543|D2Ertd120e|WIP|Waspip|-|2 C3|2 43.68 cM|protein-coding	3.229	3.895	3.134	2.838	3.782	3.063	3.248	3.549	3.34225	0.13402	0.503177	20.4332	6.97636	3.33753	0.415067	0.124364
ENSMUST00000037480	11	98863638	98905040	+	6996	1	Wipf2|1110014J05Rik|5730509C05Rik|AA407487|Gm1176|Wich|Wire|-|11|11 D|protein-coding	1.74	1.665	1.92	1.967	2.099	2.046	1.984	2.121	1.94275	0.939225	1	27.0985	18.1255	1.95187	0.0816607	0.0418372
ENSMUST00000163746	6	54452883	54503768	+	4089	1	Wipf3|9030621G03|BQ952480|-|6|6 B3|protein-coding	1.194	0.932	1.063	0.885	0.618	0.715	0.712	1.044	0.895375	0.958365	1	25.1973	22.4238	0.893211	0.0985057	0.0985057
ENSMUST00000103060	11	109573331	109611432	-	2025	1	Wipi1|4930533H01Rik|AW411817|D11Ertd498e|-|11 E1|11 72.18 cM|protein-coding	8.255	9.155	6.889	6.724	6.914	7.302	6.491	6.792	7.31525	0.214009	0.648403	22.6825	4.65136	7.32919	0.633635	0.0864536
ENSMUST00000036872	5	142629542	142670588	+	5148	1	Wipi2|1110018O08Rik|2510001I10Rik|-|5|5 G2|protein-coding	7.397	8.46	9.711	7.584	9.186	7.523	9.647	6.121	8.20363	0.823362	1	21.0371	11.8835	8.31376	0.896693	0.107856
ENSMUST00000029188	2	163820889	163833146	+	1710	1	Wisp2|Ccn5|Crgr4|Ctgfl|Rcop1|-|2|2 H3|protein-coding	15.088	10.25	9.512	18.424	20.281	12.189	16.297	26.906	16.1184	0.00136639	0.0625044	23.1312	20.7836	15.901	5.58428	0.351191
ENSMUST00000087703	17	32354057	32388885	-	4158	1	Wiz|-|-|17|17 B1|protein-coding	4.685	4.983	5.574	5.692	5.867	6.27	5.858	6.898	5.72837	0.940354	1	27.8608	11.8482	5.74864	0.180084	0.0313264
ENSMUST00000068952	3	159839672	159936023	+	3536	1	Wls|5031439A09Rik|AI173978|AI987742|EVI|Gpr177|-|3|3 H4|protein-coding	12.314	12.134	10.625	10.372	12.553	9.629	10.047	10.767	11.0551	0.0735082	0.361911	21.8953	2.91403	11.0082	1.03035	0.0935984
ENSMUST00000203030	6	119924621	120037659	-	8112	1	Wnk1|6430573H23Rik|EG406236|Hsn2|Prkwnk1|mKIAA0344|-|6|6 F1|protein-coding	11.138	11.557	8.896	9.464	10.143	10.898	8.787	11.167	10.2563	0.36285	0.854985	24.6585	1.55911	10.2471	0.719842	0.0702485
ENSMUST00000162403	13	49036309	49147232	-	6096	1	Wnk2|1810073P09Rik|AW122246|ESTM15|X83337|mKIAA1760|-|13 A5|13 25.07 cM|protein-coding	0.865	0.672	0.852	0.538	0.201	0.351	0.346	0.673	0.56225	0.949755	1	27.3333	22.8468	0.564064	0.167183	0.167183
ENSMUST00000103108	11	101260598	101277409	+	4080	1	Wnk4|2010002J11Rik|Pha2b|Prkwnk4|-|11|11 D|protein-coding	0.624	0.636	0.556	0.452	0.536	0.663	0.889	0.619	0.621875	0.143861	0.521592	27.3333	1.91482	0.60325	0.136741	0.136741
ENSMUST00000167303	7	98838845	98853751	+	1783	1	Wnt11|-|-|7 E1|7 53.9 cM|protein-coding	1.12	1.346	1.413	1.33	1.794	1.558	1.49	1.361	1.4265	0.965298	1	20.6667	12.975	1.43198	0.0426953	0.0298156
ENSMUST00000031681	6	22288230	22298522	+	1656	1	Wnt16|E130309I19Rik|-|6|6 A3.1|protein-coding	0.931	1.837	0.922	0.9	1.894	1.276	0.889	1.188	1.22962	0.0539293	0.312081	22.1213	3.95797	1.22543	0.530965	0.433289
ENSMUST00000112272	14	28511405	28525434	+	3641	1	Wnt5a|8030457G12Rik|Wnt-5a|-|14 A3|14 16.8 cM|protein-coding	2.159	2.301	1.336	2.219	2.233	1.712	1.691	2.848	2.06238	0.0251803	0.216351	19.3423	6.57576	2.00038	0.553728	0.276811
ENSMUST00000108783	11	59306930	59333552	+	3311	1	Wnt9a|Wnt14|-|11|11 B1.3|protein-coding	0.884	0.981	1.013	0.922	0.914	0.857	0.847	1.575	0.999125	0.852914	1	27.3333	5.4813	0.991337	0.0820745	0.0820745
ENSMUST00000048139	11	69561759	69579324	-	1872	1	Wrap53|BC021790|Wdr79|-|11|11 B3|protein-coding	2.481	2.569	2.557	3.246	2.485	2.493	2.736	2.465	2.629	0.850692	1	24.7919	2.27373	2.63342	0.195791	0.0743485
ENSMUST00000030895	4	154142372	154156816	+	1575	1	Wrap73|2610044M17Rik|5330425N03Rik|Dd57|Wdr8|-|4|4 E2|protein-coding	1.865	1.713	1.79	1.848	1.903	1.426	1.734	1.811	1.76125	0.268609	0.727648	25.2622	17.6584	1.769	0.136237	0.0770135
ENSMUST00000023913	16	96145407	96157852	+	2486	1	Wrb|5530402J05Rik|C030018G21Rik|Chd5|-|16|16 C4|protein-coding	2.605	2.881	2.401	2.33	2.499	2.056	1.884	2.423	2.38488	0.350822	0.842394	19.8109	4.6929	2.35462	0.222068	0.0943118
ENSMUST00000033991	8	33234384	33385527	-	6195	1	Wrn|AI846146|-|8 A3|8 20.3 cM|protein-coding	1.518	1.638	1.273	1.451	1.57	1.481	1.4	1.444	1.47187	0.0619145	0.332687	22.2982	2.87984	1.46875	0.132976	0.0905363
ENSMUST00000021832	13	32802038	32822609	+	2620	1	Wrnip1|4833444L21Rik|WHIP|Wrnip|-|13|13 A3.2|protein-coding	3.751	3.978	3.486	3.073	3.884	3.338	3.811	3.379	3.5875	0.844896	1	23.2144	22.23	3.58626	0.0432169	0.0120507
ENSMUST00000017821	11	79239372	79254671	-	2459	1	Wsb1|1110056B13Rik|2700038M07Rik|-|11|11 B5|protein-coding	10.193	9.957	8.555	5.393	9.191	6.656	6.378	6.17	7.81163	0.528696	1	23.7362	3.07313	7.81672	1.00687	0.12881
ENSMUST00000031309	5	117357304	117378601	+	2404	1	Wsb2|AA673511|Swip2|WSB-2|-|5|5 F|protein-coding	9.82	8.986	11.03	9.544	10.024	9.125	10.292	10.256	9.88462	0.807376	1	25.9926	13.3171	9.90968	0.457168	0.0461335
ENSMUST00000021168	11	71750685	71789647	+	2740	1	Wscd1|mKIAA0523|-|11|11 B4|protein-coding	0.479	0.829	0.392	0.482	0.501	0.55	0.389	0.521	0.517875	0.461381	0.954039	23.9009	7.38131	0.517993	0.0256681	0.0256681
ENSMUST00000094452	5	113490447	113589725	+	4285	1	Wscd2|4933413A10Rik|C530024P05Rik|Gm450|-|5|5 F|protein-coding	1.825	1.872	1.705	2.462	2.681	2.244	2.726	3.449	2.3705	0.019963	0.188064	24.9647	2.42422	2.37838	0.254538	0.107022
ENSMUST00000007007	17	12966799	12992259	-	2036	1	Wtap|2810408K05Rik|9430038B09Rik|-|17|17 A1|protein-coding	9.197	8.276	8.631	7.748	7.949	6.66	7.509	8.209	8.02238	0.880478	1	23.7575	0.450149	8.02296	0.20488	0.0255367
ENSMUST00000038537	7	34109543	34133268	-	1947	1	Wtip|-|-|7|7 B1|protein-coding	6.36	5.4	7.74	7.219	10.694	4.764	6.954	7.978	7.13863	0.694276	1	27.2144	13.6066	7.32557	1.61286	0.220169
ENSMUST00000057561	8	47823959	47990551	-	8633	1	Wwc2|5330431C14Rik|AU022508|C85457|D8Ertd594e|-|8 B1.1|8 26.91 cM|protein-coding	2.712	3.207	2.88	2.669	2.625	3.13	2.698	2.712	2.82912	0.167754	0.56669	20.9509	9.03508	2.85167	0.246244	0.086351
ENSMUST00000004756	8	114439655	115352708	+	2227	1	Wwox|5330426P09Rik|9030416C10Rik|WOX1|-|8|8 E1|protein-coding	1.682	1.85	1.902	2.078	1.78	2.255	2.673	2.267	2.06088	0.525404	1	23.971	11.536	2.06096	0.168467	0.0817419
ENSMUST00000108246	4	19608303	19708993	-	6391	1	Wwp1|8030445B08Rik|AIP5|SDRP1|Tiul1|-|4|4 A3|protein-coding	4.942	4.691	4.1	4.725	4.349	4.304	4.07	5.229	4.55125	0.174248	0.578511	22.1686	0.707061	4.52401	0.394564	0.0872155
ENSMUST00000212543	8	107545012	107557213	+	1967	1	Wwp2|1300010O06Rik|AA690238|AIP2|AW554328|-|8|8 D3|protein-coding	22.835	33.287	28.786	23.798	36.984	23.738	27.304	29.183	28.2394	0.507491	0.996951	20.6667	1.58952	28.213	0.196294	0.00695757
ENSMUST00000120977	3	57455782	57575910	-	4520	1	Wwtr1|2310058J06Rik|2610021I22Rik|C78399|Taz|-|3|3 D|protein-coding	11.498	12.682	10.879	9.116	10.701	10.899	10.032	11.202	10.8761	0.685264	1	24.7252	0.625124	10.8709	0.694977	0.0639299
ENSMUST00000019614	8	3610087	3621316	-	2640	1	Xab2|0610041O14Rik|AV025587|-|8 A1.1|8 1.92 cM|protein-coding	6.501	7.326	7.205	5.857	7.419	7.481	7.181	6.297	6.90837	0.034846	0.252679	22.9713	7.05295	6.93769	0.67304	0.0970121
ENSMUST00000140842	11	72301639	72312081	+	644	1	Xaf1|Fbox39|-|11|11 B4|protein-coding	4.193	6.648	7.091	4.013	4.047	3.853	3.115	4.111	4.63387	0.846362	1	24.8807	8.47076	4.60324	1.00269	0.217823
ENSMUST00000063084	11	5520659	5525893	+	2120	1	Xbp1|D11Ertd39e|TREB-5|TREB5|XBP-1|-|11 A1|11 3.61 cM|protein-coding	24.75	21.203	30.846	24.9	25.48	21.37	22.062	30.274	25.1106	0.644268	1	27.2144	12.1839	25.4478	3.78261	0.148642
ENSMUST00000024866	17	73883895	73950182	-	4529	1	Xdh|XO|Xor|Xox-1|Xox1|-|17 E2|17 45.25 cM|protein-coding	13.591	12.044	20.057	15.546	13.567	10.933	17.01	13.004	14.469	0.351218	0.842856	23.3275	14.2777	14.4562	3.49127	0.241506
ENSMUST00000145065	X	42068755	42109656	+	5396	1	Xiap|1110015C02Rik|Aipa|Api3|Birc4|IAP3|ILP-1|MIHA|-|X|X A4|protein-coding	6.399	7.18	7.66	5.939	5.877	6.354	6.283	5.844	6.442	0.168184	0.567337	26.0191	5.85108	6.38802	0.679653	0.106395
ENSMUST00000111635	9	120013755	120023598	-	5834	1	Xirp1|AI415219|Cmya1|-|9|9 F4|protein-coding	4.596	3.402	4.364	3.933	4.478	3.973	4.102	4.866	4.21425	0.713248	1	25.6718	18.5731	4.23681	0.318587	0.0751952
ENSMUST00000112347	2	67446002	67526614	+	11962	1	Xirp2|2310003D02Rik|2310008C07Rik|A530024P18Rik|AI452089|Cmya3|Gm352|Xin2|-|2|2 C1.3|protein-coding	1.924	1.962	2.769	0.91	0.302	1.242	0.753	3.559	1.67762	0.97547	1	27.3333	1.39542	1.64988	0.205664	0.124654
ENSMUST00000015486	X	9272756	9313250	+	5071	1	Xk|1810038K19Rik|XRG1|Xkh|-|X A1.1|X 4.22 cM|protein-coding	2.187	1.818	1.82	2.299	2.65	1.745	1.799	2.57	2.111	0.0102844	0.13514	24.4212	19.0818	2.11972	0.453678	0.214027
ENSMUST00000045550	4	132724897	132732546	-	4240	1	Xkr8|4931440N07Rik|AI597014|Gm1031|XRG8|mXkr8|-|4|4 D2.3|protein-coding	0.834	0.839	0.81	0.867	0.935	0.777	0.79	0.926	0.84725	0.205554	0.636939	20.6667	12.428	0.839472	0.0584766	0.0584766
ENSMUST00000114810	X	53783748	53797696	-	969	1	Xlr|-|-|X|X A5|protein-coding	0.939	1.268	0.78	0.63	1.047	0.747	0.848	0.99	0.906125	0.299837	0.771976	20.5249	7.66756	0.910705	0.186577	0.186577
ENSMUST00000101486	X	73192222	73202920	+	1547	1	Xlr3b|EG574437|Xlr3|-|X|X A7.3|protein-coding	1.036	1.12	1.456	0.523	0.716	1.05	0.938	0.678	0.939625	0.242024	0.692206	24.2289	6.17304	0.936656	0.283268	0.283268
ENSMUST00000106950	7	102065511	102083762	+	3112	1	Xndc1|Xndr|-|7 E2|protein-coding	1.669	2.18	2.378	1.725	1.69	1.733	2.088	1.702	1.89563	0.00464469	0.0937123	25.1166	7.46806	1.88054	0.347164	0.184608
ENSMUST00000084843	7	102065778	102096334	+	4128	1	Xntrpc|Xndr-trpc2|-|7 E2|7|protein-coding	0.704	0.687	0.874	0.674	0.76	0.705	0.871	0.941	0.777	0.812617	1	24.7677	12.3919	0.777203	0.0650045	0.0650045
ENSMUST00000030013	4	46175222	46196311	-	944	1	Xpa|AI573865|Xpac|-|4 B1|4 24.49 cM|protein-coding	3.781	4.73	5.521	2.918	3.422	4.053	4.204	3.638	4.03338	0.05606	0.317887	26.6444	4.07976	3.93119	0.938171	0.238648
ENSMUST00000032182	6	91489305	91515888	-	3603	1	Xpc|-|-|6|6 D1|protein-coding	2.406	3.183	2.679	2.731	3.028	2.817	3.029	2.634	2.81338	0.869532	1	20.8855	8.00489	2.8243	0.188767	0.066837
ENSMUST00000183274	19	52943417	53038553	-	2079	1	Xpnpep1|D230045I08Rik|sAMP|-|19|19 D2|protein-coding	6.538	6.929	5.832	7.362	7.665	6.579	7.564	8.031	7.0625	0.254019	0.70925	23.5258	6.95307	7.05252	0.463391	0.0657058
ENSMUST00000163754	15	81400138	81457482	+	6039	1	Xpnpep3|APP3|E430012M05Rik|-|15|15 E1|protein-coding	2.494	2.161	1.796	2.567	2.279	1.905	1.797	2.18	2.14738	0.00780263	0.118928	23.8575	20.4572	2.14537	0.322885	0.150503
ENSMUST00000109551	11	23256041	23297597	+	4855	1	Xpo1|AA420417|Crm1|Exp1|-|11|11 A3.2|protein-coding	6.524	6.665	6.522	6.179	6.037	4.667	5.417	6.282	6.03663	0.814969	1	25.0532	12.6644	6.04255	0.509227	0.0842735
ENSMUST00000174545	14	57577521	57665430	-	8635	1	Xpo4|B430309A01Rik|mKIAA1721|-|14|14 C3|protein-coding	0.845	0.937	0.853	0.852	0.795	0.807	0.647	0.717	0.806625	0.992106	1	23.3435	4.69841	0.807034	0.0212485	0.0212485
ENSMUST00000087031	17	46202782	46243598	+	5018	1	Xpo5|2410004H11Rik|2700038C24Rik|AI648907|AW549301|Exp5|RanBp21|mKIAA1291|-|17|17 C|protein-coding	2.33	2.756	2.347	2.261	2.373	2.117	2.462	2.385	2.37887	0.970688	1	23.3333	7.38008	2.38025	0.0451373	0.0189633
ENSMUST00000009344	7	126101716	126200408	-	4408	1	Xpo6|2610005L19Rik|AL022631|C230091E20Rik|R75304|Ranbp20|exp6|mKIAA0370|-|7|7 F3|protein-coding	4.163	5.284	5.155	4.129	4.405	5.231	5.259	5.339	4.87063	0.092459	0.406118	24.0582	3.35552	4.87006	0.350403	0.0719504
ENSMUST00000022696	14	70664818	70766554	-	4417	1	Xpo7|4930506C02Rik|BB164534|Ranbp16|exp7|-|14|14 D2|protein-coding	4.307	4.059	3.019	4.568	4.018	4.455	3.483	4.472	4.04763	0.59836	1	23.5864	22.1768	4.04011	0.529094	0.13096
ENSMUST00000218004	10	121587380	121626332	-	5956	1	Xpot|1110004L07Rik|3110065H13Rik|AI452076|C79645|EXPORTIN-T|-|10|10 D2|protein-coding	3.323	3.594	3.413	3.302	3.315	3.12	2.984	3.445	3.312	0.916357	1	19.8724	8.51375	3.31392	0.140845	0.0425012
ENSMUST00000027741	1	155275701	155417329	-	7463	1	Xpr1|Rmc-1|Rmc1|Sxv|Syg1|XR|-|1 G3|1 66.49 cM|protein-coding	4.239	4.433	3.325	3.333	4.733	3.875	3.638	4.369	3.99313	0.012458	0.148401	21.6223	4.49867	3.97904	0.707905	0.177909
ENSMUST00000063249	7	24547150	24573438	+	2122	1	Xrcc1|Xrcc-1|-|7 A3|7 11.42 cM|protein-coding	5.777	6.919	6.908	6.611	7.009	7.581	7.587	6.741	6.89163	0.100733	0.428597	21.1062	9.67133	6.94568	0.505024	0.0727105
ENSMUST00000030773	5	25689812	25705825	-	3242	1	Xrcc2|4921524O04Rik|8030409M04Rik|RAD51|RecA|-|5|5 B1|protein-coding	0.482	0.577	0.665	0.613	0.51	0.437	0.51	0.645	0.554875	0.0790728	0.375596	27.3333	8.63067	0.554212	0.104538	0.104538
ENSMUST00000021715	12	111803193	111813841	-	2407	1	Xrcc3|-|-|12|12 F1|protein-coding	3.885	4.983	3.415	3.51	4.124	4.369	3.143	3.647	3.8845	0.0139312	0.156279	22.0801	5.08315	3.89778	0.753912	0.193421
ENSMUST00000022115	13	89848921	90089608	-	1525	1	Xrcc4|2310057B22Rik|AW413319|AW545101|-|13|13 C3|protein-coding	2.571	2.499	2.344	2.477	2.374	2.17	2.288	2.306	2.37862	0.183593	0.597075	19.6702	1.07706	2.37058	0.0789817	0.0333174
ENSMUST00000027379	1	72307421	72394952	+	2514	1	Xrcc5|AI314015|CTC85|CTCBF|Ku80|Ku86|-|1 C3|1 36.5 cM|protein-coding	2.654	2.187	2.205	1.852	2.427	2.068	1.99	2.119	2.18775	0.71209	1	25.9926	22.3294	2.19188	0.168855	0.0770366
ENSMUST00000069530	15	82016369	82040085	+	2089	1	Xrcc6|70kDa|G22p1|Ku70|-|15 E1|15 38.33 cM|protein-coding	23.696	25.886	26.246	28.274	23.617	22.401	23.278	19.635	24.1291	0.95564	1	24.6667	11.7707	24.1243	1.57721	0.0653787
ENSMUST00000185633	9	95954767	96057803	+	10173	1	Xrn1|Dhm2|exo|mXrn1|-|9|9 E3.3|protein-coding	1.22	1.431	1.305	1.026	1.261	1.207	1.131	1.323	1.238	0.675563	1	21.9504	0.937341	1.23686	0.0143974	0.0116403
ENSMUST00000028921	2	147012996	147078000	+	3375	1	Xrn2|-|-|2|2 G2|protein-coding	5.591	6.812	6.48	5.296	5.818	5.313	5.962	5.336	5.826	0.582785	1	27.3939	3.28726	5.75697	0.525465	0.0912745
ENSMUST00000055389	16	30955144	31081432	-	3463	1	Xxylt1|AI480653|-|16|16 B2|protein-coding	2.133	2.387	1.86	2.058	2.249	1.83	1.728	2.242	2.06087	0.238104	0.685464	20.6667	10.9609	2.04591	0.117338	0.0573523
ENSMUST00000116349	11	94663851	94677515	-	3421	1	Xylt2|E030002B02Rik|XT-II|XT2|xylT-II|-|11|11 D|protein-coding	2.691	4.298	4.193	3.226	3.787	4.281	4.039	3.718	3.77912	0.0171502	0.173319	22.076	9.78887	3.82973	0.586414	0.153121
ENSMUST00000099735	13	17981330	17993349	-	8739	1	Yae1d1|1600012F09Rik|-|13|13 A2|protein-coding	1.319	1.283	1.144	1.277	1.432	1.056	1.03	1.198	1.21738	0.055822	0.317117	23.3106	22.6867	1.21444	0.133041	0.109549
ENSMUST00000080299	15	93284278	93336808	-	1669	1	Yaf2|2810021M11Rik|-|15|15 E3|protein-coding	9.378	8.212	9.406	8.983	7.958	7.673	8.706	8.55	8.60825	0.205612	0.636961	20.2396	16.6304	8.63305	0.530796	0.0614842
ENSMUST00000086580	9	7931999	8004588	-	4100	1	Yap1|AI325207|Yap|Yap65|Yki|Yorkie|-|9|9 A1|protein-coding	9.585	8.528	6.924	8.682	8.063	7.476	6.157	7.997	7.9265	0.0537977	0.311675	23.2399	21.9525	7.8968	1.01776	0.128882
ENSMUST00000106054	4	129189760	129219607	+	2884	1	Yars|AL024047|AU018965|-|4|4 D2.2|protein-coding	4.369	4.565	4.679	4.702	4.21	3.411	4.232	4.133	4.28763	0.584827	1	27.3333	8.61728	4.28492	0.40016	0.0933881
ENSMUST00000159683	16	16302981	16309632	+	1519	1	Yars2|2210023C10Rik|tyrRS|-|16|16 A2|protein-coding	4.379	3.877	3.504	4.01	3.257	2.82	2.838	3.081	3.47075	0.186117	0.601657	21.0517	0.174997	3.43197	0.321582	0.0937019
ENSMUST00000079644	4	119277981	119294604	-	1613	1	Ybx1|1700102N10Rik|C79409|EF1A|MSY1|Nsep1|YB-1|dbpB|mYB-1a|-|4|4 D2.1|protein-coding	194.41	184.748	172.397	160.519	170.754	165.554	166.522	154.841	171.218	0.795103	1	26.6627	25.8981	170.733	6.8038	0.0398504
ENSMUST00000108601	11	69936327	69941597	+	1334	1	Ybx2|Msy2|-|11|11 B3|protein-coding	12.284	13.578	14.448	12.868	14.344	18.082	18.267	13.34	14.6514	0.211807	0.645355	23.4188	8.75948	14.7006	1.88148	0.127987
ENSMUST00000087865	6	131364855	131388476	-	1667	1	Ybx3|Csda|Dpba|MSY3|MSY4|Yb2|dbpA|oxyR|-|6|6 F3|protein-coding	40.473	30.064	37.141	28.004	31.018	31.271	31.437	38.437	33.4806	0.998687	1	25.3435	22.564	33.4707	0.475971	0.0142205
ENSMUST00000090052	16	20141063	20232573	+	5938	1	Yeats2|BC042768|mKIAA1197|-|16|16 A3|protein-coding	1.01	1.394	1.437	0.978	0.994	1.326	1.188	1.06	1.17338	0.024673	0.214038	25.7362	6.01067	1.15732	0.226235	0.195483
ENSMUST00000020382	10	117215222	117224507	-	1314	1	Yeats4|4930573H17Rik|B230215M10Rik|GAS41|NuBI-1|-|10|10 D2|protein-coding	7.802	7.495	7.741	6.44	7.471	5.407	5.611	6.263	6.77875	0.976741	1	24.4256	4.43331	6.78438	0.326736	0.04816
ENSMUST00000072311	5	32611184	32687057	+	4563	1	Yes1|Yes|p61-Yes|-|5 B1|5 17.33 cM|protein-coding	3.235	3.849	3.099	2.636	3.109	3.207	2.633	2.303	3.00887	0.00819503	0.122214	22.8903	5.38657	3.02315	0.449347	0.148635
ENSMUST00000025811	19	5088538	5092879	+	1478	1	Yif1a|5330422J23Rik|54TM|Yif1|Yif1p|-|19|19 A|protein-coding	12.984	11.828	13.125	13.113	12.471	15.331	14.199	15.579	13.5787	0.999981	1	23.7362	15.4437	13.5789	0.0277674	0.00204489
ENSMUST00000032809	7	29238353	29247529	+	1096	1	Yif1b|9430029K10Rik|Yip1b|-|7|7 B1|protein-coding	10.269	10.807	16.048	16.064	14.765	16.58	15.538	15.137	14.401	0.621103	1	20.4262	17.0952	14.4192	1.14384	0.0793276
ENSMUST00000139527	4	107314384	107350472	+	922	1	Yipf1|C030002N13Rik|-|4|4 C7|protein-coding	7.663	6.76	8.676	8.916	9.31	7.674	7.707	8.037	8.09288	0.354447	0.846347	27.3333	14.2713	8.21607	0.952898	0.11598
ENSMUST00000213809	9	21588686	21592816	-	1866	1	Yipf2|1300010K09Rik|-|9|9 A3|protein-coding	11.393	9.005	10.936	9.298	9.831	10.972	10.497	10.529	10.3076	0.993658	1	20.6667	0.984267	10.3197	0.0922488	0.00893906
ENSMUST00000095263	17	46248080	46252537	+	2018	1	Yipf3|C6orf109|D17Wsu94e|KLIP1|-|17 C|17 22.9 cM|protein-coding	8.474	8.134	10.269	9.154	10.658	9.787	9.828	9.326	9.45375	0.999967	1	24.6667	10.0581	9.45343	0.0203567	0.00215336
ENSMUST00000024873	17	74489493	74500277	+	2122	1	Yipf4|2310034L04Rik|-|17|17 E2|protein-coding	17.068	15.444	12.481	13.743	13.945	12.265	12.353	12.975	13.7843	0.1633	0.557868	20.6909	2.73924	13.626	1.25704	0.0922528
ENSMUST00000025364	18	40204865	40219399	-	2318	1	Yipf5|2610311I19Rik|AA408236|Yip1a|-|18|18 B3|protein-coding	8.292	7.844	7.499	7.062	7.945	6.073	7.406	7.376	7.43712	0.933574	1	20.6667	3.52567	7.38745	0.438457	0.0593516
ENSMUST00000054697	X	98937761	98949017	+	5198	1	Yipf6|A430107J06Rik|-|X|X C3|protein-coding	3.332	3.617	2.678	3.016	2.961	2.577	2.697	2.867	2.96812	0.933688	1	20.9887	1.07713	2.9444	0.189301	0.0642919
ENSMUST00000031045	5	69516671	69542648	-	1208	1	Yipf7|2310016N21Rik|Yip1b|-|5|5 C3.1|protein-coding	2.929	2.566	2.307	1.281	0.53	1.455	0.574	2.382	1.753	0.999984	1	25.0569	22.6905	1.74919	0.214346	0.12254
ENSMUST00000002818	11	5955693	5967780	+	2528	1	Ykt6|0610042I15Rik|1810013M05Rik|AW105923|-|11|11 A1|protein-coding	12.109	12.727	11.411	13.799	13.589	11.178	12.412	13.638	12.6079	0.167008	0.565207	23.5972	3.74354	12.601	0.716482	0.0568593
ENSMUST00000168977	12	84996321	85070492	+	4854	1	Ylpm1|A930013E17Rik|ZAP|Zap3|-|12|12 D1|protein-coding	3.071	3.032	3.286	3.364	3.556	3.04	3.653	3.371	3.29662	0.924221	1	25.7362	15.6923	3.3039	0.102044	0.030886
ENSMUST00000028117	2	23156369	23199260	+	4670	1	Yme1l1|FtsH1|Ftsh|-|2|2 A3|protein-coding	11.486	11.046	10.8	10.471	10.173	8.939	9.129	10.689	10.3416	0.740854	1	22.2627	21.7687	10.3034	0.508109	0.0493148
ENSMUST00000049813	1	130717327	130724358	+	6125	1	Yod1|6330564D18Rik|9930028C20Rik|Hshin7|-|1|1 E4|protein-coding	0.883	0.825	0.936	0.807	0.882	0.695	0.779	0.834	0.830125	0.944288	1	25.3333	16.773	0.832441	0.0396085	0.0396085
ENSMUST00000018571	11	86936425	86993707	-	4838	1	Ypel2|6430570G24|E130113K08Rik|-|11|11 C|protein-coding	3.201	3.12	1.748	2.33	3.032	2.061	1.608	2.912	2.5015	0.000211595	0.0391179	21.7774	2.71507	2.45514	0.804314	0.327605
ENSMUST00000038614	7	126776955	126780514	+	964	1	Ypel3|0610043B10Rik|1190001G19Rik|Suap|-|7|7 F3|protein-coding	35.059	38.258	48.823	38.367	41.625	47.118	47.125	38.952	41.9159	0.0321573	0.242097	21.8478	11.8823	42.3734	5.39146	0.127237
ENSMUST00000090729	2	84734058	84738655	+	1667	1	Ypel4|-|-|2|2 D|protein-coding	1.012	1.357	1.455	1.073	1.198	1.143	1.229	1.337	1.2255	0.594644	1	27.3333	5.71037	1.21191	0.151683	0.125161
ENSMUST00000045174	17	72836453	72851195	+	3115	1	Ypel5|2310076K21Rik|CGI-127|-|17|17 E1.3|protein-coding	9.043	10.182	10.413	8.409	8.297	8.403	9.042	7.3	8.88613	0.0807767	0.379476	26.173	5.34716	8.80223	0.958692	0.108915
ENSMUST00000102628	4	124850679	124855242	+	1625	1	Yrdc|AV303379|BC023823|IRIP|ITIP|-|4|4 D2.2|protein-coding	3.896	4.457	4.932	4.238	4.37	3.291	4.891	3.506	4.19763	0.853178	1	25.7362	10.2955	4.1932	0.442341	0.10549
ENSMUST00000038384	5	86804564	86836657	+	2927	1	Ythdc1|A730098D12Rik|C80342|mKIAA1966|-|5|5 E1|protein-coding	9.147	9.188	9.629	7.674	8.318	7.287	7.997	7.287	8.31588	0.960775	1	26.1733	3.4955	8.28508	0.326584	0.0394183
ENSMUST00000037763	18	44827746	44889717	+	7156	1	Ythdc2|3010002F02Rik|BC037178|-|18|18 B3|protein-coding	0.827	0.773	0.755	0.659	0.628	0.619	0.677	0.553	0.686375	0.612385	1	28.2262	26.4198	0.681609	0.0342581	0.0342581
ENSMUST00000037299	2	180904377	180920949	-	3175	1	Ythdf1|2210410K23Rik|8030473O16|-|2|2 H4|protein-coding	7.012	5.998	6.641	5.943	6.607	6.081	6.159	6.113	6.31925	0.991933	1	26.6627	17.6989	6.33578	0.154141	0.0243287
ENSMUST00000152796	4	132184912	132212303	-	4120	1	Ythdf2|9430020E02Rik|HGRG8|NY-REN-2|-|4|4 D2.3|protein-coding	3.382	2.889	3.864	3.315	3.425	3.015	3.972	3.378	3.405	0.529756	1	22.5356	16.3199	3.39671	0.307474	0.0905213
ENSMUST00000108346	3	16183236	16216855	+	4918	1	Ythdf3|9130022A11Rik|-|3|3 A1|protein-coding	7.751	7.674	8.34	7.42	6.496	6.115	7.482	6.845	7.26538	0.356615	0.84826	28.244	3.15726	7.17737	0.635479	0.0885393
ENSMUST00000018470	2	163994960	164018588	+	3002	1	Ywhab|1300003C17Rik|14-3-3b|-|2|2 H3|protein-coding	45.363	39.656	45.214	43.2	42.7	34.621	40.198	37.825	41.0971	0.712259	1	20.6667	20.6432	40.8405	2.19648	0.0537819
ENSMUST00000067664	11	75732869	75765845	+	2089	1	Ywhae|AU019196|-|11 B5|11 45.92 cM|protein-coding	79.02	62.943	60.693	68.544	66.666	68.688	68.809	76.37	68.9666	0.443902	0.936966	24.1601	23.9978	68.9712	2.74922	0.0398603
ENSMUST00000055808	5	135908409	135934599	-	3517	1	Ywhag|14-3-3gamma|D7Bwg1348e|-|5|5 G2|protein-coding	54.06	44.985	51.075	75.557	57.495	59.888	69.443	72.7	60.6504	0.211409	0.64533	23.0219	17.3194	60.356	8.71634	0.144416
ENSMUST00000019109	5	33018816	33027966	+	1761	1	Ywhah|-|-|5|5 B1|protein-coding	21.101	19.392	21.773	18.189	21.333	14.755	18.951	16.529	19.0029	0.997892	1	24.6667	17.6002	19.0192	0.543069	0.0285538
ENSMUST00000103002	12	21390329	21417436	-	2101	1	Ywhaq|2700028P07Rik|AA409740|AU021156|R74690|-|12|12 A1.3|protein-coding	31.035	29.333	26.149	28.275	31.698	23.447	27.162	26.491	27.9488	0.459547	0.952948	24.256	22.6781	27.9593	1.70526	0.0609906
ENSMUST00000022894	15	36770770	36794538	-	3275	1	Ywhaz|1110013I11Rik|14-3-3zeta|AI596267|AL022924|AU020854|-|15|15 B3.1|protein-coding	24.866	22.47	22.424	18.677	23.785	21.749	24.029	19.617	22.2021	0.841839	1	27.3333	24.5625	22.0912	1.78388	0.080751
ENSMUST00000021692	12	108792973	108820148	+	6169	1	Yy1|AW488674|NF-E1|-|12 F1|12 59.58 cM|protein-coding	5.398	4.909	5.503	4.693	5.002	4.71	4.55	4.508	4.90913	0.999979	1	24.1733	3.29824	4.90924	0.0234479	0.00477628
ENSMUST00000065806	X	157566119	157568985	-	2866	1	Yy2|-|-|X F4|X|protein-coding	0.552	0.681	0.659	0.401	0.615	0.289	0.491	0.349	0.504625	0.99673	1	22.4464	7.17844	0.506227	0.0274874	0.0274874
ENSMUST00000060223	18	84088158	84097514	+	3318	1	Zadh2|C530046K17Rik|PTGR-3|Pthr3|-|18|18 E4|protein-coding	17.631	17.343	13.032	21.901	18.406	17.095	15.183	20.453	17.6305	0.299381	0.771525	23.7895	21.1382	17.6076	2.68824	0.152675
ENSMUST00000045909	13	95325237	95337841	+	1891	1	Zbed3|0610037K01Rik|2610005H11Rik|AU018975|AU024588|-|13|13 D1|protein-coding	4.847	3.903	4.155	4.437	4.63	4.601	4.384	5.015	4.4965	0.297564	0.769782	23.7362	21.7612	4.49325	0.337146	0.0750339
ENSMUST00000041466	5	129895723	129903623	+	2485	1	Zbed5|2410018M08Rik|Scand3|-|5|5 G1.3|protein-coding	0.645	0.698	0.722	0.269	0.584	0.404	0.472	0.313	0.513375	0.869262	1	24.5592	3.24135	0.511687	0.0896636	0.0896636
ENSMUST00000109116	2	173213735	173218910	-	763	1	Zbp1|2010010H03Rik|Dai|Dlm1|mZaDLM|-|2|2 H3|protein-coding	0.786	1.685	0.97	0.633	0.593	0.503	0.741	0.988	0.862375	0.966835	1	27.3333	3.16039	0.82097	0.315066	0.315066
ENSMUST00000042779	12	76370266	76396950	+	12187	1	Zbtb1|9430077A12|AI256369|Bsg2|C430003J21Rik|-|12|12 C3|protein-coding	0.934	1.157	0.848	0.818	0.957	0.825	0.835	0.862	0.9045	0.550161	1	20.354	5.63125	0.89755	0.095776	0.095776
ENSMUST00000155203	3	9250602	9285333	+	7403	1	Zbtb10|4832414A18|AU021107|RINZF|-|3|3 A1|protein-coding	1.045	1.194	1.151	0.83	0.999	0.964	1.042	0.982	1.02587	0.652018	1	27.0985	2.94339	1.01146	0.113325	0.112041
ENSMUST00000050248	16	55973883	56008913	+	4899	1	Zbtb11|9230110G02Rik|ZNF-U69274|-|16|16 C1.1|protein-coding	1.394	1.286	1.691	1.432	1.36	1.203	1.331	1.074	1.34637	0.828442	1	24.6667	10.6675	1.34487	0.132273	0.0983536
ENSMUST00000186480	16	55973268	55974617	-	1349	1	Zbtb11os1|2310061J03Rik|-|16|16 C1.1|ncRNA	1.695	1.744	3.058	1.442	1.25	2.135	2.017	1.379	1.84	0.0209153	0.193509	21.4099	12.4912	1.90551	0.658238	0.345439
ENSMUST00000052778	17	34894559	34896867	+	1855	1	Zbtb12|BC020447|Bat-9|Bat9|G10|NG35|-|17 B1|17 18.43 cM|protein-coding	1.695	1.77	1.553	1.669	1.683	1.943	1.38	2.148	1.73012	0.904725	1	22.6667	3.31628	1.73008	0.165746	0.0958028
ENSMUST00000062369	17	69383319	69390750	+	3620	1	Zbtb14|ZF5|Zfp161|b2b1982Clo|-|17 E1.3|17 40.42 cM|protein-coding	1.629	1.966	1.962	2.393	1.781	1.518	2.016	2.778	2.00537	0.103325	0.435923	26.8753	11.7018	2.03137	0.421476	0.207483
ENSMUST00000093852	9	48654297	48835945	-	5101	1	Zbtb16|AI467657|PLZF|Zfp145|lu|-|9 A5.3|9 26.47 cM|protein-coding	8.465	1.969	5.794	6.908	6.129	2.997	5.54	4.098	5.2375	0.405537	0.901838	20.0867	0.222992	5.02125	2.16195	0.430561
ENSMUST00000006377	4	141444654	141467225	+	2691	1	Zbtb17|AA589413|Lp-1|Miz1|Zfp100|mZ13|-|4|4 D3|protein-coding	1.949	2.32	2.844	2.311	2.674	2.289	2.395	2.419	2.40013	0.934898	1	27.3333	7.65756	2.39467	0.149937	0.0626127
ENSMUST00000195612	1	177444938	177450760	+	3787	1	Zbtb18|RP58|Zfp238|Znf238.|zfp-238|-|1|1 H4|protein-coding	3.737	3.131	3.892	3.445	3.421	2.953	3.167	4.136	3.48525	0.339103	0.827874	24.1733	16.6038	3.4879	0.394695	0.113161
ENSMUST00000100077	10	4367075	4387475	-	3081	1	Zbtb2|Gm1103|-|10|10 A1|protein-coding	2.512	2.481	2.601	1.779	2.28	2.531	2.867	1.889	2.3675	0.209662	0.643178	25.6784	3.70424	2.33745	0.410823	0.175757
ENSMUST00000114694	16	42907652	43642602	+	26872	1	Zbtb20|1300017A20Rik|7330412A13Rik|A930017C21Rik|D16Wsu73e|DPZF|HOF|J20|ODA-8S|Oda8|Tg(PDGFB-APPSwInd)20Lms|Zfp288|-|16 B4|16 28.44 cM|protein-coding	3.83	3.528	3.081	3.752	3.417	3.073	3.316	3.224	3.40262	0.158779	0.549045	19.5023	2.05914	3.36911	0.273882	0.0812922
ENSMUST00000052089	16	97949761	97962609	-	3065	1	Zbtb21|5430437K12Rik|B430213I24Rik|Zfp295|Znf295|mKIAA1227|-|16|16 C4|protein-coding	1.883	1.697	2.497	1.779	2.673	2.092	2.76	2.212	2.19912	0.999413	1	21.4957	10.0725	2.20866	0.0894766	0.0405118
ENSMUST00000053429	17	33916171	33919325	+	2609	1	Zbtb22|1110008J20Rik|AI265210|AI415166|Bing1|Zfp297|-|17|17 B1|protein-coding	3.168	4.611	3.989	3.777	4.217	4.303	3.946	4.1	4.01388	0.471914	0.962525	20.4941	12.0591	4.05124	0.270822	0.0668492
ENSMUST00000213797	10	41450427	41465574	+	2723	1	Zbtb24|BC055367|Bif1|Bsg1|ZNF450|-|10|10 B2|protein-coding	1.827	1.796	1.752	1.538	1.737	1.53	1.454	1.566	1.65	0.941937	1	23.4188	0.69678	1.64947	0.0570076	0.0345612
ENSMUST00000167011	12	76348900	76369464	-	1676	1	Zbtb25|2810462M08Rik|2900064P18Rik|AI842128|Kup|Zfp-50|Zfp50|-|12 C3|12 33.73 cM|protein-coding	1.876	1.976	1.776	1.618	1.695	1.622	1.203	1.624	1.67375	0.900242	1	25.1973	23.8592	1.67392	0.0507935	0.0303441
ENSMUST00000067043	2	37432168	37443121	-	5264	1	Zbtb26|A630026F21Rik|-|2|2 B|protein-coding	0.69	0.731	0.882	0.618	0.569	0.634	0.679	0.811	0.70175	0.400245	0.895433	27.3333	5.6722	0.691366	0.114729	0.114729
ENSMUST00000049740	X	38189793	38197046	+	5119	1	Zbtb33|AW260253|E130014G12Rik|Kaiso|Znf-kaiso|-|X|X A3.3|protein-coding	1.481	1.585	1.32	1.351	1.351	1.198	1.311	1.356	1.36912	0.990388	1	20.6667	1.96298	1.36088	0.0617089	0.0453448
ENSMUST00000113158	2	33406108	33431324	-	6597	1	Zbtb34|Gm349|mKIAA1993|-|2|2 B|protein-coding	0.663	0.865	0.823	0.71	0.653	0.734	0.749	0.682	0.734875	0.0230796	0.205268	24.6886	7.59036	0.732293	0.0894338	0.0894338
ENSMUST00000093798	9	96685423	96731675	-	4086	1	Zbtb38|A930014K01Rik|CIBZ|-|9|9 E3.3|protein-coding	0.575	0.882	0.775	0.824	0.833	0.803	0.692	0.885	0.783625	0.83491	1	20.6667	4.24531	0.779987	0.0382972	0.0382972
ENSMUST00000054287	10	127739538	127747349	+	5957	1	Zbtb39|7030401O21Rik|mKIAA0352|-|10|10 D3|protein-coding	1.059	1.301	1.322	1.261	1.331	1.222	1.34	1.174	1.25125	0.874835	1	23.6543	10.1326	1.25208	0.0670568	0.0535565
ENSMUST00000108639	11	69765922	69784023	+	7804	1	Zbtb4|2310026P19Rik|9230111I22Rik|mKIAA1538|-|11|11 B3|protein-coding	7.016	7.837	7.352	6.846	8.708	8.298	8.54	9.22	7.97713	0.431495	0.926084	19.5972	5.54283	7.93083	0.362444	0.0457006
ENSMUST00000049583	4	136979732	137048695	-	7155	1	Zbtb40|BC059177|C230087D24|Gm571|mKIAA0478|-|4|4 D3|protein-coding	0.672	0.682	0.623	0.756	0.62	0.545	0.444	0.614	0.6195	0.479267	0.969394	23.9034	10.9977	0.619447	0.0222951	0.0222951
ENSMUST00000039867	1	139422382	139453005	+	8340	1	Zbtb41|8430415N23Rik|9430031N01|9830132G07Rik|AI316857|-|1|1 E4|protein-coding	1.11	1.113	1.089	1.255	1.151	1.02	0.944	1.141	1.10288	0.0608312	0.330713	28.4256	13.0519	1.12081	0.112822	0.100661
ENSMUST00000169593	12	112678840	112682747	+	3475	1	Zbtb42|EG382639|Gm5188|simiRP58|-|12|12 F1|protein-coding	0.5	0.895	0.775	0.572	0.988	0.74	0.829	0.696	0.749375	0.696056	1	19.7952	11.1784	0.764006	0.125698	0.125698
ENSMUST00000028125	2	33450287	33468532	-	4993	1	Zbtb43|1700010E06Rik|Zfp297b|mKIAA0414|-|2|2 B|protein-coding	1.67	1.763	2.062	1.715	1.522	1.642	1.846	1.302	1.69025	0.02686	0.22202	22.062	11.9492	1.70835	0.249206	0.145876
ENSMUST00000115222	9	31030646	31075885	+	8850	1	Zbtb44|6030404E16Rik|Btbd15|E230011F09|-|9|9 A4|protein-coding	1.95	1.839	1.637	1.799	2.36	2.108	1.9	1.838	1.92888	0.130647	0.49658	27.3333	20.5634	1.94492	0.273561	0.140654
ENSMUST00000051390	7	13005711	13009830	-	2166	1	Zbtb45|BB161562|Gm157|Zfp499|-|7|7 A1|protein-coding	1.184	0.996	1.614	1.2	1.391	1.153	1.424	1.525	1.31088	0.799714	1	25.5604	13.8512	1.31682	0.134475	0.102121
ENSMUST00000029106	2	181387762	181459426	-	5300	1	Zbtb46|2610019F01Rik|4933406L05Rik|BZEL|Btbd4|-|2|2 H4|protein-coding	2.75	3.448	3.283	2.534	2.742	2.561	2.351	1.848	2.68962	0.277183	0.73984	24.4747	7.59686	2.68367	0.289189	0.107759
ENSMUST00000066715	4	152019774	152027661	-	2197	1	Zbtb48|0610011D15Rik|AI327031|Hkr3|TZAP|-|4|4 E2|protein-coding	1.497	1.489	2.043	1.525	1.89	1.862	1.938	1.414	1.70725	0.502863	0.993406	23.6457	12.2668	1.70768	0.0842191	0.049318
ENSMUST00000094833	5	38200080	38220457	-	2963	1	Zbtb49|4930518A03Rik|Zfp509|Znf509|-|5|5 B3|protein-coding	0.415	0.558	0.478	0.417	0.585	0.648	0.558	0.492	0.518875	0.0666698	0.345334	20.7448	9.37609	0.527383	0.0887554	0.0887554
ENSMUST00000055028	4	44991242	45012394	-	4313	1	Zbtb5|5930421I10|9430083K24Rik|AI646847|mKIAA0354|-|4|4 B1|protein-coding	1.271	1.749	1.241	1.067	1.404	1.466	1.417	1.216	1.35387	0.0283089	0.22795	23.9926	4.33736	1.35394	0.239488	0.176882
ENSMUST00000053098	2	37425500	37430919	-	4532	1	Zbtb6|A830092L04Rik|ZID|Zfp482|-|2|2 B|protein-coding	1.913	2.128	1.748	1.529	2.073	1.646	1.97	1.635	1.83025	0.856495	1	24.46	2.71958	1.82837	0.147214	0.0805163
ENSMUST00000048128	10	81136271	81152222	+	5933	1	Zbtb7a|9030619K07Rik|9130006G12Rik|AI452336|FBI-1|Lrf|Pokemon|Zbtb7|-|10|10 C1|protein-coding	5.597	5.11	6.208	6.758	6.621	5.744	6.1	7.796	6.24175	0.0196406	0.186583	27.0538	13.9974	6.33595	0.8257	0.13032
ENSMUST00000107432	3	89377644	89392069	-	3634	1	Zbtb7b|Thpok|Zfp67|c-Krox|-|3 F1|3 39.09 cM|protein-coding	8.884	8.969	11.682	15.826	13.19	11.288	12.844	14.01	12.0866	0.128516	0.49289	26.9855	13.5569	12.3278	2.30387	0.186885
ENSMUST00000030610	4	129353628	129378116	-	2312	1	Zbtb8a|2410081M15Rik|AI480941|-|4|4 D2.2|protein-coding	1.396	1.331	1.383	1.204	1.458	1.131	1.204	1.471	1.32225	0.841061	1	22.6667	20.3401	1.31696	0.0865489	0.0657187
ENSMUST00000119480	4	129336012	129346935	+	516	1	Zbtb8os|2010001H09Rik|2310028N13Rik|AI851226|Arch|Archm|-|4|4 D2.2|protein-coding	10.505	12.547	9.918	10.731	11.252	8.302	10.214	9.944	10.4266	0.842132	1	20.6667	11.5921	10.3581	0.515023	0.0497219
ENSMUST00000120016	17	26973167	26976205	+	2795	1	Zbtb9|3930402F13Rik|-|17|17 A3.3|protein-coding	1.573	1.745	1.51	1.468	1.642	1.628	1.809	1.777	1.644	0.95386	1	23.3333	7.3535	1.64514	0.0373723	0.0227169
ENSMUST00000051064	3	7503483	7553836	+	3275	1	Zc2hc1a|3110050N22Rik|AI790358|AU023959|Fam164a|-|3|3 A1|protein-coding	4.593	4.139	3.644	3.555	4.794	3.085	3.02	3.859	3.83613	0.0328395	0.244122	22.0191	2.46455	3.80481	0.653323	0.17171
ENSMUST00000040572	10	128541963	128547774	-	3716	1	Zc3h10|AI790326|-|10|10 D3|protein-coding	1.381	1.387	1.487	1.353	1.869	1.435	1.559	1.445	1.4895	0.992814	1	23.3333	18.3851	1.48943	0.00225503	0.00151402
ENSMUST00000191896	1	133619862	133661318	-	4361	1	Zc3h11a|1110003F06Rik|5730454B08Rik|G630041M05Rik|Zc3hdc11a|Zc3hh11a|mKIAA0663|-|1|1 E4|protein-coding	14.676	16.203	19.31	12.968	14.079	14.897	14.878	13.048	15.0074	0.169467	0.569804	22.6585	8.97734	15.1206	1.84284	0.121876
ENSMUST00000036188	4	125118423	125127840	-	2744	1	Zc3h12a|BC036563|MCPIP|MCPIP-1|Mcpip1|Reg1|-|4|4 D2.2|protein-coding	1.538	1.355	1.612	1.754	1.638	1.513	1.699	1.921	1.62875	0.00277519	0.0783147	24.0659	16.1499	1.62914	0.169151	0.103828
ENSMUST00000227049	14	75284386	75344426	+	6107	1	Zc3h13|2600010B19Rik|3110050K21Rik|4930570G11Rik|C87618|-|14|14 D3|protein-coding	2.148	2.466	2.284	2.039	2.218	1.981	1.927	2.144	2.15088	0.927405	1	21.9938	9.15894	2.15319	0.0265489	0.01233
ENSMUST00000222461	12	98746968	98786825	+	1987	1	Zc3h14|1010001P15Rik|1700016A15Rik|2700069A02Rik|AU014748|-|12|12 E|protein-coding	12.479	11.33	9.811	12.347	9.74	11.062	9.173	9.785	10.7159	0.958275	1	26.99	21.9114	10.7243	0.345438	0.0322107
ENSMUST00000081591	2	83644435	83664622	+	2092	1	Zc3h15|1700006A17Rik|1810012H02Rik|2610312B22Rik|FM22|Ierepo4|-|2|2 D|protein-coding	10.637	10.069	9.687	8.341	9.55	7.082	8.257	8.001	8.953	0.99711	1	23.5742	22.8254	8.95083	0.178345	0.019925
ENSMUST00000093073	8	122376643	122417360	+	3670	1	Zc3h18|1190001B23Rik|5830416A07Rik|Nhn1|-|8|8 E1|protein-coding	4.848	5.749	5.835	5.422	5.639	5.707	6.239	5.711	5.64375	0.0609034	0.330713	26.1733	7.28572	5.62467	0.306509	0.0544937
ENSMUST00000100538	15	75754430	75841915	-	3339	1	Zc3h3|BC049953|Kiaa0150|Smicl|Zc3hdc3|-|15|15 D3|protein-coding	0.784	0.615	0.802	0.859	0.911	0.898	0.933	0.945	0.843375	0.76442	1	26.8525	16.11	0.850239	0.05729	0.05729
ENSMUST00000098789	7	16401207	16437695	+	6012	1	Zc3h4|Bwq1|Gm768|Kiaa1064-hp|mKIAA1064|-|7 A2|7 9.03 cM|protein-coding	3.092	3.933	4.122	3.309	3.894	4.455	4.005	4.625	3.92937	0.799968	1	20.6667	4.53106	3.92944	0.000787896	0.000200511
ENSMUST00000110320	2	128967402	129018563	+	4893	1	Zc3h6|4631426G04Rik|4833425H18Rik|AU024389|AW060453|Zc3hdc6|mKIAA2035|-|2|2 F1|protein-coding	0.907	1.175	0.763	0.778	0.89	1.268	0.748	0.938	0.933375	0.278306	0.741135	22.9466	5.40672	0.939922	0.208777	0.208777
ENSMUST00000037633	16	11136592	11176393	-	3780	1	Zc3h7a|A430104C18Rik|AI447294|AW556219|HSPC055|Zc3h7|Zc3hdc7|-|16|16 A1|protein-coding	7.671	9.098	8.756	5.916	6.949	6.768	6.669	6.41	7.27962	0.46914	0.959706	24.6883	4.33889	7.25802	0.749305	0.103238
ENSMUST00000109554	15	81745057	81796260	+	5695	1	Zc3h7b|Gm627|Scrg3|Zc2h7b|mKIAA1031|-|15|15 E1|protein-coding	7.484	8.028	6.932	7.689	7.715	8.163	8.164	8.279	7.80675	0.961656	1	22.6667	4.91497	7.81251	0.222145	0.0284345
ENSMUST00000028866	2	128926268	128944077	-	1607	1	Zc3h8|AU020882|E130108N08Rik|Fliz1|Zc3hdc8|-|2|2 F1|protein-coding	2.144	2.121	1.254	2.306	2.224	1.792	1.56	2.147	1.9435	0.0636287	0.335763	22.0129	1.64725	1.91596	0.428648	0.223725
ENSMUST00000114900	6	38305286	38354273	-	4919	1	Zc3hav1|1200014N16Rik|2900058M19Rik|9130009D18Rik|9830115L13Rik|ARTD13|D6Bwg1452e|ZAP|-|6 B1|6 17.72 cM|protein-coding	3.691	4.275	3.268	3.311	3.865	3.462	3.392	3.671	3.61687	0.19951	0.623955	22.2956	3.29555	3.61139	0.369379	0.102282
ENSMUST00000080812	6	30366380	30391023	-	1805	1	Zc3hc1|1110054L24Rik|AU018540|AU019789|HSPC216|Nipa|-|6|6 A3.3|protein-coding	2.768	3.186	3.132	2.438	2.534	2.57	2.394	2.457	2.68487	0.405465	0.901838	26.3115	6.50687	2.66932	0.205562	0.0770093
ENSMUST00000119640	X	95639196	95658383	-	2066	1	Zc4h2|Gm372|mKIAA1166|-|X|X C3|protein-coding	1.177	1.356	1.09	1.258	1.518	1.23	1.208	1.595	1.304	0.380746	0.873505	20.6667	16.4167	1.29844	0.183287	0.141159
ENSMUST00000018383	11	53324679	53333301	+	1260	1	Zcchc10|2410141K03Rik|AA675321|D11Ertd416e|-|11 B1.3|11 31.92 cM|protein-coding	3.013	2.596	2.574	2.659	3.022	1.899	2.481	2.544	2.5985	0.429738	0.924832	20.1945	19.8462	2.57959	0.216885	0.0840772
ENSMUST00000097925	4	108460010	108559421	+	5806	1	Zcchc11|6030404K05Rik|9230115F04Rik|PPAPD3|mKIAA0191|-|4|4 C7|protein-coding	1.513	1.805	1.348	1.179	1.602	1.847	1.446	1.535	1.53438	0.0430718	0.280521	22.4467	6.54066	1.547	0.251268	0.162423
ENSMUST00000046386	8	121598703	121652901	-	7419	1	Zcchc14|AA792890|BDG29|-|8|8 E1|protein-coding	2.878	3.882	4.185	3.022	3.745	3.667	3.503	3.083	3.49562	0.135265	0.504884	23.5124	14.1941	3.49621	0.167639	0.0479487
ENSMUST00000134159	4	130315383	130359943	-	2098	1	Zcchc17|2810055E05Rik|HSPC251|LDC4|pNO40|pS1D|-|4|4 D2.2|protein-coding	5.439	4.415	5.081	4.697	5.326	4.4	4.623	5.192	4.89662	0.473213	0.964065	23.8893	19.0618	4.89469	0.376884	0.0769986
ENSMUST00000118196	1	105990406	106034074	+	5769	1	Zcchc2|9930114B20Rik|AW212015|-|1|1 E2.1|protein-coding	2.453	2.752	2.893	3.785	2.484	2.996	3.138	3.417	2.98975	0.517306	1	24.1733	14.4713	2.99103	0.377103	0.126078
ENSMUST00000069180	14	25711642	25769039	-	4549	1	Zcchc24|2310047A01Rik|-|14|14 A3|protein-coding	9.578	10.76	8.692	9.342	11.243	11.213	9.262	10.139	10.0286	0.0289848	0.230552	22.2368	4.00936	10.0263	1.37978	0.137617
ENSMUST00000099207	2	152411955	152415027	-	3072	1	Zcchc3|2810406K24Rik|-|2|2 G3|protein-coding	1.108	1.151	1.051	0.749	0.864	0.861	0.83	1.006	0.9525	0.995815	1	25.2385	2.41542	0.950793	0.0392845	0.0392845
ENSMUST00000113904	5	52783054	52824665	+	2460	1	Zcchc4|4930449I23Rik|-|5|5 C1|protein-coding	2.136	2.291	2.253	1.68	2.373	2.138	1.991	1.969	2.10387	0.12127	0.475538	22.1055	7.14261	2.11583	0.195061	0.0921913
ENSMUST00000071703	13	59771561	59823147	-	5814	1	Zcchc6|6030448M23Rik|AA420405|-|13|13 B2|protein-coding	4.432	4.419	4.604	3.834	3.79	4.245	4.048	3.416	4.0985	0.107846	0.446516	25.9097	3.56218	4.07097	0.331015	0.0813111
ENSMUST00000107824	4	44756568	44932203	+	2486	1	Zcchc7|4930572I07Rik|D4Wsu132e|-|4 B1|4 23.57 cM|protein-coding	8.556	7.332	8.418	7.67	7.967	6.275	6.901	7.458	7.57212	0.645681	1	24.4685	17.1536	7.58402	0.588772	0.0776332
ENSMUST00000196282	5	123698294	123721100	-	4323	1	Zcchc8|5730565F05Rik|-|5|5 F|protein-coding	3.599	3.723	3.409	3.258	3.748	3.164	3.258	3.271	3.42875	0.579792	1	20.3515	4.43064	3.41045	0.163939	0.0480698
ENSMUST00000022121	13	91796533	91807705	-	1530	1	Zcchc9|1810019C21Rik|-|13|13 C3|protein-coding	5.97	5.027	4.364	4.705	4.815	5.011	4.923	5.063	4.98475	0.807199	1	25.4683	19.9989	5.00078	0.297539	0.0594985
ENSMUST00000162160	15	93386097	93398301	-	835	1	Zcrb1|2700088M22Rik|Madp-1|-|15|15 E3|protein-coding	32.843	32.828	34.849	31.933	30.729	26.146	29.17	26.191	30.5861	0.825906	1	24.6667	13.641	30.6039	1.58431	0.0517684
ENSMUST00000035852	5	137787798	137822621	+	2189	1	Zcwpw1|Gm1053|-|5|5 G2|protein-coding	1.129	1.683	1.194	1.271	1.504	1.444	1.155	1.161	1.31763	0.194977	0.616956	19.9397	7.57355	1.31274	0.198422	0.151151
ENSMUST00000212303	8	105472423	105496870	-	2029	1	Zdhhc1|4432412D04Rik|DHHC-1|-|8|8 D3|protein-coding	5.904	6.512	7.372	5.934	6.831	6.69	6.993	7.013	6.65613	0.717545	1	26.46	7.28816	6.63613	0.323499	0.0487481
ENSMUST00000102865	2	30090944	30093648	-	1156	1	Zdhhc12|1190004A01Rik|-|2|2 B|protein-coding	1.62	1.956	1.989	1.278	2.309	2.645	2.372	2.581	2.09375	0.599578	1	20.6667	17.2529	2.09488	0.321473	0.153457
ENSMUST00000118927	7	48789003	48827440	+	2377	1	Zdhhc13|2410004E01Rik|C530010M18|HIP3RP|Hip14l|kojak|skc4|-|7|7 B4|protein-coding	1.323	1.246	1.12	1.013	1.094	0.988	0.899	1.185	1.1085	0.671669	1	24.4378	23.956	1.10864	0.0381263	0.0343902
ENSMUST00000089185	17	5492557	5753811	+	3061	1	Zdhhc14|B530001K09Rik|New1cp|-|17|17 A1|protein-coding	1.386	1.241	1.281	1.906	1.514	1.438	1.819	1.802	1.54838	0.149697	0.533373	22.5729	17.8389	1.53774	0.216843	0.141014
ENSMUST00000026154	19	41933490	41944104	+	1800	1	Zdhhc16|1500015N03Rik|Aph2|-|19|19 C3|protein-coding	4.408	4.247	4.969	3.565	4.639	3.537	4.321	3.406	4.1365	0.99772	1	25.9053	9.4379	4.13385	0.11185	0.027057
ENSMUST00000041723	10	110941780	111010066	-	4515	1	Zdhhc17|A230053P19Rik|BB187739|D130071N24Rik|DHHC-17|Hip14|-|10|10 D1|protein-coding	4.397	5.512	4.876	3.569	4.629	4.027	4.246	3.544	4.35	0.564059	1	25.5436	4.59746	4.31689	0.480848	0.111388
ENSMUST00000084238	4	133605299	133633469	-	4565	1	Zdhhc18|-|-|4|4 D2.3|protein-coding	3.424	3.887	4.346	3.882	4.164	4.087	4.139	3.936	3.98312	0.526502	1	24.3254	12.1809	3.98297	0.0978327	0.0245628
ENSMUST00000128166	8	40423821	40510266	+	1522	1	Zdhhc2|5730415P04Rik|6430583A19Rik|DHHC-2|-|8|8 A4|protein-coding	3.398	3.085	2.348	3.032	3.076	2.543	2.629	2.655	2.84575	0.0667387	0.345334	22.4954	0.0805285	2.82699	0.326565	0.115517
ENSMUST00000089473	14	57832703	57890276	-	5161	1	Zdhhc20|4930542A17Rik|5033406L14Rik|AI448102|B230110O18Rik|HK11|-|14|14 C3|protein-coding	3.277	3.585	2.871	2.275	3.003	2.639	2.549	2.39	2.82363	0.149264	0.532595	22.4342	5.66387	2.83502	0.311629	0.109921
ENSMUST00000030110	4	82798738	82859673	-	8746	1	Zdhhc21|9130404H11Rik|AL024349|D130004H04Rik|dep|-|4 39.4 cM|4 C3|protein-coding	0.783	0.853	0.614	0.545	0.717	0.583	0.571	0.619	0.660625	0.298568	0.770933	24.3717	2.28287	0.660144	0.0587442	0.0587442
ENSMUST00000006632	19	4878672	4885397	+	2553	1	Zdhhc24|5730496N17Rik|Leng4|-|19|19 A|protein-coding	1.904	1.758	1.604	1.785	1.889	1.915	1.751	2.007	1.82662	0.157598	0.548014	22.9618	0.243887	1.82211	0.145781	0.080007
ENSMUST00000147563	9	123072310	123113205	-	6974	1	Zdhhc3|1110020O22Rik|1810006O10Rik|2210017C02Rik|DHHC-3|GODZ|Gramp1|Zfp373|-|9|9 F4|protein-coding	1.799	1.613	1.763	1.694	1.6	1.497	1.511	1.628	1.63812	0.466079	0.956757	23.9926	17.1724	1.6381	0.0835391	0.0509976
ENSMUST00000159813	5	143316490	143329220	-	1326	1	Zdhhc4|1810021D01Rik|2900029I10Rik|DHHC-4|-|5|5 G2|protein-coding	8.66	8.579	11.079	8.855	10.24	8.511	9.752	8.512	9.2735	0.982366	1	25.1264	11.4404	9.27253	0.501035	0.0540343
ENSMUST00000035840	2	84687970	84715180	-	4683	1	Zdhhc5|1110032A17Rik|AI451382|Zisp|-|2|2 D|protein-coding	6.857	7.728	8.073	8.265	7.212	7.249	7.935	8.23	7.69363	0.0266008	0.221352	27.2144	8.83172	7.69079	0.617995	0.0803553
ENSMUST00000224897	19	55298301	55316032	-	2147	1	Zdhhc6|2400007G07Rik|5930409M18Rik|AI462345|C77369|DHHC-6|-|19|19 D2|protein-coding	8.952	7.517	8.229	8.537	8.861	6.901	7.767	7.903	8.08338	0.248797	0.701954	24.4554	18.0593	8.0982	0.713257	0.088076
ENSMUST00000034280	8	120080890	120101482	-	3054	1	Zdhhc7|AL024087|Gramp2|-|8|8 E1|protein-coding	4.414	4.367	4.517	5.537	4.758	4.885	4.821	4.842	4.76762	0.86912	1	27.3333	14.2777	4.80661	0.301385	0.0627022
ENSMUST00000076957	16	18220753	18235136	-	4847	1	Zdhhc8|D16H22S1738E|DHHC-8|E330009O14Rik|Op53c05|ZDHHCL1|-|16 A3|16 11.29 cM|protein-coding	3.327	3.926	4.831	3.495	4.833	4.751	4.889	4.796	4.356	0.889162	1	20.6667	14.8427	4.36887	0.147757	0.0338205
ENSMUST00000037960	X	48171969	48208687	-	2963	1	Zdhhc9|6430508G22|9530098M12Rik|-|X|X A5|protein-coding	4.846	4.281	3.215	3.752	4.72	4.238	4.62	4.565	4.27962	0.545136	1	21.6702	2.10859	4.24008	0.50983	0.120241
ENSMUST00000025081	18	5591864	5775467	+	5786	1	Zeb1|3110032K11Rik|AREB6|BZP|MEB1|Nil2|TCF-8|Tcf18|Tcf8|Tw|ZEB|Zfhep|Zfhx1a|Zfx1a|Zfx1ha|[delta]EF1|-|18 4.42 cM|18 A1|protein-coding	5.526	6.493	5.941	5.126	5.449	5.683	5.456	5.267	5.61763	0.00124644	0.0612372	23.9256	6.63375	5.61899	0.40075	0.0713206
ENSMUST00000068415	2	44987123	45113279	-	5605	1	Zeb2|9130203F04Rik|D130016B08Rik|SIP1|Zfhx1b|Zfx1b|Zfxh1b|-|2|2 B|protein-coding	4.11	4.309	2.747	3.534	3.637	3.379	2.785	3.767	3.5335	0.0491797	0.298971	21.9156	2.48801	3.50053	0.612108	0.174861
ENSMUST00000130827	2	45112260	45114087	+	1218	1	Zeb2os|Gm13476|Zeb2nat|-|2|2 B|ncRNA	2.064	2.017	1.461	1.399	1.569	1.358	1.927	1.804	1.69988	0.998523	1	24.9488	1.78363	1.69855	0.0530682	0.0312432
ENSMUST00000044751	2	30097283	30124454	-	4069	1	Zer1|C230075L19Rik|Zyg11bl|-|2|2 B|protein-coding	5.484	6.796	5.778	6.933	7.207	8.593	7.735	7.663	7.02362	0.753166	1	20.6667	16.7159	7.01715	0.353234	0.0503386
ENSMUST00000037839	3	10339953	10351317	-	1595	1	Zfand1|2310008M20Rik|AW048890|-|3|3 A1|protein-coding	5.85	7.247	7.266	5.092	6.155	5.371	5.619	5.098	5.96225	0.755497	1	25.1973	6.37801	5.93068	0.609975	0.102851
ENSMUST00000110851	5	139471216	139484517	-	3108	1	Zfand2a|AA407930|AU016206|Airap|-|5|5 G2|protein-coding	2.696	2.914	2.832	3.129	3.053	2.647	2.712	3.007	2.87375	0.201034	0.627164	27.3333	12.8414	2.89569	0.202231	0.0698384
ENSMUST00000162768	1	75168646	75170752	+	720	1	Zfand2b|1110060O18Rik|C81256|-|1|1 C4|protein-coding	4.195	4.815	6.976	5.541	6.568	6.319	6.801	5.624	5.85488	0.67874	1	24.581	10.3953	5.84909	0.469803	0.0803207
ENSMUST00000057897	17	30005064	30210020	+	2631	1	Zfand3|AW539211|TEG-27|Tex27|-|17|17 A3.3|protein-coding	15.126	13.307	14.208	14.495	15.774	14.856	15.04	16.821	14.9534	0.302151	0.774036	25.5563	21.5897	14.9746	0.584055	0.039003
ENSMUST00000025659	19	21272278	21282289	+	2823	1	Zfand5|2310057A04Rik|5830475F03Rik|AA415485|Za20d2|Zfp216|-|19 B|19 14.32 cM|protein-coding	11.792	11.007	13.236	8.711	7.939	9.445	9.055	9.419	10.0755	0.862805	1	27.3333	1.14832	9.9563	0.891971	0.0895885
ENSMUST00000178385	7	84615054	84679392	-	1525	1	Zfand6|3110005P07Rik|Awp1|Za20d3|-|7|7 D3|protein-coding	36.183	31.222	26.268	25.976	28.738	21.93	21.59	23.516	26.9279	0.101931	0.431919	24.5859	23.1813	26.9481	2.18317	0.0810137
ENSMUST00000036044	10	115384959	115432772	+	6888	1	Zfc3h1|BC033596|Ccdc131|Psrc2|-|10|10 D2|protein-coding	2.652	2.555	2.757	2.453	2.495	2.192	2.229	2.33	2.45787	0.957091	1	25.3333	24.241	2.45823	0.0999601	0.0406634
ENSMUST00000036328	14	55060262	55092324	-	10378	1	Zfhx2|ZFH-5|-|14|14 C3|protein-coding	0.601	0.67	0.604	0.77	0.772	0.821	0.62	0.797	0.706875	0.825582	1	28.4061	16.5373	0.717789	0.0714953	0.0714953
ENSMUST00000043896	8	108714644	108961630	+	16414	1	Zfhx3|A230102L03Rik|Atbf1|Sci|WBP9|mKIAA4228|-|8|8 D3|protein-coding	1.325	1.083	1.228	1.297	1.543	1.147	1.401	1.529	1.31913	0.324006	0.806247	25.2955	19.6662	1.32567	0.127011	0.0958091
ENSMUST00000176383	3	5241672	5415857	+	13481	1	Zfhx4|A930021B15|C130041O22Rik|Zfh-4|Zfh4|-|3|3 A1|protein-coding	0.543	0.473	0.417	0.574	0.507	0.588	0.449	0.61	0.520125	0.673447	1	23.9926	21.598	0.520109	0.0620703	0.0620703
ENSMUST00000211926	8	111643537	111670682	+	1402	1	Zfp1|Fnp-1|Zfp-1|mkr-1|-|8 E1|8 57.98 cM|protein-coding	2.996	3.742	3.616	2.815	3.262	2.35	3.234	2.59	3.07563	0.96437	1	26.5602	4.89709	3.04418	0.314083	0.103175
ENSMUST00000167107	17	33380255	33394641	-	2652	1	Zfp101|AI316498|AI325003|-|17|17 B1|protein-coding	1.51	1.541	1.348	1.194	1.177	0.886	0.974	1.326	1.2445	0.969675	1	24.6667	22.7437	1.24413	0.0283563	0.0227921
ENSMUST00000051667	9	122923072	122931028	+	2003	1	Zfp105|AW557864|-|9 F4|9 73.23 cM|protein-coding	0.832	0.905	0.818	0.532	0.584	0.487	0.501	0.642	0.662625	0.999615	1	24.9887	5.37495	0.661181	0.0321663	0.0321663
ENSMUST00000055241	2	120506820	120563807	-	9042	1	Zfp106|Cd-1|D2Dcr28|EyeLinc12|H3a|Sh3bp3|Znf106|sirm|zfp-106|-|2 E5|2 60.37 cM|protein-coding	8.624	8.77	8.211	7.975	6.72	6.853	6.813	8.707	7.83413	0.982436	1	24.6667	21.0242	7.83078	0.141561	0.0180774
ENSMUST00000205982	7	24255040	24262445	+	2570	1	Zfp108|-|-|7|7 A3|protein-coding	0.628	0.759	0.542	0.533	1.002	0.636	0.585	0.645	0.66625	0.47359	0.964516	24.8562	24.3378	0.666278	0.143223	0.143223
ENSMUST00000049778	5	129654593	129670099	-	3924	1	Zfp11|6720465D24|Krox-6|Zfp-11|-|5|5 G1.3|protein-coding	0.58	0.608	0.397	0.637	0.668	0.681	0.625	0.719	0.614375	0.530223	1	24.4031	7.57856	0.615588	0.0685326	0.0685326
ENSMUST00000168247	7	12835483	12849925	+	2486	1	Zfp110|2900024E01Rik|N28112|NRIF|Nrif1|-|7 A1|7 7.66 cM|protein-coding	4.993	5.282	4.453	3.769	4.84	4.302	4.279	3.97	4.486	0.174099	0.578233	23.8198	3.65324	4.48789	0.390946	0.0871113
ENSMUST00000086006	7	24193947	24208149	-	6395	1	Zfp111|-|-|7|7 A3|protein-coding	0.599	0.727	0.643	0.479	0.712	0.612	0.607	0.522	0.612625	0.149571	0.533101	23.3081	5.13684	0.614478	0.0814957	0.0814957
ENSMUST00000049393	5	138139702	138155744	-	6461	1	Zfp113|4732456B05Rik|mKIAA4229|-|5|5 G2|protein-coding	0.586	0.757	0.621	0.527	0.722	0.629	0.753	0.643	0.65475	0.799892	1	24.0997	23.8303	0.654782	0.0249966	0.0249966
ENSMUST00000079642	17	55864892	55878930	-	2011	1	Zfp119a|AL024077|Mzf13|Zfp119|-|17|17 D|protein-coding	0.844	1.01	0.736	0.572	0.644	0.705	0.716	0.652	0.734875	0.203232	0.631798	27.3948	1.01639	0.717129	0.131102	0.131102
ENSMUST00000056147	17	55938381	55945259	-	1882	1	Zfp119b|-|-|17|17 D|protein-coding	0.973	1.092	0.728	0.566	0.771	0.942	0.663	0.875	0.82625	0.212356	0.646553	22.2244	6.9107	0.833436	0.125832	0.125832
ENSMUST00000077485	5	143235163	143247948	+	4287	1	Zfp12|C530015C18|Krox-7|Zfp-12|Znf12|-|5|5 G2|protein-coding	1.525	1.727	1.818	1.666	1.631	1.681	1.608	1.314	1.62125	0.204102	0.633231	23.8953	16.0255	1.62153	0.0842682	0.0519683
ENSMUST00000109931	2	150114406	150136678	-	4028	1	Zfp120|AI315103|E030042N05Rik|F80|MZF31|Zfp844|-|2|2 G3|protein-coding	1.197	1.24	1.024	0.98	1.19	0.994	0.816	1.028	1.05862	0.0306943	0.235863	22.4238	2.39846	1.05486	0.141208	0.133864
ENSMUST00000144578	7	12881177	12893422	+	3827	1	Zfp128|9630016P15Rik|Znf8|mZnf8|-|7|7 A1|protein-coding	0.614	0.651	0.461	0.672	0.506	0.521	0.413	0.673	0.563875	0.69611	1	19.9999	3.05343	0.552446	0.0777882	0.0777882
ENSMUST00000115516	17	23575844	23586232	-	2093	1	Zfp13|AI835008|Krox-8|Zfp-13|-|17|17 A3.3|protein-coding	0.85	1.069	0.978	0.8	1.35	1.27	1.203	1.022	1.06775	0.50993	0.998378	20.8562	13.1547	1.07124	0.0297804	0.0278
ENSMUST00000178271	13	119765187	119790806	-	2951	1	Zfp131|2610109I01Rik|AW558871|Znf131|-|13|13 D2.3|protein-coding	6.499	6.714	7.059	5.879	6.854	4.93	6.056	5.516	6.18837	0.999583	1	20.6667	10.6162	6.18498	0.0277481	0.00448636
ENSMUST00000124788	2	144459280	144467794	+	1074	1	Zfp133-ps|Zfp133|-|2 71.02 cM|2 G1|pseudo	0.761	0.834	0.689	0.661	0.886	0.426	0.358	0.626	0.655125	0.411609	0.907881	19.9922	5.76376	0.639626	0.162256	0.162256
ENSMUST00000207873	7	30036359	30051380	-	3402	1	Zfp14|4732429I09Rik|Krox-9|Zfp-14|mKIAA1559|-|7|7 B1|protein-coding	1.314	1.864	1.553	1.476	1.624	1.781	1.827	1.693	1.6415	0.289104	0.757377	26.6404	3.52945	1.62243	0.171189	0.105514
ENSMUST00000174407	7	42473386	42505726	-	4056	1	Zfp141|-|-|7|7 B3|protein-coding	0.844	0.877	0.668	0.739	0.95	0.677	0.81	0.875	0.805	0.0277979	0.226009	19.3647	6.87156	0.793091	0.118796	0.118796
ENSMUST00000066986	1	74566502	74588145	-	5739	1	Zfp142|9330177B18Rik|BB154236|mKIAA0236|-|1 C3|1 38.54 cM|protein-coding	1.615	1.936	2.058	1.853	1.934	1.964	2.084	1.915	1.91987	0.0594746	0.327702	23.3254	10.3328	1.92326	0.133542	0.0694354
ENSMUST00000211798	7	110061710	110095018	+	2600	1	Zfp143|AA959806|AU015869|D7Ertd805e|KRAB14|SBF|Staf|Zfp79|Zfp80-rs1|Znf143|pHZ-1|-|7 E3|7 57.7 cM|protein-coding	2.328	2.53	2.32	2.61	2.149	2.38	2.117	3.307	2.46762	0.943771	1	27.3333	3.21567	2.47131	0.0281419	0.0113874
ENSMUST00000062181	7	30161269	30169727	-	2026	1	Zfp146|OZF|Znf146|-|7|7 B1|protein-coding	9.364	9.19	7.034	8.536	10.577	8.108	8.336	8.379	8.6905	0.123021	0.479825	22.5289	0.952665	8.63699	1.1933	0.138162
ENSMUST00000089677	16	33400445	33498643	+	4015	1	Zfp148|2210405J08Rik|AI480666|AW045217|BERF-1|BFCOL1|ZBP-89|Znf148|-|16 B3|16 23.93 cM|protein-coding	2.731	2.773	2.753	2.688	2.807	2.465	2.532	2.721	2.68375	0.839928	1	20.6667	15.5486	2.67867	0.0801696	0.0299289
ENSMUST00000085856	5	138441468	138460694	+	5303	1	Zfp157|2610020C11Rik|A630094N24Rik|AI327407|Roma|mszf12|mszf23-1|-|5|5 G2|protein-coding	1.009	1.123	0.935	0.98	1.06	0.986	0.833	0.872	0.97475	0.0460774	0.289084	22.3016	2.85789	0.972765	0.0835543	0.0835543
ENSMUST00000088811	17	21008941	21028861	+	3791	1	Zfp160|6720480D16Rik|F11|HKr18|HZF5|KR18|mKIAA1611|mszf47|-|17 A3.2|17 11.4 cM|protein-coding	1.847	2.304	2.538	1.858	2.067	1.952	2.195	1.743	2.063	0.245495	0.699309	23.3908	9.31666	2.07019	0.273846	0.132281
ENSMUST00000068975	7	24081924	24107713	+	3892	1	Zfp180|2310040I01Rik|AI852378|D130011P11|HHZ168|-|7|7 A3|protein-coding	2.48	2.436	2.516	2.448	2.607	2.277	2.248	2.405	2.42713	0.579189	1	26.3823	14.3264	2.43558	0.0964897	0.0396167
ENSMUST00000115333	X	21028939	21062003	-	3121	1	Zfp182|6330583I20Rik|Znf182|-|X|X A1.3|protein-coding	1.601	1.862	2.224	1.329	1.89	1.401	1.439	1.522	1.6585	0.989214	1	24.6667	8.3595	1.65553	0.118093	0.0713323
ENSMUST00000114546	X	72987360	73031543	+	3496	1	Zfp185|P1|Znf185|-|X A7.3|X 37.29 cM|protein-coding	2.382	1.983	1.485	2.4	2.482	1.779	1.147	2.284	1.99275	0.00355664	0.0839834	25.9926	20.2263	2.02474	0.514476	0.254095
ENSMUST00000042964	4	49521176	49531517	+	2828	1	Zfp189|BB131811|C430015I23Rik|-|4|4 B1|protein-coding	1.13	1.148	1.019	1.1	1.302	0.998	0.924	1.142	1.09537	0.112841	0.458422	22.9094	0.795931	1.09183	0.128944	0.1181
ENSMUST00000116378	11	50898712	50916142	-	3058	1	Zfp2|9930007F06Rik|Fnp-2|Zfp-2|mKR2|mkr-2|mszf87|-|11 B1.3|11 30.94 cM|protein-coding	1.255	1.164	0.967	1.138	1.037	1.003	0.921	1.048	1.06662	0.281528	0.746191	20.5609	2.79595	1.05547	0.084928	0.0804647
ENSMUST00000168832	9	40192329	40213189	+	3318	1	Zfp202|C130037E22Rik|Znf202|-|9|9 A5.1|protein-coding	0.549	0.737	0.636	0.578	0.583	0.619	0.691	0.516	0.613625	0.0761834	0.369366	24.7966	5.70181	0.610579	0.0837794	0.0837794
ENSMUST00000053740	11	80383397	80395566	+	1539	1	Zfp207|8430401D15Rik|BuGZ|Zep|Znf207|-|11|11 B5|protein-coding	26.813	20.653	25.763	26.856	26.225	24.869	25.858	29.198	25.7794	0.00402235	0.0868208	23.5264	18.0805	25.7315	2.34083	0.0909714
ENSMUST00000009411	6	47920476	47932639	+	2792	1	Zfp212|Znf212|mKIAA3011|-|6|6 B2.3|protein-coding	2.016	2.093	2.73	2.004	2.175	2.36	2.323	2.096	2.22463	0.138208	0.511456	19.4099	14.453	2.26564	0.276505	0.122043
ENSMUST00000095606	17	23556767	23564238	-	2675	1	Zfp213|BC038178|D17Ertd197e|-|17 A3.3|17 11.67 cM|protein-coding	1.044	1.197	1.301	1.385	1.587	1.132	1.36	1.299	1.28812	0.969773	1	27.3333	14.41	1.30362	0.118656	0.0910206
ENSMUST00000109155	2	170108646	170142678	-	5657	1	Zfp217|4933431C08Rik|AW987152|Gm562|ZABC1|Znf217|-|2 H3|2 89.91 cM|protein-coding	1.525	1.895	1.4	1.784	1.559	1.475	1.539	1.818	1.62437	0.565945	1	20.6667	12.4479	1.60908	0.115079	0.0715183
ENSMUST00000226522	14	52006077	52014582	-	2795	1	Zfp219|2010302A17Rik|Znf219|-|14|14 C2|protein-coding	4.179	6	7.898	5.476	6.634	5.084	5.592	5.511	5.79675	0.952048	1	27.3333	8.96833	5.79994	0.754889	0.130155
ENSMUST00000065871	17	21733724	21748968	+	4514	1	Zfp229|-|-|17|17 A3.2|protein-coding	1.185	1.073	0.963	1.142	0.944	1.031	0.763	1.289	1.04875	0.76125	1	23.4188	21.0785	1.04563	0.125928	0.120432
ENSMUST00000056549	7	24134242	24143241	+	3366	1	Zfp235|0610030O19Rik|AI428448|-|7|7 A3|protein-coding	0.771	0.648	0.636	0.873	0.793	0.61	0.599	0.906	0.7295	0.00603722	0.106246	24.1958	17.9939	0.730866	0.154459	0.154459
ENSMUST00000171071	18	82593593	82692883	-	9567	1	Zfp236|AI447957|Gm335|-|18 E3|18 56.26 cM|protein-coding	1.291	1.491	1.381	1.137	1.026	1.337	1.304	1.198	1.27063	0.00963829	0.131409	28.0172	1.04011	1.24108	0.187938	0.151431
ENSMUST00000066497	18	24009702	24020810	-	5725	1	Zfp24|3526401F17Rik|5033419P20Rik|AI480505|AI642085|AL024422|KOX17|ZF-12|Zfp191|Znf24|-|18|18 A2|protein-coding	2.797	3.079	2.313	2.715	3.005	2.423	2.147	2.101	2.5725	0.483493	0.973405	23.7362	0.620524	2.57173	0.28491	0.110785
ENSMUST00000080406	15	76851609	76871435	-	4029	1	Zfp251|9130001M19Rik|AV339307|-|15|15 D3|protein-coding	1.566	1.766	1.407	1.558	1.685	1.47	1.308	1.463	1.52787	0.0291291	0.230782	21.8244	3.54871	1.52264	0.153123	0.100564
ENSMUST00000159569	9	20428449	20460160	-	11257	1	Zfp26|5033428C05Rik|KRAB15|Zfp-26|Zfp70|Zfp81-rs1|mKIAA4196|mkr-3|mszf14|mszf52|-|9 A3|9 7.55 cM|protein-coding	0.69	0.74	0.692	0.455	0.474	0.592	0.614	0.553	0.60125	0.256226	0.711026	27.3333	0.490012	0.587675	0.105966	0.105966
ENSMUST00000050735	7	30094794	30107622	+	4001	1	Zfp260|AI480997|Ozrf1|PEX1|Zfp63|Znf260|-|7 B1|7 17.26 cM|protein-coding	6.433	5.967	5.392	5.177	6.171	5.091	5.072	5.458	5.59512	0.0815241	0.381255	22.3784	2.0114	5.57753	0.486834	0.0872849
ENSMUST00000023176	16	3744093	3750781	+	3230	1	Zfp263|1200014J04Rik|AI326880|AU020888|NT2|mFPM315|-|16 A1|16 2.2 cM|protein-coding	3.475	3.877	3.919	3.341	3.542	3	3.25	2.995	3.42488	0.966786	1	25.3435	8.40064	3.41786	0.17535	0.051304
ENSMUST00000174462	9	20495068	20521417	-	6266	1	Zfp266|5330440G10Rik|5730601F06Rik|AW552317|-|9|9 A3|protein-coding	2.354	2.365	1.98	1.983	2.033	2.105	2.14	2.266	2.15325	0.941469	1	26.5132	5.1453	2.15098	0.0235544	0.0109506
ENSMUST00000161904	7	29893715	29900488	-	3085	1	Zfp27|Zfp-27|mkr-4|mszf76|-|7|7 B1|protein-coding	1.395	1.626	1.313	1.266	1.305	1.166	1.428	1.271	1.34625	0.944474	1	27.3333	0.286711	1.33558	0.084804	0.063496
ENSMUST00000181391	13	67813740	67827002	+	2392	1	Zfp273|6820416H06Rik|Rslcan1|-|13|13 B3|protein-coding	1.098	1.291	0.731	0.92	1.455	0.667	0.879	1.145	1.02325	0.047053	0.292625	19.7952	6.07821	0.990489	0.331667	0.331667
ENSMUST00000114499	X	73342621	73359080	+	6275	1	Zfp275|5430431L06Rik|AI593314|DXBay20|DXHXS52|DXPas8|-|X A7.3|X 37.29 cM|protein-coding	1.682	1.621	1.777	1.371	1.607	1.544	1.542	1.714	1.60725	0.999937	1	24.6667	5.52281	1.60655	0.0231954	0.014438
ENSMUST00000001092	8	123254195	123269745	+	4050	1	Zfp276|AW048709|D8Ertd370e|D8Ertd377e|Znf276|-|8 E1|8 72.09 cM|protein-coding	2.248	2.369	3.289	2.71	2.651	2.666	2.842	2.544	2.66487	0.249263	0.702033	23.2018	12.4237	2.66994	0.331629	0.124208
ENSMUST00000069637	12	40315046	40445902	-	2165	1	Zfp277|2410017E24Rik|NIRF4|-|12|12 B1|protein-coding	3.24	3.695	2.989	2.315	2.595	2.866	2.262	2.332	2.78675	0.302427	0.774293	23.3837	4.82881	2.7936	0.356393	0.127575
ENSMUST00000081022	7	6383295	6396915	+	4434	1	Zfp28|2810438M17Rik|Zfp-28|mkr-5|-|7|7 A1|protein-coding	1.043	1.618	1.445	0.839	0.866	1.439	1.376	1.063	1.21113	0.00163391	0.0641515	27.1762	3.13432	1.16051	0.394834	0.340226
ENSMUST00000061617	10	76032654	76043234	+	5094	1	Zfp280b|D10Jhu82e|Suhw2|-|10|10 C1|protein-coding	0.601	0.719	0.615	0.686	0.643	0.896	0.624	0.896	0.71	0.934895	1	23.7197	5.01402	0.710368	0.0352435	0.0352435
ENSMUST00000114940	X	48541626	48591761	-	3828	1	Zfp280c|BC028839|Suhw3|Zfp633|Znf280c|mKIAA1584|-|X|X A5|protein-coding	1.411	1.922	1.756	1.183	1.435	1.551	1.734	1.332	1.5405	0.010971	0.139398	25.1007	5.01168	1.52543	0.303353	0.198864
ENSMUST00000183410	9	72275004	72363761	+	4159	1	Zfp280d|A930005F02Rik|BC027163|Suhw4|ZNF634|Znf280d|-|9|9 D|protein-coding	2.686	2.887	2.586	2.311	2.285	1.982	2.08	2.326	2.39288	0.975655	1	25.767	4.63945	2.39054	0.0299285	0.0125196
ENSMUST00000047734	1	136624901	136630053	+	4930	1	Zfp281|Znf281|-|1|1 E4|protein-coding	1.57	1.672	2.076	1.351	1.751	1.633	2.069	1.53	1.7065	0.592493	1	25.9053	6.20345	1.68993	0.225386	0.13337
ENSMUST00000061890	6	47877204	47908485	+	5558	1	Zfp282|AI449432|C81429|E430019K09Rik|HUB1|-|6|6 B2.3|protein-coding	0.81	0.927	0.799	0.743	0.876	0.842	0.766	0.807	0.82125	0.00956739	0.131018	22.354	5.4493	0.823545	0.0719848	0.0719848
ENSMUST00000047950	4	34803113	34882960	-	9971	1	Zfp292|5730450D02Rik|5830493J20Rik|9430062L07Rik|AI449016|Krox-10|Zfp-15|Zfp15|Zn-15|Zn-16|mKIAA0530|-|4 A5|4 16.86 cM|protein-coding	0.781	0.974	0.578	0.698	0.806	0.67	0.515	0.64	0.70775	0.0298124	0.232886	22.2244	2.93	0.703968	0.144332	0.144332
ENSMUST00000060444	11	70764209	70772928	+	2058	1	Zfp3|AI854635|B230309J24|Fnp-1|Zfp-3|-|11 B3|11 43.21 cM|protein-coding	1.066	1.573	1.14	1.269	1.304	1.077	1.032	1.199	1.2075	0.958381	1	20.6667	11.1736	1.20831	0.00623895	0.00516337
ENSMUST00000032803	7	29783998	29794702	+	3549	1	Zfp30|2610306P15Rik|Zfp-30|-|7 B1|7 17.26 cM|protein-coding	0.65	1.032	0.621	0.7	0.822	0.658	0.655	0.707	0.730625	0.393237	0.88791	20.6667	6.21251	0.727264	0.133527	0.133527
ENSMUST00000161448	5	143249697	143270022	-	6878	1	Zfp316|Emzf1|Mzf3|Znf316|-|5|5 G2|protein-coding	0.564	0.838	0.572	0.543	0.883	0.657	0.532	0.599	0.6485	0.0607801	0.330713	21.9092	4.37808	0.647221	0.170904	0.170904
ENSMUST00000208694	9	19622128	19649731	+	3971	1	Zfp317|4932416G03|D230022C05Rik|KRAB9|Zfp67|Zfp75|mszf40|-|9 A3|9 7.35 cM|protein-coding	2.941	3.188	3.216	2.689	2.802	2.425	2.692	2.533	2.81075	0.938578	1	25.9053	5.95019	2.79887	0.156636	0.0559639
ENSMUST00000113481	17	46383731	46420024	+	13041	1	Zfp318|2610034E08Rik|D530032D06Rik|TZF|Znf318|-|17|17 C|protein-coding	0.981	1.017	0.913	0.891	0.899	1.183	0.848	0.937	0.958625	0.583305	1	23.5742	4.47565	0.959957	0.101397	0.101397
ENSMUST00000057717	8	95323011	95331950	-	7229	1	Zfp319|AI225750|AI413472|Znf319|mKIAA1388|-|8|8 C5|protein-coding	1.046	0.776	0.961	1.019	1.036	0.985	0.95	0.922	0.961875	0.28958	0.757813	28.5741	15.5828	0.977365	0.0929103	0.0929103
ENSMUST00000050101	13	23353103	23369208	-	4837	1	Zfp322a|Znf322|Znf322a|-|13|13 A3.1|protein-coding	2.528	2.387	1.891	2.345	2.075	2.208	1.837	2.32	2.19887	0.551106	1	24.3548	0.407266	2.19886	0.0972197	0.0442136
ENSMUST00000038701	7	12965838	12973822	+	4308	1	Zfp324|A930002M05|D430030K24Rik|ZF5128|-|7|7 A1|protein-coding	0.672	0.877	0.49	0.827	0.862	0.871	0.768	0.909	0.7845	0.640154	1	19.9248	6.78482	0.777368	0.117069	0.117069
ENSMUST00000031227	5	105876568	105915818	+	2644	1	Zfp326|5730470H14Rik|ZAN75|Znf326|-|5|5 E5|protein-coding	3.478	4.202	3.948	3.27	3.689	2.995	3.737	3.016	3.54188	0.901198	1	27.4648	3.12781	3.50209	0.296701	0.0847212
ENSMUST00000072222	7	12804982	12818858	-	6724	1	Zfp329|2810439M05Rik|4632409L22Rik|ZNF329|-|7|7 A1|protein-coding	0.908	0.997	0.885	0.741	0.889	0.795	0.711	0.766	0.8365	0.539661	1	23.0061	3.25685	0.836931	0.0667026	0.0667026
ENSMUST00000034147	8	82763621	82774160	-	1656	1	Zfp330|BC008086|Noa36|Znf330|-|8|8 C2|protein-coding	6.447	6.148	6.257	4.844	5.466	5.352	4.999	4.415	5.491	0.685621	1	26.1733	26.1096	5.47323	0.30773	0.0562245
ENSMUST00000041361	2	164891882	164911757	-	4532	1	Zfp335|1810045J01Rik|NIF-1|Nif1|Znf335|-|2|2 H3|protein-coding	3.034	3.84	4.656	3.947	3.695	3.833	4.026	4.124	3.89438	0.0189813	0.182985	26.8423	7.77664	3.87291	0.471518	0.121748
ENSMUST00000081926	2	154613297	154646821	+	3270	1	Zfp341|Znf341|-|2|2 H1|protein-coding	0.531	0.383	0.482	0.56	0.496	0.465	0.506	0.709	0.5165	0.00625408	0.107471	23.3809	18.272	0.514053	0.0912166	0.0912166
ENSMUST00000021937	13	55105327	55134825	+	3320	1	Zfp346|Jaz|Znf346|-|13|13 B1|protein-coding	1.773	2.195	2.205	1.676	1.871	2.175	1.957	1.955	1.97588	0.0984286	0.422607	22.618	9.99004	1.98779	0.194589	0.0978925
ENSMUST00000074941	18	23989632	24005376	+	3035	1	Zfp35|Zfp-35|Znf271|mszf13|mszf20-1|mszf28|mszf68|-|18|18 A2|protein-coding	2.625	2.235	2.916	2.545	2.612	1.966	2.088	1.745	2.3415	0.987161	1	25.3333	15.1832	2.3498	0.169611	0.0721812
ENSMUST00000102766	11	51059257	51071362	+	2583	1	Zfp354a|AW488485|Tcf17|Znf354a|kid1|-|11 B1.3|11 30.97 cM|protein-coding	0.901	1.262	0.884	0.692	1.148	0.621	0.752	0.736	0.8745	0.857349	1	22.8562	3.34163	0.875183	0.13908	0.13908
ENSMUST00000109124	11	50921823	50931633	-	2446	1	Zfp354b|Kid2|Tcf17l1|Znf354b|-|11|11 B1.3|protein-coding	0.664	0.573	0.521	0.691	0.823	0.616	0.55	0.64	0.63475	0.00307733	0.0814082	27.6682	18.0081	0.649871	0.125416	0.125416
ENSMUST00000109135	11	50811086	50827690	-	5316	1	Zfp354c|5330421P20Rik|AJ18|AW743325|Kid3|Tcf17l2|Znf354c|mKIAA4218|-|11 B1.3|11 30.93 cM|protein-coding	1.035	1.373	1.09	0.921	1.383	0.747	0.971	1.237	1.09463	0.801846	1	20.6667	11.8388	1.08153	0.0977594	0.0903902
ENSMUST00000061508	8	3493138	3497208	+	1996	1	Zfp358|Zfend|-|8 A1.1|8 1.92 cM|protein-coding	5.893	5.072	5.68	5.001	6.068	7.748	5.971	6.254	5.96087	0.84745	1	27.3333	24.383	5.91984	0.718123	0.121308
ENSMUST00000051241	7	28376784	28380253	-	2787	1	Zfp36|Gos24|Nup475|TIS11D|TISII|Tis11|Ttp|Zfp-36|-|7 A3-B1|7 16.72 cM|protein-coding	7.568	9.745	10.35	7.744	7.723	9.402	10.669	8.873	9.00925	0.000203085	0.0391179	25.0266	7.18325	8.94148	1.60234	0.179203
ENSMUST00000106072	4	128773088	128806045	-	2795	1	Zfp362|-|-|4|4 D2.2|protein-coding	5.715	5.54	4.417	5.288	6.98	5.327	5.897	6.997	5.77013	0.0347551	0.252611	23.4328	7.19893	5.75442	0.606473	0.105393
ENSMUST00000064656	10	67886103	67912662	-	4250	1	Zfp365|AI839779|AV340892|DBZ|Su48|Znf365|talanin|-|10|10 B5.1|protein-coding	0.818	0.802	1	1.036	1.234	0.733	1.278	1.215	1.0145	0.782072	1	24.0819	16.0043	1.01488	0.13708	0.135071
ENSMUST00000056558	13	99184823	99250656	+	6373	1	Zfp366|DC-SCRIPT|Znf366|-|13|13 D1|protein-coding	1.992	2.232	2.743	2.132	1.523	1.803	2.029	1.657	2.01388	0.0905819	0.401436	25.1709	9.88906	2.00476	0.430822	0.214899
ENSMUST00000059817	13	64133018	64153202	-	3523	1	Zfp367|8030486J21Rik|ZFF29a|ZFF29b|Znf367|-|13|13 B3|protein-coding	3.368	3.578	2.615	2.781	3.212	2.822	2.58	2.79	2.96825	0.00831265	0.122634	22.2779	2.67136	2.95745	0.375052	0.126816
ENSMUST00000021552	12	80107754	80113013	-	2987	1	Zfp36l1|AW742437|AW743212|Berg36|Brf1|D530020L18Rik|ERF1|TIS11b|cMG1|-|12|12 C3|protein-coding	36.441	26.385	16.574	26.305	35.599	25.789	18.098	33.751	27.3678	0.000101158	0.031828	23.2622	22.4608	27.111	10.1374	0.373923
ENSMUST00000060366	17	84183931	84187947	-	3527	1	Zfp36l2|Brf2|ERF2|Tis11d|-|17|17 E4|protein-coding	6.426	9.295	10.483	12.475	9.147	11.66	8.927	12.643	10.132	0.945976	1	27.3333	9.27541	10.1489	1.22619	0.12082
ENSMUST00000068822	4	62189540	62208446	-	3487	1	Zfp37|Tzn|Zfp-37|-|4 B3|4 33.04 cM|protein-coding	0.546	0.648	0.647	0.511	0.873	0.699	0.613	0.667	0.6505	0.481863	0.971383	20.6667	14.1696	0.645722	0.045074	0.045074
ENSMUST00000186475	7	29908517	29916807	+	2605	1	Zfp383|1110003H10Rik|-|7|7 B1|protein-coding	1.37	1.547	1.245	1.155	1.156	1.026	0.881	0.906	1.16075	0.956044	1	23.5742	2.6919	1.16104	0.0593805	0.0511441
ENSMUST00000084275	6	125009805	125037637	+	2808	1	Zfp384|BB163993|C130073D16Rik|Ciz|NP|Nmp4|-|6|6 F2|protein-coding	7.63	8.257	9.376	7.858	8.782	8.806	9.233	7.908	8.48125	0.0836503	0.387546	22.033	10.9272	8.5362	0.648754	0.0760004
ENSMUST00000229551	15	103313908	103323510	-	2208	1	Zfp385a|Hzf|Zfp385|Znf385a|-|15|15 F3|protein-coding	3.645	3.717	4.036	3.987	3.902	3.76	3.924	4.633	3.9505	0.0381018	0.263653	26.8753	12.5523	3.97057	0.247905	0.0624357
ENSMUST00000111830	2	77410634	77519618	-	2627	1	Zfp385b|B830010L13Rik|C130013B13Rik|Zfp533|Znf385b|-|2|2 C3|protein-coding	0.831	0.599	0.647	0.632	0.457	0.506	0.642	0.655	0.621125	0.572316	1	19.4328	1.84502	0.61077	0.0929642	0.0929642
ENSMUST00000073551	12	116047724	116060592	+	1953	1	Zfp386|Kzf1|mKIAA4205|-|12|12 F2|protein-coding	8.512	9.281	7.426	6.885	7.92	7.185	6.763	7.223	7.64938	0.470756	0.961675	24.8472	0.834727	7.64337	0.475384	0.0621957
ENSMUST00000102703	11	58888153	58904225	-	3881	1	Zfp39|CTfin33|Zfp-39|-|11|11 B1.3|protein-coding	0.922	1.295	0.678	1.068	0.985	1.039	0.836	1.274	1.01213	0.478651	0.96914	19.3872	7.24781	0.994932	0.204434	0.204434
ENSMUST00000066994	14	65358676	65398930	+	4210	1	Zfp395|BC053701|Gm910|-|14|14 D1|protein-coding	5.755	6.045	4.148	5.082	6.747	6.803	5.872	7.167	5.95237	0.151939	0.53676	23.9513	9.57471	5.95086	0.84917	0.142697
ENSMUST00000060762	18	23954705	23964673	+	5465	1	Zfp397|2810411K16Rik|6720480F11Rik|AI461664|-|18|18 A2|protein-coding	3.61	3.149	3.406	3.468	3.179	3.114	2.985	3.373	3.2855	0.363467	0.855862	22.0819	13.6766	3.28532	0.00436509	0.00132866
ENSMUST00000114598	6	47835695	47873537	+	8319	1	Zfp398|5730513I23Rik|-|6|6 B2.3|protein-coding	0.944	1.021	0.89	1.065	0.987	0.93	0.891	1.122	0.98125	0.597364	1	22.0867	0.491484	0.975836	0.0708218	0.0708218
ENSMUST00000037057	17	23173869	23193252	-	4092	1	Zfp40|CTfin12|NTfin12|Zfp-40|-|17 A3.3|17 11.56 cM|protein-coding	1.304	1.591	1.402	1.086	1.281	1.196	0.95	1.343	1.26912	0.882211	1	25.9938	4.4339	1.26602	0.0357232	0.0282169
ENSMUST00000099714	2	91643669	91649779	-	3460	1	Zfp408|Gm1011|-|2|2 E1|protein-coding	1.327	2.07	1.757	1.358	1.701	1.857	1.792	1.454	1.6645	0.0290367	0.2306	23.0779	7.33862	1.67702	0.306152	0.182557
ENSMUST00000222606	12	84317130	84343720	+	2261	1	Zfp410|Apa1|D12Ertd748e|Znf410|-|12 D1|12 39.15 cM|protein-coding	4.42	4.742	4.311	3.416	4.114	3.92	3.916	3.629	4.0585	0.261419	0.716717	25.3227	2.64634	4.04265	0.320408	0.079257
ENSMUST00000166627	17	33629090	33631716	+	1198	1	Zfp414|0610030H11Rik|Znf414|-|17|17 B1|protein-coding	6.381	6.218	5.652	6.357	7.1	7.722	6.875	8.238	6.81787	0.543439	1	24.556	0.38884	6.8167	0.499325	0.0732503
ENSMUST00000051435	7	7171330	7183562	+	2718	1	Zfp418|A230102I05Rik|-|7|7 A1|protein-coding	0.544	0.574	0.521	0.418	0.546	0.495	0.55	0.615	0.532875	0.946382	1	20.3142	4.57238	0.528839	0.036597	0.036597
ENSMUST00000057652	7	29860041	29876827	+	2739	1	Zfp420|B230119D13|B230312I18Rik|mszf59-1|mszf70|-|7|7 B1|protein-coding	1.303	1.676	1.23	1.109	1.504	0.895	1.192	0.985	1.23675	0.992997	1	21.1264	4.16071	1.22884	0.123833	0.100772
ENSMUST00000057540	6	116624904	116628922	-	2372	1	Zfp422|2900028O21Rik|AU041373|KOX15|Krox-25-2|Krox-26|Krox25|Krox26|Znf22|-|6|6 E3|protein-coding	4.985	4.699	4.136	3.621	3.961	4.341	3.9	4.371	4.25175	0.922409	1	27.3333	1.6168	4.22098	0.226711	0.0537104
ENSMUST00000165770	8	87661810	87804439	-	4323	1	Zfp423|Ebfaz|Roaz|Zfp104|Znf423|ataxia1|mKIAA0760|nur12|-|8|8 C3|protein-coding	1.469	1.593	1.541	1.885	1.834	1.531	1.579	1.909	1.66763	0.1455	0.524815	28.2692	13.0665	1.69682	0.190635	0.112348
ENSMUST00000080386	9	20469547	20492742	-	2400	1	Zfp426|2900057C04Rik|KRAB1|Zfo61|Zfp68-rs1|Znf426|mKIAA4237|-|9 A3|9 7.55 cM|protein-coding	2.922	2.702	2.532	2.674	3.33	2.548	2.383	3.036	2.76587	0.0206363	0.192218	22.1521	1.66209	2.74455	0.384576	0.140124
ENSMUST00000177205	7	24507130	24515680	+	1154	1	Zfp428|2410005H09Rik|AV271806|AW047854|Znf428|-|7|7 A3|protein-coding	0.547	0.597	0.764	0.642	0.69	0.602	0.728	0.536	0.63825	0.768148	1	25.1973	11.3464	0.638156	0.0445328	0.0445328
ENSMUST00000109732	13	67389304	67399767	-	2049	1	Zfp429|2810487A22Rik|AI929863|Rsl2|-|13|13 B3|protein-coding	0.919	1.014	0.799	0.665	0.769	0.944	0.906	0.668	0.8355	0.000440594	0.0437316	28.0734	26.4232	0.813042	0.167779	0.167779
ENSMUST00000063989	18	5210029	5334439	-	3202	1	Zfp438|9430031G09|9430091M14Rik|B830013J05Rik|-|18|18 A1|protein-coding	0.982	0.914	0.929	0.94	1.014	1.07	1.083	1.285	1.02713	0.896231	1	24.5631	16.5093	1.02773	0.0266867	0.0259666
ENSMUST00000108566	7	6172513	6190421	+	1639	1	Zfp444|2810031J10Rik|6230401O10Rik|mFLJ00134|-|7|7 A1|protein-coding	1.603	1.303	2.017	1.542	1.905	2.046	2.063	1.795	1.78425	0.973749	1	20.6667	16.486	1.78755	0.119888	0.0670684
ENSMUST00000216063	9	122848910	122866006	-	6176	1	Zfp445|AW610627|ZNF168|Znf445|mszf29|mszf50|-|9|9 F4|protein-coding	5.878	5.877	6.172	4.931	4.665	4.666	4.716	4.665	5.19625	0.795731	1	27.3333	0.555036	5.17417	0.171427	0.0331314
ENSMUST00000108536	7	12978238	12984309	+	3696	1	Zfp446|A630035I11Rik|A930031C22|AA120513|AV306632|-|7|7 A1|protein-coding	0.756	0.947	0.886	0.969	0.777	0.817	0.846	0.92	0.86475	0.651052	1	27.3333	8.3513	0.863568	0.0784421	0.0784421
ENSMUST00000101560	X	56346400	56365674	+	3729	1	Zfp449|9530049C15Rik|-|X|X A6|protein-coding	1.246	1.167	0.79	1.123	1.26	0.772	0.775	1.064	1.02463	0.00310869	0.0817152	22.0588	2.1532	1.01263	0.231027	0.228145
ENSMUST00000019861	1	33761545	33814527	-	3929	1	Zfp451|4930515K21Rik|4933435G09Rik|AI596398|COASTER|Kiaa0576-hp|Znf451|mKIAA1702|-|1 B|1 12.81 cM|protein-coding	1.83	1.931	1.715	1.604	2.034	1.884	1.646	1.759	1.80038	0.0439284	0.283421	23.1973	3.13297	1.80177	0.191585	0.106332
ENSMUST00000050595	11	50872720	50887443	-	2048	1	Zfp454|B230342N19|-|11|11 B1.3|protein-coding	0.773	0.85	0.227	0.735	0.709	0.675	0.503	0.672	0.643	0.394879	0.890289	22.677	2.66818	0.640901	0.194107	0.194107
ENSMUST00000069195	4	136286067	136293942	+	4634	1	Zfp46|AI426962|Mlz-4|Zfp-46|Znf436|-|4 D3|4 68.34 cM|protein-coding	2.746	3.181	3.058	2.414	2.634	2.968	3.009	2.673	2.83537	0.000872406	0.0517892	27.3145	2.12266	2.78784	0.35055	0.125742
ENSMUST00000114566	6	48427697	48444036	-	534	1	Zfp467|1190001I08Rik|AB041616|AI426952|AV017623|EZI|MNCb-3350|Znf467|-|6|6 B2.3|protein-coding	5.695	5.954	8.817	8.428	6.167	6.75	8.571	8.304	7.33575	0.00652491	0.109711	23.409	13.1634	7.34271	1.65191	0.224973
ENSMUST00000039132	17	32965814	32979233	+	2369	1	Zfp472|KRIM-1|Krim-1A|Krim-1B|Krim1|-|17|17 B1|protein-coding	0.773	0.945	0.851	0.707	0.56	0.63	0.617	0.543	0.70325	0.205882	0.63739	27.3714	3.39294	0.689709	0.104218	0.104218
ENSMUST00000043409	14	21983959	21989601	-	4211	1	Zfp503|AI181838|B830002A16Rik|Nolz-1|Nolz1|Znf503|-|14 A3|14 12.0 cM|protein-coding	1.28	1.317	1.619	1.487	1.342	1.224	1.431	1.695	1.42437	0.0112954	0.14061	27.2144	9.63185	1.42828	0.197339	0.138166
ENSMUST00000061586	7	35772343	35802989	-	6680	1	Zfp507|1810022O10Rik|A230056M16Rik|AL024009|AU021817|BB105092|Gm480|Znf507|mKIAA1084|-|7|7 B2|protein-coding	0.974	1.155	0.992	1.065	1.14	1.187	1.032	1.108	1.08163	0.235955	0.683515	19.5494	8.76871	1.08155	0.076579	0.0708048
ENSMUST00000039577	17	21450374	21465587	+	2565	1	Zfp51|Zfp-51|zfec12|-|17 A3.2|17 11.4 cM|protein-coding	1.944	1.933	2.124	1.478	1.765	1.555	1.377	1.767	1.74287	0.999697	1	24.6667	10.2767	1.7424	0.0335613	0.0192615
ENSMUST00000168194	7	140036412	140040602	+	1065	1	Zfp511|2410004P19Rik|C86579|Znf511|-|7|7 F4|protein-coding	4.789	4.397	4.273	4.346	4.675	4.3	4.187	4.241	4.401	0.0240248	0.209765	24.6886	22.0205	4.40506	0.219796	0.0498962
ENSMUST00000076264	5	31452435	31481754	+	3272	1	Zfp512|2500002M11Rik|AI450173|D230008H22|Znf512|-|5|5 B1|protein-coding	2.817	3.624	3.022	2.239	3.058	3.043	2.595	2.693	2.88638	0.0285143	0.228538	22.7635	6.07988	2.90396	0.429554	0.14792
ENSMUST00000108789	2	181582103	181592803	-	5681	1	Zfp512b|Gm632|Znf512b|-|2|2 H4|protein-coding	2.631	4.857	3.842	2.674	3.778	4.056	3.818	3.024	3.585	0.0265876	0.221352	22.8191	7.65098	3.62896	0.849611	0.234119
ENSMUST00000031562	5	31198983	31202042	-	2208	1	Zfp513|AW990386|D430028M17Rik|Znf513|-|5|5 B1|protein-coding	3.214	4.242	5.14	3.855	4.178	3.947	4.953	3.683	4.1515	0.07236	0.359108	23.5945	10.1424	4.16184	0.704592	0.169298
ENSMUST00000071233	18	82914632	83005314	+	7692	1	Zfp516|C330029B10Rik|D230016L03|Zfp26l|Znf516|mKIAA0222|-|18|18 E3|protein-coding	0.954	1.242	1.089	0.952	1.171	1.363	1.244	1.276	1.16138	0.139796	0.514059	19.9248	13.6937	1.17011	0.0600498	0.05132
ENSMUST00000050092	19	40894705	40917947	+	6831	1	Zfp518a|2810401C22Rik|6330417C12Rik|AI426493|Zfp518|Znf518|Znf518a|mKIAA0335|-|19 C3|19|protein-coding	0.78	0.921	0.595	0.669	0.701	0.586	0.59	0.656	0.68725	0.889365	1	21.0569	1.79195	0.680014	0.0609069	0.0609069
ENSMUST00000057258	5	38668486	38684750	-	6797	1	Zfp518b|6820424L24Rik|AA410078|AI661722|Znf518b|-|5|5 B3|protein-coding	0.554	0.61	0.489	0.512	0.604	0.495	0.469	0.651	0.548	0.00356581	0.0839834	19.6702	6.51102	0.540006	0.0868702	0.0868702
ENSMUST00000079242	17	21555046	21562066	+	2170	1	Zfp52|KRAB11|Zfp-52|Zfp76|mszf23-2|mszf24|mszf34|mszf75|zfec29|-|17 A3.2|17 11.4 cM|protein-coding	2.217	2.851	2.866	2.087	2.683	2.314	1.883	2.093	2.37425	0.730363	1	20.6667	4.64482	2.36776	0.0783287	0.0330813
ENSMUST00000025288	18	13687013	13972787	-	6191	1	Zfp521|B930086A16Rik|Evi3|Znf521|-|18 A1|18 7.68 cM|protein-coding	1.034	0.966	0.745	0.943	0.597	0.806	0.66	0.802	0.819125	0.999399	1	25.6543	21.6471	0.819079	0.00126834	0.00126834
ENSMUST00000002318	17	28177418	28205884	+	2681	1	Zfp523|2810027J07|BC025615|Znf76|-|17|17 A3.3|protein-coding	2.99	4.037	3.794	3.05	3.877	4.193	3.924	3.901	3.72075	0.0827241	0.385269	19.9248	12.6283	3.77468	0.369015	0.0977605
ENSMUST00000086349	7	5015470	5018487	+	1139	1	Zfp524|0610012F07Rik|2300009P13Rik|Znf524|-|7|7 A1|protein-coding	4.123	4.827	6.207	5.871	6.536	6.212	6.238	5.808	5.72775	0.954366	1	24.8061	9.06755	5.72322	0.18231	0.0318544
ENSMUST00000055604	7	25221425	25227507	+	3375	1	Zfp526|D030024H03Rik|Znf526|-|7|7 A3|protein-coding	0.72	1.119	0.854	0.968	0.902	1.155	0.85	1.124	0.9615	0.70872	1	19.5258	8.99079	0.96248	0.125703	0.125703
ENSMUST00000076664	17	21491256	21509764	+	2051	1	Zfp53|D030067O06Rik|KRAZ1|Zfp-53|Zfp118|zfas8|-|17 A3.2|17 11.4 cM|protein-coding	1.362	1.953	1.712	1.53	1.476	1.152	1.139	1.319	1.45538	0.996545	1	24.6667	10.0072	1.45364	0.108638	0.0747352
ENSMUST00000169679	18	65582526	65688940	+	4992	1	Zfp532|C530030I18Rik|Znf532|mKIAA1629|-|18|18 E1|protein-coding	2.449	3.196	2.687	2.366	3.014	2.604	2.34	2.45	2.63825	0.373252	0.866568	22.5628	4.32214	2.64295	0.321431	0.121618
ENSMUST00000007884	17	21423233	21435154	+	2293	1	Zfp54|2810034D10Rik|KRAB10|Zfp-54|Zfp76|mszf83|-|17 A3.2|17 11.4 cM|protein-coding	0.974	1.111	0.604	0.786	1.212	0.567	0.824	0.954	0.879	0.0356806	0.2553	19.4558	6.64022	0.851481	0.268584	0.268584
ENSMUST00000056232	7	127233255	127238043	+	3040	1	Zfp553|2600009K23Rik|AI431057|BC026401|C330013F15Rik|Znf48|-|7|7 F3|protein-coding	1.667	1.559	1.953	1.481	2.115	1.545	1.846	1.712	1.73475	1	1	27.3333	22.1393	1.73474	0.000888245	0.000512033
ENSMUST00000131722	17	33089310	33110705	+	6433	1	Zfp563|D10628|D130054H01|NTfin7|Zfp413|-|17|17 B1|protein-coding	0.526	0.569	0.477	0.514	0.531	0.491	0.556	0.521	0.523125	0.862645	1	20.6667	4.00011	0.52144	0.0165594	0.0165594
ENSMUST00000088785	7	30077337	30090527	-	1702	1	Zfp566|2700043M03Rik|mszf4|-|7|7 B1|protein-coding	0.827	0.89	0.823	0.951	0.779	0.634	0.959	0.689	0.819	0.447065	0.939174	20.6507	10.6505	0.813165	0.0474538	0.0474538
ENSMUST00000146074	7	29985299	30028282	+	6850	1	Zfp568|C80731|Gm1691|Znf568|chato|-|7|7 B1|protein-coding	1.176	1.121	1.168	1.028	1.224	1.102	1.252	0.923	1.12425	0.954447	1	27.0985	23.6299	1.12254	0.0608574	0.0542142
ENSMUST00000174524	17	37003038	37010635	+	1740	1	Zfp57|G19|Zfp-57|-|17 B1|17|protein-coding	0.791	0.858	0.769	0.539	0.825	0.637	0.576	0.692	0.710875	0.257709	0.7117	22.0919	4.45711	0.711164	0.100637	0.100637
ENSMUST00000053410	7	25077284	25082480	+	3142	1	Zfp574|A630056B21Rik|Znf574|-|7|7 A3|protein-coding	2.436	2.349	2.611	2.689	3.159	2.835	2.961	2.974	2.75175	0.957608	1	27.3333	19.2135	2.76506	0.142535	0.0515485
ENSMUST00000108572	7	4992854	4996101	-	2154	1	Zfp579|1110003A17Rik|Znf579|-|7|7 A1|protein-coding	3.054	3.379	4.898	3.203	3.797	4.06	3.452	4.182	3.75312	0.707297	1	20.6667	14.9437	3.77223	0.227694	0.0603604
ENSMUST00000076123	13	67490168	67500555	-	2384	1	Zfp58|A530094I17Rik|Mfg-1|Mfg1|Rslcan5|Zfp817|-|13|13 B3|protein-coding	1.354	1.136	1.519	1.006	1.591	1.239	1.284	1.166	1.28688	0.999844	1	24.6667	15.5514	1.28598	0.0386211	0.0300325
ENSMUST00000069324	7	5051538	5053723	+	1093	1	Zfp580|1500015O20Rik|AI838225|Znf580|-|7|7 A1|protein-coding	1.798	1.607	1.959	1.247	1.257	1.703	1.562	1.71	1.60537	0.914159	1	27.3333	0.710421	1.58254	0.175289	0.110764
ENSMUST00000062765	7	6315660	6331285	-	2541	1	Zfp583|BC056221|Znf583|-|7|7 A1|protein-coding	0.916	0.836	0.669	0.548	0.7	0.634	0.735	0.726	0.7205	0.97231	1	27.3333	1.02534	0.7119	0.0647413	0.0647413
ENSMUST00000205701	7	27838607	27856438	+	3428	1	Zfp59|Mfg-2|Mfg2|-|7|7 A3|protein-coding	0.546	0.653	0.386	0.509	0.66	0.539	0.423	0.433	0.518625	0.0394398	0.267686	23.5742	0.580769	0.517914	0.117852	0.117852
ENSMUST00000107353	7	80993681	81045164	+	7278	1	Zfp592|A730014M16Rik|Znf592|-|7|7 D3|protein-coding	3.065	3.497	4.297	3.35	3.927	3.726	4.279	3.113	3.65675	0.14882	0.531493	22.1053	12.2568	3.68641	0.450398	0.122178
ENSMUST00000030644	4	134243289	134245592	-	1989	1	Zfp593|3110024A21Rik|AV062409|E130106C14Rik|ZNF593|-|4|4 D3|protein-coding	0.827	0.768	1.029	0.535	1.083	0.824	0.853	0.647	0.82075	0.979755	1	21.0569	9.27912	0.831409	0.107571	0.107571
ENSMUST00000109735	13	67312998	67332547	-	3887	1	Zfp595|A230042K10Rik|Rslcan23|-|13|13 B3|protein-coding	0.623	0.484	0.535	0.584	0.486	0.547	0.56	0.599	0.55225	0.408029	0.903765	19.6454	0.551271	0.548274	0.0497574	0.0497574
ENSMUST00000090522	16	3861528	3872396	-	5663	1	Zfp597|4933407K12Rik|AI462383|AI666357|-|16|16 A1|protein-coding	0.791	0.839	0.767	0.742	0.78	0.733	0.723	0.744	0.764875	0.883298	1	25.1264	25.0391	0.764747	0.0114879	0.0114879
ENSMUST00000047179	17	24669747	24682016	+	3260	1	Zfp598|BC023040|Ntrap|Znf598|-|17|17 A3.3|protein-coding	5.369	6.222	11.085	6.468	6.569	6.738	9.121	6.638	7.27625	0.103066	0.435095	23.1635	11.0667	7.33651	2.15468	0.293693
ENSMUST00000108336	7	27731389	27753702	+	5887	1	Zfp60|6330516O17Rik|AI426106|AI449354|Mfg-3|Mfg3|-|7 A3|7 15.97 cM|protein-coding	1.332	1.39	1.123	1.165	1.538	1.132	1.095	1.369	1.268	0.0272612	0.223549	22.1488	2.698	1.26092	0.200541	0.159043
ENSMUST00000123589	7	12478305	12483901	+	3502	1	Zfp606|2410022M24Rik|AW494727|-|7|7 A1|protein-coding	0.933	1.105	1.016	0.928	1.048	0.911	1.03	0.915	0.98575	0.955843	1	22.0191	7.25645	0.988356	0.0411391	0.0411391
ENSMUST00000064763	18	54888045	54990180	-	6093	1	Zfp608|4932417D18Rik|D430007A19Rik|Znf608|-|18|18 D3|protein-coding	0.8	1.524	0.837	1.044	0.779	0.994	0.772	1.174	0.9905	0.978512	1	25.8648	5.58835	0.983423	0.0912645	0.0912645
ENSMUST00000159109	9	65692391	65827564	-	7758	1	Zfp609|9830165N24|BC016271|Znf609|mKIAA0295|-|9|9 C|protein-coding	2.155	2.711	2.44	2.712	2.428	3.054	2.719	3.275	2.68675	0.994722	1	28.4256	5.43047	2.68044	0.086028	0.0320947
ENSMUST00000077780	7	24291039	24299675	-	2467	1	Zfp61|-|-|7 A3|7 10.27 cM|protein-coding	0.948	1.419	0.906	0.714	1.373	0.73	0.856	0.894	0.98	0.344013	0.833659	21.5732	5.50023	0.981986	0.254381	0.254381
ENSMUST00000212754	8	110079762	110092741	+	4854	1	Zfp612|B230354B21Rik|-|8|8 D3|protein-coding	1.607	1.487	1.752	1.34	2.116	1.415	1.868	1.673	1.65725	0.999959	1	24.6667	14.4895	1.65709	0.0095287	0.00575027
ENSMUST00000119003	8	71922852	71934629	+	2913	1	Zfp617|Zfps11-6|-|8|8 B3.3|protein-coding	3.338	3.716	3.108	3.582	3.193	3.844	2.827	3.79	3.42475	0.917119	1	23.4267	7.43595	3.4234	0.0512934	0.0149832
ENSMUST00000109197	11	49203498	49218816	+	4020	1	Zfp62|-|-|11 B1.2|11 29.23 cM|protein-coding	3.652	3.564	3.801	2.734	3.483	3.156	3.264	3.311	3.37062	0.996087	1	25.1264	2.56929	3.36576	0.123276	0.0366266
ENSMUST00000061875	15	25984366	25998481	+	2791	1	Zfp622|1110033B05Rik|D15Ertd806e|ZPR9|Znf622|-|15 B1|15 9.71 cM|protein-coding	2.246	2.546	2.855	1.699	2.226	1.916	1.946	1.771	2.15062	0.85798	1	24.9233	6.88932	2.14096	0.242478	0.113257
ENSMUST00000037260	15	75940952	75949400	+	2483	1	Zfp623|2610029D06Rik|AI847036|-|15|15 D3|protein-coding	1.929	1.641	2.036	2.104	2.055	1.797	1.843	1.75	1.89438	0.48961	0.979774	27.3333	13.9281	1.91536	0.167248	0.0873192
ENSMUST00000205671	7	27807196	27822916	+	5322	1	Zfp626|4833408D11Rik|4933426I21Rik|7630402I04Rik|-|7|7 A3|protein-coding	1.019	1.063	1.101	0.739	0.977	0.855	0.784	0.921	0.932375	0.984623	1	24.7287	4.53525	0.931368	0.0321635	0.0321635
ENSMUST00000116354	7	4915217	4922002	+	3518	1	Zfp628|Zec|Znf628|-|7|7 A1|protein-coding	1.367	1.214	1.732	1.82	1.77	1.612	1.489	2.013	1.62713	0.133279	0.502461	27.0985	14.5327	1.65851	0.25734	0.155163
ENSMUST00000084564	7	127607031	127615272	-	5824	1	Zfp629|9330199A09Rik|Znf629|-|7|7 F3|protein-coding	2.716	3.461	3.834	3.284	3.194	3.457	3.515	2.956	3.30212	0.00287618	0.0795733	22.7912	10.8829	3.32126	0.409195	0.123205
ENSMUST00000164472	6	117841242	117845955	+	1093	1	Zfp637|AI646709|BC021601|Znf32|-|6|6 F1|protein-coding	9.976	8.013	6.886	8.859	9.31	8.474	7.76	8.692	8.49625	0.00173373	0.0662764	24.0819	21.5799	8.49981	1.22251	0.143828
ENSMUST00000032088	6	83914392	83986649	+	6144	1	Zfp638|AI323587|Np220|Zfml|Znf638|mNP220|-|6|6 C3|protein-coding	3.334	3.26	3.227	2.775	3.356	2.255	2.601	2.916	2.9655	0.895128	1	22.7919	22.334	2.95704	0.18285	0.0618353
ENSMUST00000029203	3	32515295	32520685	+	1451	1	Zfp639|6230400O18Rik|ANC-2H01|ZASC1|Znf639|-|3|3 A3|protein-coding	12.427	12.483	13.261	11.321	12.101	11.086	12.22	11.208	12.0134	0.921156	1	27.3145	2.74221	11.9548	0.437885	0.0366284
ENSMUST00000087971	2	168925361	168955272	-	2427	1	Zfp64|-|-|2 H3|2 88.99 cM|protein-coding	1.428	1.911	1.615	1.673	1.994	1.868	1.697	2.162	1.7935	0.257326	0.711459	20.6667	19.4798	1.80494	0.131819	0.0730324
ENSMUST00000023722	15	98285588	98296130	-	4201	1	Zfp641|9930016F01Rik|Znf641|-|15|15 F1|protein-coding	1.379	1.817	1.638	1.419	1.393	1.396	1.592	1.385	1.50238	0.111445	0.455434	25.5338	6.19194	1.49084	0.180499	0.121072
ENSMUST00000112695	5	106616744	106696597	-	1908	1	Zfp644|1110068L01Rik|AA408882|BM-005|D5Ertd689e|Zep-2|-|5 E5|5 51.43 cM|protein-coding	4.771	4.578	4.63	3.817	4.18	4.591	4.211	4.206	4.373	0.585287	1	26.8753	0.315254	4.34473	0.275703	0.063457
ENSMUST00000050383	7	127877701	127885996	+	6305	1	Zfp646|6820429M01|-|7|7 F3|protein-coding	1.777	2.471	2.308	1.991	2.282	2.383	2.63	2.002	2.2305	0.113475	0.460091	25.8893	5.32193	2.20797	0.282013	0.127725
ENSMUST00000048854	15	76910851	76918010	-	1601	1	Zfp647|6030449J21|Es492|Znf250|-|15|15 D3|protein-coding	0.711	0.796	0.5	0.754	0.809	0.757	0.613	0.732	0.709	0.249854	0.702455	22.9762	1.36834	0.70674	0.126112	0.126112
ENSMUST00000073157	13	67705309	67729173	-	3950	1	Zfp65|KRAB5|Zfp71-rs1|pz114|-|13 B3|13 34.7 cM|protein-coding	0.953	1.008	0.881	0.845	0.996	0.595	0.697	0.793	0.846	0.890075	1	20.7919	15.9933	0.842659	0.0843747	0.0843747
ENSMUST00000093772	9	121760033	121771742	+	6342	1	Zfp651|4732420M22Rik|BC030045|R74626|-|9|9 F4|protein-coding	2.753	3.247	3.444	3.092	3.699	3.449	3.481	4.139	3.413	0.965631	1	24.5415	9.33576	3.41307	0.00435562	0.00127616
ENSMUST00000091565	11	95749067	95764711	+	2654	1	Zfp652|9530033F24Rik|ZNF652|-|11|11 D|protein-coding	0.819	1.384	1.056	0.968	1.235	1.28	1.021	0.794	1.06963	0.0386278	0.265662	22.6079	6.32352	1.0811	0.250453	0.231666
ENSMUST00000179605	9	22055700	22071341	-	1871	1	Zfp653|E430039K05Rik|Znf653|-|9|9 A3|protein-coding	2.847	3.515	3.56	2.603	3.011	2.763	3.096	2.589	2.998	0.379545	0.871879	24.3792	6.39678	2.99211	0.337206	0.112698
ENSMUST00000207826	16	64780347	64851652	-	6244	1	Zfp654|1600021C16Rik|1810008K20Rik|433036|Gm5488|Znf654|-|16|16 C1.3|protein-coding	1.238	1.39	1.609	1.305	1.235	1.05	1.263	1.168	1.28225	0.596278	1	27.3333	6.6296	1.27148	0.162948	0.128156
ENSMUST00000167316	5	145231723	145247302	+	4097	1	Zfp655|2700038I16Rik|9030409O18Rik|mKIAA4222|-|5|5 G2|protein-coding	3.694	3.998	4.566	3.202	3.383	3.836	4.469	3.179	3.79087	0.0700464	0.353778	24.1733	7.92527	3.78605	0.632516	0.167065
ENSMUST00000107972	7	43562256	43575461	+	3486	1	Zfp658|-|-|7|7 B3|protein-coding	0.656	0.662	0.637	0.428	0.627	0.585	0.704	0.59	0.611125	0.686783	1	27.3333	1.0711	0.599936	0.0840374	0.0840374
ENSMUST00000077422	2	127575540	127584677	-	2756	1	Zfp661|2810405K07Rik|A1-5|Znf2|-|2|2 F1|protein-coding	1.104	1.366	1.211	1.175	1.365	1.115	1.25	1.219	1.22562	0.626881	1	20.6667	6.3654	1.22428	0.0705104	0.0575932
ENSMUST00000111417	5	124862691	124888630	+	4085	1	Zfp664|AW060232|D930038J03Rik|ZFOC1|Znf664|-|5|5 F|protein-coding	6.736	7.924	7.335	7.341	7.068	7.384	6.793	6.915	7.187	0.560884	1	23.5768	10.8385	7.18863	0.126443	0.0175893
ENSMUST00000108562	7	6287868	6307682	+	3489	1	Zfp667|A830025F02Rik|Mip1|ZNF667|-|7|7 A1|protein-coding	0.975	0.806	0.591	0.741	0.93	0.792	0.712	0.728	0.784375	0.00883799	0.126733	24.3805	22.9507	0.785572	0.155613	0.155613
ENSMUST00000106261	7	127865993	127875646	-	2405	1	Zfp668|BC030314|E130018B19Rik|Znf668|-|7|7 F3|protein-coding	0.619	0.749	0.851	0.584	0.746	0.768	0.874	0.726	0.739625	0.13268	0.501267	24.2871	7.81078	0.738374	0.0995606	0.0995606
ENSMUST00000057836	11	58315124	58323323	-	2855	1	Zfp672|4930488P06Rik|4930511N19Rik|Znf672|-|11|11 B1.3|protein-coding	6.08	5.63	6.673	6.241	6.161	5.117	6.009	6.09	6.00013	0.240438	0.689418	27.6388	11.7929	6.04909	0.487102	0.0805248
ENSMUST00000056107	17	21383748	21399262	+	2902	1	Zfp677|A830058L05Rik|Tce8|-|17|17 A3.2|protein-coding	0.977	1.234	0.825	0.812	0.898	0.916	0.739	0.734	0.891875	0.0730849	0.360637	22.7283	3.95262	0.893553	0.143982	0.143982
ENSMUST00000063262	5	138606120	138619740	-	2243	1	Zfp68|KRAB3|KRAZ2|Zfp70|mszf22|mszf49|-|5 G2|5 77.1 cM|protein-coding	7.97	8.203	7.21	7.912	7.703	6.665	7.101	7.415	7.52237	0.653372	1	20.3436	19.0954	7.51471	0.119582	0.0159131
ENSMUST00000019482	3	95006702	95015238	-	4615	1	Zfp687|4931408L03Rik|Znf687|mKIAA1441|-|3|3 F2.1|protein-coding	1.513	1.957	1.873	1.637	2.012	2.554	2.205	1.856	1.95088	0.0544172	0.313037	20.6451	10.1638	1.98707	0.318913	0.160494
ENSMUST00000106300	7	127418967	127422034	-	1010	1	Zfp688|2810407K09Rik|AI326029|-|7|7 F3|protein-coding	0.799	2.068	1.403	1.111	1.808	1.565	1.215	1.266	1.40437	0.248344	0.701954	20.0867	9.32446	1.43557	0.480471	0.334689
ENSMUST00000053392	7	127442136	127449158	-	3616	1	Zfp689|4933416E05Rik|Znf689|-|7|7 F3|protein-coding	0.421	0.556	0.553	0.487	0.458	0.498	0.682	0.542	0.524625	0.00520267	0.0994835	27.1267	5.1321	0.515765	0.0862829	0.0862829
ENSMUST00000106355	4	119169513	119174195	-	1585	1	Zfp691|6430544H17Rik|Znf691|-|4|4 D2.1|protein-coding	2.493	2.556	2.454	2.92	2.491	3.131	2.834	2.317	2.6495	0.959042	1	20.6667	4.29269	2.66679	0.1847	0.0692592
ENSMUST00000049353	11	58307172	58314627	+	1837	1	Zfp692|AI746306|AI839920|Zfp692-ps|Znf692|-|11|11 B1.3|protein-coding	4.55	3.949	4.774	3.733	4.741	3.675	3.566	3.717	4.08812	0.990071	1	27.9898	15.8069	4.12258	0.223829	0.0542935
ENSMUST00000056096	3	98382481	98431951	+	5161	1	Zfp697|9430053K19|AI467503|Znf697|-|3|3 F2.2|protein-coding	0.471	0.496	0.629	0.561	0.442	0.438	0.517	0.594	0.5185	0.0196527	0.186583	27.3333	8.53822	0.517651	0.0919179	0.0919179
ENSMUST00000023179	15	76879259	76892395	+	2763	1	Zfp7|KRAB20|KRAB7|Krox-2|Zfp-7|Zfp65|Zfp80|Zfp86-rs1|mszf73-2|-|15 D3|15 36.28 cM|protein-coding	0.895	1.072	1.453	1.002	0.859	0.871	0.942	0.626	0.965	0.238533	0.686176	24.2488	11.9891	0.964596	0.195147	0.195147
ENSMUST00000154256	8	26977354	26981461	+	3149	1	Zfp703|1110032O19Rik|AI430822|AL022941|Csmn1|End2|Zeppo1|Znf703|Zpo1|-|8|8 A2|protein-coding	11.656	12.784	16.766	12.237	13.422	16.854	18.759	15.873	14.7939	0.116991	0.468817	23.2955	10.3602	14.8522	2.19939	0.148085
ENSMUST00000041124	3	9427020	9610085	-	13817	1	Zfp704|C030026M03|C030034L19Rik|Gig1|Znf704|-|3|3 A1|protein-coding	1.097	1.357	1.11	1.046	1.345	1.109	1.119	1.27	1.18162	0.373967	0.867537	20.6667	6.74591	1.1811	0.146629	0.124146
ENSMUST00000078976	15	36997027	37007402	-	4410	1	Zfp706|3110006P09Rik|AA793007|AW536850|C77232|Znf706|-|15|15 B3.1|protein-coding	8.241	7.832	7.088	7.576	7.591	6.287	7.004	7.299	7.36475	0.0433112	0.281341	19.4099	2.93105	7.29275	0.519072	0.0711764
ENSMUST00000147641	15	75969307	75975744	+	1637	1	Zfp707|1500031N24Rik|AI451708|AW495315|-|15|15 D3|protein-coding	4.183	5.28	5.858	4.406	7.866	4.494	5.931	5.208	5.40325	0.999851	1	20.6667	0.845208	5.4223	0.146566	0.0270302
ENSMUST00000190566	13	67069399	67081545	-	2399	1	Zfp708|Rslcan11|-|13|13 B3|protein-coding	1.1	1.067	0.961	1.012	1.353	0.844	1.027	1.117	1.06012	0.264615	0.721872	20.0867	5.2036	1.0441	0.149333	0.143025
ENSMUST00000049680	7	80026037	80092749	+	4712	1	Zfp710|5430400N05Rik|9830165K13|AI324798|Znf710|-|7|7 D2|protein-coding	1.833	2.348	1.801	1.82	1.669	2.094	1.891	2.131	1.94837	0.913804	1	25.3333	6.70319	1.94173	0.121547	0.0625973
ENSMUST00000107986	7	43296523	43313255	-	4175	1	Zfp715|2610041B18Rik|mszf15|-|7|7 B3|protein-coding	2.693	3.382	4.179	2.598	2.972	2.728	2.987	2.283	2.97775	0.254873	0.71045	22.7867	9.27744	3.00576	0.506277	0.168436
ENSMUST00000058104	7	43579610	43593235	+	4487	1	Zfp719|8030458J18|9430094P17Rik|C630016O21Rik|mszf6|-|7|7 B3|protein-coding	0.938	1.108	0.972	0.706	1.266	0.899	0.939	0.981	0.976125	0.346252	0.836493	19.9513	9.72397	0.985803	0.132908	0.132908
ENSMUST00000223163	13	74369326	74390836	-	4144	1	Zfp72|Zfp74|-|13|13 C1|protein-coding	0.834	0.933	0.669	0.656	0.765	0.746	0.591	0.651	0.730625	0.0518013	0.307806	22.4992	3.83523	0.731072	0.112126	0.112126
ENSMUST00000012873	13	67589439	67609707	-	4828	1	Zfp729b|AA987127|-|13|13 B3|protein-coding	0.874	0.918	0.766	0.732	0.811	0.63	0.654	0.788	0.771625	0.849501	1	20.7919	1.3588	0.764267	0.0562146	0.0562146
ENSMUST00000108205	7	29932791	29951893	-	3702	1	Zfp74|2810054M15Rik|KRAB8|Zfp66|Znf569|mszf21|mszf77|zfp-74|-|7 B1|7 17.26 cM|protein-coding	1.347	1.547	1.131	1.595	1.674	1.141	1.072	1.619	1.39075	0.179538	0.58908	22.7151	21.4947	1.37692	0.248276	0.180312
ENSMUST00000119800	15	102204609	102215606	+	3869	1	Zfp740|1110034O07Rik|AW548228|Znf740|-|15|15 F2-F3|protein-coding	7.2	9.058	7.261	6.517	8.798	6.929	6.202	6.487	7.3065	0.331176	0.816878	20.4222	5.51126	7.24124	0.910745	0.125772
ENSMUST00000203609	6	48062395	48086593	-	3635	1	Zfp746|2810407L07Rik|AI317225|Znf746|-|6|6 B2.3|protein-coding	2.963	2.665	3.522	3.203	3.499	3.239	3.892	3.274	3.28213	0.741863	1	24.3477	17.7542	3.28166	0.0301107	0.00917547
ENSMUST00000067425	7	127372537	127376050	-	2679	1	Zfp747|6430604K15Rik|-|7|7 F3|protein-coding	1.352	0.998	1.076	1.028	1.439	0.86	1.29	1.077	1.14	0.888242	1	23.5972	23.2719	1.13915	0.0885343	0.0777196
ENSMUST00000181892	13	67538641	67553830	-	5286	1	Zfp748|KRAB-O|Rslcan20/21|Zfp208|mszf54|-|13|13 B3|protein-coding	0.701	0.682	0.67	0.537	0.626	0.559	0.499	0.622	0.612	0.97937	1	25.0569	24.1216	0.612009	0.00871079	0.00871079
ENSMUST00000121315	17	22361522	22377281	+	2853	1	Zfp758|BC021442|-|17|17 A3.3|protein-coding	2.542	2.478	2.07	2.09	2.191	2.043	2.079	2.063	2.1945	0.614239	1	24.7504	23.6706	2.19514	0.0968755	0.0441318
ENSMUST00000073312	17	21707741	21725636	+	4198	1	Zfp760|9430018I06|BC029103|-|17|17 A3.2|protein-coding	1.552	1.772	1.478	1.634	1.825	1.302	1.136	1.443	1.51775	0.682357	1	22.1447	11.1253	1.50608	0.150596	0.0999921
ENSMUST00000087654	17	33016863	33033402	-	3400	1	Zfp763|1700065O13Rik|AI839635|-|17|17 B1|protein-coding	0.569	0.912	0.602	0.656	0.546	0.504	0.471	0.735	0.624375	0.994799	1	24.6667	11.2332	0.62415	0.0313313	0.0313313
ENSMUST00000059199	7	127403668	127406822	-	2503	1	Zfp764|8030466O12Rik|-|7|7 F3|protein-coding	1.699	1.692	1.566	1.322	1.877	1.363	1.662	1.405	1.57325	0.988482	1	25.9926	25.906	1.56926	0.0833893	0.0531393
ENSMUST00000060783	7	127342795	127345423	-	2353	1	Zfp768|BC026432|Znf768|-|7|7 F3|protein-coding	6.625	8.04	7.635	9.292	7.854	8.958	8.483	9.402	8.28613	0.993305	1	26.7677	15.3514	8.30528	0.167599	0.0201798
ENSMUST00000050668	2	114193461	114201469	-	4297	1	Zfp770|6430601A21Rik|Znf770|-|2|2 E4|protein-coding	1.473	1.488	1.118	1.431	1.246	1.031	1.127	1.484	1.29975	0.136447	0.506857	19.3647	3.96507	1.27	0.198172	0.15604
ENSMUST00000052509	7	127244274	127254803	+	1479	1	Zfp771|G630024C07Rik|Znf771|-|7|7 F3|protein-coding	0.448	0.551	2.417	0.73	0.696	0.559	0.541	0.793	0.841875	0.726917	1	27.3333	8.16931	0.829976	0.574412	0.574412
ENSMUST00000074455	7	7202117	7209998	-	2768	1	Zfp772|-|-|7|7 A1|protein-coding	1.581	1.555	1.348	1.482	1.675	1.249	1.326	1.309	1.44063	0.535666	1	21.8198	19.4352	1.43508	0.0655109	0.0456496
ENSMUST00000061720	6	48613180	48623227	+	4080	1	Zfp775|C130032F08Rik|Znf775|-|6|6 B2.3|protein-coding	0.593	0.674	0.86	0.532	0.532	0.681	0.539	0.62	0.628875	0.34309	0.832574	19.4328	12.9847	0.645266	0.11305	0.11305
ENSMUST00000114583	6	48024188	48048114	-	3100	1	Zfp777|2500002G23Rik|-|6|6 B2.3|protein-coding	2.159	3.21	3.022	2.524	2.799	2.587	3.287	2.39	2.74725	0.324686	0.80647	24.4212	8.06175	2.74013	0.405321	0.14792
ENSMUST00000108559	7	6371364	6379491	+	1532	1	Zfp78|A330079D15|KRAB12|Zfp77|-|7 A1|7 3.69 cM|protein-coding	0.885	0.802	0.791	0.658	0.764	0.598	0.592	0.696	0.72325	0.937176	1	25.4188	23.2631	0.723314	0.00607575	0.00607575
ENSMUST00000130490	6	47943171	47954549	+	4408	1	Zfp783|A230106D06Rik|Gm20494|-|6|6 B2.3|ncRNA	0.716	0.76	0.897	0.506	0.563	0.593	0.695	0.669	0.674875	0.645461	1	27.3333	3.35723	0.65803	0.129915	0.129915
ENSMUST00000062428	7	5034439	5038446	-	2150	1	Zfp784|C730049F21Rik|Znf784|-|7|7 A1|protein-coding	1.713	1.938	1.875	1.565	2.149	1.896	1.871	1.639	1.83075	0.201885	0.629027	22.4292	6.57799	1.83974	0.176684	0.0960373
ENSMUST00000094870	7	6131491	6155971	-	1892	1	Zfp787|2210018M03Rik|Znf787|-|7|7 A1|protein-coding	2.329	2.506	3.87	2.987	2.763	3.451	3.203	3.301	3.05125	0.253754	0.70886	22.4204	11.9298	3.07553	0.448416	0.145801
ENSMUST00000170770	7	41647584	41650596	+	2494	1	Zfp788|2810426N06Rik|AI256342|AI605193|-|7 B3|7|protein-coding	2.194	2.757	2.361	2.032	2.109	1.96	2.22	2.472	2.26313	0.968539	1	27.3333	3.20723	2.23464	0.217437	0.0973031
ENSMUST00000178162	7	29816114	29831005	+	3347	1	Zfp790|6330581L23Rik|-|7|7 B1|protein-coding	1.728	1.595	1.289	1.387	1.483	1.222	1.425	1.519	1.456	0.333572	0.81928	20.0049	0.796117	1.44341	0.111046	0.0769328
ENSMUST00000115321	6	28241449	28261923	-	2688	1	Zfp800|AA407452|Znf800|-|6|6 A3.2-A3.3|protein-coding	1.201	1.401	1.447	1.447	1.521	1.627	1.77	1.4	1.47675	0.557417	1	22.4992	10.6857	1.48416	0.117483	0.0791584
ENSMUST00000072465	9	22225771	22243354	+	1414	1	Zfp809|BB114266|C330026E23|-|9|9 A3|protein-coding	6.636	3.97	6.024	4.689	5.607	3.656	4.904	4.951	5.05462	0.877856	1	22.8157	19.3235	5.0203	0.64835	0.129146
ENSMUST00000054072	17	33329342	33358878	-	6632	1	Zfp81|AA409460|AA409461|C330034P10Rik|D330034E10Rik|Hszfp36|KRAB13|Zfp78|-|17|17 B1|protein-coding	0.577	0.661	0.48	0.522	0.537	0.586	0.508	0.687	0.56975	0.860723	1	24.6667	22.1135	0.570361	0.0350577	0.0350577
ENSMUST00000086278	9	22276748	22307638	-	3223	1	Zfp810|BC005471|-|9|9 A3|protein-coding	2.536	2.707	1.959	1.863	2.31	1.962	2.072	2.202	2.20137	0.443604	0.936966	24.057	4.83487	2.20124	0.0580742	0.0263824
ENSMUST00000182546	7	30056038	30072133	-	1955	1	Zfp82|A030010D05|Krab16|Mszf3|Zfp-82|-|7|7 B1|protein-coding	0.762	0.599	0.548	0.53	0.639	0.476	0.393	0.566	0.564125	0.0527566	0.30992	23.0196	22.2202	0.560487	0.0981815	0.0981815
ENSMUST00000212964	8	109705546	109724932	+	2018	1	Zfp821|4930566A11Rik|Znf821|-|8|8 D3|protein-coding	2.204	2.27	2.332	1.738	2.429	1.903	1.962	1.527	2.04563	0.922919	1	23.8198	3.91676	2.0465	0.165029	0.0806396
ENSMUST00000074369	13	74480517	74482943	-	817	1	Zfp825|-|-|13|13 C1|protein-coding	2.418	1.969	2.622	1.634	2.14	1.478	1.777	1.693	1.96637	0.999328	1	25.9926	21.9707	1.96274	0.114689	0.0584331
ENSMUST00000098614	8	79028437	79193743	+	7552	1	Zfp827|2810449M09Rik|D630040G17Rik|Znf827|-|8|8 C1|protein-coding	0.979	1.587	1.382	1.271	1.178	1.43	1.457	1.349	1.32912	0.114955	0.464132	26.6789	5.24314	1.31012	0.194208	0.148237
ENSMUST00000056677	11	82764345	82765935	+	1590	1	Zfp830|2410003C20Rik|AV301118|AW048207|Ccdc16|Omcg1|Znf830|-|11|11 C|protein-coding	3.839	3.891	3.664	3.197	4.368	3.614	4.019	3.609	3.77513	0.945783	1	25.9926	0.818898	3.76184	0.212269	0.056427
ENSMUST00000170060	12	110850279	110869996	+	3708	1	Zfp839|2810455K09Rik|-|12|12 F1|protein-coding	1.852	2.198	1.868	1.778	1.818	1.689	2.042	1.558	1.85037	0.680186	1	25.7768	4.34517	1.83764	0.16214	0.0882328
ENSMUST00000032802	7	29768552	29779821	+	4104	1	Zfp84|2210410P13Rik|4633401C23Rik|AI415447|BB081605|C86188|KRAB18|Zfp69|-|7 B1|7 17.25 cM|protein-coding	1.139	1.138	1.216	1.128	1.32	1.073	1.211	1.114	1.16738	0.999992	1	27.3333	17.0684	1.17045	0.023768	0.0203068
ENSMUST00000144183	13	67747800	67755228	-	2305	1	Zfp85|KRAB19|Rslcan2|Zfp71|Zfp85-rs1|-|13 B3|13 34.74 cM|protein-coding	0.956	1.16	0.82	0.93	0.995	0.878	0.829	0.903	0.933875	0.215652	0.650521	21.7548	3.90517	0.930867	0.104195	0.104195
ENSMUST00000204484	6	48504388	48534832	+	6052	1	Zfp862-ps|4732460K03Rik|AI448302|Zfp862|mKIAA0543|-|6|6 B2.3|pseudo	0.788	0.909	0.89	0.936	1.222	0.925	0.959	1.101	0.96625	0.903544	1	24.6667	8.7977	0.968099	0.0800339	0.0800339
ENSMUST00000085427	7	5020570	5033138	+	2746	1	Zfp865|6430526N21Rik|Znf865|-|7|7 A1|protein-coding	1.722	2.124	2.947	2.254	2.683	2.372	2.898	2.49	2.43625	0.727047	1	25.8575	10.9323	2.43721	0.189606	0.0777965
ENSMUST00000137573	8	69763843	69774911	-	3238	1	Zfp866|9830167H18Rik|AI875089|C85843|D330038O06Rik|-|8|8 B3.3|protein-coding	0.888	1.127	1.109	1.039	0.954	1.058	1.015	0.964	1.01925	0.137167	0.50865	23.0779	10.1412	1.02244	0.0844829	0.0826284
ENSMUST00000057799	11	59461197	59472474	-	3405	1	Zfp867|-|-|11|11 B1.3|protein-coding	1.194	1.362	0.856	1.055	1.073	1.154	1.015	1.264	1.12162	0.470305	0.961578	23.4898	6.12128	1.12172	0.00427083	0.00380741
ENSMUST00000074982	8	69611414	69619352	-	1262	1	Zfp868|AI449175|AW108241|C530032E20|mszf62|-|8|8 B3.3|protein-coding	2.746	2.374	2.421	2.498	2.337	2.002	2.034	2.143	2.31937	0.0164255	0.170074	21.9713	14.3395	2.31938	0.000236644	0.000102029
ENSMUST00000080987	8	69706332	69710724	-	1583	1	Zfp869|1200003I07Rik|-|8|8 B3.3|protein-coding	5.032	5.975	4.128	5.023	4.664	4.712	4.731	5.142	4.92588	0.940245	1	24.1423	2.04552	4.9255	0.170275	0.0345701
ENSMUST00000181767	13	67515781	67526177	-	2649	1	Zfp87|2210039O17Rik|4631412O18Rik|KRAB4|Mzf22|Zfp72|-|13 B3|13 34.54 cM|protein-coding	1.98	1.924	1.932	1.774	2.156	1.745	1.643	1.807	1.87013	0.634192	1	23.3275	23.3137	1.86799	0.123464	0.0660945
ENSMUST00000228075	17	32879219	32891642	-	5330	1	Zfp870|AI173952|-|17|17 B1|protein-coding	0.829	1.01	0.83	0.847	0.884	0.635	0.665	0.775	0.809375	0.947305	1	21.9938	10.167	0.805894	0.0388578	0.0388578
ENSMUST00000159086	17	32765496	32788287	-	10844	1	Zfp871|4732483N19|9030612M13Rik|AI118577|AI265322|mKIAA3006|-|17|17 B1|protein-coding	1.69	1.696	1.744	1.515	1.552	1.542	1.483	1.581	1.60037	0.997354	1	24.9219	7.23039	1.59914	0.032118	0.0200846
ENSMUST00000075255	13	67440433	67451624	-	3231	1	Zfp874a|C330011K17Rik|Rslcan15|Zfp874|-|13|13 B3|protein-coding	1.975	1.936	1.433	1.503	1.662	1.733	1.641	1.456	1.66738	0.0564042	0.318819	26.9855	24.5704	1.65706	0.202539	0.122227
ENSMUST00000019572	13	67471513	67484225	-	3737	1	Zfp874b|9630025I21Rik|Rslcan16|-|13|13 B3|protein-coding	1.905	1.877	1.719	1.486	1.52	1.51	1.376	1.382	1.59687	0.838016	1	24.9232	24.4881	1.5968	0.0397571	0.024898
ENSMUST00000161170	6	118461950	118479320	-	3957	1	Zfp9|1810048F22Rik|AU016736|Krox-4|Zfp-9|mszf79-2|-|6|6 F1|protein-coding	1.341	1.529	1.608	1.076	1.791	1.359	1.103	1.357	1.3955	0.722437	1	20.6667	1.3367	1.40375	0.0617861	0.0440151
ENSMUST00000034382	8	106415339	106425889	+	2625	1	Zfp90|6430515L01Rik|KRAB17|NK10|Zfp64|Zfp83|mKIAA1954|-|8 D3|8 53.14 cM|protein-coding	1.462	2.007	1.416	1.266	1.724	1.069	1.162	1.571	1.45962	0.557177	1	20.6667	10.1599	1.46164	0.0177544	0.0121468
ENSMUST00000038627	19	12767020	12796126	-	5510	1	Zfp91|9130014I08Rik|A530054C17Rik|AL024263|AW545902|Pzf|Zfp-91|-|19 A|19 8.73 cM|protein-coding	11.488	11.395	11.034	12.353	10.651	10.554	10.487	12.362	11.2905	0.418889	0.916268	24.0819	16.7639	11.293	0.765663	0.0678001
ENSMUST00000108438	7	24270420	24277794	+	3501	1	Zfp93|Znf235|-|7 A3|7 10.27 cM|protein-coding	0.686	0.623	0.549	0.653	0.892	0.624	0.664	0.529	0.6525	0.398146	0.893272	27.3333	19.7995	0.661538	0.114051	0.114051
ENSMUST00000212681	8	69209038	69230536	+	2994	1	Zfp930|-|-|8|8 B3.3|protein-coding	1.994	2.036	1.409	1.693	1.392	1.184	1.14	1.295	1.51787	0.95253	1	21.5742	19.2736	1.50929	0.100181	0.0663762
ENSMUST00000108924	2	178067695	178078425	-	955	1	Zfp931|2810021G02Rik|-|2|2 H4|protein-coding	1.192	1.671	0.956	1.933	1.667	0.959	1.128	1.442	1.3685	0.698477	1	21.8226	10.0777	1.34388	0.255659	0.19024
ENSMUST00000112540	5	109996521	110010411	+	2074	1	Zfp932|2310001H12Rik|Znf431|-|5|5 F|protein-coding	2.943	2.723	2.361	2.328	2.739	1.738	1.785	2.241	2.35725	0.11732	0.469395	22.064	20.8419	2.33214	0.289326	0.12406
ENSMUST00000105718	4	147822986	147848366	-	4231	1	Zfp933|2810408P10Rik|-|4|4 E1|protein-coding	1.535	1.59	1.236	1.221	1.619	1.121	1.301	1.358	1.37262	0.201641	0.628424	19.8067	6.03363	1.35349	0.1923	0.142077
ENSMUST00000101547	13	62516797	62558511	-	2140	1	Zfp934|6720457D02Rik|-|13|13 B3|protein-coding	0.725	0.548	0.765	0.606	0.664	0.356	0.364	0.495	0.565375	0.800919	1	24.9855	17.458	0.569659	0.0966295	0.0966295
ENSMUST00000223247	13	62453472	62466806	-	1944	1	Zfp935|8430426H19Rik|Es113|-|13|13 B3|protein-coding	1.841	2.049	1.717	1.176	1.622	1.345	1.487	1.581	1.60225	0.967888	1	25.5186	1.53043	1.59691	0.111474	0.0698064
ENSMUST00000041264	10	82224850	82241273	-	2028	1	Zfp938|B230315N10Rik|-|10 C1|10|protein-coding	1.5	1.789	1.77	1.47	1.747	1.282	1.268	1.188	1.50175	0.998446	1	21.0569	8.79263	1.51053	0.100451	0.0665005
ENSMUST00000186855	7	39449518	39477413	+	2469	1	Zfp939|9430025M13Rik|-|7|7 B3|protein-coding	0.427	0.618	0.651	0.443	0.55	0.664	0.696	0.538	0.573375	0.00485454	0.0956934	23.7636	8.3181	0.574573	0.113003	0.113003
ENSMUST00000032673	7	24301796	24316666	-	2520	1	Zfp94|-|-|7 A3|7 10.27 cM|protein-coding	0.447	0.51	0.594	0.721	0.808	0.451	0.5	0.553	0.573	0.623581	1	27.3333	13.4353	0.589149	0.136048	0.136048
ENSMUST00000091879	17	21926960	21962451	-	3254	1	Zfp942|3110048L19Rik|-|17|17 A3.3|protein-coding	1.927	2.226	2.037	1.754	1.962	1.407	1.951	1.869	1.89163	0.998389	1	23.3333	12.4898	1.89239	0.0698216	0.036896
ENSMUST00000055349	17	21962552	21994366	+	2734	1	Zfp943|4930432O21Rik|-|17|17 A3.3|protein-coding	5.063	4.975	4.769	4.269	4.11	4.203	3.789	4.512	4.46125	0.999858	1	25.1973	22.6713	4.46021	0.0552232	0.0123813
ENSMUST00000115535	17	22337989	22361400	-	2773	1	Zfp944|6330416L07Rik|-|17|17 A3.3|protein-coding	2.25	2.55	2.345	2.309	2.341	2.099	2.074	2.22	2.2735	0.995044	1	20.6667	12.2182	2.27072	0.0207695	0.00914667
ENSMUST00000088696	17	22847482	22867105	-	5674	1	Zfp945|A630033E08Rik|C730040L01Rik|-|17|17 A3.3|protein-coding	1.161	1.548	1.302	0.941	1.21	1.078	1.074	1.07	1.173	0.462825	0.954576	24.0076	4.79755	1.17296	0.126496	0.107843
ENSMUST00000167740	17	22451123	22455838	+	1567	1	Zfp946|1300003B13Rik|-|17|17 A3.3|protein-coding	2.693	3.069	3.728	2.854	2.928	2.837	3.261	2.851	3.02763	0.222753	0.662705	23.8893	9.90519	3.0291	0.381618	0.125984
ENSMUST00000088787	17	21567008	21588699	+	2641	1	Zfp948|-|-|17|17 A3.2|protein-coding	3.188	3.651	4.245	2.597	3.274	2.774	2.961	2.111	3.10012	0.652092	1	24.7841	7.9002	3.08687	0.428125	0.138692
ENSMUST00000161458	9	88548183	88571061	+	3154	1	Zfp949|4930422I07Rik|Nczf|-|9|9 E3.1|protein-coding	1.656	2.096	1.652	1.58	2.009	1.405	1.465	1.585	1.681	0.863761	1	20.6667	9.98802	1.68678	0.0526403	0.0312075
ENSMUST00000127290	19	61114984	61140840	-	2744	1	Zfp950|5830428H23Rik|AU016073|BC055757|Gm34518|Zfp826|mszf84|-|19|19 D3|protein-coding	4.354	4.208	3.977	3.446	4.38	2.832	3.079	3.668	3.743	0.7625	1	23.0569	22.4647	3.7314	0.344625	0.0923583
ENSMUST00000087666	17	32993197	33005457	+	2943	1	Zfp952|BC057593|C920016K16Rik|-|17|17 B1|protein-coding	1.536	1.833	1.562	1.467	1.533	1.049	1.229	1.251	1.4325	0.99955	1	20.6667	11.1629	1.42822	0.0329853	0.0230955
ENSMUST00000056246	7	7114690	7121488	-	2033	1	Zfp954|5730403M16Rik|8030437F07|AA123315|-|7|7 A1|protein-coding	1.796	1.987	1.673	1.334	2.533	1.584	1.858	1.544	1.78863	0.892307	1	25.2697	0.850946	1.78243	0.219793	0.123311
ENSMUST00000008830	17	33239718	33255145	-	3537	1	Zfp955a|AI842447|Zfp883a|-|17|17 B1|protein-coding	1.249	1.392	1.033	0.935	1.072	1.077	0.986	1.189	1.11662	0.674353	1	22.607	2.52637	1.11472	0.119209	0.106941
ENSMUST00000099414	17	33289544	33307241	+	5781	1	Zfp955b|A430003O12Rik|C430039G02Rik|C530035A18Rik|Gm4455|Zfp883b|-|17 B1|17|protein-coding	0.864	1.007	0.689	0.887	0.891	0.859	0.814	0.957	0.871	0.158328	0.54904	19.4328	7.05003	0.862026	0.101228	0.101228
ENSMUST00000101445	6	47953390	47965300	+	2752	1	Zfp956|AI894139|-|6|6 B2.3|protein-coding	1.21	1.748	1.757	1.223	1.27	1.1	1.469	1.2	1.37212	0.342017	0.831877	27.8404	3.61408	1.33597	0.276543	0.206999
ENSMUST00000202692	8	4613167	4630231	+	2357	1	Zfp958|-|-|8|8 A1.1|protein-coding	1.282	1.583	1.303	1.211	1.159	1.31	0.996	1.012	1.232	0.238588	0.686176	22.308	6.6077	1.23914	0.137226	0.110744
ENSMUST00000054780	17	55892120	55898928	+	2021	1	Zfp959|-|-|17|17 D|protein-coding	1.367	1.448	1.426	1.117	1.205	1.067	0.966	1.314	1.23875	0.998326	1	24.6667	16.5706	1.23947	0.0260194	0.0209924
ENSMUST00000109997	8	71951071	71970333	+	2706	1	Zfp961|A230105L22Rik|BC065788|mszf37|mszf55-2|-|8|8 B3.3|protein-coding	3.292	2.91	3.439	4.654	3.403	2.893	2.819	3.977	3.42338	0.0111019	0.139954	27.6682	12.8089	3.52636	0.834421	0.236624
ENSMUST00000130458	8	69741639	69749962	-	2284	1	Zfp963|-|-|8|8 B3.3|protein-coding	1.785	1.462	1.406	1.113	1.503	1.507	1.518	1.522	1.477	0.890809	1	27.3333	25.3765	1.46435	0.151209	0.10326
ENSMUST00000108952	2	177464846	177476203	+	1562	1	Zfp970|Gm14420|-|2|2 H4|protein-coding	0.821	1.073	1.583	1.754	1.119	1.125	1.537	1.601	1.32662	0.0329021	0.244441	26.3622	12.1413	1.34322	0.340737	0.253672
ENSMUST00000108925	2	178023284	178032287	+	918	1	Zfp971|Etohi1|-|2|2 H4|protein-coding	1.521	1.15	1.338	0.882	1.071	0.949	1.197	1.027	1.14187	0.999702	1	27.3333	21.5712	1.14139	0.0169562	0.0148558
ENSMUST00000098639	7	27907392	27929430	-	5151	1	Zfp974|1700049G17Rik|AV321011|BB026409|-|7|7 A3|protein-coding	0.835	0.845	0.614	0.835	0.945	0.694	0.64	0.773	0.772625	0.0511784	0.305715	22.3978	0.996933	0.765699	0.134219	0.134219
ENSMUST00000107992	7	42660105	42692718	-	3141	1	Zfp975|EG434179|Gm5595|mszf88|-|7 B3|7|protein-coding	1.189	1.129	1.043	1.22	1.227	1.105	1.172	1.167	1.1565	0.190437	0.610182	21.7952	1.16967	1.15138	0.0600188	0.0521275
ENSMUST00000037565	4	147611939	147642508	-	2549	1	Zfp979|2610305D13Rik|Ssm1b|-|4|4 E1|protein-coding	4.213	5.224	5.35	3.738	3.876	4.439	3.549	3.467	4.232	0.306667	0.781116	24.9539	6.88222	4.20923	0.555011	0.131856
ENSMUST00000063704	4	147507600	147513420	+	1239	1	Zfp982|Gm13152|-|4 E1|4|protein-coding	0.935	1.038	0.902	1.134	0.756	1.264	0.663	1.098	0.97375	0.99997	1	20.6667	2.15818	0.976158	0.0181516	0.0181516
ENSMUST00000039726	17	21657582	21662540	+	1378	1	Zfp983|3110052M02Rik|mszf57|mszf71|-|17|17 A3.2|protein-coding	1.201	1.633	1.211	1.453	1.563	0.89	1.254	1.594	1.34987	0.173453	0.577417	19.8465	19.1502	1.35268	0.0632408	0.0467521
ENSMUST00000105734	4	147753974	147809788	-	2718	1	Zfp984|Gm13157|-|4|4 E1|protein-coding	1.233	1.558	1.286	1.113	1.263	1.348	1.327	1.472	1.325	0.678916	1	23.4558	4.84953	1.32679	0.101039	0.0761533
ENSMUST00000084149	4	147132038	147180579	+	2800	1	Zfp991|Gm13139|-|4|4 E1|protein-coding	0.344	0.668	0.568	0.446	0.541	0.364	0.499	0.641	0.508875	0.550845	1	24.6604	2.88722	0.509173	0.0140977	0.0140977
ENSMUST00000179996	17	22197265	22225616	-	4873	1	Zfp994|EG240038|Gm4944|-|17|17 A3.3|protein-coding	0.637	0.763	0.614	0.492	0.641	0.573	0.42	0.664	0.6005	0.67671	1	20.6667	6.02942	0.596673	0.117909	0.117909
ENSMUST00000160977	19	6081168	6084915	-	907	1	Zfpl1|-|-|19|19 A|protein-coding	8.394	7.48	7.5	8.297	8.862	9.918	9.199	9.887	8.69213	0.821258	1	25.6543	19.9583	8.72186	0.504337	0.0578244
ENSMUST00000054052	8	122282141	122337251	+	3371	1	Zfpm1|FOG|Fog1|-|8|8 E1|protein-coding	1.246	1.182	1.285	1.045	1.343	1.415	1.051	1.437	1.2505	0.644898	1	19.7699	6.27932	1.24276	0.0829151	0.0667184
ENSMUST00000053467	15	40655035	41104592	+	4966	1	Zfpm2|B330005D23Rik|FOG-2|FOG2|-|15 B3.1|15 15.74 cM|protein-coding	0.81	0.802	0.577	0.595	0.638	0.628	0.758	0.645	0.681625	0.869812	1	27.827	27.1186	0.670628	0.0803001	0.0803001
ENSMUST00000122941	15	12117831	12185683	+	4811	1	Zfr|C920030H05Rik|-|15|15 A1|protein-coding	10.136	7.952	9.092	9.222	8.603	7.344	7.821	9.483	8.70663	0.0601745	0.329037	23.3609	17.9367	8.67827	1.06775	0.123037
ENSMUST00000117798	10	81233155	81252123	+	3314	1	Zfr2|2010013I23Rik|9130206N08Rik|AW045600|mKIAA1086|-|10|10 C1|protein-coding	1.311	1.372	1.307	1.114	1.672	1.565	1.23	1.615	1.39825	0.120202	0.473593	19.479	8.85134	1.39764	0.208472	0.14916
ENSMUST00000113927	X	94074632	94123407	-	6918	1	Zfx|Zfx5|Zfx5,6|Zfx6|-|X C3|X 41.48 cM|protein-coding	2.031	1.994	1.916	1.49	1.857	1.591	1.801	1.446	1.76575	0.910698	1	24.6627	2.53935	1.76365	0.108822	0.0617025
ENSMUST00000048319	12	83546849	83597222	-	4013	1	Zfyve1|DFCP1|G630053K23|TAFF1|ZNFN2A1|mKIAA1589|-|12|12 D1|protein-coding	2.588	3.009	2.668	2.37	2.859	3.556	2.675	2.757	2.81025	0.0843339	0.389029	20.5742	9.41587	2.84798	0.410638	0.144185
ENSMUST00000022217	13	92487108	92530868	-	6115	1	Zfyve16|AI035632|B130024H06Rik|B130031L15|mKIAA0305|-|13|13 C3|protein-coding	1.299	1.622	1.403	1.214	1.289	1.181	1.122	1.033	1.27037	0.723307	1	25.2157	5.21244	1.26553	0.0883879	0.0698428
ENSMUST00000102519	2	119209027	119217049	+	1486	1	Zfyve19|1500041L05Rik|ANCHR|-|2|2 E5|protein-coding	4.448	5.33	3.645	3.602	4.663	3.638	4.789	4.06	4.27188	0.940193	1	23.3333	0.795442	4.26859	0.294754	0.0690519
ENSMUST00000221375	12	111814235	111828351	+	1250	1	Zfyve21|1110013H04Rik|AW558780|C85416|-|12|12 F1|protein-coding	9.476	9.146	8.364	8.542	10.251	8.544	7.204	8.151	8.70975	0.0104665	0.135934	24.568	22.6013	8.72159	0.939448	0.107715
ENSMUST00000021547	12	79232346	79296304	-	9308	1	Zfyve26|4930465A13|9330197E15Rik|A630028O16Rik|Gm893|mKIAA0321|-|12|12 C3|protein-coding	0.839	1.221	1.064	0.908	0.926	1.262	1.091	0.91	1.02763	0.00350867	0.0839834	23.5027	7.07214	1.032	0.192772	0.186795
ENSMUST00000099443	19	42170594	42191717	+	2550	1	Zfyve27|2210011N02Rik|9530077C24Rik|AI426636|AI593546|AI835681|-|19|19 C3|protein-coding	2.369	3.016	3.73	2.918	3.476	3.064	3.673	2.848	3.13675	0.258531	0.712296	22.5532	11.7655	3.15547	0.377659	0.119684
ENSMUST00000042185	4	108639259	108723876	-	2139	1	Zfyve9|Madhip|NSP|SARA|SMADIP|-|4|4 C7|protein-coding	3.53	3.037	2.878	3.365	2.773	2.583	2.968	3.365	3.06238	0.0973797	0.419365	19.7709	0.610403	3.03156	0.334009	0.110177
ENSMUST00000029105	2	181364928	181380794	+	2280	1	Zgpat|1500006I01Rik|BC021513|-|2|2 H4|protein-coding	3.049	4.763	5.435	5.063	5.059	4.82	5.56	5.411	4.895	0.229175	0.673269	24.46	10.9866	4.89073	0.559195	0.114338
ENSMUST00000070143	15	58047305	58076469	-	4757	1	Zhx1|-|-|15|15 D1|protein-coding	4.328	4.703	4.515	5.525	4.846	4.521	4.64	5.686	4.8455	0.305084	0.778201	28.0084	13.1722	4.91176	0.459859	0.093624
ENSMUST00000096430	15	57694665	57839832	+	4369	1	Zhx2|Afr-1|Afr1|Raf|mKIAA0854|-|15 D1|15 24.01 cM|protein-coding	4.172	3.904	3.986	5.7	4.48	4.246	4.398	6.021	4.61337	0.0691261	0.350978	24.3805	17.2635	4.6262	0.778867	0.16836
ENSMUST00000109460	2	160770447	160872990	-	4473	1	Zhx3|1810059C13Rik|4932418O04Rik|9530010N21Rik|Tix1|mKIAA0395|-|2|2 H2|protein-coding	1.011	1.196	1.369	1.193	1.127	1.351	1.438	0.977	1.20775	0.00321475	0.0826024	22.4555	11.4733	1.2193	0.19949	0.16361
ENSMUST00000066617	5	138085084	138107822	+	8035	1	Zkscan1|5930429A01Rik|9130423L19Rik|9230118B16Rik|AI646829|AI788588|C87323|KOX18|PHZ-37|ZNF139|-|5|5 G2|protein-coding	1.882	1.749	1.532	1.424	1.818	1.587	1.438	1.62	1.63125	0.0314502	0.238948	22.7804	1.82933	1.62742	0.193951	0.119177
ENSMUST00000031632	5	145194946	145201868	-	1962	1	Zkscan14|2310046C23Rik|2810437E14Rik|Zfp99|Znf394|-|5|5 G2|protein-coding	1.434	1.714	1.902	1.324	1.305	1.589	1.642	1.362	1.534	0.00872595	0.125887	26.1303	5.76632	1.51182	0.268356	0.177505
ENSMUST00000101150	11	59485520	59506644	-	3752	1	Zkscan17|Nizp1|Zfp496|Znf496|-|11|11 B1.3|protein-coding	2.473	2.717	3.286	2.278	2.608	2.988	3.006	2.622	2.74725	0.0184058	0.179953	22.4807	10.3923	2.77044	0.351761	0.126969
ENSMUST00000223831	13	21387003	21402731	-	2092	1	Zkscan3|2810435N07Rik|AA408594|AI132359|Skz1|Zf47|Zfp-47|Zfp306|Zfp307|mszf35|-|13|13 A3.1|protein-coding	7.991	7.627	11.275	7.913	7.572	6.242	7.757	6.653	7.87875	0.702642	1	25.0569	11.3122	7.87252	1.41714	0.180012
ENSMUST00000062609	13	21478907	21485507	+	2395	1	Zkscan4|AI841875|Gm11272|-|13 A3.1|13|protein-coding	0.609	0.604	0.46	0.379	0.769	0.543	0.423	0.459	0.53075	0.0360223	0.256111	23.5742	0.813385	0.53	0.154475	0.154475
ENSMUST00000031601	5	145204668	145221750	+	3462	1	Zkscan5|AI132486|AI326970|Zfp95|hKraba1|-|5|5 G2|protein-coding	2.038	2.212	2.561	2.108	2.137	1.903	2.139	1.904	2.12525	0.713551	1	25.4957	10.3031	2.12283	0.179138	0.0843867
ENSMUST00000071465	11	65807175	65829238	+	2257	1	Zkscan6|1700128E15Rik|D11Ertd714e|KOX11|Zfp535|Znf18|-|11 B3|11 40.53 cM|protein-coding	1.531	1.856	1.772	1.17	1.646	1.283	1.432	1.34	1.50375	0.931678	1	26.1296	3.86259	1.49139	0.133256	0.0893502
ENSMUST00000063980	9	122888471	122898618	+	4713	1	Zkscan7|BC042569|Zfp167|-|9|9 F4|protein-coding	0.795	1.008	0.581	0.687	0.633	0.862	0.611	0.602	0.722375	0.505481	0.994529	25.9053	1.48705	0.71405	0.12424	0.12424
ENSMUST00000045228	13	21513222	21531120	-	8794	1	Zkscan8|2510038J07Rik|D430019P06Rik|LD5-1|Zfp192|-|13|13 A3.1|protein-coding	1.307	1.329	1.164	1.329	1.249	1.278	1.083	1.445	1.273	0.531608	1	21.739	2.72422	1.26679	0.103573	0.0817604
ENSMUST00000064659	X	134971375	135009209	-	3488	1	Zmat1|A230096A06|AW990744|B930008K04Rik|-|X|X E3|protein-coding	2.675	2.3	1.964	1.95	2.515	2.189	1.976	2.31	2.23487	0.0271327	0.223198	22.9942	0.286609	2.22553	0.321739	0.144567
ENSMUST00000001419	18	36793923	36799660	+	2246	1	Zmat2|2610510D14Rik|2900082I05Rik|-|18|18 B2|protein-coding	11.441	13.247	13.187	9.925	12.418	10.707	11.671	10.876	11.684	0.895552	1	25.4789	5.20757	11.6322	0.787966	0.0677402
ENSMUST00000029199	3	32334792	32365678	-	7786	1	Zmat3|Wig1|-|3|3 A3|protein-coding	0.858	0.879	0.938	0.801	0.928	0.713	0.83	0.982	0.866125	0.964759	1	23.3333	12.561	0.866211	0.00830515	0.00830515
ENSMUST00000009220	11	4704678	4737669	+	781	1	Zmat5|2610510L01Rik|D11Bwg0572e|D11Bwg1548e|-|11 A1|11 2.96 cM|protein-coding	6.159	6.82	9.133	6.508	8.493	6.695	7.65	6.213	7.20887	0.932714	1	22.7287	10.2506	7.24409	0.647702	0.0894111
ENSMUST00000162645	14	25459224	25666743	+	7435	1	Zmiz1|BC065120|E330020C23|Gm10397|I920194n01|Rai17|Zimp10|-|14|14 A3|protein-coding	6.154	7.003	5.43	5.84	6.953	6.705	5.479	7.004	6.321	0.0104253	0.135695	23.5732	8.51021	6.31375	0.376305	0.0596008
ENSMUST00000102914	11	6395188	6406074	+	3769	1	Zmiz2|Zimp7|-|11 A1|11 3.95 cM|protein-coding	6.799	7.157	8.777	9.035	9.194	8.979	9.455	11.152	8.8185	0.552488	1	26.5602	13.0691	8.87013	0.676708	0.0762906
ENSMUST00000058754	4	121059237	121098241	-	3410	1	Zmpste24|A530043O15Rik|D030046F19|FACE1|Face-1|MADB|STE24|Ste24p|-|4|4 D2.2|protein-coding	6.629	6.406	5.37	5.038	5.662	4.405	4.577	5.233	5.415	0.585558	1	24.6898	23.1393	5.41761	0.246779	0.0455513
ENSMUST00000106102	4	127047094	127061152	-	3837	1	Zmym1|5830412B09Rik|AW209050|-|4|4 D2.2|protein-coding	1.685	1.17	1.789	1.724	2.176	1.066	1.393	1.299	1.53775	0.760383	1	27.3333	12.9985	1.57364	0.322161	0.204723
ENSMUST00000022511	14	56887819	56962701	+	6927	1	Zmym2|5830413P05Rik|FIM|MYM|RAMP|SCLL|Zfp198|Znf198|-|14|14 C3|protein-coding	2.578	2.767	2.812	2.548	2.735	2.395	2.426	2.738	2.62487	0.990328	1	24.6667	16.4749	2.62646	0.0583837	0.022229
ENSMUST00000117901	X	101404384	101419798	-	5131	1	Zmym3|9030216B10Rik|AW122925|DXS6673El|Zfp261|-|X D|X 44.1 cM|protein-coding	3.558	4.962	3.658	3.287	3.811	4.336	3.726	3.757	3.88688	0.155095	0.543807	22.7011	6.53978	3.91371	0.573178	0.146454
ENSMUST00000135003	4	126861939	126923148	-	5752	1	Zmym4|6330503C17Rik|AI480785|AW493829|CDIR|D630001M21|MYM|Zfp262|Znf262|mKIAA0425|-|4|4 D2.2|protein-coding	1.727	2.205	1.853	1.313	1.818	1.908	1.651	1.445	1.74	0.00353933	0.0839834	23.5264	5.07156	1.74534	0.31908	0.182818
ENSMUST00000039812	14	56790585	56811716	-	5275	1	Zmym5|9830124H08Rik|-|14|14 C3|protein-coding	4.097	4.77	5.815	3.801	4.338	4.304	5.155	4.018	4.53725	0.241329	0.690786	25.9053	6.78689	4.48784	0.736008	0.164001
ENSMUST00000094713	4	127077397	127124372	+	3895	1	Zmym6|9330177P20Rik|AI593204|AI661340|D4Wsu24e|Zfp258|-|4 D2.2|4 61.25 cM|protein-coding	3.92	4.176	4.031	3.423	3.226	2.863	3.021	3.529	3.52363	0.988927	1	27.3333	24.7781	3.53907	0.22674	0.0640675
ENSMUST00000110637	13	9684836	9764423	-	3743	1	Zmynd11|2210402G22Rik|BS69|-|13|13 A1|protein-coding	16.351	17.223	14.694	14.555	15.078	14.744	14.215	15.378	15.2797	0.708883	1	22.893	1.83304	15.2691	0.701458	0.0459398
ENSMUST00000148042	2	24950210	24959266	+	1092	1	Zmynd19|2700064H14Rik|AA536891|AU014915|mizip|-|2|2 A3|protein-coding	2.444	2.186	2.134	1.911	2.558	1.529	1.876	2.072	2.08875	0.556083	1	22.1349	0.185686	2.07	0.243914	0.117832
ENSMUST00000177633	2	165784152	165884751	-	5048	1	Zmynd8|1110013E22Rik|2010005I16Rik|3632413B07Rik|AI316811|AL024039|Prkcbp1|RACK7|-|2|2 H3|protein-coding	2.9	3.957	3.685	2.976	3.509	3.415	3.379	3.831	3.4565	0.1909	0.610903	21.9504	14.2254	3.45283	0.107485	0.0311295
ENSMUST00000067584	2	167035799	167043495	-	4134	1	Znfx1|AI481105|Astx3|-|2|2 H3|protein-coding	4.752	6.22	7.092	6.934	6.078	6.017	6.158	6.287	6.19225	0.12499	0.484433	27.3333	8.53783	6.18604	0.671984	0.108629
ENSMUST00000085941	5	136982190	136986901	-	731	1	Znhit1|2700001K05Rik|ZNFN4A1|-|5|5 G2|protein-coding	17.336	14.698	19.02	13.907	16.419	15.6	15.748	16.708	16.1795	0.999861	1	21.8226	1.76635	16.2048	0.341257	0.021059
ENSMUST00000162726	19	6061192	6062472	+	1280	1	Znhit2|C11orf5|Fon|ORF6|Znhit2-ps|-|19|19 A|protein-coding	1.713	2	3.211	1.597	2.768	2.308	1.984	1.908	2.18612	0.855696	1	20.6667	17.3515	2.18766	0.203604	0.0930693
ENSMUST00000103195	11	84910950	84916366	-	989	1	Znhit3|Myohd1|TRIP-3|Trip3|-|11|11 C|protein-coding	2.887	2.681	3.073	2.211	3.44	2.42	2.46	2.578	2.71875	0.982056	1	24.18	5.31125	2.71904	0.0372066	0.0136837
ENSMUST00000199033	3	145576205	145604113	+	1106	1	Znhit6|2410019A14Rik|-|3|3 H2|protein-coding	2.712	2.948	2.605	2.285	2.173	1.816	2.074	2.038	2.33137	0.994034	1	25.5742	3.31205	2.32919	0.032847	0.0141023
ENSMUST00000172518	17	36954358	36958533	-	701	1	Znrd1|1110014N07Rik|Rpa12|-|17|17 B1|protein-coding	12.249	10.332	8.356	7.98	10.286	7.375	8.599	7.285	9.05775	0.774504	1	26.2667	22.0005	9.08553	0.926041	0.101925
ENSMUST00000040177	17	36958592	36965622	+	971	1	Znrd1as|1700022C21Rik|AI746295|Znrd1-as|-|17|17 B1|protein-coding	5.338	4.835	4.314	4.869	4.645	3.986	3.648	5.487	4.64025	0.144199	0.522205	22.1299	21.0487	4.58655	0.639235	0.139372
ENSMUST00000166859	8	111538343	111626030	+	3641	1	Znrf1|B830022L21Rik|Rnf42|Zrfp1|nin283|-|8|8 E1|protein-coding	7.802	10.276	12.876	9.623	9.512	9.784	10.395	9.048	9.9145	0.014709	0.160169	23.3106	10.5155	9.95546	1.63535	0.164267
ENSMUST00000079869	6	54816916	54893500	+	5877	1	Znrf2|1190002C14Rik|AU044205|D6Ertd365e|-|6 B3|6 27.15 cM|protein-coding	4.492	3.873	3.537	4.834	3.784	4.348	3.89	4.82	4.19725	0.674387	1	20.8324	0.888838	4.14761	0.38593	0.0930488
ENSMUST00000109867	11	5276324	5444847	-	6294	1	Znrf3|Gm1167|-|11|11 A1|protein-coding	0.641	0.709	0.633	0.521	0.531	0.678	0.61	0.551	0.60925	0.0029746	0.080251	27.6943	0.709689	0.596875	0.0850232	0.0850232
ENSMUST00000156440	9	46273064	46282643	+	2957	1	Zpr1|AI303781|Zfp259|Znf259|-|9|9 A5.2|protein-coding	3.922	3.828	4.175	2.794	4.544	3.442	3.918	3.374	3.74962	0.992236	1	21.6543	3.60669	3.74281	0.157237	0.0420104
ENSMUST00000106157	7	132931142	132986391	+	4989	1	Zranb1|9330160G10Rik|D7Wsu87e|Gm1956|Trabid|-|7 F3|7 76.32 cM|protein-coding	6.708	6.376	7.449	5	5.925	5.839	6.161	5.064	6.06525	0.769431	1	26.2827	3.18	6.00893	0.573162	0.095385
ENSMUST00000029831	3	157534359	157548336	+	2521	1	Zranb2|AI227013|Zfp265|Zis|Znf265|-|3|3 H4|protein-coding	13.156	12.781	11.155	11.912	11.2	10.436	9.53	11.865	11.5044	0.343039	0.832574	19.8729	4.33219	11.3777	0.905644	0.0795983
ENSMUST00000086614	1	127954184	128102462	-	4169	1	Zranb3|4933425L19Rik|AH2|AI316834|C730006D09|-|1|1 E3|protein-coding	0.628	0.655	0.476	0.702	0.681	0.602	0.583	0.645	0.6215	0.445444	0.937717	20.4941	5.77207	0.618283	0.0573403	0.0573403
ENSMUST00000049506	11	22972005	22976496	+	4491	1	Zrsr1|D11Ncvs75|Irlgs2|SP2|U2af1-rs1|U2afbp-rs|-|11 A3.2|11 14.24 cM|protein-coding	4.962	4.281	3.85	4.417	4.699	3.776	3.944	4.382	4.28887	0.000341023	0.0406167	22.7283	22.1527	4.26463	0.478684	0.112245
ENSMUST00000112289	X	163935443	163958589	-	2714	1	Zrsr2|35kDa|5031411E02Rik|A230052C13Rik|C77286|U2af1-rs2|URP|-|X F5|X 75.99 cM|protein-coding	1.967	2.072	2.541	1.758	1.95	1.665	1.796	1.646	1.92437	0.897551	1	24.6667	10.6874	1.92221	0.192575	0.100184
ENSMUST00000053293	13	21362832	21369831	+	2261	1	Zscan12|2510038J07Rik|FPM315|Zfp96|mKIAA0426|zfp-96|-|13|13 A3.1|protein-coding	1.528	1.752	1.741	1.3	1.608	1.169	1.279	1.396	1.47162	0.98177	1	25.9938	6.04877	1.46737	0.0553241	0.037703
ENSMUST00000044115	7	80862108	80876537	+	2305	1	Zscan2|Zfp-29|Zfp29|-|7 D3|7 45.71 cM|protein-coding	0.422	0.822	0.499	0.616	0.813	0.532	0.495	0.786	0.623125	0.697083	1	20.6667	8.80073	0.629594	0.0856387	0.0856387
ENSMUST00000080732	5	138116937	138134214	+	2127	1	Zscan21|AI326272|CTfin51|RU49|Zfp-38|Zfp38|Zipro1|-|5 G2|5 76.96 cM|protein-coding	4.397	4.015	4.516	3.024	3.896	3.5	3.892	3.202	3.80525	0.930909	1	27.9658	26.1398	3.77253	0.263169	0.0697593
ENSMUST00000119989	7	12897867	12908243	+	2084	1	Zscan22|AW227621|D530006B18Rik|Hkr2|-|7|7 A1|protein-coding	2.085	1.476	1.813	2.459	2.322	2.233	2.135	2.584	2.13838	0.0687685	0.350395	24.8332	19.243	2.15016	0.322056	0.149782
ENSMUST00000094116	5	145283352	145291278	+	1787	1	Zscan25|EG666311|Zfp498|-|5|5 G2|protein-coding	1.638	1.998	2.062	1.986	2.009	1.794	1.982	2.014	1.93537	0.696067	1	23.3333	11.1942	1.93701	0.0811087	0.0418732
ENSMUST00000032820	13	21442180	21453660	-	3911	1	Zscan26|BC068174|Zfp187|Znf187|-|13|13 A3.1|protein-coding	10.567	11.262	12.831	9.664	10.807	10.708	11.515	9.899	10.9066	0.371301	0.865549	25.2149	7.66032	10.8636	0.962512	0.0885994
ENSMUST00000110661	2	121158273	121170268	-	5063	1	Zscan29|AW125441|Zfp690|-|2|2 E5|protein-coding	1.647	1.943	1.455	1.786	1.578	1.526	1.477	1.452	1.608	0.993562	1	20.6498	4.52935	1.602	0.0684431	0.0427237
ENSMUST00000017908	2	164822686	164826871	+	2702	1	Zswim1|2410003H12Rik|AI850991|BB046916|-|2|2 H3|protein-coding	1.577	1.585	1.375	1.603	1.877	1.624	1.591	2.312	1.693	0.0689373	0.350679	21.479	3.62202	1.67901	0.256123	0.152544
ENSMUST00000052107	2	164805098	164822130	+	2705	1	Zswim3|4921517A06Rik|C86566|-|2|2 H3|protein-coding	0.941	1.129	1.001	1.092	1.367	0.928	1.116	1.048	1.07775	0.591814	1	21.9504	10.553	1.07327	0.049521	0.0461405
ENSMUST00000039480	8	84210678	84237055	-	4598	1	Zswim4|D330002I24|E130119J17Rik|-|8|8 C2|protein-coding	1.204	1.356	1.315	1.007	1.398	1.597	1.427	1.403	1.33837	0.231679	0.676658	20.0593	12.8783	1.35441	0.109748	0.0810303
ENSMUST00000072916	11	62267224	62281375	-	723	1	Zswim7|2410012H22Rik|-|11|11 B2|protein-coding	4.25	4.303	7.078	4.458	4.339	4.76	5.386	3.605	4.77237	0.0382627	0.264177	21.8844	12.6338	4.85965	1.22006	0.25106
ENSMUST00000223840	14	20707849	20723619	+	5621	1	Zswim8|2310021P13Rik|4832404P21Rik|Kiaa0913|mKIAA0913|-|14|14 A3|protein-coding	6.631	8.944	9.964	7.808	9.657	9.032	10.16	8.626	8.85275	0.456569	0.950103	23.078	9.1288	8.89256	0.954278	0.107312
ENSMUST00000108532	7	13258968	13278721	-	3337	1	Zswim9|6330408A02Rik|-|7|7 A1|protein-coding	1.107	1.968	1.614	1.434	1.801	1.695	1.436	1.761	1.602	0.299264	0.771446	20.6667	5.94621	1.59348	0.238268	0.149526
ENSMUST00000218055	10	33919142	33951259	-	2159	1	Zufsp|2700019D07Rik|-|10|10 B1|protein-coding	2.036	2.313	1.896	1.559	1.764	1.635	1.542	1.591	1.792	0.820115	1	26.4867	26.4713	1.78363	0.110524	0.061966
ENSMUST00000034803	9	49055613	49078772	+	2832	1	Zw10|6330566F14Rik|MmZw10|-|9|9 A5.3|protein-coding	3.167	3.636	3.508	2.873	3.643	2.436	3.104	2.388	3.09438	0.999577	1	21.5742	7.75697	3.10258	0.116012	0.0373922
ENSMUST00000122091	9	64137144	64173104	-	2920	1	Zwilch|2310031L18Rik|-|9|9 C|protein-coding	1.29	1.411	1.176	0.992	0.807	1.614	1.334	0.887	1.18888	0.0348239	0.252679	27.9236	0.138671	1.13938	0.328156	0.288012
ENSMUST00000020081	10	72654845	72674964	+	1819	1	Zwint|2010007E07Rik|2600001N01Rik|D10Ertd749e|Zwint-1|-|10 B5.3|10 37.15 cM|protein-coding	15.099	13.555	16.811	14.245	13.334	15.364	15.285	13.339	14.629	0.0594813	0.327702	19.6702	14.5888	14.8243	1.38521	0.0934415
ENSMUST00000075117	6	90369494	90403490	+	4107	1	Zxdc|A930012H20|B930086F11Rik|BC003332|-|6 D1|6|protein-coding	1.113	1.308	1.541	1.034	1.391	1.446	1.39	1.12	1.29287	0.11822	0.471626	19.8046	12.1698	1.3212	0.202736	0.153449
ENSMUST00000043616	4	108229724	108301096	-	8664	1	Zyg11b|1110046I03Rik|2810482G21Rik|D4Mgi23|Gm431|mKIAA1730|-|4|4 C7|protein-coding	2.878	3.162	2.732	2.997	2.635	3.193	2.797	3.423	2.97713	0.999976	1	24.6667	0.245038	2.97703	0.0285714	0.00959726
ENSMUST00000203401	6	42350033	42358392	+	1935	1	Zyx|9530098H06Rik|R75157|-|6|6 B2.1|protein-coding	68.49	54.184	61.227	67.762	99.219	74.789	80.984	96.092	75.3434	0.42153	0.918173	24.1733	21.6537	75.417	12.3927	0.164322
ENSMUST00000207107	11	72796254	72927118	+	11197	1	Zzef1|8430405D05Rik|BC051585|C130099L13Rik|C85424|NSPA|mKIAA0399|-|11|11 B4|protein-coding	1.304	1.758	1.813	1.485	1.302	1.397	1.537	1.341	1.49212	0.0372466	0.260642	25.0596	7.87759	1.48264	0.242466	0.163537
ENSMUST00000200570	3	152396132	152459552	+	2468	1	Zzz3|3110065C23Rik|6430567E01Rik|AA408566|AI481057|AW556059|R75514|-|3|3 H3|protein-coding	3.81	3.986	4.447	3.452	3.915	3.615	3.757	3.467	3.80613	0.833257	1	23.6643	12.4631	3.80662	0.127773	0.0335661

### Sheet: Hypothalamus
Transcript/RepeatID (cmd=analyzeRepeats.pl /home/evanlitt/Genomes/mouse_genome/Mus_musculus.GRCm38.95.gtf mm10 -count exons -tpm -condenseGenes -d /home/evanlitt/ZhangPairedEndTags/ZhangHypo22_tags/)	chr	start	end	strand	Length	Copies	Annotation/Divergence	22	28	34	40	46	52	58	64	AverageTPM	meta2d_pvalue	meta2d_BH.Q	meta2d_period	meta2d_phase	meta2d_Base	meta2d_AMP	meta2d_rAMP
ENSMUST00000007921	11	51685386	51688653	-	810	1	0610009B22Rik|-|-|11|11 B1.3|protein-coding	9.026	9.667	9.869	9.533	11.302	10.463	11.98	13.902	10.7178	0.989918	1	22.5123	15.3148	10.7183	0.05972	0.00557179
ENSMUST00000143813	11	120348678	120351190	+	616	1	0610009L18Rik|-|-|11|11 E2|ncRNA	1.367	1.766	1.593	1.042	1.238	1.913	2.138	1.623	1.585	0.000169767	0.0258642	28.2262	1.60668	1.51571	0.434427	0.286616
ENSMUST00000025314	18	38250249	38262629	+	2379	1	0610009O20Rik|2700004E22Rik|Dele|Kiaa0141|-|18|18 B3|protein-coding	9.44	8.777	9.69	8.217	8.516	8.781	8.597	8.797	8.85187	0.989824	1	28.365	27.2487	8.82372	0.179491	0.0203419
ENSMUST00000093267	11	23573903	23629027	-	3609	1	0610010F05Rik|Kiaa1841|mKIAA1841|-|11|11 A3.2|protein-coding	6.456	7.19	6.211	6.644	6.858	7.085	8.681	8.625	7.21875	0.99854	1	24.5652	8.09284	7.21511	0.159372	0.0220886
ENSMUST00000108576	11	70235404	70237804	-	565	1	0610010K14Rik|1110020A23Rik|AL033328|AU045833|Bap18|-|11|11 B3|protein-coding	13	14.283	13.961	11.205	12.152	14.073	11.948	11.666	12.786	0.00637802	0.127782	22.2389	7.42439	12.8695	1.2946	0.100595
ENSMUST00000202722	16	31947050	31948494	-	1444	1	0610012G03Rik|AI839730|-|16|16 B2|ncRNA	7.692	8.481	7.06	5.851	7.338	7.271	8.339	7.396	7.4285	0.36313	0.973523	27.3333	1.40642	7.30578	0.909225	0.124453
ENSMUST00000077783	6	72347334	72353148	+	4598	1	0610030E20Rik|1500031N04Rik|2810411C16Rik|AI461894|-|6 C1|6|protein-coding	2.847	2.654	3.096	3.056	2.968	2.99	3.076	3.538	3.02812	0.234993	0.786562	26.3622	14.6209	3.04261	0.160502	0.0527514
ENSMUST00000106727	4	107889863	107897118	+	909	1	0610037L13Rik|1110008H16Rik|-|4|4 C7|protein-coding	9.227	9.643	9.538	8.847	8.859	9.887	12.507	11.473	9.99763	0.569314	1	27.3333	6.70555	9.95689	0.636415	0.0639171
ENSMUST00000076667	2	163644850	163645800	+	950	1	0610039K10Rik|-|-|2|2 H3|ncRNA	6.257	6.022	5.205	6.439	5.309	5.839	4.849	5.651	5.69637	0.919933	1	21.9448	20.6096	5.67165	0.271991	0.0479561
ENSMUST00000160231	5	143329247	143332704	+	498	1	0610040B10Rik|-|-|5|5 G2|ncRNA	0.915	1.136	1.863	1.718	1.106	2.223	1.945	0.94	1.48075	0.0116065	0.168849	21.4043	13.2325	1.53072	0.577415	0.377217
ENSMUST00000137478	6	108577039	108660934	-	1721	1	0610040F04Rik|-|-|6|6 E1-E2|ncRNA	1.512	1.744	1.525	1.815	1.256	1.397	1.016	1.218	1.43538	0.999631	1	21.4957	9.65312	1.43555	0.00166499	0.00115983
ENSMUST00000081747	5	63812363	63899625	+	2001	1	0610040J01Rik|AI662686|-|5|5 C3.1|protein-coding	0.818	0.913	0.643	0.951	0.678	0.714	0.717	0.796	0.77875	0.986157	1	20.6667	1.91123	0.770367	0.0626633	0.0626633
ENSMUST00000168012	12	3403878	3427011	-	3564	1	1110002L01Rik|-|-|12|12 A1.1|ncRNA	13.193	12.957	11.951	13.017	13.581	12.688	14.873	15.086	13.4183	0.774198	1	24.0049	22.9307	13.4183	0.242249	0.0180537
ENSMUST00000023694	16	90925809	90935114	-	1417	1	1110004E09Rik|-|-|16|16 C3.3|protein-coding	6.991	6.954	6.605	5.932	6.162	7.065	8.561	7.779	7.00612	0.870381	1	27.3333	4.71843	6.94242	0.576526	0.0830439
ENSMUST00000106608	7	116093336	116104831	+	918	1	1110004F10Rik|Smacp|Smap|sid2057|sid2057p|-|7|7 F1|protein-coding	31.193	36.228	34.34	32.27	37.72	36.086	39.643	36.396	35.4845	0.815822	1	22.99	2.25398	35.4791	0.833985	0.0235064
ENSMUST00000029165	2	156863128	156873563	+	1038	1	1110008F13Rik|AI316789|-|2|2 H1|protein-coding	13.301	12.51	13.04	11.91	15.23	12.924	16.398	15.199	13.814	0.999981	1	25.2697	21.4052	13.8207	0.191129	0.0138292
ENSMUST00000021411	12	55302637	55382496	+	3109	1	1110008L16Rik|Kiaa0391|Mrpp3|mKIAA0391|-|12|12 C1|protein-coding	1.785	2.148	1.804	1.775	1.909	2.052	1.618	1.711	1.85025	0.0138517	0.182877	22.1764	5.42564	1.85634	0.216112	0.116419
ENSMUST00000048792	2	32379101	32381938	-	677	1	1110008P14Rik|C79326|-|2|2 B|protein-coding	17.794	17.157	15.841	14.154	18.28	15.965	18.468	14.713	16.5465	0.855219	1	27.3333	24.4802	16.4621	1.40996	0.0856492
ENSMUST00000053981	X	70385877	70389417	+	1089	1	1110012L19Rik|-|-|X|X A7.2|protein-coding	4.792	5.812	5.661	4.753	5.098	5.181	6.367	5.879	5.44287	0.129834	0.589202	27.2144	4.05427	5.36577	0.642042	0.119655
ENSMUST00000183944	3	4798708	4814911	+	1526	1	1110015O18Rik|-|-|3|3 A1|ncRNA	0.755	0.884	0.851	1.318	1.333	1.092	1.293	1.392	1.11475	0.743842	1	26.5602	18.6012	1.12544	0.112262	0.0997496
ENSMUST00000123356	4	41505009	41507754	-	645	1	1110017D15Rik|Cbe1|Smrp1|-|4|4 A5|protein-coding	1.563	2.833	2.138	2.222	2.826	2.03	2.307	2.276	2.27438	0.373977	0.985893	20.6667	6.50735	2.27019	0.315149	0.13882
ENSMUST00000181225	6	13871569	13896422	+	1494	1	1110019D14Rik|-|-|6|6 A1|ncRNA	0.684	0.364	0.461	0.673	0.879	0.39	0.53	0.772	0.594125	0.0157398	0.193018	24.2289	18.7822	0.596504	0.225168	0.225168
ENSMUST00000176238	9	50763857	50768160	-	685	1	1110032A03Rik|4930500N06Rik|c11orf1|-|9|9 A5.3|protein-coding	21.869	23.974	20.766	20.327	24.007	22.625	18.433	17	21.1251	0.0765845	0.447229	22.5953	4.01723	21.1505	2.55566	0.120832
ENSMUST00000054551	3	68869586	68872163	+	2577	1	1110032F04Rik|AI115547|-|3|3 E1|protein-coding	0.905	1.266	0.921	1.17	0.822	1.316	1.302	1.269	1.12138	0.826059	1	28.2127	4.24987	1.10949	0.104258	0.093969
ENSMUST00000061891	2	132686931	132751055	+	1071	1	1110034G24Rik|-|-|2 F2|2|protein-coding	2.082	2.498	2.055	1.857	1.908	2.356	3.441	2.787	2.373	0.506872	1	27.3333	5.00872	2.33329	0.378426	0.162185
ENSMUST00000172501	17	34950243	34952468	-	570	1	1110038B12Rik|0610009C20Rik|0910001G04Rik|-|17|17 B1|ncRNA	5.813	5.724	5.256	5.178	6.097	5.68	8.051	7.677	6.1845	0.999941	1	27.3333	15.1989	6.12907	0.409214	0.066766
ENSMUST00000071792	15	76948506	76950729	+	1034	1	1110038F14Rik|-|-|15|15 D3|protein-coding	5.001	5.911	5.987	5.771	4.632	5.514	6.517	5.489	5.60275	0.017633	0.204185	24.8332	8.42695	5.58068	0.745274	0.133545
ENSMUST00000181800	13	33936032	33960181	+	768	1	1110046J04Rik|-|-|13|13 A3.3|ncRNA	1.753	1.473	1.502	1.476	1.656	1.271	1.746	1.684	1.57012	0.46352	1	19.4328	2.17243	1.5507	0.159843	0.103078
ENSMUST00000102594	2	91277830	91444642	-	1960	1	1110051M20Rik|AI586322|-|2|2 E1|protein-coding	27.131	30.796	28.529	26.801	27.376	30.311	28.207	24.957	28.0135	0.000151995	0.0250985	23.5264	6.2513	28.0598	2.27839	0.0811977
ENSMUST00000038830	19	21597312	21652976	-	1607	1	1110059E24Rik|-|-|19|19 B|protein-coding	7.445	8.784	7.994	7.028	8.229	8.637	10.908	10.243	8.6585	0.804498	1	27.3333	5.79489	8.60417	0.620197	0.072081
ENSMUST00000035154	9	122945089	122951000	-	3356	1	1110059G10Rik|-|-|9|9 F4|protein-coding	1.572	1.627	1.813	1.619	1.604	1.983	2.154	1.862	1.77925	0.114689	0.5536	24.3497	8.75593	1.7771	0.160554	0.0903463
ENSMUST00000163946	4	124849485	124850730	-	757	1	1110065P20Rik|C530005M16Rik|-|4|4 D2.2|protein-coding	11.937	13.332	11.173	10.567	11.926	11.825	17.164	13.786	12.7138	0.936946	1	27.3333	4.09588	12.5413	1.42871	0.113921
ENSMUST00000113028	9	94517864	94538081	-	3945	1	1190002N15Rik|GoPro49|HASF|-|9|9 E3.3|protein-coding	4.177	4.229	4.711	4.516	4.437	5.425	5.256	5.129	4.735	0.830912	1	20.9942	13.1819	4.76416	0.26554	0.0557371
ENSMUST00000123927	8	120608602	120634492	-	837	1	1190005I06Rik|-|-|8|8 E1|protein-coding	2.351	1.819	2.407	1.993	2.025	1.948	3.641	2.514	2.33725	0.758943	1	24.4535	20.4869	2.33174	0.300665	0.128944
ENSMUST00000183363	10	82620026	82623190	-	401	1	1190007I07Rik|-|-|10|10 C1|protein-coding	4.132	5.37	4.364	3.04	4.439	4.423	5.096	5.142	4.50075	0.732827	1	27.5813	4.60005	4.44852	0.464788	0.104481
ENSMUST00000181960	16	21794362	21809040	+	569	1	1300002E11Rik|1500026P21Rik|-|16|16 B1|ncRNA	1.686	1.07	1.212	1.24	0.968	1.318	1.598	1.548	1.33	0.927415	1	20.3142	2.16228	1.31474	0.107746	0.0819524
ENSMUST00000143238	15	82256023	82260753	+	1549	1	1500009C09Rik|-|-|15|15 E1|ncRNA	38.047	38.082	37.014	39.726	37.048	35.103	40.236	37.201	37.8071	0.0756299	0.444106	19.4558	0.145505	37.7371	1.58401	0.0419748
ENSMUST00000218623	10	83737909	83762163	+	411	1	1500009L16Rik|2700050C19Rik|OCC-1|-|10|10 C1|protein-coding	11.422	12.437	13.87	10.824	12.684	12.569	15.203	14.575	12.948	0.722908	1	24.9855	8.98613	12.9198	0.979252	0.0757948
ENSMUST00000112160	5	114808196	114813976	-	1330	1	1500011B03Rik|AI415201|AV141149|AW556386|-|5|5 F|ncRNA	35.457	43.012	39.441	34.383	37.603	41.832	45.067	41.114	39.7386	0.00805517	0.142463	27.9765	2.3214	39.1155	4.16532	0.106488
ENSMUST00000135091	2	127791388	127792488	-	797	1	1500011K16Rik|-|-|2|2 F1|ncRNA	9.277	9.47	9.381	7.863	10.689	8.961	11.916	11.252	9.85112	0.999954	1	23.3333	7.41163	9.85274	0.0530407	0.00538334
ENSMUST00000184181	18	61726390	61728254	+	1864	1	1500015A07Rik|-|-|18|18 E1|ncRNA	1.004	1.494	1.024	1.182	0.932	1.462	1.698	1.451	1.28088	0.201037	0.729628	28.365	2.29478	1.24307	0.246872	0.198599
ENSMUST00000179640	19	20405288	20422787	+	775	1	1500015L24Rik|-|-|19|19 B|ncRNA	0.624	0.814	0.513	0.442	0.492	0.66	0.556	0.379	0.56	0.0170724	0.201211	27.5604	27.447	0.540203	0.150027	0.150027
ENSMUST00000027217	1	43730602	43742578	+	895	1	1500015O10Rik|Ecrg4|-|1|1 C1.1|protein-coding	0.432	0.219	0.948	0.167	0.616	0.598	0.812	0.843	0.579375	0.982438	1	22.1733	9.13481	0.585982	0.0814489	0.0814489
ENSMUST00000181598	10	89686371	89700866	+	3022	1	1500026H17Rik|-|-|10|10 C2|ncRNA	0.532	0.691	0.447	0.488	0.491	0.65	0.543	0.59	0.554	0.624146	1	28.1263	28.1149	0.542232	0.0746563	0.0746563
ENSMUST00000041882	10	80172944	80175146	+	673	1	1600002K03Rik|-|-|10|10 C1|protein-coding	2	2.424	1.497	2.066	1.511	1.097	2.65	2.43	1.95937	0.900557	1	19.6457	2.35704	1.89956	0.438509	0.230848
ENSMUST00000052691	17	14943184	14945936	+	2503	1	1600012H06Rik|-|-|17|17 A2|protein-coding	3.969	4.186	4.279	3.728	4.877	4.431	4.877	4.743	4.38625	0.984624	1	20.6667	19.5016	4.39976	0.154527	0.0351218
ENSMUST00000204047	6	86527319	86564449	+	585	1	1600020E01Rik|-|-|6|6 D1|ncRNA	2.997	3.532	3.173	2.34	3.333	3.5	4.846	3.8	3.44013	0.661206	1	27.3333	3.24337	3.36255	0.593495	0.176501
ENSMUST00000114743	5	30466084	30484067	+	722	1	1700001C02Rik|1700047H18Rik|-|5|5 B1|protein-coding	0.765	1.356	0.79	0.504	1.35	0.758	0.638	0.658	0.852375	0.110342	0.542861	21.95	5.19498	0.858076	0.360356	0.360356
ENSMUST00000153646	14	66295334	66297129	-	759	1	1700001G11Rik|-|-|14|14 D1|ncRNA	1.846	1.404	1.223	2.17	1.452	1.38	0.965	1.308	1.4685	0.203162	0.7337	27.6388	15.7805	1.52255	0.371964	0.244304
ENSMUST00000070659	12	110667688	110682619	-	944	1	1700001K19Rik|-|-|12|12 F1|protein-coding	1.543	2.005	1.755	1.699	1.482	1.538	1.401	1.814	1.65463	0.894922	1	28.6171	4.4652	1.63853	0.162858	0.0993932
ENSMUST00000022007	13	68597421	68614231	+	1821	1	1700001L19Rik|-|-|13|13 B3|protein-coding	2.699	3.822	3.771	3.101	3.398	3.419	3.856	3.416	3.43525	0.0640408	0.403968	26.7137	5.37444	3.39591	0.408231	0.120212
ENSMUST00000136883	2	30795563	30803661	-	941	1	1700001O22Rik|1700113K14Rik|4930549G18Rik|-|2|2 B|protein-coding	1.1	1.271	1.165	1.114	0.532	0.974	0.954	0.731	0.980125	0.552882	1	25.5734	6.43223	0.967077	0.205714	0.205714
ENSMUST00000141929	11	98350718	98358283	-	1384	1	1700003D09Rik|-|-|11|11 D|ncRNA	1.257	1.242	1.456	1.515	1.378	1.161	1.383	1.48	1.359	0.00183735	0.0751528	27.9658	11.5693	1.37641	0.156973	0.114045
ENSMUST00000032106	6	83156404	83162945	+	2013	1	1700003E16Rik|AU041756|-|6|6 C3|protein-coding	5.285	5.251	4.761	5.355	4.653	4.713	3.864	4.379	4.78262	0.883094	1	23.409	5.53044	4.77977	0.129194	0.0270293
ENSMUST00000045116	2	154548888	154550003	+	699	1	1700003F12Rik|-|-|2|2 H1|protein-coding	1.106	1.058	1.043	0.887	0.788	0.732	0.938	1.01	0.94525	0.956268	1	27.3333	20.9721	0.940449	0.102421	0.102421
ENSMUST00000080333	5	98329304	98802019	+	850	1	1700007G11Rik|4930428O21Rik|-|5|5 E3|protein-coding	0.471	0.486	0.702	0.352	0.449	0.616	0.598	0.683	0.544625	0.537618	1	26.9855	5.48138	0.535579	0.0941474	0.0941474
ENSMUST00000153431	11	59725917	59740154	-	1100	1	1700007J10Rik|4930573L17Rik|-|11|11 B1.3|ncRNA	2.134	1.364	1.603	1.867	1.695	1.547	0.983	1.512	1.58813	0.0814196	0.461191	27.392	16.665	1.63424	0.343833	0.210394
ENSMUST00000086370	2	28462001	28466332	-	807	1	1700007K13Rik|Rbest47|-|2|2 A3|protein-coding	3.636	2.911	3.532	3.552	3.676	3.614	2.759	3.56	3.405	0.133063	0.596794	27.0985	17.9264	3.44637	0.361334	0.104845
ENSMUST00000185351	7	127510438	127512869	-	2431	1	1700008J07Rik|AW048743|-|7|7 F3|ncRNA	0.863	0.85	0.889	0.765	0.907	1.043	0.656	0.788	0.845125	0.572008	1	21.1264	1.77967	0.848039	0.0252429	0.0252429
ENSMUST00000024650	17	8988333	9008319	+	1750	1	1700010I14Rik|-|-|17|17 A1|protein-coding	0.919	0.845	0.918	0.793	0.832	1.068	0.894	0.926	0.899375	0.889527	1	20.6667	18.784	0.9022	0.0445997	0.0445997
ENSMUST00000174502	16	66657118	66664626	+	371	1	1700010K23Rik|-|-|16|16 C1.3|ncRNA	6.382	5.57	4.681	5.131	4.455	7.732	8.31	7.461	6.21525	0.980585	1	27.3333	2.13306	6.0793	0.998355	0.164222
ENSMUST00000060330	9	14758191	14771030	-	681	1	1700012B09Rik|1700007P19Rik|-|9|9 A2|protein-coding	1.024	1.661	1.479	0.879	1.245	1.171	1.5	1.601	1.32	0.642566	1	27.3333	3.38251	1.28262	0.288824	0.225182
ENSMUST00000029485	3	108537541	108544723	+	652	1	1700013F07Rik|-|-|3|3 F3|protein-coding	1.747	1.268	1.667	1.87	1.69	1.552	1.159	1.747	1.5875	0.0450573	0.334946	27.8259	14.3004	1.63411	0.313408	0.191792
ENSMUST00000066408	11	75999912	76003569	+	918	1	1700016K19Rik|Liat1|-|11|11 B5|protein-coding	1.023	1.469	0.982	0.955	1.2	1.141	1.029	0.959	1.09475	0.0344324	0.286459	22.4495	5.87634	1.10222	0.185884	0.168645
ENSMUST00000034846	9	57253117	57262612	-	4147	1	1700017B05Rik|AA682102|D9Ertd278e|-|9 B|9 30.89 cM|protein-coding	2.221	1.762	2.238	2.022	1.993	1.972	1.757	1.879	1.9805	0.966331	1	23.974	10.9481	1.9805	0.00427478	0.00215843
ENSMUST00000201350	6	126822377	126825177	+	395	1	1700018A23Rik|Gm42574|-|6|6 F3|ncRNA	5.488	5.231	7.081	5.956	4.614	5.937	9.973	6.512	6.349	0.017293	0.202321	22.9226	12.5356	6.38949	1.71202	0.267944
ENSMUST00000186266	1	52925188	52972046	-	620	1	1700019D03Rik|2410136C24Rik|AA410151|smAKAP|-|1|1 C1.1|protein-coding	3.173	1.549	1.778	2.587	2.618	1.835	2.696	2.717	2.36912	0.0634684	0.403266	23.558	22.6126	2.36414	0.367077	0.155269
ENSMUST00000147425	2	119594297	119600746	+	1376	1	1700020I14Rik|1190006L01Rik|4933437I03Rik|AI451541|AI585852|AW538376|AW558897|Cyrano|-|2|2 E5|ncRNA	3.657	1.849	1.898	2.316	2.31	2.344	2.648	3.637	2.58237	0.456474	1	22.0116	21.8014	2.53003	0.604659	0.238993
ENSMUST00000037378	11	83437677	83441233	+	944	1	1700020L24Rik|-|-|11|11 C|protein-coding	0.863	0.737	0.548	0.634	0.494	0.404	0.619	0.785	0.6355	0.473016	1	19.3423	3.65955	0.613865	0.146769	0.146769
ENSMUST00000147196	10	43525133	43540968	-	853	1	1700021F05Rik|-|-|10|10 B2|protein-coding	11.824	13.234	11.003	9.202	11.826	12.182	11.916	8.891	11.2598	0.0161128	0.196067	25.3312	1.8319	11.1836	1.80132	0.161068
ENSMUST00000021323	11	103198944	103208548	-	1180	1	1700023F06Rik|-|-|11|11 E1|protein-coding	1.79	1.972	1.753	1.341	1.76	1.443	1.491	1.327	1.60962	0.709469	1	23.3609	3.32521	1.61088	0.1329	0.0825013
ENSMUST00000044581	1	151884524	152090125	-	9548	1	1700025G04Rik|2610510E02Rik|2900042O04Rik|-|1|1 G2|protein-coding	4.291	4.556	4.878	4.478	4.701	4.78	4.442	5.062	4.6485	0.592371	1	24.6604	4.65108	4.64844	0.00215097	0.000462729
ENSMUST00000186818	3	45416584	45439310	-	577	1	1700027H10Rik|-|-|3|3 B|ncRNA	3.685	3.845	2.918	3.114	3.526	3.486	4.084	4.325	3.62288	0.856993	1	19.3423	5.74706	3.57582	0.349035	0.0976096
ENSMUST00000159902	5	107534737	107549214	+	729	1	1700028K03Rik|-|-|5|5 E5|protein-coding	0.303	0.448	0.327	0.235	0.465	0.669	0.932	0.94	0.539875	0.964854	1	23.3333	6.51388	0.541962	0.0733805	0.0733805
ENSMUST00000035849	19	23558760	23652812	-	857	1	1700028P14Rik|AV209940|-|19|19 B|protein-coding	0.838	0.711	0.789	0.624	1.039	1.014	0.682	0.816	0.814125	0.523833	1	25.3333	24.2289	0.813599	0.154733	0.154733
ENSMUST00000054316	2	92382918	92383603	+	359	1	1700029I15Rik|1700021K07Rik|-|2|2 E1|protein-coding	0.865	0.727	0.517	1.251	0.472	0.895	0.921	0.604	0.7815	0.932929	1	20.6667	3.28406	0.787674	0.0522065	0.0522065
ENSMUST00000098786	8	45953608	45975252	-	1325	1	1700029J07Rik|-|-|8|8 B1.1|protein-coding	2.381	2.594	2.141	2.47	2.623	2.641	2.509	2.49	2.48112	0.632037	1	25.2697	0.368514	2.47783	0.149354	0.0602761
ENSMUST00000213068	8	116971108	116978959	-	1477	1	1700030J22Rik|-|-|8|8 E1|protein-coding	1.313	1.34	1.239	1.578	1.263	1.37	0.918	1.292	1.28913	0.933688	1	23.3333	15.0875	1.28892	0.0204733	0.0158841
ENSMUST00000064853	8	72443880	72461001	+	2872	1	1700030K09Rik|-|-|8|8 B3.3|protein-coding	3.007	2.863	2.945	2.636	2.996	3.237	3.724	3.546	3.11925	0.989411	1	23.3333	3.72493	3.11996	0.0562747	0.018037
ENSMUST00000115859	16	3904303	3908689	-	2587	1	1700037C18Rik|2810022L20Rik|-|16|16 A1|protein-coding	3.856	3.691	4.002	3.084	3.539	3.745	4.381	3.494	3.724	0.386151	1	28.5415	28.3518	3.65151	0.424278	0.116192
ENSMUST00000103188	2	131146325	131160020	-	1230	1	1700037H04Rik|-|-|2|2 F1|protein-coding	20.503	23.06	23.28	18.728	19.917	21.503	21.497	18.23	20.8397	0.00267062	0.0875307	23.9766	6.52073	20.842	2.1154	0.101497
ENSMUST00000181305	3	94409395	94412919	-	995	1	1700040D17Rik|-|-|3|3 F2.1|ncRNA	1.554	1.574	1.332	1.569	1.789	1.34	1.258	1.496	1.489	0.0870068	0.476783	22.8472	0.814602	1.48331	0.188317	0.126957
ENSMUST00000185216	1	182300834	182303287	+	681	1	1700047M11Rik|-|-|1|1 H5|ncRNA	6.032	5.526	5.743	6.47	5.166	6.048	6.435	4.875	5.78688	0.18343	0.700058	20.6667	4.45871	5.83596	0.553646	0.0948681
ENSMUST00000132861	16	92308716	92312468	-	482	1	1700048M11Rik|Gm15980|-|16|16 C4|ncRNA	0.745	0.632	0.743	0.71	0.528	0.815	0.6	0.624	0.674625	0.806127	1	20.6667	6.73028	0.674784	0.0378361	0.0378361
ENSMUST00000214777	9	121937223	121947016	+	1891	1	1700048O20Rik|1700022O21Rik|-|9|9 F4|ncRNA	3.034	3.934	3.996	2.579	4.303	3.67	4.151	4.059	3.71575	0.915166	1	20.556	15.3894	3.70305	0.16794	0.0453518
ENSMUST00000185590	9	41206137	41217564	+	655	1	1700063D05Rik|-|-|9|9 A5.1|ncRNA	1.581	2.159	1.498	1.437	1.941	0.945	1.623	1.046	1.52875	0.991375	1	21.4957	5.06632	1.52753	0.121756	0.0797078
ENSMUST00000042734	1	57377620	57385423	+	3005	1	1700066M21Rik|AI428479|-|1|1 C1.3|protein-coding	4.815	4.842	4.42	4.776	5.331	5.466	6.533	6.767	5.36875	0.999691	1	25.7362	20.5714	5.37086	0.0397625	0.00740338
ENSMUST00000169733	17	43588340	43591509	-	2499	1	1700071M16Rik|-|-|17|17 B3|ncRNA	4.547	4.735	3.819	4.057	4.02	4.039	3.833	3.435	4.06062	0.510693	1	26.3622	22.937	4.06215	0.215312	0.0530045
ENSMUST00000186463	12	74284281	74295931	+	788	1	1700086L19Rik|1700006L05Rik|AU016007|-|12|12 C3|ncRNA	7.096	7.536	6.914	8.197	7.799	7.659	7.315	8.693	7.65112	0.67039	1	26.2966	19.6846	7.67101	0.264802	0.0345199
ENSMUST00000181757	18	38238405	38250565	-	1170	1	1700086O06Rik|-|-|18|18 B3|ncRNA	1.705	1.431	1.654	1.7	1.775	1.892	1.504	1.374	1.62938	0.700652	1	27.974	20.1365	1.63956	0.159097	0.0970363
ENSMUST00000227408	14	30770681	30778004	-	205	1	1700087M22Rik|-|-|14|14 B|ncRNA	1.448	1.273	1.423	1.043	1.861	0.929	0.807	1.159	1.24288	0.744069	1	24.1364	22.922	1.24354	0.214953	0.172855
ENSMUST00000169604	15	79134661	79141253	-	1236	1	1700088E04Rik|ESTJ0827E04|-|15 E1|15 37.7 cM|protein-coding	8.266	8.957	8.387	8.306	7.955	8.504	8.892	8.636	8.48787	0.143594	0.620571	27.3333	3.37105	8.43492	0.408837	0.0484696
ENSMUST00000029551	3	90062796	90068347	+	3090	1	1700094D03Rik|-|-|3|3 F1|protein-coding	2.181	2.4	2.235	2.333	2.894	2.161	2.316	2.696	2.402	0.289892	0.86958	20.7476	11.5116	2.38239	0.149429	0.0627223
ENSMUST00000190491	10	76389015	76401507	+	988	1	1700094J05Rik|-|-|10|10 C1|ncRNA	1.048	0.859	1.221	1.126	1.501	1.361	0.705	0.969	1.09875	0.602607	1	27.3333	18.3283	1.126	0.244347	0.217004
ENSMUST00000143715	7	109438618	109444893	+	1805	1	1700095J03Rik|-|-|7|7 E3|ncRNA	0.635	0.578	0.705	0.367	0.916	0.851	0.641	0.685	0.67225	0.757049	1	20.6667	15.1528	0.666945	0.0688064	0.0688064
ENSMUST00000188465	5	25530013	25531466	+	1453	1	1700096K18Rik|-|-|5|5 B1|ncRNA	0.893	1.168	0.921	0.604	0.613	0.786	1.102	0.779	0.85825	0.00271685	0.0886268	28.4475	0.145784	0.810697	0.281587	0.281587
ENSMUST00000181594	6	129532094	129533284	-	893	1	1700101I11Rik|-|-|6|6 F3|ncRNA	14.982	16.003	13.776	11.545	11.343	10.57	6.792	7.522	11.5666	0.930638	1	25.7362	0.684892	11.5469	0.415554	0.0359884
ENSMUST00000192995	9	108392805	108410934	+	651	1	1700102P08Rik|AI593206|-|9|9 F2|protein-coding	0.53	0.418	0.428	0.789	1.042	0.512	0.491	0.644	0.60675	0.0864045	0.474985	27.3333	17.0558	0.641477	0.268475	0.268475
ENSMUST00000008451	5	3571673	3584356	+	762	1	1700109H08Rik|-|-|5|5 A1|protein-coding	0.906	1.256	1.2	0.926	1.279	1.578	1.085	1.073	1.16288	0.0113148	0.167461	21.6353	9.52047	1.1853	0.226536	0.19112
ENSMUST00000181631	7	67204082	67222458	-	2210	1	1700112J16Rik|-|-|7|7 C|ncRNA	0.515	0.896	0.69	0.478	0.592	0.786	0.7	0.547	0.6505	0.00702577	0.134154	23.9053	6.33438	0.651255	0.175966	0.175966
ENSMUST00000181837	3	88171556	88177785	-	982	1	1700113A16Rik|2210408E11Rik|AA408983|-|3|3 F1|ncRNA	5.026	4.408	5.305	4.879	6.172	5.661	8.811	7.744	6.00075	0.995431	1	23.6543	15.4632	5.99878	0.239537	0.039931
ENSMUST00000187967	15	99251788	99262044	+	386	1	1700120C14Rik|-|-|15|15 F1|ncRNA	2.128	1.465	1.649	2.494	0.769	1.881	3.32	3.803	2.18863	0.665811	1	23.4957	13.7948	2.18788	0.720554	0.329338
ENSMUST00000038539	14	54686216	54690741	+	1840	1	1700123O20Rik|MNCb-2990|-|14|14 C2|protein-coding	5.879	5.781	5.324	5.754	5.16	5.479	5.909	6.048	5.66675	0.974878	1	20.6667	4.08456	5.66034	0.0644666	0.0113892
ENSMUST00000189129	6	83761756	83762508	-	346	1	1700124L16Rik|-|-|6|6 C3|ncRNA	0.778	1.132	1.188	1.051	2.327	1.238	1.178	0.626	1.18975	0.977115	1	23.3333	18.0927	1.19336	0.128397	0.107592
ENSMUST00000186647	19	8888899	8890746	+	779	1	1810009A15Rik|-|-|19|19 A|protein-coding	8.915	9.103	11.061	8.182	9.086	9.275	9.621	8.695	9.24225	0.268988	0.838411	22.2601	10.8097	9.30145	0.797691	0.0857598
ENSMUST00000106767	11	107028223	107030443	+	1095	1	1810010H24Rik|-|-|11|11 E1|protein-coding	1.702	2.543	1.913	1.778	2.245	2.5	2.039	1.558	2.03475	0.0359726	0.293367	23.0563	5.62669	2.04925	0.458948	0.223959
ENSMUST00000023150	16	8830100	8858922	+	4065	1	1810013L24Rik|1110017P05Rik|3010002C02Rik|AA792997|AW124177|Gm19906|R74903|-|16|16 A1|protein-coding	6.584	5.543	6.428	5.972	6.683	6.682	8.386	7.992	6.78375	0.995878	1	23.4188	16.369	6.78013	0.206528	0.0304608
ENSMUST00000218095	10	86685525	86689954	+	1617	1	1810014B01Rik|-|-|10 C1|10|pseudo	1.153	1.466	1.058	0.952	0.734	1.347	1.519	1.388	1.20212	0.10998	0.541658	27.3333	4.59469	1.17352	0.253818	0.216288
ENSMUST00000162547	6	87675593	87690847	-	1038	1	1810020O05Rik|-|-|6 D1|6|ncRNA	0.446	0.545	0.651	0.495	0.98	0.7	0.649	0.485	0.618875	0.969271	1	20.6667	13.6091	0.620782	0.0161021	0.0161021
ENSMUST00000150364	15	89071198	89075852	-	645	1	1810021B22Rik|-|-|15|15 E3|ncRNA	0.974	1.012	1.069	1.061	0.329	0.867	0.842	0.954	0.8885	0.782322	1	23.3333	6.21585	0.888294	0.00752587	0.00752587
ENSMUST00000185384	3	14606284	14611285	-	428	1	1810022K09Rik|AI746582|AL023036|-|3|3 A1|protein-coding	31.969	35.422	36.828	32.733	30.896	34.653	32.427	26.147	32.6344	0.0100866	0.160028	24.2979	11.9823	32.6324	0.861327	0.0263948
ENSMUST00000184587	7	73539203	73558395	-	5729	1	1810026B05Rik|-|-|7|7 D1|ncRNA	1.282	1.42	1.483	1.355	1.798	1.511	2.158	1.785	1.599	0.991305	1	23.3227	16.5876	1.59968	0.0320508	0.0200358
ENSMUST00000060108	X	12654879	12673668	-	2686	1	1810030O07Rik|-|-|X|X A1.1|protein-coding	5.77	5.912	6.436	5.909	5.98	6.736	7.192	7.313	6.406	0.70996	1	24.46	12.7293	6.40622	0.130712	0.0204039
ENSMUST00000139934	11	116671660	116675798	+	854	1	1810032O08Rik|-|-|11|11 E2|ncRNA	0.897	1.07	1.226	0.902	0.91	1.059	1.603	1.432	1.13738	0.365807	0.975486	26.9855	5.45804	1.11403	0.241851	0.217095
ENSMUST00000106429	3	122924203	122926184	+	1157	1	1810037I17Rik|5730414I01Rik|Aln|-|3|3 G1|protein-coding	18.604	18.856	18.665	17.784	17.73	17.881	20.255	17.895	18.4588	0.0324054	0.280314	28.5741	0.66337	18.2982	0.938183	0.0512718
ENSMUST00000080751	15	84379203	84447097	-	5908	1	1810041L15Rik|Kiaa1644|Shisal1|-|15|15 E2|protein-coding	19.189	11.748	13.064	14.851	14.197	13.696	12.233	14.265	14.1554	0.349857	0.957432	26.0007	18.8619	14.3204	2.09109	0.146022
ENSMUST00000105397	10	77978524	77985434	+	1805	1	1810043G02Rik|AV026620|D10Jhu13e|-|10 C1|10 39.72 cM|protein-coding	9.481	10.701	11.509	9.349	9.909	10.228	10.339	9.91	10.1783	0.121539	0.568504	23.9053	8.57015	10.1814	0.759922	0.0746386
ENSMUST00000186472	6	91440987	91441755	+	483	1	1810044D09Rik|-|-|6|6 D1|ncRNA	0.543	0.63	0.494	0.576	1.141	0.518	0.66	0.478	0.63	0.92242	1	23.3333	16.0936	0.631071	0.0606763	0.0606763
ENSMUST00000039048	19	3708333	3717881	+	1875	1	1810055G02Rik|AI256204|-|19|19 A|protein-coding	4.536	4.095	4.857	4.05	4.521	4.019	3.846	3.124	4.131	0.999274	1	24.3622	7.62339	4.12969	0.0819689	0.0198487
ENSMUST00000136110	6	35252732	35262022	+	1227	1	1810058I24Rik|AI414869|AI848234|-|6|6 B1|ncRNA	5.542	6.346	4.678	5.299	6.218	6.228	6.195	5.685	5.77388	0.321084	0.913506	25.3333	1.22164	5.75249	0.602605	0.104755
ENSMUST00000141265	14	20546293	20570680	+	740	1	1810062O18Rik|-|-|14|14 A3|ncRNA	2.379	1.587	2.347	2.659	2.119	2.139	1.987	2.191	2.176	0.471642	1	24.1837	10.16	2.17605	0.0102433	0.00470728
ENSMUST00000152790	11	57795499	57801417	-	707	1	2010001A14Rik|-|-|11|11 B1.3|ncRNA	3.105	2.738	2.906	2.087	2.158	2.829	3.4	2.412	2.70437	0.191462	0.712862	28.6171	28.3762	2.60955	0.548354	0.210134
ENSMUST00000021719	12	111961375	111966977	-	359	1	2010107E04Rik|9430003J03Rik|AU043134|AV124504|Mp68|-|12|12 F1|protein-coding	48.036	46.532	45.051	46.948	49.939	54.178	105.221	83.917	59.9778	0.98293	1	23.6543	15.1457	59.9502	3.91339	0.0652774
ENSMUST00000220863	13	63015493	63302877	+	3218	1	2010111I01Rik|2300006M17Rik|AP-O|AW742919|Aopep|ApO|mir-23b|mir-24-1|mir-27b|-|13|13 B3|protein-coding	1.693	1.636	1.821	1.522	1.357	1.716	2.74	1.966	1.80637	0.303069	0.887568	28.0172	2.48751	1.74846	0.390622	0.223409
ENSMUST00000162875	1	37611677	37720085	-	4615	1	2010300C02Rik|-|-|1|1 B|protein-coding	3.292	3.789	3.889	3.666	3.628	3.572	3.387	4.127	3.66875	0.266548	0.833992	28.6604	7.24851	3.66941	0.234284	0.0638477
ENSMUST00000177714	9	124291804	124312696	-	2616	1	2010315B03Rik|BC029716|-|9|9 F4|protein-coding	3.855	4.357	3.867	4.088	4.293	4.395	5.141	5.293	4.41113	0.996677	1	25.7199	8.33071	4.40738	0.0850108	0.0192883
ENSMUST00000032808	7	29246561	29248466	-	1459	1	2200002D01Rik|2010005J02Rik|H2RSP|IMUP|IMUP-1|IMUP-2|-|7|7 B1|protein-coding	0.961	0.79	1.181	0.982	1.075	1.044	0.862	0.762	0.957125	0.997274	1	24.6667	6.51364	0.957013	0.00369297	0.00369297
ENSMUST00000022032	13	58379817	58385225	-	3044	1	2210016F16Rik|-|-|13|13 B1|protein-coding	2.538	3.015	2.844	2.199	2.102	2.737	3.265	2.838	2.69225	5.48378e-06	0.00584824	28.5315	1.47967	2.60189	0.549466	0.21118
ENSMUST00000031538	5	114942158	114949783	+	2596	1	2210016L21Rik|-|-|5|5 F|protein-coding	19.216	21.047	21.366	20.326	19.102	21.143	21.428	18.904	20.3165	0.00207065	0.0787664	23.0219	10.2773	20.3708	1.367	0.0671058
ENSMUST00000151434	5	36458385	36464853	-	711	1	2210406O10Rik|-|-|5|5 B3|ncRNA	0.738	0.734	0.634	0.481	0.894	0.649	0.598	0.639	0.670875	0.0395831	0.311453	23.2697	1.78296	0.670268	0.134615	0.134615
ENSMUST00000151076	6	31220441	31337373	+	528	1	2210408F21Rik|-|-|6|6 A3.3|ncRNA	3.452	2.925	3.314	3.646	3.211	2.953	3.177	3.601	3.28487	0.00407031	0.104766	23.6167	17.5312	3.27947	0.34547	0.105343
ENSMUST00000168779	13	77135540	77613784	+	5012	1	2210408I21Rik|-|-|13|13 C1|protein-coding	0.893	1.28	1.063	0.952	0.981	1.337	1.339	1.075	1.115	0.0150146	0.190564	24.9657	6.30513	1.10662	0.194384	0.175655
ENSMUST00000131964	11	88098058	88100108	+	1498	1	2210416O15Rik|-|-|11|11 C|ncRNA	1.668	1.191	1.354	1.685	1.301	1.526	1.593	2.002	1.54	0.252145	0.813151	22.0944	19.3833	1.52316	0.216816	0.142347
ENSMUST00000168665	9	63394447	63399241	-	592	1	2300009A05Rik|-|-|9|9 C|protein-coding	5.318	5.181	5.038	3.396	5.226	5.268	5.377	3.849	4.83163	0.179786	0.694998	26.8753	26.6179	4.7515	0.860084	0.181013
ENSMUST00000065731	2	163472545	163473003	+	458	1	2310001K24Rik|-|-|2|2 H3|ncRNA	0.528	0.617	0.318	0.607	0.555	0.546	0.49	0.626	0.535875	0.510695	1	21.7197	2.82836	0.530224	0.0961305	0.0961305
ENSMUST00000218103	12	80507206	80517954	+	503	1	2310002D06Rik|-|-|12|12 C3|ncRNA	0.988	0.951	1.054	1.063	1.432	1.231	1.08	1.167	1.12075	0.806582	1	27.3333	18.231	1.13679	0.14165	0.124605
ENSMUST00000112025	1	138851983	138856852	-	560	1	2310009B15Rik|-|-|1|1 E4|protein-coding	3.464	3.457	3.267	2.559	3.481	3.103	4.472	3.607	3.42625	0.975427	1	23.3333	6.61788	3.43109	0.168378	0.0490741
ENSMUST00000209164	7	90124831	90129984	-	427	1	2310010J17Rik|-|-|7|7 D3|ncRNA	1.536	1.936	2.235	1.703	2.283	2.565	3.887	3.47	2.45187	0.850943	1	24.46	12.5802	2.45197	0.110048	0.0448817
ENSMUST00000020341	10	80318254	80320537	-	1646	1	2310011J03Rik|AI452186|AW545358|-|10|10 C1|protein-coding	5.196	5.986	5.654	5.523	5.021	4.693	6.527	5.516	5.5145	0.372334	0.98287	27.3333	4.56047	5.44638	0.60121	0.110387
ENSMUST00000187960	7	27553286	27582099	+	1968	1	2310022A10Rik|-|-|7|7 A3|protein-coding	4.669	4.819	5.685	4.891	4.156	5.292	5.816	4.916	5.0305	0.00341772	0.0964354	22.6243	12.4694	5.05605	0.693491	0.137161
ENSMUST00000034464	8	124635756	124663369	-	3300	1	2310022B05Rik|-|-|8|8 E2|protein-coding	24.969	30.465	30.86	24.5	26.457	32.666	33.651	27.254	28.8528	0.000247931	0.0309668	24.3872	7.38355	28.7802	4.19879	0.145892
ENSMUST00000034564	9	50739691	50746536	-	1250	1	2310030G06Rik|2610024D04Rik|AV017521|-|9|9 A5.3|protein-coding	0.757	1.183	1.209	0.53	0.61	1.095	0.978	0.979	0.917625	0.100446	0.516812	27.8404	2.51377	0.870566	0.322697	0.322697
ENSMUST00000020719	11	59208321	59210738	+	1272	1	2310033P09Rik|Mmtag2|-|11|11 B1.3|protein-coding	5.889	6.395	7.035	7.348	5.598	6.186	6.561	5.984	6.3745	0.287863	0.868295	23.2697	12.4526	6.38406	0.735951	0.115279
ENSMUST00000086721	1	105663913	105755191	+	5357	1	2310035C23Rik|6430401N10|Kiaa1468|Relch|mKIAA1468|-|1 E2.1|1|protein-coding	6.034	6.123	6.404	5.69	6.029	6.555	8.576	8.318	6.71612	0.876981	1	27.3333	7.06826	6.6925	0.439322	0.0656439
ENSMUST00000071430	17	46772635	46773396	+	761	1	2310039H08Rik|-|-|17|17 C|protein-coding	1.615	1.543	1.481	1.124	1.782	1.705	1.87	1.745	1.60813	0.892484	1	27.3333	26.1639	1.58785	0.19942	0.125591
ENSMUST00000188135	6	86483376	86488204	-	524	1	2310040G24Rik|-|-|6|6 D1|ncRNA	0.54	0.62	0.481	0.332	0.404	0.545	0.699	0.454	0.509375	0.000325127	0.0336858	28.4893	28.3316	0.481959	0.161886	0.161886
ENSMUST00000059438	7	131338220	131362759	-	6762	1	2310057M21Rik|3110040E10Rik|AI429544|-|7|7 F3|protein-coding	2.025	2.049	1.804	1.961	2.012	1.996	2.271	2.171	2.03613	0.999002	1	24.6667	24.2651	2.03619	0.0336374	0.0165198
ENSMUST00000148721	17	35892677	35897431	-	1282	1	2310061I04Rik|-|-|17|17 B1|protein-coding	25.853	26.296	27.971	25.36	25.028	25.619	24.103	22.324	25.3193	0.12234	0.571083	23.5023	15.5398	25.3239	0.408801	0.0161429
ENSMUST00000188271	15	99972158	99973287	-	1129	1	2310068J16Rik|-|-|15|15 F1|ncRNA	0.452	0.617	0.399	0.606	0.413	0.717	0.434	0.452	0.51125	0.96974	1	23.5742	3.54453	0.511967	0.0787074	0.0787074
ENSMUST00000181839	15	44787769	44805827	+	849	1	2310069G16Rik|-|-|15|15 B3.2|ncRNA	1.228	1.076	0.749	0.932	1.048	0.715	1.259	0.996	1.00038	0.708025	1	20.6667	5.40206	0.998104	0.040165	0.040165
ENSMUST00000055858	7	44246722	44252319	+	1971	1	2410002F23Rik|-|-|7|7 B3|protein-coding	15.716	20.074	17.945	15.42	16.966	19.241	19.252	16.941	17.6944	0.00421653	0.106481	26.5833	3.30656	17.4558	2.16993	0.124311
ENSMUST00000039571	3	145938014	145944829	+	1542	1	2410004B18Rik|4930572C24Rik|-|3|3 H2|protein-coding	5.954	6.207	5.494	6.103	5.415	5.82	8.131	7.312	6.3045	0.942067	1	24.5391	18.248	6.29957	0.19938	0.0316497
ENSMUST00000190691	12	17005590	17011554	-	946	1	2410004P03Rik|-|-|12|12 A1.1|protein-coding	1.481	1.954	2.298	1.221	1.882	1.787	1.792	2.121	1.817	0.797699	1	21.9938	14.2515	1.81675	0.00793799	0.00436933
ENSMUST00000131787	11	62602877	62604807	+	453	1	2410006H16Rik|-|-|11|11 B2|ncRNA	14.157	20.071	16.798	16.242	11.789	14.846	17.379	13.98	15.6578	0.166748	0.668239	27.8404	3.35242	15.2596	2.94665	0.193101
ENSMUST00000052832	17	56607452	56609771	-	748	1	2410015M20Rik|Mic13|QIL1|sr104|-|17|17 D|protein-coding	21.855	24.107	24.511	21.56	19.265	24.777	30.106	24.063	23.7805	0.0194548	0.213556	27.7587	3.04599	23.27	3.67595	0.15797
ENSMUST00000186474	14	56811989	56813899	+	1910	1	2410022M11Rik|-|-|14|14 C3|ncRNA	0.398	0.661	0.534	0.358	0.488	0.623	0.628	0.615	0.538125	0.0457766	0.337148	28.0582	1.51602	0.518635	0.124169	0.124169
ENSMUST00000110617	15	8169106	8271158	+	10364	1	2410089E03Rik|4732468D17Rik|Hug|Jbts17|b2b012Clo|-|15|15 A1|protein-coding	4.327	4.221	4.757	4.65	4.613	4.67	4.035	4.9	4.52163	0.633351	1	24.4893	14.0822	4.5229	0.134927	0.029832
ENSMUST00000049138	5	118245227	118266093	+	5640	1	2410131K14Rik|-|-|5|5 F|protein-coding	4.313	4.732	4.814	4.589	4.915	4.464	4.534	4.702	4.63287	0.99862	1	20.6667	14.5266	4.62833	0.047068	0.0101695
ENSMUST00000128026	2	153341157	153345810	-	1895	1	2500004C02Rik|-|-|2|2 H1|ncRNA	2.015	2.02	2.057	2.054	2.617	2.312	2.562	2.641	2.28475	0.933305	1	20.6667	19.3205	2.28555	0.00975239	0.00426698
ENSMUST00000055413	16	18836578	18840160	+	1276	1	2510002D24Rik|2410043I01Rik|AA163535|AA409624|DXMgi27|-|16|16 A3|protein-coding	4.826	4.568	4.696	3.503	4.086	5.149	5.985	5.067	4.735	0.672729	1	27.3333	2.29444	4.63111	0.764333	0.165043
ENSMUST00000144311	4	116123840	116138850	+	552	1	2510003B16Rik|-|-|4|4 D1|ncRNA	0.888	0.906	0.769	0.891	0.691	0.776	0.76	0.836	0.814625	0.997361	1	20.6667	3.57979	0.812219	0.0214609	0.0214609
ENSMUST00000053336	16	21649045	21694665	-	5161	1	2510009E07Rik|AI194952|-|16|16 B1|protein-coding	8.438	9.419	9.191	8.558	9.699	10.061	8.875	9.372	9.20162	0.00677581	0.131681	19.5258	11.2953	9.27113	0.647097	0.069797
ENSMUST00000103232	4	147940895	147947314	+	2726	1	2510039O18Rik|Kiaa2013|-|4|4 E2|protein-coding	4.764	4.684	5.121	4.661	4.338	5.022	5.007	4.398	4.74938	0.0678792	0.41659	22.556	10.4073	4.76948	0.323889	0.0679086
ENSMUST00000120722	X	107782751	107816334	-	5827	1	2610002M06Rik|8430408J07Rik|AI876413|Chmp1b2|-|X|X D|protein-coding	8.023	8.75	7.853	7.73	8.917	8.954	8.476	9.746	8.55612	0.100727	0.517216	19.4558	5.94287	8.49762	0.469589	0.0552612
ENSMUST00000140111	8	20385782	20424814	-	3998	1	2610005L07Rik|2810038F24Rik|6720476A01Rik|-|8|8 A2|pseudo	1.575	1.496	1.489	1.819	1.845	1.641	1.046	1.518	1.55363	0.00982892	0.158556	28.5315	16.4435	1.59761	0.283312	0.177335
ENSMUST00000039271	10	79064374	79097600	-	4218	1	2610008E11Rik|-|-|10|10 C1|protein-coding	4.226	4.089	3.916	3.823	4.763	4.445	5.34	5.638	4.53	0.997258	1	24.6667	22.1999	4.53252	0.149179	0.0329131
ENSMUST00000163475	7	41599261	41628533	+	3993	1	2610021A01Rik|-|-|7|7 B3|unknown	3.821	3.726	3.798	4.076	4.352	3.789	3.362	3.881	3.85062	0.0127668	0.175246	28.4061	15.5266	3.91085	0.366373	0.0936813
ENSMUST00000140673	11	85791661	85832209	-	2067	1	2610027K06Rik|-|-|11|11 C|ncRNA	0.514	0.61	0.481	0.631	0.533	0.489	0.474	0.436	0.521	0.999949	1	23.3333	10.8055	0.520814	0.00825587	0.00825587
ENSMUST00000127263	11	113043895	113201838	-	1856	1	2610035D17Rik|-|-|11|11 E2|ncRNA	3.716	4.735	4.528	4.091	4.841	4.663	4.999	4.357	4.49125	0.55089	1	20.9944	9.12864	4.5247	0.353119	0.0780425
ENSMUST00000177306	14	122470377	122475199	-	1140	1	2610035F20Rik|-|-|14|14 E5|ncRNA	0.866	0.496	0.605	0.638	0.297	0.595	0.549	0.748	0.59925	0.973942	1	20.7287	0.186099	0.587698	0.0950595	0.0950595
ENSMUST00000190157	8	129216354	129234046	-	1767	1	2610044O15Rik8|2610044O15Rik|-|8 E2|8|protein-coding	2.825	3.102	3.294	3.389	3.574	3.483	5.1	4.434	3.65012	0.857648	1	25.1034	18.4291	3.63992	0.206187	0.0566462
ENSMUST00000080517	4	10874498	10899421	+	2105	1	2610301B20Rik|AI428449|-|4|4 A1|protein-coding	12.259	15.035	15.096	13.128	14.638	14.765	16.685	16.995	14.8251	0.445517	1	27.0985	7.45886	14.7853	0.822395	0.0556225
ENSMUST00000185414	6	86848399	86849440	-	1041	1	2610306M01Rik|-|-|6|6 D1|ncRNA	2.314	1.672	1.617	2.096	2.076	1.807	2.519	2.404	2.06313	0.564116	1	24.5873	17.4124	2.06868	0.212943	0.102937
ENSMUST00000181047	3	45280437	45378260	-	907	1	2610316D01Rik|-|-|3|3 B|ncRNA	2.314	1.847	2.192	2.382	2.477	2.336	2.826	3.052	2.42825	0.209676	0.744607	22.4569	18.4509	2.41476	0.2303	0.0953718
ENSMUST00000010421	11	78261752	78290623	+	7366	1	2610507B11Rik|AU022687|D11Bhm178e|D11Bhm179e|E1|Kiaa0100|mKIAA0100|-|11 B5|11 46.74 cM|protein-coding	20.5	17.653	19.466	19.562	19.442	18.249	17.957	20.498	19.1659	0.137874	0.607643	23.9926	17.7378	19.1655	1.24775	0.0651039
ENSMUST00000100850	5	114822439	114823445	-	417	1	2610524H06Rik|-|-|5|5 F|protein-coding	6.986	8.502	7.566	7.437	7.928	11.39	10.268	9.42	8.68712	0.211051	0.747003	24.7842	6.22985	8.65108	1.01189	0.116966
ENSMUST00000181574	5	23850597	23855038	+	1368	1	2700038G22Rik|-|-|5|5 A3|ncRNA	0.853	1.002	1.037	0.75	1.146	0.757	0.868	0.756	0.896125	0.992878	1	20.3762	8.58392	0.90076	0.0881378	0.0881378
ENSMUST00000181612	19	32389216	32391184	+	1638	1	2700046G09Rik|-|-|19|19 C1|ncRNA	1.264	1.514	1.352	0.783	0.88	1.475	1.287	1.161	1.2145	0.00560837	0.120737	28.1302	0.535633	1.15891	0.347091	0.299497
ENSMUST00000045907	12	71137840	71243303	+	4452	1	2700049A03Rik|Ta3|Talpid3|mKIAA0586|-|12|12 C2-C3|protein-coding	1.005	0.879	0.959	0.937	1.076	1.021	0.854	1.097	0.9785	0.532831	1	26.6444	20.1901	0.983506	0.0720889	0.0720889
ENSMUST00000137459	17	13487021	13568864	-	4442	1	2700054A10Rik|-|-|17 A1|17|ncRNA	0.695	0.862	0.973	0.804	0.859	1.093	1.012	0.943	0.905125	0.000994714	0.05904	22.3784	10.8573	0.912314	0.105966	0.105966
ENSMUST00000097646	18	24470869	24477798	+	1056	1	2700062C07Rik|AI195775|C87515|-|18|18 A2|protein-coding	6.394	7.58	6.691	6.157	8.148	6.527	6.465	6.315	6.78463	0.261121	0.826945	21.7628	5.44084	6.79532	0.715816	0.10534
ENSMUST00000159348	19	7417625	7425904	+	4980	1	2700081O15Rik|AI255177|AI848741|AW742297|-|19|19 A|protein-coding	2.657	2.865	3.088	2.732	2.953	3.205	3.265	3.315	3.01	0.428621	1	23.1383	3.50886	3.01048	0.0450236	0.0149556
ENSMUST00000021406	12	55045661	55080110	-	1090	1	2700097O09Rik|AW552125|-|12|12 C1|protein-coding	2.141	2.355	2.299	2.021	2.411	2.359	3.056	3.206	2.481	0.9945	1	23.3333	9.90687	2.48204	0.0387124	0.015597
ENSMUST00000182402	17	94750100	94775129	+	1256	1	2700099C18Rik|9430041D22Rik|-|17|17 E5|pseudo	0.868	0.935	0.96	0.851	0.506	0.768	0.795	0.534	0.777125	0.204342	0.736227	22.032	11.2216	0.788462	0.137565	0.137565
ENSMUST00000135037	11	64079484	64083259	+	898	1	2810001G20Rik|AW045514|-|11|11 B3|ncRNA	5.489	6.491	5.625	5.145	7.504	5.408	7.675	7.052	6.29862	0.999713	1	20.6667	3.97018	6.254	0.435028	0.0695599
ENSMUST00000034465	8	124838488	124863120	-	2327	1	2810004N23Rik|3110004G14Rik|Ayu21-55|Gt(pU21)55Imeg|GtAyu21-55|-|8|8 E2|protein-coding	5.74	5.412	5.589	4.963	5.573	5.427	4.693	5.785	5.39775	0.746064	1	23.8284	7.39812	5.39639	0.170899	0.0316691
ENSMUST00000077376	5	124328098	124341844	+	1672	1	2810006K23Rik|-|-|5|5 F|protein-coding	3.146	3.226	3.124	3.262	3.245	3.296	3.066	3.9	3.28312	0.915976	1	24.6667	10.6891	3.28366	0.0476	0.014496
ENSMUST00000186531	8	123042466	123044602	+	2136	1	2810013P06Rik|-|-|8|8 E1|ncRNA	4.958	4.98	4.953	4.546	6.171	5.099	5.256	6.329	5.2865	0.421907	1	23.4558	9.1557	5.27734	0.387804	0.0734848
ENSMUST00000073924	11	58867216	58883288	+	3857	1	2810021J22Rik|AI449137|-|11|11 B1.3|protein-coding	2.003	1.855	1.966	1.758	2.363	2.018	2.067	2.293	2.04038	0.830408	1	23.5732	6.61543	2.03917	0.063051	0.0309199
ENSMUST00000061537	1	157412352	157420236	+	1189	1	2810025M15Rik|AI429618|-|1|1 H1|ncRNA	4.802	4.537	4.114	4.083	3.885	4.095	5.528	4.503	4.44337	0.763977	1	27.3333	26.3558	4.40945	0.32144	0.0728979
ENSMUST00000180698	12	111572317	111574402	-	1951	1	2810029C07Rik|AU017849|-|12|12 F1|ncRNA	2.406	3.021	2.331	2.193	2.455	2.63	2.752	2.547	2.54187	0.0776525	0.450041	28.6171	28.1572	2.48971	0.303026	0.121711
ENSMUST00000185600	13	83891208	83928710	+	1097	1	2810049E08Rik|-|-|13|13 C3|ncRNA	0.761	1.15	1.426	1.092	1.043	1.335	2.277	1.415	1.31237	0.0639479	0.403968	24.4146	10.0689	1.3082	0.375685	0.287176
ENSMUST00000198042	3	88685827	88712562	+	2540	1	2810403A07Rik|A430106P18Rik|AI256352|AI451678|Blom7|Khdc4|Kiaa0907|-|3|3 F1|protein-coding	12.709	11.86	12.349	12.909	12.465	13.272	13.493	15.069	13.0158	0.866361	1	23.8198	16.8472	13.0127	0.445209	0.0342134
ENSMUST00000186444	1	151748949	151755018	-	1378	1	2810414N06Rik|-|-|1|1 G1|ncRNA	0.606	0.679	0.866	0.73	0.769	0.985	0.939	0.776	0.79375	0.013362	0.179994	19.7325	14.0656	0.812039	0.124979	0.124979
ENSMUST00000180567	13	3478303	3492406	+	584	1	2810429I04Rik|AI256682|-|13|13 A1|ncRNA	1.82	1.378	1.861	1.575	1.161	1.08	1.365	1.173	1.42663	0.276443	0.849723	20.0049	11.851	1.41706	0.0695466	0.0490781
ENSMUST00000165824	1	86045863	86055456	+	3326	1	2810459M11Rik|-|-|1|1 C5|protein-coding	1.262	1.524	1.295	1.498	1.389	1.568	1.646	1.622	1.4755	0.964105	1	27.3711	6.11628	1.47297	0.0319447	0.0216872
ENSMUST00000163493	17	25570358	25575043	+	1799	1	2810468N07Rik|-|-|17|17 A3.3|ncRNA	8.116	8.657	8.356	8.215	7.869	8.297	9.402	8.039	8.36887	0.094786	0.501953	27.3788	3.47236	8.30185	0.518777	0.0624893
ENSMUST00000189932	6	149309474	149334930	+	5260	1	2810474O19Rik|6720435I21Rik|AA536804|AU020969|GET|Kiaa1551|-|6|6 G3|protein-coding	1.368	1.214	1.423	1.183	1.371	1.346	1.307	1.458	1.33375	0.99998	1	22.2667	17.4562	1.3337	0.000978323	0.000733539
ENSMUST00000171190	5	25100983	25103007	+	2024	1	2900005J15Rik|-|-|5|5 A3|ncRNA	1.129	1.591	1.421	0.993	0.963	1.341	1.348	1.195	1.24763	0.00130872	0.0659783	27.7994	2.46006	1.20494	0.292956	0.243129
ENSMUST00000188163	1	127753616	127774054	-	462	1	2900009J06Rik|-|-|1|1 E3|ncRNA	0.538	0.471	0.603	0.139	0.55	0.49	0.716	0.499	0.50075	0.906038	1	23.3333	0.726054	0.500858	0.00924308	0.00924308
ENSMUST00000056521	16	13986604	14101500	+	2383	1	2900011O08Rik|MINP|-|16|16 A1|protein-coding	59.97	57.331	56.214	59.364	53.126	54.676	54.425	51.587	55.8366	0.957978	1	20.6667	4.73327	55.922	1.06754	0.0190898
ENSMUST00000212276	5	113086323	113137986	-	5849	1	2900026A02Rik|8430408O14Rik|A530094D01|AW539426|Gm449|Kiaa1671|mKIAA1671|-|5|5 F|protein-coding	4.218	3.916	3.939	3.803	3.935	4.127	3.304	3.798	3.88	0.654042	1	25.9053	22.8052	3.88266	0.171646	0.0442083
ENSMUST00000191603	9	46913493	46927366	+	2688	1	2900052N01Rik|AU067665|-|9|9 A5.3|ncRNA	9.88	10.074	10.14	10.503	11.085	10.752	9.949	11.421	10.4755	0.595957	1	24.0092	16.3284	10.4756	0.170696	0.0162947
ENSMUST00000096572	18	40256962	40257684	+	722	1	2900055J20Rik|-|-|18|18 B3|ncRNA	0.669	0.331	0.33	0.385	0.881	0.528	0.442	0.649	0.526875	0.096679	0.507541	24.0819	21.929	0.527505	0.235119	0.235119
ENSMUST00000181492	7	81528792	81531498	+	713	1	2900076A07Rik|WI1-1616M8.2|-|7|7 D3|ncRNA	1.888	2.074	2.473	1.62	1.902	2.17	4.1	3.049	2.4095	0.631588	1	26.8753	4.79444	2.34021	0.651962	0.278592
ENSMUST00000139552	9	112234381	112236018	+	1136	1	2900079G21Rik|C130083B14|Gm6179|-|9 F3|9|ncRNA	2.188	2.125	1.937	2.09	1.679	1.897	1.284	1.526	1.84075	0.991104	1	25.0243	23.4274	1.84109	0.0368836	0.0200335
ENSMUST00000192863	2	156388065	156392979	-	4914	1	2900097C17Rik|1810005K14Rik|4930563C06Rik|-|2|2 H1|ncRNA	74.363	77.705	74.031	81.159	79.453	81.051	101.236	100.436	83.6793	0.900075	1	22.9335	17.2007	83.5788	2.88754	0.0345487
ENSMUST00000130625	X	152368573	152416698	+	869	1	3010001F23Rik|-|-|X|X F3|ncRNA	0.532	0.551	0.778	1.033	0.585	0.463	0.965	0.853	0.72	0.0160173	0.195142	25.7362	14.0356	0.730886	0.200777	0.200777
ENSMUST00000025276	18	12168717	12189997	+	2131	1	3110002H16Rik|2400010D15Rik|Mic-1|Mic1|Rmc1|Wdr98|-|18|18 A1|protein-coding	8.05	7.9	8.355	7.598	7.836	7.06	7.957	7.672	7.8035	0.948285	1	27.3333	25.5408	7.81774	0.162493	0.0207852
ENSMUST00000112644	1	120121195	120188189	+	477	1	3110009E18Rik|-|-|1|1 E2.3|protein-coding	0.608	0.638	0.834	1.076	0.355	0.799	0.991	0.762	0.757875	0.0262007	0.247443	21.8953	14.2795	0.767451	0.270571	0.270571
ENSMUST00000088666	1	9601199	9627143	+	3245	1	3110035E14Rik|AI415019|AV164974|R75066|-|1|1 A2|protein-coding	4.202	4.746	4.228	4.759	4.846	5.227	5.327	5.887	4.90275	0.996883	1	26.6627	10.8468	4.9007	0.0663532	0.0135395
ENSMUST00000181955	9	41581339	41592487	+	2575	1	3110039I08Rik|2610203C20Rik|AI848448|D230004N17Rik|D3Mgi9|Mir100hg|-|9|9 A5.1|ncRNA	22.726	24.429	23.8	23.324	22.928	25.619	25.498	27.873	24.5246	0.978072	1	25.3333	8.57495	24.5034	0.55995	0.0228519
ENSMUST00000026092	7	81782182	81789478	-	878	1	3110040N11Rik|AI851475|-|7|7 D3|protein-coding	3.711	4.534	3.76	3.995	3.524	3.999	5.348	5.398	4.28362	0.83728	1	27.3333	5.14092	4.22976	0.526867	0.124562
ENSMUST00000108127	4	35191287	35225880	-	3172	1	3110043O21Rik|AI840585|C9orf72|-|4|4 A5|protein-coding	5.008	5.362	5.207	5.415	6.2	5.64	6.638	7.102	5.8215	0.937663	1	23.7144	16.8482	5.82009	0.133178	0.0228824
ENSMUST00000136690	12	71009795	71015832	-	1058	1	3110056K07Rik|4921536K06Rik|-|12|12 C2|ncRNA	4.665	4.03	4.022	5.155	4.847	4.163	4.136	5.497	4.56438	0.00350167	0.0976804	24.0659	18.5797	4.56644	0.681589	0.14926
ENSMUST00000115006	6	34873695	34878009	-	1494	1	3110062M04Rik|AL023049|Cyren|Mri|-|6|6 B1|protein-coding	0.98	1.121	0.772	1.045	1.163	1.052	0.921	1.184	1.02975	0.0530448	0.362094	19.479	6.52617	1.01335	0.156306	0.154247
ENSMUST00000066052	5	139359739	139460502	-	1420	1	3110082I17Rik|AW411904|-|5|5 G2|protein-coding	1.565	1.853	2.035	1.762	1.522	1.911	2.225	1.836	1.83862	0.0012047	0.0630356	24.1629	9.1669	1.83689	0.284479	0.15487
ENSMUST00000199573	5	30103584	30106086	-	762	1	3110082J24Rik|-|-|5 B1|5|protein-coding	1.132	0.885	0.783	0.533	0.89	0.906	1.108	1.422	0.957375	0.978308	1	23.7699	1.97245	0.957474	0.0618984	0.0618984
ENSMUST00000180534	14	57999323	58003697	+	855	1	3110083C13Rik|-|-|14|14 C3|ncRNA	0.783	0.687	0.605	0.901	0.694	0.501	0.539	0.646	0.6695	0.176647	0.690647	22.4554	13.33	0.668796	0.0231016	0.0231016
ENSMUST00000204020	7	3421665	3423445	-	1089	1	3300002P13Rik|-|-|7 A1|7|ncRNA	4.983	6.192	6.306	5.873	5.916	5.913	5.385	5.308	5.7345	0.681878	1	24.3436	7.22538	5.72994	0.293406	0.0512057
ENSMUST00000118129	14	49681668	49783371	-	3085	1	3632451O06Rik|AU067705|-|14|14 C1|protein-coding	6.868	6.663	6.343	6.871	6.814	7.069	6.901	7.323	6.8565	0.728634	1	24.9152	0.165971	6.85572	0.0969334	0.014139
ENSMUST00000223702	14	12284235	12301984	+	889	1	3830406C13Rik|-|-|14|14 A1|protein-coding	9.047	8.93	8.664	8.084	9.344	9.426	8.41	8.649	8.81925	0.0537373	0.3645	22.7283	5.31958	8.83543	0.506635	0.0573414
ENSMUST00000225426	13	107022570	107033518	+	1891	1	3830408C21Rik|-|-|13|13 D2.1|ncRNA	1.227	1.472	0.974	1.007	1.031	1.209	1.074	1.116	1.13875	0.613322	1	27.0606	22.6368	1.13892	0.0854314	0.0750108
ENSMUST00000164777	19	28923688	28963587	-	1045	1	4430402I18Rik|AW122618|Spata6l|-|19|19 C1|protein-coding	1.196	1.748	1.51	0.962	1.326	1.959	1.577	1.579	1.48212	0.10374	0.525867	24.2507	5.92797	1.47829	0.336958	0.227938
ENSMUST00000038450	3	89767511	89773240	-	2788	1	4632404H12Rik|-|-|3|3 F1|ncRNA	1.931	2.106	1.674	1.511	1.946	1.849	1.928	2.101	1.88075	0.498398	1	19.4328	6.6492	1.86197	0.181085	0.0972545
ENSMUST00000198527	3	19894898	19898984	+	4086	1	4632415L05Rik|AI662792|-|3|3 A2|pseudo	3.994	3.689	3.562	3.68	3.444	3.828	3.988	4.342	3.81587	0.966339	1	24.0417	22.8877	3.81588	0.00782688	0.00205113
ENSMUST00000181485	16	30008667	30021430	+	2423	1	4632428C04Rik|Gm4231|-|16 B2|16|ncRNA	0.527	0.619	0.596	0.644	0.595	0.683	0.751	0.418	0.604125	0.64402	1	22.3683	10.2303	0.610223	0.0843343	0.0843343
ENSMUST00000205787	7	25376823	25385736	+	978	1	4732471J01Rik|-|-|7|7 A3|ncRNA	2.111	1.29	1.952	1.881	2.167	1.607	1.395	1.644	1.75587	0.257397	0.821212	27.8147	15.6429	1.8108	0.364928	0.201529
ENSMUST00000181774	17	12318853	12327250	+	3171	1	4732491K20Rik|-|-|17|17 A1|ncRNA	1.065	0.967	0.924	1.045	0.949	0.972	1.009	0.968	0.987375	0.507296	1	20.6667	0.501342	0.982158	0.0414661	0.0414661
ENSMUST00000026519	13	119462768	119486117	+	2540	1	4833420G17Rik|2210017J06Rik|5730533D17Rik|AW107518|C85193|-|13|13 D2.3|protein-coding	6.792	8.255	8.158	6.905	8.226	8.848	9.854	8.671	8.21363	0.123839	0.574984	23.253	2.88923	8.2155	0.346152	0.042134
ENSMUST00000160385	13	91701665	91741872	-	2825	1	4833422C13Rik|-|-|13 C3|13|ncRNA	2.691	2.41	2.773	2.612	2.791	2.789	2.597	3.377	2.755	0.879129	1	26.3622	20.4599	2.75759	0.041459	0.0150345
ENSMUST00000153065	13	54551223	54565303	-	2487	1	4833439L19Rik|4930558H15Rik|C81457|Kiaa1191|P33monox|-|13|13 B1|protein-coding	30.781	29.037	29.749	29.955	31.101	31.46	30.997	29.753	30.3541	0.892736	1	27.3333	23.0155	30.3411	0.80605	0.0265662
ENSMUST00000180594	5	19202368	19226555	-	2149	1	4921504A21Rik|-|-|5|5 A3|ncRNA	0.646	0.425	0.475	0.408	0.769	0.521	0.475	0.504	0.527875	0.480012	1	26.7677	20.8213	0.534902	0.126986	0.126986
ENSMUST00000031852	6	50573302	50596632	-	2359	1	4921507P07Rik|TISP74|-|6|6 B2.3|protein-coding	0.547	0.71	0.691	0.335	0.862	0.853	0.643	0.459	0.6375	0.112078	0.546422	23.1404	5.45127	0.643642	0.215394	0.215394
ENSMUST00000047749	8	85408759	85432833	-	1580	1	4921524J17Rik|-|-|8|8 C3|protein-coding	4.601	2.106	3.054	3.79	5.553	3.315	4.912	4.362	3.96162	0.708539	1	25.5488	18.674	4.02408	0.946538	0.235218
ENSMUST00000150145	2	179976853	179979013	+	1902	1	4921531C22Rik|-|-|2|2 H4|ncRNA	0.697	0.457	0.683	0.36	0.379	0.72	0.512	0.665	0.559125	0.998476	1	27.3333	3.68257	0.551279	0.0621881	0.0621881
ENSMUST00000044766	2	130706200	130840134	-	6555	1	4930402H24Rik|2810487F15Rik|AI413763|C78926|-|2 F1|2|protein-coding	15.258	12.868	13.746	14.233	13.662	14.487	13.765	15.895	14.2393	0.742199	1	25.5264	18.4994	14.2824	0.654379	0.0458171
ENSMUST00000154854	16	91011249	91016503	+	973	1	4930404I05Rik|-|-|16|16 C3.3|ncRNA	0.582	0.581	0.708	0.901	0.436	0.807	0.874	0.92	0.726125	0.367171	0.977055	23.6543	13.3365	0.726184	0.145828	0.145828
ENSMUST00000020456	10	81364024	81365816	-	684	1	4930404N11Rik|2210409H10Rik|5730551K18Rik|AI854616|-|10|10 C1|protein-coding	2.917	2.385	2.733	2.533	2.85	2.784	3.471	3.536	2.90112	0.99009	1	23.4188	17.2923	2.89823	0.131652	0.045425
ENSMUST00000228853	15	34675073	34679204	+	1089	1	4930413F20Rik|-|-|15|15 B3.1|ncRNA	0.475	0.479	0.353	0.589	0.545	0.579	0.531	0.764	0.539375	0.460254	1	24.4899	4.43341	0.54057	0.0595413	0.0595413
ENSMUST00000054471	10	100572265	100589395	-	2551	1	4930430F08Rik|4930571E09Rik|A730088G13Rik|AW551239|C430008C19Rik|-|10|10 D1|protein-coding	4.776	4.783	5.145	5.014	5.599	5.24	6.228	6.275	5.3825	0.987405	1	24.0819	15.4693	5.38276	0.10925	0.0202963
ENSMUST00000093375	8	84148252	84172589	+	2152	1	4930432K21Rik|-|-|8|8 C2|protein-coding	0.552	0.824	0.672	0.51	0.469	0.669	0.59	0.607	0.611625	0.112098	0.546422	27.8818	2.30767	0.59237	0.129786	0.129786
ENSMUST00000110489	12	72881109	72917760	-	1951	1	4930447C04Rik|4921504I02Rik|A930035O15Rik|Six6OS|Six6as|Six6os1|-|12|12 C3|protein-coding	4.568	5.697	5.966	4.528	5.713	6.022	6.366	6.126	5.62325	0.382427	0.996601	23.0178	5.06158	5.63638	0.485434	0.0861251
ENSMUST00000090457	16	4964289	4978962	+	2814	1	4930451G09Rik|-|-|16 A1|16 2.49 cM|protein-coding	1.114	1.407	1.234	1.178	0.964	1.299	1.047	0.867	1.13875	0.202096	0.731747	23.1581	7.76373	1.14472	0.154631	0.135082
ENSMUST00000102996	14	8431192	8666240	-	2650	1	4930452B06Rik|4933406L09Rik|AI854000|-|14|14 A1|protein-coding	2.441	2.109	2.191	1.824	1.983	2.223	2.142	2.226	2.14237	0.987218	1	27.3333	2.22873	2.12855	0.101628	0.0477454
ENSMUST00000076991	16	64762136	64771161	-	5517	1	4930453N24Rik|AI649104|din|-|16|16 C1.3|protein-coding	2.453	2.271	2.374	2.28	2.881	2.695	2.925	2.706	2.57313	0.969485	1	27.3333	24.5945	2.56385	0.146976	0.0573262
ENSMUST00000218108	10	21319088	21342057	-	1011	1	4930455C13Rik|-|-|10|10 A3|ncRNA	2.178	2.194	1.993	2.391	2.851	1.943	2.173	2.475	2.27475	0.21483	0.752121	20.7476	11.7056	2.24139	0.252923	0.112842
ENSMUST00000136793	2	130543791	130563749	-	1392	1	4930473A02Rik|-|-|2|2 F1|ncRNA	9.899	11.673	10.819	9.404	10.048	10.638	8.816	8.772	10.0086	0.00134276	0.067206	21.9902	7.24919	10.0715	0.994315	0.0987259
ENSMUST00000128542	19	5406874	5422847	+	2097	1	4930481A15Rik|-|-|19|19 A|ncRNA	0.658	0.467	0.48	0.602	0.768	0.846	0.515	0.557	0.611625	0.346771	0.953728	27.3333	20.531	0.62165	0.168262	0.168262
ENSMUST00000127576	10	76545871	76562226	-	1230	1	4930483K19Rik|-|-|10|10 C1|ncRNA	0.775	0.884	0.808	0.835	0.655	1.074	1.311	1.137	0.934875	0.668807	1	27.0985	5.64832	0.922866	0.129573	0.129573
ENSMUST00000212155	18	70453194	70469754	-	1574	1	4930503L19Rik|9930107F24|BB148262|Lars|Las2|-|18|18 E2|protein-coding	2.575	2.405	2.434	2.871	2.95	3.035	2.645	2.638	2.69412	0.792171	1	27.3333	18.9665	2.71859	0.247418	0.0910096
ENSMUST00000130639	17	8293366	8311052	-	900	1	4930506C21Rik|-|-|17|17 A1|ncRNA	6.865	6.284	6.275	7.7	7.723	5.899	6.221	6.128	6.63687	0.132708	0.595616	28.5315	14.99	6.78653	0.880066	0.129678
ENSMUST00000124664	9	114368303	114377229	+	1278	1	4930520O04Rik|-|-|9|9 F3|ncRNA	0.621	0.8	1.048	0.368	0.862	0.885	0.878	0.842	0.788	0.557507	1	19.9248	14.3987	0.803095	0.111097	0.111097
ENSMUST00000097513	1	160075162	160075461	+	299	1	4930523C07Rik|-|-|1|1 H1|protein-coding	0.393	0.655	0.621	0.787	0.425	1.155	0.612	0.725	0.671625	0.938961	1	24.6667	3.3003	0.668756	0.121613	0.121613
ENSMUST00000131383	11	24160528	24172824	-	543	1	4930538E20Rik|-|-|11|11 A3.2|unknown	1.348	0.881	1.538	0.867	1.483	1.6	1.447	1.107	1.28388	0.963246	1	25.9938	18.0738	1.27997	0.0462057	0.036099
ENSMUST00000062357	17	28896392	28915324	-	4574	1	4930539E08Rik|9130014G02|-|17|17 A3.3|protein-coding	0.984	1.146	1.156	1.029	1.51	1.14	0.986	1.274	1.15312	0.198776	0.724662	20.6667	18.3068	1.15994	0.149464	0.128855
ENSMUST00000182865	3	135436209	135438665	-	506	1	4930539J05Rik|8030475D13Rik|-|3|3 G3|ncRNA	4.202	5.33	4.611	4.016	3.434	3.882	3.326	3.633	4.05425	0.753565	1	26.4678	4.40733	4.01212	0.412579	0.102833
ENSMUST00000205110	6	125010173	125049851	-	356	1	4930557K07Rik|Gm43989|-|6|6 F2|ncRNA	0.795	0.855	0.931	0.961	0.833	0.802	1.029	1.394	0.95	0.0977131	0.51005	27.5734	9.57158	0.954866	0.144221	0.144221
ENSMUST00000139363	3	156548415	156561675	-	3107	1	4930570G19Rik|C630015G22|-|3|3 H4|ncRNA	2.095	3.038	2.637	2.072	2.742	3.019	2.836	2.709	2.6435	0.0785094	0.452726	21.7322	9.66797	2.67695	0.342365	0.127894
ENSMUST00000139771	3	51276759	51278383	+	1624	1	4930577N17Rik|-|-|3|3 C|ncRNA	0.51	0.576	0.449	0.408	0.444	0.748	0.571	0.555	0.532625	0.0849719	0.472091	28.365	27.2919	0.514408	0.115732	0.115732
ENSMUST00000093873	9	35116728	35130922	+	2391	1	4930581F22Rik|-|-|9|9 A4|ncRNA	2.05	2.129	2.046	1.539	1.968	1.976	1.751	1.611	1.88375	0.0704764	0.426302	23.8198	4.28565	1.88494	0.201836	0.107078
ENSMUST00000122940	13	23313525	23385799	+	874	1	4930586N03Rik|-|-|13|13 A3.1|ncRNA	0.687	0.548	0.667	0.441	0.388	0.599	0.561	0.608	0.562375	0.968945	1	27.3333	23.2805	0.562484	0.00449268	0.00449268
ENSMUST00000228272	15	33593881	33653436	-	995	1	4930592A05Rik|-|-|15|15 B3.1|ncRNA	1.041	1.377	1.119	0.989	1.533	1.196	1.763	1.538	1.3195	0.996878	1	23.3333	7.43166	1.32121	0.0560658	0.0424351
ENSMUST00000146981	6	39118473	39148312	+	873	1	4930599N23Rik|-|-|6|6 B1|ncRNA	0.633	0.424	0.699	0.515	1.02	0.886	0.507	0.913	0.699625	0.864487	1	27.3333	19.9591	0.711656	0.16015	0.16015
ENSMUST00000177048	19	26768801	26823907	-	661	1	4931403E22Rik|-|-|19|19 C1|ncRNA	1.535	1.514	1.203	1.294	0.962	1.333	2.091	1.999	1.49137	0.957811	1	24.5915	18.2675	1.48888	0.0921917	0.0619203
ENSMUST00000216955	9	15284103	15306130	-	1735	1	4931406C07Rik|-|-|9|9 A2|protein-coding	5.765	6.293	6.915	6.263	6.596	6.922	6.588	5.856	6.39975	0.0732398	0.434859	21.5878	11.3202	6.44688	0.456888	0.0708697
ENSMUST00000206399	7	34237580	34313522	-	4131	1	4931406P16Rik|AA553327|mKIAA0355|-|7|7 B1|protein-coding	5.662	4.813	5.686	5.038	5.335	5.305	4.775	5.394	5.251	0.994207	1	22.6627	17.6741	5.24635	0.102693	0.0195741
ENSMUST00000022786	14	54583663	54605993	-	2657	1	4931414P19Rik|Rtfc|-|14|14 C2|protein-coding	0.683	0.77	0.793	0.62	0.718	0.703	0.593	0.744	0.703	0.632596	1	21.9074	3.63527	0.702063	0.0346566	0.0346566
ENSMUST00000171788	8	105280410	105289528	-	3537	1	4931428F04Rik|AI426165|Kiaa0895l|-|8|8 D3|protein-coding	6.17	6.42	6.784	6.537	6.986	6.663	5.908	6.401	6.48362	0.913409	1	25.7808	9.72051	6.48536	0.0869363	0.013405
ENSMUST00000124643	5	35581227	35588763	-	2728	1	4931431C16Rik|-|-|5|5 B3|ncRNA	0.681	0.59	0.559	0.533	0.482	0.611	0.452	0.653	0.570125	0.996015	1	25.3435	24.4823	0.570033	0.0125849	0.0125849
ENSMUST00000057272	3	36863106	37053033	+	15712	1	4932438A13Rik|4732443H21|B830039D19Rik|D630029K19Rik|FSA|Kiaa1109|Tweek|-|3|3 B|protein-coding	4.656	4.474	4.4	4.796	5.09	4.996	4.539	5.08	4.75387	0.153363	0.641447	27.7994	18.193	4.78762	0.286835	0.0599119
ENSMUST00000114076	16	91053935	91069145	-	2433	1	4932438H23Rik|4931406G06Rik|AI550392|-|16|16 C3.3|protein-coding	0.505	0.536	0.614	0.607	0.766	0.602	0.614	0.534	0.59725	0.998121	1	27.3333	16.8534	0.603795	0.0498848	0.0498848
ENSMUST00000166277	8	13705889	13743084	+	792	1	4932443I19Rik|A230061C02Rik|Gm1106|-|8|8 A1.1|protein-coding	1.072	1.318	0.854	0.756	1.07	1.187	0.798	1.103	1.01975	0.0343038	0.286368	21.9397	6.79967	1.03027	0.194912	0.189185
ENSMUST00000225028	13	24905620	24911780	+	665	1	4932702P03Rik|1700047I16Rik|-|13|13 A3.1|ncRNA	9.042	9.06	8.751	7.944	10.197	8.789	10.426	12.802	9.62637	0.913421	1	20.032	3.46936	9.49561	0.905104	0.0953182
ENSMUST00000181045	5	136919146	136937106	+	3960	1	4933404O12Rik|AW494809|-|5 G2|5|ncRNA	1.656	1.862	1.711	1.755	2.323	1.632	1.688	2.053	1.835	0.432943	1	20.9488	11.644	1.81685	0.143511	0.0789887
ENSMUST00000181670	12	32919384	32953789	-	1622	1	4933406C10Rik|-|-|12|12 A3|ncRNA	0.63	0.55	0.613	0.567	0.601	0.705	0.703	0.685	0.63175	0.99595	1	20.9219	19.3809	0.632017	0.00304017	0.00304017
ENSMUST00000130744	X	75725465	75764699	-	3352	1	4933407K13Rik|A130080L05Rik|Dxz4|-|X|X A7.3|ncRNA	0.591	0.357	0.637	0.651	0.341	0.426	0.493	0.688	0.523	0.154732	0.643623	23.7362	15.2989	0.521993	0.165335	0.165335
ENSMUST00000027426	1	85928483	85931754	+	1141	1	4933407L21Rik|-|-|1|1 C5|ncRNA	1.5	1.62	1.464	1.218	1.969	1.294	1.946	1.807	1.60225	0.998721	1	24.4635	24.2452	1.6024	0.0693261	0.0432638
ENSMUST00000181835	10	93589413	93605245	+	1852	1	4933408J17Rik|-|-|10|10 C2|ncRNA	0.801	0.822	0.902	0.947	1.03	0.938	1.263	1.283	0.99825	0.866954	1	23.882	15.8086	0.99805	0.0568526	0.0568526
ENSMUST00000217853	10	116950588	116963279	+	1691	1	4933412E12Rik|-|-|10|10 D2|ncRNA	0.392	0.605	0.572	0.493	0.602	0.465	0.451	0.521	0.512625	0.908495	1	21.3449	13.6983	0.511421	0.0151569	0.0151569
ENSMUST00000155691	4	33027142	33031323	-	3844	1	4933421O10Rik|-|-|4 14.61 cM|4 A5|ncRNA	1.993	1.941	2.045	1.547	1.808	2.158	1.854	1.947	1.91162	0.716713	1	22.8753	1.01143	1.91129	0.0125867	0.00658542
ENSMUST00000208994	1	36714538	36757953	+	1103	1	4933424G06Rik|1700104I15Rik|-|1|1 B|ncRNA	0.688	0.947	0.865	0.679	0.692	0.831	0.6	0.634	0.742	0.0422315	0.322588	21.8243	8.97048	0.752304	0.11477	0.11477
ENSMUST00000131546	11	72153930	72207267	-	4340	1	4933427D14Rik|C85113|Kiaa0753|MNR|-|11|11 B4|protein-coding	4.319	4.641	4.793	4.076	4.57	4.665	4.873	5.126	4.63288	0.895772	1	23.3333	8.11201	4.63718	0.139389	0.0300591
ENSMUST00000056955	11	97490783	97500340	-	1420	1	4933428G20Rik|-|-|11|11 D|protein-coding	4.73	3.201	3.986	4.534	4.477	4.401	3.776	4.47	4.19688	0.12595	0.580121	27.4556	17.589	4.26807	0.568983	0.133312
ENSMUST00000131345	3	107888850	107896213	-	5402	1	4933431E20Rik|-|-|3|3 F2.3|ncRNA	14.96	14.149	14.224	15.113	14.797	14.173	13.596	14.746	14.4697	0.00222664	0.0816976	27.0266	16.9276	14.5486	0.642024	0.0441295
ENSMUST00000224483	13	66996819	67032408	-	1046	1	4933433G19Rik|-|-|13|13 B3|ncRNA	2.798	2.89	3.384	2.495	3.039	3.016	3.343	3.321	3.03575	0.876181	1	22.8753	6.34607	3.04061	0.117172	0.0385357
ENSMUST00000159064	3	90051636	90062018	+	1327	1	4933434E20Rik|5730552F22Rik|AI462154|NICE-3|NS5ATP4|-|3|3 F1|protein-coding	14.41	14.703	13.816	14.007	15.906	14.908	17.108	16.318	15.147	0.998675	1	20.6667	3.81337	15.1078	0.368252	0.0243751
ENSMUST00000145533	11	59505685	59511073	+	1874	1	4933439C10Rik|2610028M21Rik|-|11|11 B1.3|ncRNA	7.287	7.846	7.831	7.065	7.531	8.384	8.244	8.377	7.82063	0.279357	0.853837	25.7768	5.97182	7.79564	0.34517	0.0442773
ENSMUST00000101522	5	23431810	23433919	-	2109	1	5031425E22Rik|-|-|5|5 A3|ncRNA	2.704	2.578	2.659	2.17	2.412	2.371	2.918	2.887	2.58738	0.96914	1	27.3333	21.8365	2.58559	0.0864086	0.0334194
ENSMUST00000165743	15	84945720	84987971	-	5013	1	5031439G07Rik|AW554572|mKIAA0930|-|15|15 E2|protein-coding	27.622	26.546	29.219	27.819	25.22	26.267	24.909	24.164	26.4707	0.846496	1	20.6667	12.6173	26.5854	0.870058	0.0327269
ENSMUST00000181575	1	92908378	92910764	-	1784	1	5033417F24Rik|6330419D11Rik|-|1|1 D|ncRNA	0.909	1.036	0.78	0.755	0.855	0.634	0.583	0.831	0.797875	0.110461	0.543059	23.4674	2.87088	0.798068	0.0313775	0.0313775
ENSMUST00000048012	3	108458069	108536517	-	3280	1	5330417C22Rik|BB183350|-|3|3 F3|protein-coding	5.603	5.914	6.048	5.169	5.655	6.255	5.369	5.832	5.73062	0.129987	0.589221	20.285	15.4574	5.72876	0.0208954	0.00364745
ENSMUST00000142109	X	105372994	105391754	-	3440	1	5330434G04Rik|-|-|X D|X|ncRNA	1.479	0.904	1.179	1.038	1.146	1.152	0.956	1.132	1.12325	0.895206	1	26.46	19.5866	1.13241	0.115908	0.102354
ENSMUST00000153616	2	156852430	156862894	-	1426	1	5430405H02Rik|2610307N17Rik|-|2|2 H1|ncRNA	1.883	1.863	1.822	1.545	2.11	1.928	1.752	1.73	1.82913	0.152053	0.637539	23.4957	3.91108	1.83111	0.164085	0.0896099
ENSMUST00000181873	5	100420842	100429535	-	617	1	5430416N02Rik|100041797|Adapt33|Gm3514|-|5|5 E4|ncRNA	1.566	1.657	2.492	2.565	2.748	2.103	2.23	2.288	2.20612	0.783925	1	27.3333	13.868	2.25098	0.359567	0.159738
ENSMUST00000138460	X	105040854	105070124	-	3723	1	5530601H04Rik|AI835882|-|X|X D|ncRNA	1.205	1.133	1.399	1.218	1.582	1.228	1.174	1.386	1.29062	0.879229	1	27.3333	16.2809	1.30677	0.119694	0.0915955
ENSMUST00000164362	4	126609854	126614371	+	2852	1	5730409E04Rik|7530403E16Rik|AI849033|-|4|4 D2.2|protein-coding	14.69	14.597	14.614	14.527	13.657	14.996	18.587	15.793	15.1826	0.697465	1	24.3695	5.12046	15.1732	0.5902	0.0388977
ENSMUST00000103225	11	80360493	80378034	-	4535	1	5730455P16Rik|-|-|11|11 B5|protein-coding	11.6	11.156	11.108	11.494	12.682	13.21	12.859	13.847	12.2445	0.610188	1	24.6667	24.4883	12.2445	0.514133	0.0419888
ENSMUST00000176521	5	48395577	48414265	+	1695	1	5730480H06Rik|-|-|5|5 B3|ncRNA	1.89	1.784	1.947	2.196	1.575	1.98	2.359	2.078	1.97612	0.0719856	0.431478	22.4918	13.8564	1.98118	0.259266	0.130864
ENSMUST00000120339	1	136213531	136234264	-	2969	1	5730559C18Rik|1700034M08Rik|4933426C09Rik|AI586180|D1Mgi54|Inava|-|1 E4|1|protein-coding	0.556	0.689	0.478	0.713	0.557	0.553	0.477	0.549	0.5715	0.970262	1	26.036	16.2315	0.574595	0.0353155	0.0353155
ENSMUST00000213974	9	120577331	120578074	+	743	1	5830454E08Rik|-|-|9|9 F4|ncRNA	0.483	0.498	0.482	0.518	0.285	0.737	0.755	0.583	0.542625	0.633436	1	23.7161	2.66304	0.542687	0.0155824	0.0155824
ENSMUST00000154305	5	128579106	128600687	-	2418	1	5930412G12Rik|-|-|5|5 G1.3|ncRNA	1.039	0.711	0.482	0.681	0.876	0.738	0.862	0.763	0.769	0.669364	1	27.3333	22.6366	0.768382	0.144547	0.144547
ENSMUST00000085658	9	58488603	58499742	+	2134	1	6030419C18Rik|-|-|9|9 B|protein-coding	19.423	15.768	17.723	19.254	15.65	16.795	18.064	16.705	17.4228	0.00298694	0.0910996	19.3872	0.535667	17.3266	1.7396	0.1004
ENSMUST00000227299	15	12808772	12824630	-	3191	1	6030458C11Rik|-|-|15|15 A1|protein-coding	5.309	5.521	5.525	5.57	5.725	5.957	5.886	6.006	5.68738	0.198082	0.724403	21.6204	11.694	5.69038	0.0304507	0.00535127
ENSMUST00000224976	14	20702010	20703028	-	1018	1	6230400D17Rik|-|-|14|14 A3|ncRNA	1.044	0.705	1.302	1.198	1.707	1.275	1.323	1.277	1.22887	0.978172	1	27.3333	17.9164	1.25248	0.199369	0.159179
ENSMUST00000009695	2	32732620	32741016	-	1114	1	6330409D20Rik|AA517851|-|2|2 B|protein-coding	1.5	1.621	1.452	1.555	1.788	1.881	1.325	1.431	1.56913	0.473603	1	23.4188	2.43712	1.56979	0.219512	0.139835
ENSMUST00000124298	5	138264043	138266661	+	738	1	6330418K02Rik|-|-|5|5 G2|ncRNA	2.273	2.947	1.922	2.029	2.297	1.823	1.953	2.084	2.166	0.409313	1	20.3762	5.65918	2.14476	0.304502	0.141975
ENSMUST00000144411	2	147187424	147188407	+	471	1	6430503K07Rik|-|-|2|2 G2|ncRNA	0.835	0.739	0.788	0.5	0.54	0.581	0.903	1.083	0.746125	0.969987	1	27.3333	20.9144	0.740434	0.117183	0.117183
ENSMUST00000108951	8	120114153	120165304	+	5508	1	6430548M08Rik|AW049007|Kiaa0513|mKIAA0513|-|8|8 E1|protein-coding	34.868	29.835	31.18	31.931	31.117	28.803	27.013	29.237	30.498	0.124652	0.57625	22.9288	12.7481	30.4823	0.752602	0.0246898
ENSMUST00000042581	9	107340602	107349692	+	2588	1	6430571L13Rik|-|-|9|9 F1|protein-coding	1.243	1.227	1.521	1.446	1.376	1.453	1.755	1.183	1.4005	0.149109	0.63296	21.8046	15.9048	1.39987	0.141295	0.100935
ENSMUST00000171777	8	36489191	36513013	+	1818	1	6430573F11Rik|Kiaa1456|TRM9L|Trmt9b|-|8|8 A4|protein-coding	2.594	2.417	2.064	2.071	2.541	2.239	2.212	2.192	2.29125	0.0706139	0.426762	25.9053	23.602	2.29112	0.20211	0.0882142
ENSMUST00000155949	2	29245107	29252993	-	4298	1	6530402F18Rik|mKIAA1857|-|2|2 B|ncRNA	1.118	1.053	1.369	1.423	1.361	1.199	0.862	1.007	1.174	0.922457	1	27.3333	13.1356	1.19372	0.173224	0.145113
ENSMUST00000181654	1	20888650	20890473	-	1113	1	6720483E21Rik|-|-|1|1 A4|ncRNA	0.571	0.391	0.548	0.5	0.343	0.556	0.61	0.565	0.5105	0.644825	1	20.04	19.9822	0.505416	0.0583699	0.0583699
ENSMUST00000201563	13	62603013	62624182	-	2635	1	6720489N17Rik|9330128I06|-|13|13 B3|protein-coding	1.365	1.494	1.68	1.632	1.239	1.355	1.585	1.642	1.499	0.0134281	0.180038	26.9855	7.79112	1.49017	0.210268	0.141103
ENSMUST00000039961	2	152415587	152444330	+	1661	1	6820408C15Rik|-|-|2|2 G3|protein-coding	1.106	1.912	1.636	1.545	1.531	1.62	1.6	1.477	1.55337	0.38056	0.994144	22.3749	10.4663	1.56569	0.174044	0.111161
ENSMUST00000153748	8	20268286	20297432	-	4650	1	6820431F20Rik|-|-|8|8 A2|pseudo	1.11	1.006	1.041	0.902	1.012	1.19	0.713	0.783	0.969625	0.652959	1	23.9926	2.27394	0.969639	0.12574	0.12574
ENSMUST00000140919	4	108942843	108972077	-	892	1	8030443G20Rik|-|-|4|4 C7|ncRNA	0.488	0.805	0.565	0.432	0.57	0.947	0.98	1.183	0.74625	0.900054	1	25.3333	7.72128	0.742277	0.0849159	0.0849159
ENSMUST00000074653	18	77633281	77714010	-	3409	1	8030462N17Rik|Akd2|Ark2N|-|18|18 E3|protein-coding	3.939	3.005	3.815	3.545	4.6	3.6	3.316	4.357	3.77212	0.366352	0.975983	27.0538	17.6937	3.83198	0.513541	0.134014
ENSMUST00000146456	11	3452472	3458338	+	1672	1	8430429K09Rik|-|-|11|11 A1|ncRNA	1.338	2.016	1.308	1.177	1.47	1.623	1.353	1.12	1.42563	0.0166521	0.198574	23.3312	5.05163	1.43268	0.325395	0.227122
ENSMUST00000061688	17	14978468	14990905	+	1821	1	9030025P20Rik|D17Zt9e|-|17 A2|17 8.95 cM|protein-coding	0.5	0.526	0.728	0.564	0.698	0.556	0.645	0.568	0.598125	0.99114	1	25.5742	12.0322	0.598655	0.031048	0.031048
ENSMUST00000059390	7	118740226	118842966	+	5036	1	9030624J02Rik|2610029J22Rik|-|7|7 F2|protein-coding	7.918	7.969	8.337	8.129	8.332	8.199	7.848	8.081	8.10163	0.848144	1	23.791	16.6513	8.1016	0.00284411	0.000351055
ENSMUST00000045396	19	45818144	45998488	-	2845	1	9130011E15Rik|AI431055|AW050122|-|19|19 C3|protein-coding	4.251	4.144	3.779	3.804	4.752	4.523	4.16	4.302	4.21438	0.192783	0.715178	25.5742	25.4164	4.20535	0.336292	0.0799676
ENSMUST00000049052	7	127382260	127387166	-	3873	1	9130019O22Rik|-|-|7|7 F3|protein-coding	0.544	0.601	0.606	0.392	0.471	0.587	0.573	0.547	0.540125	0.0886038	0.481615	28.4552	1.27409	0.525334	0.089401	0.089401
ENSMUST00000145111	6	54269681	54430221	-	4459	1	9130019P16Rik|6430501H15Rik|-|6 B3|6|ncRNA	1.376	1.171	1.124	1.324	1.236	1.276	1.501	1.492	1.3125	0.815155	1	20.6812	2.35344	1.30217	0.0791038	0.0607478
ENSMUST00000078816	7	128234458	128238031	-	3573	1	9130023H24Rik|GLI4|-|7|7 F3|protein-coding	0.659	0.548	0.701	0.862	0.83	0.656	0.63	0.681	0.695875	0.00785451	0.14172	27.3333	14.5623	0.713547	0.134011	0.134011
ENSMUST00000190693	7	25228723	25230263	+	1540	1	9130221H12Rik|AU016887|-|7|7 A3|ncRNA	26.865	26.483	26.281	26.528	25.402	26.929	22.124	18.936	24.9435	0.90319	1	23.885	3.48055	24.9472	1.23453	0.0494857
ENSMUST00000100655	15	58022259	58034315	-	1330	1	9130401M01Rik|AI849328|-|15|15 D1|protein-coding	6.768	6.411	6.838	6.931	7.106	6.596	7.731	7.148	6.94113	0.467526	1	22.0358	18.1215	6.92635	0.243696	0.0351839
ENSMUST00000065291	9	8021672	8042823	-	1579	1	9230110C19Rik|-|-|9|9 A1|protein-coding	3.384	3.83	3.14	3.021	3.597	4.229	4.32	4.989	3.81375	0.956596	1	22.2161	7.77715	3.82216	0.12148	0.0317832
ENSMUST00000204642	6	128169704	128183803	-	3838	1	9330102E08Rik|-|-|6|6 F3|ncRNA	2.54	2.063	2.311	1.683	2.043	1.904	2.556	2.293	2.17413	0.998253	1	27.3333	21.6261	2.17298	0.0421973	0.0194191
ENSMUST00000181501	7	16871347	16874886	-	2239	1	9330104G04Rik|-|-|7|7 A2|ncRNA	1.101	1.175	1.208	0.965	1.079	0.941	0.87	0.89	1.02862	0.991484	1	23.1973	6.08429	1.02966	0.0330782	0.0321255
ENSMUST00000181850	12	69197211	69199867	+	2542	1	9330151L19Rik|-|-|12|12 C2|ncRNA	6.029	6.383	5.617	4.737	6.786	6.186	6.071	6.338	6.01837	0.487006	1	20.6667	15.7827	5.98505	0.608183	0.101617
ENSMUST00000213489	10	29211705	29228175	+	2981	1	9330159F19Rik|-|-|10|10 A4|protein-coding	16.236	14.126	15.004	17.844	17.303	15.904	15.239	18.655	16.2889	0.00105263	0.0604676	24.8199	18.3144	16.3558	1.79131	0.109521
ENSMUST00000180569	6	127149626	127212411	+	1102	1	9330179D12Rik|-|-|6|6 F3|ncRNA	0.614	0.829	0.962	0.543	0.692	0.843	1.184	0.97	0.829625	0.0578324	0.38235	28.2024	2.49019	0.79597	0.224898	0.224898
ENSMUST00000069538	5	9266132	9480717	+	4645	1	9330182L06Rik|Eig121l|-|5|5 A1|protein-coding	6.727	6.322	5.722	6.364	6.46	6.237	6.301	7.21	6.41788	0.00984106	0.158556	21.6984	2.36096	6.38661	0.442795	0.0693318
ENSMUST00000072554	4	156109982	156127265	+	2509	1	9430015G10Rik|-|-|4|4 E2|protein-coding	4.124	5.098	4.697	3.938	4.443	4.64	4.708	4.24	4.486	0.0390525	0.309385	26.3536	4.09099	4.44207	0.437881	0.0985759
ENSMUST00000117404	7	137376137	137410735	-	690	1	9430038I01Rik|-|-|7|7 F4|protein-coding	0.98	1.166	0.98	0.713	1.044	0.88	0.847	0.606	0.902	0.168284	0.672089	23.8198	4.09556	0.902826	0.147785	0.147785
ENSMUST00000154825	7	4074125	4120728	-	2295	1	9430041J12Rik|-|-|7|7 A1|ncRNA	3.486	2.995	3.656	3.607	4.192	3.376	2.589	3.116	3.37712	0.256253	0.820044	27.3333	17.4196	3.44131	0.512145	0.148823
ENSMUST00000191563	1	92933526	92950590	-	1686	1	9430060I03Rik|-|-|1 D|1|ncRNA	1.437	1.2	1.573	1.231	1.584	1.363	1.552	1.43	1.42125	1	1	25.1973	13.7774	1.4214	0.00522851	0.00367842
ENSMUST00000224664	13	67553202	67560491	+	268	1	9430065F17Rik|E130110G22Rik|-|13|13 B3|ncRNA	1.056	0.505	0.841	0.479	1.265	0.666	0.904	0.652	0.796	0.947499	1	28.6171	20.4705	0.802983	0.173586	0.173586
ENSMUST00000180584	X	48276792	48285426	-	1677	1	9530027J09Rik|-|-|X A5|X|ncRNA	1.535	1.31	1.162	1.479	1.592	1.377	1.476	1.359	1.41125	0.16761	0.670441	26.9855	20.0027	1.42238	0.149215	0.104905
ENSMUST00000180750	8	11007850	11054536	+	940	1	9530052E02Rik|-|-|8 A1.1|8|ncRNA	1.058	1.226	0.973	1.388	1.623	1.241	0.974	1.115	1.19975	0.518917	1	27.3333	18.3886	1.22579	0.235792	0.192359
ENSMUST00000203332	6	116199408	116207993	-	780	1	9530062K07Rik|-|-|6|6 E3|ncRNA	0.77	0.474	0.663	0.411	0.598	0.61	0.75	0.618	0.61175	0.999818	1	27.3333	1.66098	0.60433	0.0546333	0.0546333
ENSMUST00000036952	11	52396428	52408723	+	2462	1	9530068E07Rik|C85061|Kct2|-|11|11 B1.3|protein-coding	18.596	21.053	20.31	19.903	20.296	20.853	23.628	21.503	20.7677	0.249248	0.808848	27.5108	4.10877	20.6344	1.09672	0.05315
ENSMUST00000058868	9	22411513	22444681	+	2210	1	9530077C05Rik|1110003N12Rik|mKIAA0895|-|9|9 A3|protein-coding	2.408	2.372	2.639	2.129	1.956	2.289	2.801	2.926	2.44	0.561496	1	27.3333	3.29336	2.39946	0.311225	0.129706
ENSMUST00000181605	17	23749236	23754065	+	3157	1	9530082P21Rik|E030034P13Rik|-|17|17 A3.3|ncRNA	24.028	25.375	25.8	25.596	23.467	25.07	30.815	26.095	25.7808	0.0716657	0.430267	24.536	10.0438	25.7535	2.0014	0.0777135
ENSMUST00000228125	14	84458724	84476424	-	2027	1	9630013A20Rik|lncOL1|-|14|14 D3|ncRNA	0.96	1.127	1.059	0.95	1.422	1.263	1.623	1.086	1.18625	0.926777	1	22.2667	3.29521	1.18561	0.0392467	0.0331025
ENSMUST00000153871	14	70154405	70159502	-	1970	1	9930012K11Rik|-|-|14|14 D2|protein-coding	0.841	1.027	0.914	1.118	0.796	1.176	1.335	1.21	1.05213	0.650508	1	25.5004	12.659	1.05234	0.00865901	0.00822834
ENSMUST00000177155	19	29715575	29805989	-	6619	1	9930021J03Rik|Gm9832|mKIAA2026|-|19|19 C1|protein-coding	6.13	5.445	5.83	6.198	6.743	6.318	4.672	6.127	5.93288	0.0115723	0.168528	28.4552	16.8241	6.04086	0.72848	0.120592
ENSMUST00000094769	4	124937074	124944656	+	2902	1	9930104L06Rik|C1orf109|-|4|4 D2.2|protein-coding	3.839	4.512	4.166	3.774	3.973	4.397	4.968	4.555	4.273	0.0264209	0.249183	28.0855	2.88622	4.21455	0.407946	0.0967947
ENSMUST00000211533	7	45635680	45638765	-	1539	1	A030001D20Rik|1110025D03Rik|-|7|7 B3|ncRNA	4.324	3.887	4.117	3.197	5.067	4.045	3.6	4.024	4.03263	0.744289	1	25.2697	25.1825	4.02695	0.356643	0.0885642
ENSMUST00000161235	1	193173468	193176298	+	2094	1	A130010J15Rik|-|-|1|1 H6|protein-coding	1.098	1.34	1.165	1.177	0.891	1.273	1.74	1.889	1.32162	0.780985	1	27.3333	5.43413	1.29816	0.244527	0.188364
ENSMUST00000198712	3	102262522	102288771	+	1740	1	A230001M10Rik|-|-|3|3 F2.2|ncRNA	2.309	1.963	1.669	1.5	1.876	2.107	1.792	1.531	1.84337	0.0141512	0.18454	27.3333	24.9962	1.82034	0.311426	0.171081
ENSMUST00000155032	11	41710342	41968687	+	1950	1	A230004M16Rik|-|-|11|11 A5|ncRNA	0.52	0.569	0.564	0.559	0.522	0.629	0.921	1.38	0.708	0.963759	1	24.657	14.8092	0.70985	0.0989536	0.0989536
ENSMUST00000160763	17	10456216	10474123	+	1142	1	A230009B12Rik|-|-|17|17 A1|ncRNA	0.641	0.373	0.615	0.412	0.26	0.521	0.398	1.028	0.531	0.987383	1	22.0819	19.6243	0.522899	0.100849	0.100849
ENSMUST00000192407	1	191025351	191029781	+	1646	1	A230020J21Rik|-|-|1 H6|1|ncRNA	0.549	0.555	0.894	0.598	0.695	0.911	0.578	0.773	0.694125	0.449351	1	19.5732	12.7752	0.714879	0.143329	0.143329
ENSMUST00000043911	9	20868642	20874307	+	1668	1	A230050P20Rik|RyDEN|-|9|9 A3|protein-coding	22.461	24.724	26.283	24.428	23.783	22.415	23.457	21.351	23.6127	0.757652	1	25.1264	10.1942	23.5911	1.2427	0.0526769
ENSMUST00000188579	7	40849153	40898324	-	2909	1	A230077H06Rik|-|-|7|7 B3|ncRNA	1.251	1.398	1.285	1.088	1.355	1.354	1.517	1.396	1.3305	0.593257	1	27.3333	2.68171	1.31572	0.109836	0.0834795
ENSMUST00000069553	6	124916863	124925844	+	988	1	A230083G16Rik|-|-|6|6 F2|ncRNA	1.383	1.057	1.463	1.364	1.759	1.241	0.891	1.118	1.2845	0.439092	1	27.3333	17.24	1.32009	0.279334	0.211602
ENSMUST00000125244	8	85053160	85060460	-	1773	1	A230103J11Rik|-|-|8|8 C3|ncRNA	9.388	8.747	8.509	9.494	9.06	8.869	7.845	8.287	8.77487	0.0581144	0.38346	28.2262	16.845	8.85648	0.558682	0.0630817
ENSMUST00000032203	6	121636228	121679227	+	4534	1	A2m|A2mp|-|6 F1|6 57.49 cM|protein-coding	1.428	1.305	1.234	1.293	1.589	1.21	1.101	1.278	1.30475	0.0421475	0.322124	24.4503	22.0394	1.30683	0.160854	0.123087
ENSMUST00000060574	6	128539827	128581608	-	4624	1	A2ml1|Ovos|Ovos2|-|6|6 F3|protein-coding	1.16	0.847	0.917	1.022	0.889	1.043	0.952	0.677	0.938375	0.0413212	0.319048	24.6604	20.8286	0.938975	0.0246103	0.0246103
ENSMUST00000180639	15	101221195	101224121	-	1388	1	A330009N23Rik|-|-|15|15 F1|ncRNA	0.547	0.768	0.745	0.909	0.214	0.446	0.894	0.796	0.664875	0.298035	0.881389	25.2144	12.1784	0.667235	0.249446	0.249446
ENSMUST00000181273	1	195017398	195036929	+	4202	1	A330023F24Rik|C030002C11Rik|-|1|1 H6|ncRNA	11.87	8.117	11.443	11.544	14.141	11.388	11.532	14.79	11.8531	0.0981228	0.510651	24.7966	18.8539	11.9178	1.80162	0.151171
ENSMUST00000180921	13	48044231	48262623	-	2811	1	A330033J07Rik|-|-|13|13 A5|ncRNA	2.009	1.555	2.023	2.039	1.764	1.723	1.382	1.248	1.71787	2.08912e-06	0.0033615	23.9368	10.2001	1.71788	0.000327154	0.000190441
ENSMUST00000136697	19	12585868	12596566	-	1103	1	A330040F15Rik|-|-|19|19 A|ncRNA	1.402	1.38	1.094	1.416	1.037	1.457	1.017	0.995	1.22475	0.984311	1	24.6627	0.94841	1.22402	0.0869025	0.0709979
ENSMUST00000150367	9	86695460	86701253	+	1820	1	A330041J22Rik|-|-|9|9 E3.1|ncRNA	1.005	1.219	1.085	0.952	1.095	1.498	1.457	1.402	1.21412	0.0721498	0.432275	26.1651	3.88178	1.1982	0.169218	0.141227
ENSMUST00000180777	13	48272413	48273884	-	667	1	A330048O09Rik|-|-|13|13 A5|ncRNA	0.818	0.326	0.994	0.641	1.779	0.874	1.257	0.817	0.93825	0.99737	1	27.3333	21.6342	0.943811	0.206464	0.206464
ENSMUST00000220010	10	72973303	73086705	-	1980	1	A330049N07Rik|-|-|10|10 B5.3|ncRNA	0.784	0.538	0.502	0.735	0.749	0.451	0.784	0.65	0.649125	0.0585666	0.384091	19.3647	2.51006	0.62828	0.164266	0.164266
ENSMUST00000181191	2	91237146	91238352	+	884	1	A330069E16Rik|-|-|2|2 E1|ncRNA	0.461	1.083	0.48	0.532	0.384	0.539	0.742	0.482	0.587875	0.515671	1	26.1302	4.30766	0.567857	0.217378	0.217378
ENSMUST00000183235	8	120204434	120228230	-	2484	1	A330074K22Rik|-|-|8|8 E1|ncRNA	4.763	3.765	4.563	4.409	4.59	4.073	1.907	4.103	4.02163	0.495794	1	27.7071	16.6971	4.13156	0.781773	0.18922
ENSMUST00000223513	13	44193589	44216487	-	1930	1	A330076C08Rik|-|-|13|13 A4|ncRNA	1.506	1.116	1.092	1.341	0.944	1.048	1.42	1.192	1.20737	0.666709	1	20.6667	0.557497	1.18811	0.152157	0.128066
ENSMUST00000207694	7	61943901	61982303	-	1829	1	A330076H08Rik|Mirh1|-|7|7 C|ncRNA	1.615	1.677	1.479	1.836	2.456	1.601	1.589	2.217	1.80875	0.098109	0.510651	22.5873	21.9016	1.78865	0.339899	0.190031
ENSMUST00000145801	13	29016708	29040336	+	728	1	A330102I10Rik|-|-|13|13 A3.1|ncRNA	1.906	1.852	2.112	2.644	2.62	2.224	2.604	2.141	2.26288	0.989357	1	27.3333	14.5312	2.28841	0.193994	0.0847723
ENSMUST00000058393	4	153957237	153961925	+	1091	1	A430005L14Rik|C79672|-|4|4 E2|protein-coding	5.954	6.22	6.537	6.313	6.366	5.881	6.648	5.946	6.23312	0.818432	1	25.5742	12.0225	6.23587	0.162227	0.0260152
ENSMUST00000069862	5	138622894	138648836	+	3031	1	A430033K04Rik|C86988|-|5|5 G2|protein-coding	3.396	2.978	3.696	3.415	3.817	3.621	3.194	3.42	3.44212	0.972158	1	27.3333	16.3431	3.47234	0.224489	0.0646508
ENSMUST00000144568	6	8507059	8509138	-	1910	1	A430035B10Rik|2810488G03Rik|-|6|6 A1|ncRNA	0.629	0.626	0.583	0.459	0.577	0.536	0.705	0.754	0.608625	0.998174	1	27.3333	6.66212	0.606538	0.0319992	0.0319992
ENSMUST00000180477	10	128499364	128504242	+	1994	1	A430046D13Rik|-|-|10 D3|10|ncRNA	2.939	2.913	2.633	2.789	2.806	2.591	3.326	3.456	2.93162	0.82462	1	21.7952	20.3488	2.91447	0.181394	0.0622392
ENSMUST00000170150	14	21847578	21851040	+	2171	1	A430057M04Rik|-|-|14|14 A3|protein-coding	1.994	2.344	1.936	1.97	1.718	2.045	2.628	2.241	2.1095	0.265398	0.832858	27.3333	2.97762	2.06888	0.305867	0.147842
ENSMUST00000059997	2	118754158	118762661	-	4682	1	A430105I19Rik|Ccdc9b|Gm353|-|2|2 E5|protein-coding	1.52	1.83	1.75	1.517	1.693	1.813	1.525	1.363	1.62637	0.000527633	0.0431703	22.1053	8.39344	1.64085	0.185572	0.113095
ENSMUST00000164614	15	83226880	83251731	-	1969	1	A4galt|-|-|15|15 E1|protein-coding	0.754	0.464	0.747	0.543	0.56	0.508	0.759	0.859	0.64925	0.767149	1	23.4957	15.7787	0.647812	0.113195	0.113195
ENSMUST00000135729	2	114013710	114032292	+	1396	1	A530058N18Rik|-|-|2|2 E4|ncRNA	2.715	3.926	2.63	3.018	4.129	3.351	3.596	3.27	3.32937	0.751934	1	20.6667	8.3981	3.35409	0.402319	0.119949
ENSMUST00000190567	5	20950989	20956398	+	5409	1	A630072M18Rik|Aptr|-|5|5 A3|ncRNA	0.599	0.531	0.571	0.637	0.525	0.491	0.543	0.69	0.573375	0.040762	0.31713	23.9053	16.9896	0.573093	0.0756618	0.0756618
ENSMUST00000118510	18	59062494	59075824	+	776	1	A730017C20Rik|-|-|18|18 D3|protein-coding	44.694	62.479	56.426	48.125	55.273	55.39	66.145	69.358	57.2362	0.739474	1	27.3333	6.11616	56.7995	5.48222	0.0965189
ENSMUST00000181299	7	73314003	73375765	-	2686	1	A730056A06Rik|C76391|-|7|7 D1|ncRNA	1.036	1.239	1.101	1.067	0.994	1.387	1.119	1.27	1.15162	0.832831	1	20.6667	19.4519	1.16062	0.10473	0.0902364
ENSMUST00000217874	10	127070481	127071101	+	326	1	A730063M14Rik|-|-|10|10 D3|ncRNA	1.461	1.668	1.871	1.575	0.65	2.154	1.703	1.179	1.53263	0.086576	0.475174	22.0049	11.2428	1.57165	0.466797	0.297011
ENSMUST00000065465	13	48513570	48514859	+	783	1	A830005F24Rik|-|-|13|13 A5|protein-coding	0.644	0.444	0.423	0.519	0.595	0.593	0.611	0.482	0.538875	0.686174	1	27.3333	22.4486	0.539011	0.0845424	0.0845424
ENSMUST00000100951	5	107497378	107511207	+	4532	1	A830010M20Rik|AI849226|Kiaa1107|mKIAA1107|-|5|5 E5|protein-coding	9.909	7.962	8.79	8.372	9.904	8.906	8.658	8.776	8.90963	0.636816	1	26.8753	20.4275	8.95208	0.657475	0.0734439
ENSMUST00000171690	1	11414105	11601811	+	6143	1	A830018L16Rik|-|-|1|1 A2|protein-coding	2.568	2.735	2.406	2.385	3.237	2.727	2.75	2.825	2.70412	0.563037	1	20.6667	9.48167	2.71343	0.096212	0.0354577
ENSMUST00000178904	19	35835221	35924578	-	1768	1	A830019P07Rik|-|-|19|19 C2|ncRNA	0.699	0.492	0.57	0.544	0.791	0.579	0.668	0.72	0.632875	0.679161	1	25.6543	21.7626	0.635447	0.0745018	0.0745018
ENSMUST00000216147	9	45954101	45955998	+	1897	1	A830035O19Rik|-|-|9 A5.2|9|ncRNA	1.918	1.468	2.069	1.466	1.698	1.983	1.127	1.507	1.6545	0.668797	1	20.6667	1.41931	1.67219	0.132245	0.0790849
ENSMUST00000128904	11	99419972	99425497	+	2761	1	A830036E02Rik|-|-|11|11 D|ncRNA	0.96	0.355	0.485	0.821	0.675	0.522	0.794	0.671	0.660375	0.0153946	0.191074	19.7197	0.796808	0.637278	0.242233	0.242233
ENSMUST00000181729	18	32359057	32377823	-	664	1	A830052D11Rik|-|-|18|18 B1|ncRNA	0.634	0.491	0.539	0.387	0.383	0.681	0.809	0.453	0.547125	0.41257	1	27.3333	1.47038	0.525568	0.159413	0.159413
ENSMUST00000218182	10	33987216	33995055	-	7839	1	A830082N09Rik|Gm17567|-|10 18.85 cM|10 B1|ncRNA	2.088	2.278	2.379	2.139	2.476	2.483	3.011	2.762	2.452	0.628842	1	23.7008	15.7944	2.45252	0.0622178	0.0253689
ENSMUST00000133871	19	4439559	4448183	+	975	1	A930001C03Rik|-|-|19|19 A|ncRNA	1.763	1.785	1.944	1.536	1.782	1.819	2.459	2.007	1.88688	0.697313	1	27.0985	4.91321	1.86533	0.202454	0.108535
ENSMUST00000199056	5	22738910	22746887	-	1950	1	A930003O13Rik|-|-|5|5 A3|ncRNA	2.669	1.863	2.087	2.26	2.456	2.558	2.196	2.584	2.33412	0.495973	1	24.2667	21.6802	2.33655	0.272543	0.116643
ENSMUST00000066163	2	18025193	18037737	-	3214	1	A930004D18Rik|AU022051|-|2|2 A3|ncRNA	1.153	0.866	1.068	1.005	1.081	1.167	0.956	1.024	1.04	0.950687	1	27.3333	21.3342	1.04257	0.0712188	0.0683109
ENSMUST00000185681	3	115881581	115888130	-	622	1	A930005H10Rik|-|-|3|3 G1|ncRNA	4.184	5.945	4.966	5.158	3.134	4.88	3.798	3.203	4.4085	0.737178	1	24.8324	8.92716	4.3914	0.648755	0.147733
ENSMUST00000149172	16	91465104	91470121	+	773	1	A930006K02Rik|-|-|16|16 C3.3|ncRNA	0.652	1.126	0.806	0.36	1.426	0.678	0.802	0.642	0.8115	0.733624	1	22.7287	4.82322	0.818547	0.282413	0.282413
ENSMUST00000081361	15	44881419	44884302	+	2883	1	A930017M01Rik|Gm305|-|15|15 B3.2|pseudo	7.327	10.329	9.454	7.775	10.467	10.264	8.049	8.546	9.02637	0.0435817	0.328915	19.9513	10.3912	9.1827	1.59537	0.173736
ENSMUST00000148466	5	122989354	122998345	+	1891	1	A930024E05Rik|-|-|5|5 F|ncRNA	0.599	0.805	0.596	0.599	0.538	0.541	0.668	0.68	0.62825	0.939282	1	27.3333	4.50622	0.619082	0.0802465	0.0802465
ENSMUST00000170048	10	69209762	69213098	-	2966	1	A930033H14Rik|-|-|10|10 B5.3|protein-coding	0.659	0.535	0.653	0.49	0.7	0.698	0.639	0.511	0.610625	0.779122	1	25.3333	1.63748	0.607965	0.0660689	0.0660689
ENSMUST00000121125	11	4918510	4919003	+	493	1	AA413626|-|-|11|11 A1|pseudo	0.588	0.794	0.887	0.694	0.774	0.435	0.359	0.681	0.6515	0.990149	1	23.3333	15.1554	0.650904	0.0553748	0.0553748
ENSMUST00000177150	11	83291699	83294631	+	378	1	AA465934|-|-|11 C|11|ncRNA	1.479	1.554	1.578	1.98	1.233	2.141	3.172	3.495	2.079	0.834938	1	24.0819	13.6136	2.07923	0.330221	0.158819
ENSMUST00000039323	1	130731976	130744622	+	2902	1	AA986860|E030025M07|Sarg|-|1|1 E4|protein-coding	0.821	0.974	1.051	1.017	0.862	0.755	0.747	0.845	0.884	0.839733	1	27.3333	8.61304	0.883228	0.111885	0.111885
ENSMUST00000041208	15	102338252	102350759	-	1780	1	Aaas|AAA|ADRACALA|D030041N15Rik|GL003|-|15|15 F3|protein-coding	4.204	5.157	4.96	4.951	4.953	4.721	4.317	3.962	4.65313	0.852982	1	20.2206	10.9238	4.69131	0.310439	0.0661733
ENSMUST00000031445	5	125475814	125517410	+	3204	1	Aacs|2210408B16Rik|SUR5|-|5|5 G1.1|protein-coding	7.337	7.237	6.773	6.449	7.58	6.52	7.381	6.656	6.99162	0.98744	1	27.3333	23.7272	6.98237	0.244102	0.0349598
ENSMUST00000222570	13	64289797	64312710	-	3000	1	Aaed1|1110018J18Rik|AI849003|-|13|13 B3|protein-coding	2.635	2.726	2.404	2.809	3.052	2.73	2.988	3.292	2.8295	0.195476	0.720104	23.9248	6.99539	2.82893	0.165031	0.058337
ENSMUST00000041551	9	63602660	63644588	+	5275	1	Aagab|2310007F21Rik|p34|-|9|9 C|protein-coding	5.303	5.241	5.343	5.02	5.142	4.865	6.299	6.031	5.4055	0.92843	1	25.3333	17.2008	5.39959	0.0993454	0.0183987
ENSMUST00000003710	6	86850053	86991864	+	7164	1	Aak1|5530400K14Rik|9630042K20|AU067724|AU067726|BC028270|C79663|D6Ertd245e|R75501|mKIAA1048|-|6 D1|6 37.75 cM|protein-coding	20.489	16.043	16.473	17.328	18.429	17.493	19.931	22.118	18.538	0.439629	1	24.1349	22.4051	18.5418	1.00158	0.0540177
ENSMUST00000138060	7	97550542	97579482	-	462	1	Aamdc|1810020D17Rik|1810037D19Rik|LI2|-|7|7 E1|protein-coding	12.193	11.676	12.166	9.861	11.651	11.079	15.839	13.072	12.1921	0.954868	1	27.3333	4.77324	12.0717	1.09986	0.0911103
ENSMUST00000178235	1	74279846	74284680	-	1735	1	Aamp|AU040907|Aamp-rs|-|1 C3|1 38.53 cM|protein-coding	36.706	41.998	39.671	40.287	35.201	36.053	46.624	39.216	39.4695	0.286306	0.866127	26.7677	6.21344	39.1529	3.85032	0.0983406
ENSMUST00000021160	11	116593687	116597545	+	1311	1	Aanat|AA-NAT|Nat-2|Nat4|Snat|-|11 81.43 cM|11 E2|protein-coding	0.484	0.78	0.677	0.457	0.679	0.645	0.568	0.778	0.6335	0.193805	0.71651	20.6667	3.38712	0.631006	0.0214594	0.0214594
ENSMUST00000109570	2	156547584	156568156	+	2757	1	Aar2|0610011L14Rik|-|2|2 H1|protein-coding	6.791	6.43	6.756	6.734	6.687	6.204	8.973	8.045	7.0775	0.685436	1	22.2544	17.5369	7.05145	0.534911	0.0758583
ENSMUST00000090025	15	52040107	52045722	+	1345	1	Aard|A5D3|AV328152|-|15|15 C|protein-coding	2.813	4.14	3.331	3.244	2.742	3.991	4.602	3.685	3.5685	0.0211066	0.222846	28.0084	2.62095	3.4637	0.715062	0.206445
ENSMUST00000034441	8	111033902	111057664	+	5709	1	Aars|AI316495|C76919|sti|-|8|8 E1|protein-coding	19.1	19.08	19.675	20.433	18.159	18.596	17.836	17.776	18.8319	0.9406	1	20.6667	15.7465	18.8604	0.507686	0.0269181
ENSMUST00000024733	17	45506841	45520843	+	3306	1	Aars2|Aarsl|AlaRS|Gm89|-|17|17 B3|protein-coding	4.707	4.388	4.748	4.432	4.064	4	3.628	3.793	4.22	0.947927	1	22.3622	3.4982	4.22094	0.121986	0.0289002
ENSMUST00000070395	11	101406839	101417615	-	1493	1	Aarsd1|1110069E20Rik|2310044P18Rik|AA589600|AlaX|AlaXp-II|-|11|11 D|protein-coding	13.59	14.248	13.612	13.868	12.292	13.131	17.674	16.026	14.3051	0.708247	1	27.3333	5.43046	14.1735	1.37045	0.096691
ENSMUST00000126741	5	76875940	76905513	-	3486	1	Aasdh|A230062G08Rik|A830035E16|Acsf4|U26|-|5|5 C3.3|protein-coding	2.606	2.134	2.221	2.221	2.906	2.523	2.062	2.659	2.4165	0.138631	0.608992	26.1733	21.1869	2.43187	0.32509	0.133679
ENSMUST00000212897	9	4294965	4309471	-	2510	1	Aasdhppt|2010309J24Rik|2810407B07Rik|AASD-PPT|CGI-80|LYS2|LYS5|-|9|9 A1|protein-coding	4.469	4.506	4.574	4.184	4.948	5.245	7.099	6.873	5.23725	0.997068	1	25.0985	10.9638	5.23628	0.117502	0.02244
ENSMUST00000031707	6	23072173	23132986	-	3654	1	Aass|LKR|LKR/SDH|LOR|LOR/SDH|Lorsdh|SDH|-|6 A3.1|6 10.27 cM|protein-coding	0.642	0.446	0.588	0.784	0.974	0.505	0.79	0.861	0.69875	0.238891	0.793071	24.6309	17.7596	0.703668	0.172183	0.172183
ENSMUST00000018841	11	84422855	84513522	-	1797	1	Aatf|4933415H02Rik|5830465M17Rik|Che-1|Trb|-|11|11 C|protein-coding	4.291	5.411	4.419	4.475	5.708	5.047	4.798	4.329	4.80975	0.587095	1	21.1264	6.06368	4.81046	0.564283	0.117303
ENSMUST00000103019	11	120007320	120041782	-	5150	1	Aatk|AATYK|aatyk1|mKIAA0641|-|11|11 E2|protein-coding	39.514	37.725	36.066	37.262	33.701	33.877	31.979	34.09	35.5268	0.864163	1	21.1312	0.171537	35.4204	0.891631	0.0251728
ENSMUST00000065987	16	8513429	8621568	+	4605	1	Abat|9630038C02Rik|AI255750|Gabaat|Gabat|Gm9851|I54|Laibat|X61497|-|16|16 A1|protein-coding	87.662	82.555	92.751	91.143	92.498	94.001	74.399	90.504	88.1891	0.664562	1	24.6171	16.2101	88.2563	2.79157	0.0316302
ENSMUST00000030010	4	53030787	53159895	-	10163	1	Abca1|ABC-1|Abc1|-|4 B2|4 28.57 cM|protein-coding	2.271	2.376	2.627	2.456	2.31	2.536	2.727	2.577	2.485	0.0110349	0.166835	24.816	10.1598	2.48236	0.159176	0.0641226
ENSMUST00000102919	2	25428703	25448540	+	7938	1	Abca2|AI413825|Abc2|D2H0S1474E|mKIAA1062|-|2 A3|2 17.25 cM|protein-coding	35	27.256	33.2	34.635	29.916	29.224	23.262	31.132	30.4531	0.401303	1	23.8818	10.4451	30.4486	1.25458	0.0412032
ENSMUST00000079594	17	24352046	24410201	+	6317	1	Abca3|1810036E22Rik|ABC-C|Abc3|-|17|17 A3.3|protein-coding	11.749	10.302	11.567	11.14	11.372	11.248	9.818	12.042	11.1547	0.73406	1	25.3312	18.3081	11.1922	0.634281	0.0566716
ENSMUST00000043961	11	110269369	110337678	-	8154	1	Abca5|ABC13|B930033A02Rik|mKIAA1888|-|11|11 E1|protein-coding	3.467	3.567	3.374	3.313	3.613	3.858	4.509	4.443	3.768	0.99701	1	25.3333	8.75783	3.76589	0.0590355	0.0156764
ENSMUST00000171637	10	79997576	80015553	+	6547	1	Abca7|ABCX|Abc51|-|10 C1|10 39.72 cM|protein-coding	3.473	2.535	2.346	3.329	2.933	2.289	1.984	2.965	2.73175	0.00246665	0.0850689	23.9926	19.5798	2.73154	0.621035	0.227357
ENSMUST00000046223	11	110025636	110095937	-	5537	1	Abca8a|-|-|11|11 E1|protein-coding	1.268	1.069	1.398	1.24	1.148	1.24	1.34	1.682	1.29812	0.721076	1	24.1733	14.32	1.29855	0.137093	0.105574
ENSMUST00000020948	11	109932190	109995845	-	7346	1	Abca8b|Abca8|-|11 E1|11 72.88 cM|protein-coding	2.297	2.576	2.409	2.347	2.556	2.401	2.516	2.665	2.47087	0.133212	0.596863	20.3436	0.780475	2.47281	0.0153411	0.00620394
ENSMUST00000044850	11	110100749	110168196	-	6307	1	Abca9|D630040K07Rik|-|11|11 E1|protein-coding	0.752	0.614	0.641	0.627	0.941	0.653	0.667	0.945	0.73	0.280574	0.856237	23.8844	5.76981	0.729505	0.0990342	0.0990342
ENSMUST00000075578	8	123952459	123983122	-	4281	1	Abcb10|Abc-me|Abcb12|-|8|8 E2|protein-coding	5.307	5.355	5.673	5.421	5.604	5.605	6.745	7.078	5.8485	0.916703	1	24.3622	14.3022	5.85012	0.222262	0.0379927
ENSMUST00000047753	5	8660077	8748575	+	4942	1	Abcb1a|Abcb4|Evi32|Mdr1a|Mdr3|P-gp|Pgp|Pgy-3|Pgy3|mdr-3|-|5 A1|5 3.43 cM|protein-coding	4.381	3.944	4.026	4.389	4.297	4.208	4.288	4.899	4.304	0.00454613	0.109423	23.1581	20.0112	4.29367	0.265523	0.0618404
ENSMUST00000003717	5	8893717	8959226	+	4024	1	Abcb4|Mdr2|Pgy-2|Pgy2|mdr-2|-|5 A1|5 3.43 cM|protein-coding	0.645	0.562	0.626	0.558	0.716	0.657	0.613	0.667	0.6305	0.874928	1	26.8753	22.4054	0.630955	0.0369052	0.0369052
ENSMUST00000027396	1	75171717	75180392	-	2929	1	Abcb6|1200005B17Rik|-|1|1 C4|protein-coding	3.578	3.758	3.901	3.301	3.632	3.767	4.162	3.615	3.71425	0.0890132	0.483005	25.4945	5.60127	3.69609	0.277796	0.0751593
ENSMUST00000033695	X	104280657	104413846	-	5636	1	Abcb7|AA517758|AU019072|Abc7|-|X D|X 46.58 cM|protein-coding	4.744	4.6	3.909	4.732	5.279	4.541	5.205	6.37	4.9225	0.0243801	0.241044	23.4099	7.97547	4.90796	0.531752	0.108345
ENSMUST00000073076	5	24394155	24409945	+	2908	1	Abcb8|4833412N02Rik|AA409895|-|5|5 A3|protein-coding	8.036	8.347	8.333	7.414	7.127	7.401	8.183	7.737	7.82225	0.225853	0.769343	27.3333	3.05009	7.74699	0.568924	0.073438
ENSMUST00000031354	5	124061530	124095798	-	3638	1	Abcb9|TAPL|mKIAA1520|-|5|5 F|protein-coding	5.16	4.711	4.73	5.003	3.984	4.921	4.731	4.377	4.70213	0.167859	0.671126	20.6667	5.0116	4.72188	0.279931	0.0592839
ENSMUST00000130671	16	14361558	14473902	+	4884	1	Abcc1|Abcc1a|Abcc1b|MRP|Mdrap|Mrp1|-|16|16 A1|protein-coding	2.102	2.289	2.253	2.146	2.005	2.271	2.008	2.11	2.148	0.577112	1	23.6948	10.4591	2.14859	0.0599704	0.0279115
ENSMUST00000047970	17	46303233	46327979	-	4846	1	Abcc10|Mrp7|mFLJ00002|-|17|17 C|protein-coding	2.161	1.724	2.454	2.074	2.196	2.144	1.839	2.254	2.10575	0.934775	1	23.3333	16.0746	2.10387	0.107337	0.0510186
ENSMUST00000166646	14	118482692	118706219	-	5445	1	Abcc4|ABCC4-N1|D630049P08Rik|MOATB|MRP4|-|14|14 E4|protein-coding	1.615	1.138	1.483	1.32	1.642	1.253	1.219	1.383	1.38163	0.592623	1	27.7354	16.9476	1.40489	0.168313	0.119805
ENSMUST00000079158	16	20331303	20426394	-	5752	1	Abcc5|2900011L11Rik|AI132311|Abcc5a|Abcc5b|Mrp5|-|16 A3|16 12.41 cM|protein-coding	17.205	14.022	15.757	16.908	16.644	15.62	14.351	18.454	16.1201	0.0283007	0.258822	24.3536	18.1184	16.1478	1.71351	0.106114
ENSMUST00000033123	7	46104582	46180017	-	4800	1	Abcc8|D930031B21Rik|SUR1|Sur|-|7 B3|7 29.66 cM|protein-coding	3.073	3.177	3.035	3.444	2.923	2.926	2.568	2.703	2.98113	0.991776	1	23.3333	8.50286	2.97935	0.057983	0.0194616
ENSMUST00000100827	6	142587862	142702218	-	7227	1	Abcc9|AI414027|AI449286|SUR2A|SUR2B|Sur2|-|6 G2|6 74.35 cM|protein-coding	0.801	0.843	0.78	0.707	0.704	0.817	0.693	0.738	0.760375	0.473367	1	22.9657	5.95669	0.761995	0.0447784	0.0447784
ENSMUST00000002084	X	73716597	73738534	+	3629	1	Abcd1|ALDP|Ald|Aldgh|-|X A7.3|X 37.39 cM|protein-coding	2.831	2.865	3.295	2.699	3.013	3.136	2.544	2.698	2.88512	0.215462	0.753145	19.8208	10.8477	2.91173	0.248245	0.0852569
ENSMUST00000069511	15	91145871	91191799	-	5513	1	Abcd2|ABC39|ALDL1|ALDR|ALDRP|-|15|15 E3|protein-coding	3.504	2.943	3.015	3.375	3.098	3.638	3.616	3.563	3.344	0.995261	1	20.6667	19.9886	3.32996	0.138338	0.0415436
ENSMUST00000029770	3	121758907	121815302	-	3444	1	Abcd3|AI313901|AU018866|AW146054|PMP68|PMP70|Pxmp1|-|3 G1|3 52.94 cM|protein-coding	14.444	15.202	13.769	13.837	15.801	14.527	17.306	17.982	15.3585	0.977688	1	19.9513	3.84253	15.2347	0.862723	0.0566288
ENSMUST00000021666	12	84602653	84617370	-	2272	1	Abcd4|P69r|P70R|Pxmp1l|-|12 D1|12 39.3 cM|protein-coding	3.722	3.657	4.003	3.982	4.272	3.678	3.808	4.009	3.89138	0.390736	1	27.3333	14.3812	3.92088	0.226371	0.0577348
ENSMUST00000080536	8	79683462	79711740	-	3758	1	Abce1|C79080|Oabp|RLI|RNS41|RNS4I|Rnaseli|-|8|8 C1|protein-coding	14.092	13.827	13.634	14.2	14.91	15.096	15.268	15.949	14.622	0.549614	1	24.9125	19.4296	14.6332	0.28591	0.0195384
ENSMUST00000043757	17	35956819	35969761	-	3116	1	Abcf1|AU041969|Abc50|D17Wsu166e|GCN20|-|17 B1|17 18.8 cM|protein-coding	16.539	14.771	15.456	17.909	15.234	15.066	13.77	14.292	15.3796	0.599274	1	27.3333	15.2304	15.548	1.24201	0.0798823
ENSMUST00000030795	5	24565345	24577467	-	2542	1	Abcf2|0710005O05Rik|Drr3|E430001O06|-|5|5 A3|protein-coding	19.168	18.209	17.043	17.636	18.674	16.544	18.103	17.541	17.8647	0.724443	1	20.6667	6.06878	17.8561	0.278535	0.0155988
ENSMUST00000003319	16	20548577	20561379	+	3049	1	Abcf3|AI326318|AU016058|BB119416|-|16 A3|16 12.46 cM|protein-coding	13.685	14.446	15.152	14.879	14.888	14.39	15.597	14.892	14.7411	0.407554	1	24.0819	12.411	14.7409	0.459818	0.0311933
ENSMUST00000024829	17	31057698	31115777	+	3581	1	Abcg1|AW413978|Abc8|White|-|17|17 A3.3|protein-coding	11.565	10.296	11.165	11.45	10.936	11.215	9.782	11.05	10.9324	0.742402	1	26.9855	16.7519	11.0018	0.566107	0.0514558
ENSMUST00000114294	6	58640564	58692511	+	2147	1	Abcg2|ABC15|ABCP|AI428558|BCRP|Bcrp1|MXR|MXR1|-|6 B3|6 27.82 cM|protein-coding	4.125	3.9	4.705	4.094	3.869	3.814	5.782	4.857	4.39325	0.491505	1	22.5134	14.8707	4.3931	0.633627	0.144232
ENSMUST00000161354	9	44273188	44288615	-	3970	1	Abcg4|6430517O04Rik|-|9|9 A5.2|protein-coding	12.868	11.593	13.153	12.634	11.808	11.942	10.604	11.804	12.0507	0.950372	1	23.3333	8.98872	12.0448	0.19918	0.0165366
ENSMUST00000201125	5	30950066	30955091	+	1335	1	Abhd1|LABH-1|LABH1|-|5|5 B1|protein-coding	2.984	3.715	3.287	2.916	3.587	3.397	3.358	3.063	3.28837	0.127773	0.584634	22.4918	6.73064	3.30478	0.313733	0.0949331
ENSMUST00000066983	16	45729725	45742955	-	2839	1	Abhd10|-|-|16|16 B5|protein-coding	4.557	5.585	5.263	4.663	5.479	5.497	6.869	5.993	5.48825	0.700791	1	22.8753	7.01768	5.50487	0.358003	0.0650339
ENSMUST00000111216	5	135009152	135012131	+	961	1	Abhd11|1110054D16Rik|A630008N09Rik|Wbscr21|-|5|5 G2|protein-coding	9.626	10.593	9.532	11.24	10.232	11.086	12.26	10.408	10.6221	0.986994	1	23.695	9.59976	10.6262	0.33967	0.0319654
ENSMUST00000136022	5	135012114	135013253	-	597	1	Abhd11os|2010001M06Rik|AI462243|Wbscr26|Wnscr26|-|5|5 G2|ncRNA	1.33	1.202	1.132	1.182	1.136	1.356	1.543	1.569	1.30625	0.999951	1	25.3333	11.4867	1.30623	0.00913697	0.00699492
ENSMUST00000056149	2	150832493	150904741	-	1974	1	Abhd12|1500011G07Rik|6330583M11Rik|AI431047|AW547313|-|2|2 G3|protein-coding	57.994	60.361	58.715	54.133	59.603	62.182	59.43	55.547	58.4956	0.00950386	0.155658	23.9926	5.17895	58.4966	3.19089	0.0545483
ENSMUST00000169156	12	70154157	70183887	+	1750	1	Abhd12b|Gm804|-|12|12 C2|protein-coding	4.477	1.193	1.765	3.153	2.325	1.51	3.942	2.325	2.58625	0.563494	1	24.6667	17.8407	2.60666	0.673933	0.258542
ENSMUST00000048216	8	9977717	9992155	+	5071	1	Abhd13|1110065L07Rik|AI463703|AI788994|-|8|8 A1.1|protein-coding	3.349	3.294	3.365	3.227	3.402	3.406	4.381	3.792	3.527	0.970036	1	23.6543	13.9692	3.52679	0.0937338	0.0265777
ENSMUST00000171925	9	106440054	106447678	-	1113	1	Abhd14a|1110013B16Rik|AW558221|Dorz1|-|9|9 F1|protein-coding	7.635	8.286	8.135	7.802	8.835	7.465	7.052	7.122	7.7915	0.940256	1	20.4088	4.70771	7.76789	0.236584	0.0304567
ENSMUST00000048527	9	106448375	106452923	+	1738	1	Abhd14b|1810013B01Rik|-|9|9 F1|protein-coding	8.596	8.861	9.229	7.864	9.584	8.773	8.92	8.152	8.74737	0.84602	1	20.064	10.4757	8.7905	0.407437	0.0463497
ENSMUST00000173846	17	35089314	35102956	+	1787	1	Abhd16a|AI326074|Bat-5|Bat5|D17H6S82E|NG26|-|17 B1|17 18.59 cM|protein-coding	15.53	18.501	17.196	15.44	12.618	15.567	18.408	15.376	16.0795	0.0135108	0.180283	27.702	3.34481	15.7308	2.59403	0.164901
ENSMUST00000003436	10	80583654	80590341	-	1459	1	Abhd17a|1700013O15Rik|BC005632|D10Bwg1364e|Fam108a|-|10 C1|10 39.72 cM|protein-coding	16.466	15.743	15.038	13.502	15.89	13.772	19.41	16.605	15.8033	0.999299	1	27.3333	11.1392	15.7655	0.547695	0.03474
ENSMUST00000052556	19	21653309	21685637	+	2468	1	Abhd17b|5730446C15Rik|Cgi67|Fam108b|Fam108b1|-|19|19 B|protein-coding	6.411	6.205	6.027	5.928	6.354	6.675	11.714	9.774	7.386	0.986347	1	25.7362	17.0564	7.3274	0.763116	0.104145
ENSMUST00000117085	7	84109356	84151893	-	2233	1	Abhd17c|2210412D01Rik|AL023007|Fam108c|Fam108c1|-|7|7 D3|protein-coding	3.645	3.711	3.829	3.946	3.644	4.211	5.07	4.495	4.06887	0.405312	1	24.6453	14.2855	4.06899	0.00748423	0.00183933
ENSMUST00000108077	3	40894322	40937137	+	3252	1	Abhd18|2310068E01Rik|3110057O12Rik|AI645591|-|3 B|3|protein-coding	2.664	2.823	2.972	2.636	2.775	3.115	3.307	3.486	2.97225	0.864706	1	23.0985	6.85089	2.97543	0.0831358	0.0279408
ENSMUST00000037315	7	79273199	79365508	+	6856	1	Abhd2|2210009N18Rik|LABH2|Labh-2|-|7|7 D2|protein-coding	6.419	6.139	7.013	5.862	6.361	6.559	6.074	6.543	6.37125	0.408495	1	20.6667	9.20237	6.38818	0.191384	0.0299591
ENSMUST00000002549	18	10642092	10706706	-	1230	1	Abhd3|AA675331|LABH3|-|18|18 A1|protein-coding	21.586	19.7	20.489	22.45	21.192	20.516	20.858	20.606	20.9246	0.303502	0.888235	23.7394	18.8307	20.9154	0.768816	0.0367584
ENSMUST00000041197	14	54259232	54269164	+	2388	1	Abhd4|1110035H23Rik|AI429574|Abh4|-|14|14 C2|protein-coding	19.67	19.337	20.152	21.756	21.387	21.339	20.144	20.613	20.5497	0.407823	1	27.3333	17.105	20.6575	0.836322	0.0404851
ENSMUST00000156520	9	122351608	122381524	+	3144	1	Abhd5|1300003D03Rik|2010002J10Rik|CDS|CGI-58|IECN5|NCIE2|-|9|9 F4|protein-coding	3.594	3.141	3.588	4.184	3.22	3.385	4.252	3.995	3.66988	0.00288747	0.0903672	21.9179	17.9096	3.64404	0.453692	0.124503
ENSMUST00000225234	14	8002919	8056665	+	1943	1	Abhd6|0610041D24Rik|AA673485|AV065425|-|14|14 A1|protein-coding	10.531	8.43	8.958	9.764	8.682	9.588	9.632	9.702	9.41087	0.711867	1	20.4031	3.2266	9.38541	0.191293	0.020382
ENSMUST00000008094	8	71456705	71463655	-	1969	1	Abhd8|0910001L24Rik|AB030191|-|8|8 B3.3|protein-coding	44.969	42.331	41.965	43.277	40.166	38.763	46.821	46.064	43.0445	0.391609	1	21.651	20.0227	42.84	2.14223	0.0500053
ENSMUST00000093171	2	22940892	23040140	-	2392	1	Abi1|E3B1|NAP1|Ssh3bp1|abi-1|-|2 A3|2 15.18 cM|protein-coding	17.088	19.041	18.173	17.767	20.465	19.651	20.789	21.154	19.266	0.876239	1	20.3732	2.77431	19.2493	0.119942	0.00623096
ENSMUST00000188618	1	60409695	60481158	+	4700	1	Abi2|8430425M24Rik|AI839867|C130078H13|-|1|1 C2|protein-coding	10.784	11.598	11.638	10.622	11.498	13.089	14.091	13.651	12.1214	0.619749	1	24.9855	7.82955	12.0989	0.599964	0.0495883
ENSMUST00000059026	11	95830074	95842409	-	3991	1	Abi3|2210414K06Rik|AI987680|NESH|-|11|11 D|protein-coding	1.754	1.406	1.511	1.838	1.306	1.548	1.431	1.349	1.51788	0.465638	1	20.5249	20.5197	1.50571	0.107074	0.0711118
ENSMUST00000075759	2	31688551	31803541	+	6306	1	Abl1|AI325092|Abl|E430008G22Rik|c-Abl|-|2 21.86 cM|2 B|protein-coding	6.509	5.822	7.07	6.753	6.506	6.584	5.188	6.079	6.31388	0.979114	1	27.3333	12.829	6.35963	0.422629	0.066455
ENSMUST00000166172	1	156558987	156649568	+	10126	1	Abl2|AA536808|Abll|Arg|-|1 G3|1 67.71 cM|protein-coding	2.211	1.965	2.049	1.977	2.189	2.138	2.626	2.651	2.22575	0.997448	1	25.3435	18.8189	2.22595	0.00344493	0.00154762
ENSMUST00000104902	19	57033267	57119009	-	5866	1	Ablim1|2210411C18Rik|2610209L21Rik|4833406P10Rik|9330196J19Rik|AV079770|AW060987|AW215784|Limab1|mKIAA0059|-|19 D2|19 52.09 cM|protein-coding	13.155	10.883	12.692	13.699	13.359	13.025	11.833	13.558	12.7755	0.0184248	0.208014	27.7464	15.2011	12.9507	1.17409	0.0906586
ENSMUST00000114204	5	35757966	35884466	+	2916	1	Ablim2|AI606905|C230091L11|-|5|5 B3|protein-coding	15.914	16.746	18.362	17.487	14.971	17.459	13.932	14.598	16.1836	0.947777	1	24.6667	8.50447	16.1666	0.695505	0.0430212
ENSMUST00000166783	18	61799395	61911852	-	4166	1	Ablim3|AW990719|D930036B08Rik|-|18|18 E1|protein-coding	8.345	7.299	8.433	8.446	7.946	7.977	7.111	7.33	7.86087	0.857565	1	27.974	12.7753	7.9172	0.412654	0.0521212
ENSMUST00000065028	11	76416751	76468465	-	4409	1	Abr|-|-|11 B5|11 45.92 cM|protein-coding	51.369	48.608	51.701	50.889	52.409	50.418	48.954	55.166	51.1893	0.296053	0.87928	26.3622	16.6448	51.3775	1.84966	0.0360013
ENSMUST00000218994	10	18011524	18022878	-	420	1	Abracl|1700028I04Rik|3110003A17Rik|-|10|10 A3|protein-coding	3.024	2.952	3.283	3.208	3.734	4.109	4.5	3.711	3.56513	0.906275	1	21.3435	11.3842	3.587	0.193268	0.0538802
ENSMUST00000055245	5	100805192	100820965	-	2122	1	Abraxas1|3830405G04Rik|5630400M01Rik|AI506069|AL024423|AV118690|Ccdc98|Fam175a|-|5|5 E4|protein-coding	1.425	1.322	1.674	1.33	1.618	1.526	1.464	1.397	1.4695	0.993522	1	20.6667	13.6654	1.47719	0.0655244	0.0443576
ENSMUST00000084497	7	132859225	132885111	+	2875	1	Abraxas2|AA589499|AI853413|Abro1|C430003P19Rik|Fam175b|-|7|7 F3|protein-coding	6.877	7.339	7.387	7.016	6.737	7.66	7.788	7.578	7.29775	0.0300569	0.269589	25.6943	7.0387	7.27546	0.367295	0.0504841
ENSMUST00000041782	13	23418361	23423866	-	4451	1	Abt1|-|-|13|13 A3.1|protein-coding	1.421	1.691	1.59	1.346	1.457	1.554	1.718	1.525	1.53775	0.00253676	0.0858406	27.9894	2.39087	1.51345	0.163044	0.10773
ENSMUST00000032169	6	88835914	88841900	-	1822	1	Abtb1|AI847549|BC003234|BPOZ|EF1ABP|-|6|6 D1|protein-coding	6.218	6.065	5.602	5.893	4.792	5.684	6.47	5.912	5.8295	0.812778	1	22.3615	15.9461	5.82394	0.299376	0.0514043
ENSMUST00000076212	2	103566310	103718423	+	4525	1	Abtb2|AW539457|BPOZ-2|-|2|2 E2|protein-coding	2.017	1.952	1.989	2.056	1.892	1.773	1.87	2.059	1.951	0.0631802	0.402541	23.9053	16.6167	1.9506	0.115624	0.059276
ENSMUST00000039784	9	119341294	119350299	+	1739	1	Acaa1a|Acaa|Acaa1|D9Ertd25e|PTL|-|9 F3|9 71.33 cM|protein-coding	9.333	9.719	10.825	9.434	9.286	8.768	12.912	12.195	10.309	0.359515	0.969378	26.7677	7.63115	10.2456	1.25229	0.122227
ENSMUST00000041053	18	74779197	74806207	+	1496	1	Acaa2|0610011L04Rik|AI255831|AI265397|D18Ertd240e|-|18 E2|18 50.76 cM|protein-coding	5.187	5.525	5.724	5.905	4.533	5.633	7.611	6.794	5.864	0.0904741	0.488521	24.041	11.097	5.8633	0.797653	0.136042
ENSMUST00000020843	11	84195438	84401645	+	8919	1	Acaca|A530025K05Rik|Acac|Acc1|Gm738|-|11|11 C|protein-coding	4.749	4.395	4.924	4.842	4.747	4.911	4.025	4.604	4.64962	0.928648	1	23.3333	19.1133	4.64691	0.0888286	0.0191156
ENSMUST00000031583	5	114165518	114250755	+	8379	1	Acacb|AI597064|AW743042|Acc2|Accb|-|5|5 F|protein-coding	0.789	0.737	0.927	0.687	0.855	0.712	0.561	0.665	0.741625	0.999669	1	22.6667	21.5908	0.741461	0.00286061	0.00286061
ENSMUST00000111770	5	121621028	121660514	-	3585	1	Acad10|2410021P16Rik|-|5|5 F|protein-coding	0.558	0.589	0.507	0.585	0.284	0.518	0.626	0.721	0.5485	0.892916	1	25.3333	14.944	0.549441	0.020109	0.020109
ENSMUST00000047799	9	104063686	104127725	+	3405	1	Acad11|5730439E10Rik|AI987948|-|9|9 F1|protein-coding	5.083	3.731	4.232	4.686	4.008	4.485	4.577	4.652	4.43175	0.558839	1	20.256	0.331472	4.38724	0.39681	0.0904463
ENSMUST00000060513	9	26974144	26999549	-	2838	1	Acad8|2310016C19Rik|AI786953|-|9|9 A4|protein-coding	4.118	3.932	3.681	3.497	3.823	3.657	5.04	4.896	4.0805	0.998743	1	27.3333	14.8879	4.04555	0.260737	0.0644503
ENSMUST00000011492	3	36065979	36092853	+	3895	1	Acad9|2600017P15Rik|4732402K02|C630012L17Rik|NPD002|-|3|3 B|protein-coding	4.699	4.546	5.167	4.58	4.744	4.847	5.819	6.032	5.05425	0.849232	1	24.3622	12.4261	5.0541	0.293002	0.0579731
ENSMUST00000027153	1	66830839	66863277	-	1895	1	Acadl|AA960361|AU018452|C79855|LCAD|-|1 C3|1 33.64 cM|protein-coding	11.104	11.972	11.109	12.246	12.01	13.493	13.336	11.981	12.1564	0.850931	1	25.6543	8.82347	12.163	0.18262	0.0150144
ENSMUST00000072697	3	153922357	153944632	-	2024	1	Acadm|AU018656|MCAD|-|3 H3|3 78.77 cM|protein-coding	9.322	9.371	9.17	10.367	10.638	10.151	10.563	10.336	9.98975	0.924188	1	26.8753	19.4131	10.0198	0.346081	0.0345399
ENSMUST00000031524	5	115110299	115119346	-	1851	1	Acads|AI196007|Bcd-1|Bcd1|Hdlq8|SCAD|-|5 55.99 cM|5 F|protein-coding	2.409	2.385	2.478	2.265	1.855	2.424	2.635	2.315	2.34575	0.203419	0.733853	27.4624	3.56468	2.31188	0.26215	0.113393
ENSMUST00000015829	7	131410601	131448944	+	6060	1	Acadsb|1300003O09Rik|2-MEBCAD|BB066609|SBCAD|-|7|7 F3|protein-coding	8.591	8.184	8.744	8.541	9.603	9.342	9.449	10.268	9.09025	0.865764	1	25.5659	8.75495	9.09887	0.231716	0.0254665
ENSMUST00000102574	11	70010183	70015408	-	2129	1	Acadvl|vlcad|-|11 B3|11 42.96 cM|protein-coding	13.982	15.192	14.701	13.533	14.732	13.312	16.048	15.756	14.657	0.96274	1	23.3333	10.3351	14.6636	0.264782	0.0180571
ENSMUST00000230614	16	31095416	31201162	-	3369	1	Acap2|4832442G16|9530039J15Rik|CNT-B2|Centb2|mKIAA0041|-|16|16 B2|protein-coding	4.047	2.376	3.419	3.422	4.139	3.339	3.115	4.073	3.49125	0.0870521	0.476843	26.6532	17.7879	3.55891	0.637076	0.179009
ENSMUST00000105584	4	155891822	155907250	+	4318	1	Acap3|Centb5|Kiaa1716-hp|mKIAA1716|-|4 E2|4 87.66 cM|protein-coding	8.211	7.148	7.878	7.098	6.184	7.374	7.906	7.628	7.42837	0.81466	1	23.4099	22.4106	7.43643	0.405346	0.0545081
ENSMUST00000034547	9	53580522	53610382	-	3382	1	Acat1|6330585C21Rik|Acat|-|9 A5.3|9 29.12 cM|protein-coding	14.832	15.243	15.162	14.653	14.412	16.007	18.544	17.177	15.7538	0.197588	0.723298	27.9688	4.22926	15.645	0.924027	0.0590621
ENSMUST00000007005	17	12942890	12960747	-	2233	1	Acat2|AW742799|Tcp-1x|Tcp1-rs1|-|17 A1|17 8.73 cM|protein-coding	8.693	10.52	9.938	9.243	8.56	10.208	12.738	10.659	10.0699	0.0161435	0.196156	27.9894	2.92591	9.86429	1.44498	0.146486
ENSMUST00000043923	17	12923833	12940402	-	2106	1	Acat3|ACTL|-|17 A1|17 8.72 cM|protein-coding	7.664	8.201	8.032	7.78	8.573	8.896	10.564	9.107	8.60213	0.57177	1	23.8873	23.8296	8.60235	0.129977	0.0151095
ENSMUST00000027780	1	180726043	180754204	+	3456	1	Acbd3|60kDa|8430407O11Rik|D1Ertd10e|GCP60|GOLPH1|Gocap1|Pap7|-|1 H4|1 84.46 cM|protein-coding	7.882	7.867	7.369	8.299	8.818	8.39	8.481	9.296	8.30025	0.0161899	0.196204	23.7197	7.16564	8.2954	0.373903	0.0450735
ENSMUST00000024492	11	103101688	103112199	+	2054	1	Acbd4|2010009P05Rik|2010015A21Rik|AI849317|-|11|11 E1|protein-coding	5.885	6.248	6.803	5.561	4.849	5.534	6.17	5.853	5.86288	0.145524	0.626179	27.3333	4.24821	5.7737	0.752878	0.130398
ENSMUST00000114529	2	23069068	23114415	+	3605	1	Acbd5|1300014E15Rik|-|2|2 A3|protein-coding	14.527	13.624	13.867	14.548	14.908	15.175	16.432	17.334	15.0519	0.727993	1	22.8324	18.3979	15.0293	0.475272	0.031623
ENSMUST00000080138	1	155558120	155572288	+	986	1	Acbd6|0610010G04Rik|2610100E10Rik|-|1|1 G3|protein-coding	10.425	10.015	9.734	9.545	9.371	9.996	10.488	9.329	9.86288	0.636946	1	27.3333	1.2719	9.80387	0.439254	0.0448041
ENSMUST00000068513	2	93835438	93849679	-	1843	1	Accs|2610203E10Rik|Phacs|-|2|2 E1|protein-coding	1.191	1.428	1.575	1.033	1.38	1.434	1.535	1.206	1.34775	0.0517555	0.358227	23.6718	8.01418	1.35075	0.199081	0.147385
ENSMUST00000042608	8	105696419	105701084	-	3133	1	Acd|-|-|8 D3|8 53.04 cM|protein-coding	8.296	8.366	8.564	7.865	7.846	8.237	8.111	6.903	8.0235	0.134469	0.599253	25.0208	4.45029	8.00503	0.412087	0.0514786
ENSMUST00000132280	11	105971323	105989260	+	3610	1	Ace|AW208573|CD143|-|11 E1|11 68.84 cM|protein-coding	5.031	5.904	7.014	6.316	5.867	6.258	4.975	5.007	5.7965	0.869778	1	24.5249	9.47611	5.7905	0.371183	0.064102
ENSMUST00000084433	4	86874414	86920875	+	4051	1	Acer2|2410116I05Rik|Asah3l|CRG-L1|maCER2|-|4|4 C4|protein-coding	0.99	0.617	1.09	1.082	0.942	1.128	1.391	0.973	1.02663	0.465273	1	20.7287	1.68107	1.03527	0.0653015	0.0630765
ENSMUST00000033020	7	98206389	98309538	-	11319	1	Acer3|1110057L18Rik|5430429L08Rik|AV015045|Phca|aPHC|-|7|7 E1|protein-coding	1.6	1.685	1.381	1.542	1.546	1.56	1.743	1.754	1.60137	0.971143	1	23.8465	1.30246	1.60138	0.0333145	0.0208036
ENSMUST00000085934	5	137288284	137294460	+	2167	1	Ache|-|-|5 G2|5 76.32 cM|protein-coding	40.325	48.993	47.313	44.633	42.031	46.355	45.639	43.787	44.8845	0.0454493	0.336058	24.0819	8.66562	44.8738	3.17549	0.070765
ENSMUST00000126166	14	54642161	54653616	-	2346	1	Acin1|2610036I19Rik|2610510L13Rik|Acinus|Acn|C79325|acinusL|acinusS|mKIAA0670|-|14|14 C2|protein-coding	24.898	22.447	24.756	26.089	22.926	22.492	24.538	24.9	24.1308	0.00249854	0.0853195	22.6079	17.0088	24.0627	1.81142	0.0752791
ENSMUST00000038227	1	173331890	173333502	-	1150	1	Ackr1|AA162249|CCBP1|CD234|Darc|Dfy|ESTM35|FY|GPD|-|1 H3|1 80.33 cM|protein-coding	13.543	15.075	14.548	13.577	15	14.563	16.208	14.053	14.5709	0.580426	1	23.1552	1.85496	14.5708	0.00556153	0.000381689
ENSMUST00000065587	1	90203980	90216751	+	3062	1	Ackr3|AW541270|CXC-R7|CXCR-7|Cmkor1|Cxcr7|RDC-1|Rdc1|-|1 D|1 45.28 cM|protein-coding	1.675	1.89	1.922	2.186	1.979	2.095	2.207	1.755	1.96362	0.796235	1	23.9875	12.1867	1.96363	0.0659943	0.0336082
ENSMUST00000076147	9	104098148	104126933	-	2384	1	Ackr4|A630091E18Rik|CCBP2|CCR11|CCX-CKR|CCX-CKR1|Ccrl1|Cmkbrl1|PPR1|VSHK1|-|9|9 F1|protein-coding	1.095	0.803	0.79	0.906	1.084	0.969	1.048	0.973	0.9585	0.526228	1	26.4893	22.1522	0.961175	0.108869	0.108869
ENSMUST00000007131	11	100476356	100528000	-	4338	1	Acly|A730098H14Rik|AW538652|-|11|11 D|protein-coding	32.557	31.052	31.595	31.916	32.183	30.919	29.192	32.173	31.4484	0.0327085	0.281834	24.9828	19.0818	31.4962	1.10969	0.0352326
ENSMUST00000102973	4	40143081	40198338	+	3791	1	Aco1|Aco-1|Irebp|Irp1|-|4 A5|4 20.24 cM|protein-coding	4.702	4.814	5.364	4.914	4.897	5.272	5.594	5.222	5.09737	0.0308989	0.273615	23.1288	12.0247	5.10336	0.279534	0.0547745
ENSMUST00000023116	15	81872309	81915133	+	2883	1	Aco2|Aco-2|Aco3|D10Wsu183e|-|15|15 E1|protein-coding	103.516	99.204	100.559	103.709	92.69	95.239	91.948	90.592	97.1821	0.931105	1	20.6667	11.087	97.1019	0.621475	0.00640023
ENSMUST00000168120	12	84009490	84018371	+	2267	1	Acot1|ACH2|CTE-1|CTE-I|Cte1|D12Ucla1|-|12 D1|12 39.0 cM|protein-coding	1.316	2.034	1.415	1.236	1.234	1.265	1.834	1.955	1.53612	0.413238	1	27.3333	3.17002	1.49279	0.329942	0.221024
ENSMUST00000102762	4	106744555	106799846	-	5658	1	Acot11|1110020M10Rik|2010309H15Rik|AW060409|BFIT|BFIT1|Thea|Them1|mKIAA0707|-|4|4 C7|protein-coding	8.191	6.063	7.373	8.411	7.513	6.303	5.948	7.47	7.159	0.00498644	0.114079	27.0901	15.6393	7.31151	1.19287	0.16315
ENSMUST00000006900	13	24817948	24831517	-	716	1	Acot13|0610006O17Rik|Them2|-|13|13 A3.1|protein-coding	33.437	33.052	32.16	31.934	30.426	35.045	34.264	28.516	32.3543	0.270466	0.84128	26.7677	0.875138	32.1305	2.14176	0.0666584
ENSMUST00000021649	12	83987861	83993873	+	2191	1	Acot2|AA571646|MTE-I|Mte1|-|12|12 D1|protein-coding	1.005	1.023	1.156	1.064	1.103	0.956	1.181	1.123	1.07637	0.602444	1	24.2667	14.2506	1.07669	0.0633044	0.0587956
ENSMUST00000056822	12	84100654	84111349	+	3383	1	Acot6|4632408A20Rik|A330054B07|BE688602|-|12|12 D1|protein-coding	1.655	1.575	1.618	1.404	1.616	1.816	1.943	1.754	1.67263	0.810837	1	23.3333	1.08314	1.67251	0.0133044	0.00795474
ENSMUST00000075363	4	152178134	152271852	+	1440	1	Acot7|2410041A17Rik|Ach1|Act|Bach|CTE-IIa|Cte-II|Lach1|-|4|4 E2|protein-coding	120.019	121.777	113.796	118.44	109.461	101.104	104.933	95.164	110.587	0.995812	1	22.2667	12.6506	110.641	1.06924	0.00966401
ENSMUST00000103094	2	164792768	164804882	-	1141	1	Acot8|PTE-2|Pte1|-|2|2 H3|protein-coding	4.229	3.184	4.671	4.536	4.272	3.589	4.653	4.613	4.21837	0.180591	0.696441	23.1635	16.4917	4.20394	0.605718	0.144083
ENSMUST00000026324	X	155262443	155297654	+	1723	1	Acot9|0610041P13Rik|Acate2|C76421|MT-ACT48|MTE-2|U8|p48|-|X|X F3|protein-coding	5.449	5.895	5.524	5.226	5.928	5.872	7.613	6.207	5.96425	0.680327	1	24.6171	23.5647	5.96372	0.0766242	0.0128484
ENSMUST00000148601	11	116171888	116189575	-	3513	1	Acox1|AOX|Acox|D130055E20Rik|Paox|-|11|11 E2|protein-coding	32.902	32.426	33.925	34.619	34.312	33.552	35.235	35.433	34.0505	0.0790833	0.454377	23.8509	16.0458	34.047	0.735536	0.0216035
ENSMUST00000068947	5	35583040	35613801	+	3939	1	Acox3|BI685180|EST-s59|PCOX|-|5|5 B3|protein-coding	5.238	5.091	5.627	5.577	4.433	5.243	5.162	5.137	5.1885	0.188976	0.708291	20.7287	12.5045	5.21474	0.201222	0.0385872
ENSMUST00000074038	12	30893656	30911589	-	2743	1	Acp1|4632432E04Rik|AI427468|Acp-1|LMW-PTP|Lmptp|-|12|12 A2|protein-coding	9.664	11.617	11.082	9.303	9.688	10.94	12.83	11.141	10.7831	0.00143763	0.0678717	27.8566	3.11999	10.5859	1.42218	0.134346
ENSMUST00000002172	2	91202909	91214098	+	4635	1	Acp2|Acp-2|LAP|-|2 E1|2 50.54 cM|protein-coding	14.493	14.247	13.995	14.084	15.134	14.88	14.688	15.09	14.5764	0.344327	0.950572	24.6667	19.0699	14.5834	0.234429	0.0160751
ENSMUST00000090759	3	97158777	97176574	+	1735	1	Acp6|5730559A09Rik|ACPL1|AU022842|mPACPL1|-|3|3 F2.1|protein-coding	3.581	3.448	3.629	3.822	3.64	3.321	3.285	3.892	3.57725	0.0162697	0.196811	27.3409	14.0412	3.61263	0.278246	0.0770203
ENSMUST00000023295	15	89568326	89574585	+	1495	1	Acr|-|-|15 E3|15 44.96 cM|protein-coding	0.831	0.962	1.091	0.807	0.992	1.517	1.015	0.818	1.00412	0.035551	0.292198	21.5258	10.5647	1.02889	0.230402	0.223932
ENSMUST00000112414	6	125049689	125054194	+	1489	1	Acrbp|OY-TES-1|sp32|-|6|6 F2|protein-coding	3.092	2.6	3.348	3.749	3.188	2.646	2.225	2.798	2.95575	0.148693	0.632556	27.3333	13.879	3.02962	0.591455	0.195224
ENSMUST00000034822	9	54604877	54661870	-	2853	1	Acsbg1|BG1|Bgm|E230019G03Rik|GR-LACS|Lpd|R75185|-|9|9 A5.3|protein-coding	35.301	32.699	35.793	37.365	31.91	33.419	33.622	33.229	34.1673	0.26572	0.832858	20.032	18.4081	34.1284	1.89252	0.055453
ENSMUST00000103164	11	94557102	94601871	-	3123	1	Acsf2|-|-|11|11 D|protein-coding	3.132	3.002	3.608	3	3.447	3.175	3.103	2.961	3.1785	0.996568	1	20.6667	0.424961	3.19426	0.126345	0.0395538
ENSMUST00000015160	8	122775505	122817880	+	2187	1	Acsf3|BB101783|-|8|8 E1|protein-coding	4.842	5.034	5.589	4.463	4.589	4.931	4.761	4.859	4.8835	0.543051	1	21.9504	20.8611	4.90774	0.265603	0.0541191
ENSMUST00000110372	8	46490966	46535581	+	3388	1	Acsl1|Acas|Acas1|Acs|FACS|Facl2|LACS 1|LACS1|-|8|8 B1.1|protein-coding	7.9	8.783	8.299	7.841	8.607	7.961	7.312	7.479	8.02275	0.550902	1	22.7044	3.75968	8.02597	0.398228	0.0496174
ENSMUST00000142704	1	78657883	78706967	+	2947	1	Acsl3|2610510B12Rik|Acs3|C85929|Facl3|Pro2194|-|1 C4|1 40.84 cM|protein-coding	57.003	53.208	48.065	50.202	59.483	54.027	54.272	50.245	53.3131	0.169418	0.67359	27.3333	21.3584	53.4702	4.44448	0.0831207
ENSMUST00000112904	X	142317993	142390504	-	4928	1	Acsl4|9430020A05Rik|ACS4|AU018108|Facl4|Lacs4|-|X|X F2|protein-coding	9.508	8.461	7.912	8.243	10.518	8.711	10.037	11.244	9.32925	0.320574	0.912802	23.4328	5.62511	9.31824	0.506273	0.0543314
ENSMUST00000043150	19	55253369	55297720	+	4200	1	Acsl5|1700030F05Rik|ACS2|ACS5|Facl5|-|19|19 D2|protein-coding	5.015	5.526	5.419	5.5	5.328	5.691	5.917	5.985	5.54763	0.273058	0.845583	25.9034	12.5522	5.54816	0.0140674	0.0025355
ENSMUST00000108904	11	54304202	54361539	+	2553	1	Acsl6|A330035H04Rik|AW050338|Facl6|LACS|Lacsl|mKIAA0837|-|11 B1.3|11 32.13 cM|protein-coding	41.848	40.572	41.463	42.325	37.901	39.934	37.536	37.416	39.8744	0.986589	1	20.6667	10.5676	39.8756	0.00969089	0.000243028
ENSMUST00000106527	7	119760923	119784893	+	2528	1	Acsm3|Sa|Sah|-|7|7 F2|protein-coding	0.429	0.585	0.667	0.406	0.822	0.513	0.682	0.666	0.59625	0.99948	1	20.6667	14.3081	0.593499	0.0268484	0.0268484
ENSMUST00000028944	2	150618105	150668258	-	3591	1	Acss1|1110032O15Rik|AI788978|Acas2|Acas2l|AceCS2|-|2|2 G3|protein-coding	4.52	5.009	5.633	5.349	4.827	6.086	5.722	5.746	5.3615	0.219653	0.760366	20.7397	13.3576	5.41146	0.41831	0.0773008
ENSMUST00000103142	2	155518107	155562080	+	2108	1	Acss2|1110017C11Rik|ACAS|Acas1|Acas2|AceCS1|Acs1|-|2|2 H1|protein-coding	10.925	10.401	11.081	10.197	9.47	10.531	10.392	10.087	10.3855	0.641167	1	23.6702	16.8385	10.3868	0.110989	0.0106856
ENSMUST00000148685	2	155547040	155556930	-	622	1	Acss2os|4930471I20Rik|-|2|2 H1|ncRNA	1.532	1.469	1.428	1.513	1.295	1.493	1.538	1.663	1.49138	0.985085	1	21.3435	3.12425	1.49187	0.00638428	0.00427939
ENSMUST00000165067	10	106933517	107123583	-	4665	1	Acss3|8430416H19Rik|Gm874|-|10|10 D1|protein-coding	0.731	0.681	0.727	0.743	0.936	0.684	0.87	1.121	0.811625	0.226461	0.769856	22.6682	21.5556	0.805794	0.101319	0.101319
ENSMUST00000034453	8	123891769	123894751	-	1433	1	Acta1|AA959943|Acta-2|Acts|Actsk-1|-|8 E2|8 72.26 cM|protein-coding	0.959	1.199	1.36	0.97	1.272	0.964	1.08	0.902	1.08825	0.962205	1	20.7919	12.8101	1.09906	0.0864898	0.0786942
ENSMUST00000039631	19	34241090	34255336	-	1764	1	Acta2|0610041G09Rik|Actvs|SMAalpha|SMalphaA|a-SMA|alphaSMA|-|19|19 C1|protein-coding	6.312	7.398	5.185	5.032	7.737	6.809	6.653	6.388	6.43925	0.241187	0.796617	22.4292	5.90292	6.47622	0.911488	0.140744
ENSMUST00000100497	5	142903115	142906754	-	1909	1	Actb|Actx|E430023M04Rik|beta-actin|-|5 G2|5 81.8 cM|protein-coding	177.858	218.8	197.92	163.29	178.769	201.415	199.663	162.03	187.468	0.000167709	0.0258642	24.4554	5.43605	186.946	25.5625	0.136737
ENSMUST00000071555	11	120345690	120348542	-	1941	1	Actg1|AL023024|Actg|Actl|E51|-|11|11 E2|protein-coding	88.304	108.902	99.647	102.062	92.998	111.282	99.981	88.045	98.9026	0.141371	0.616344	22.9226	7.60711	99.3306	8.95972	0.090201
ENSMUST00000104928	2	154551776	154553276	+	1500	1	Actl10|1700007I08Rik|-|2|2 H1|protein-coding	0.934	0.493	0.61	0.371	0.537	0.381	0.268	0.596	0.52375	0.855229	1	25.6543	20.7022	0.528077	0.0864821	0.0864821
ENSMUST00000029214	3	32708507	32726973	+	1983	1	Actl6a|2810432C06Rik|AI851094|ARP4|Actl6|Baf53a|C79802|-|3|3 A3|protein-coding	3.217	3.499	3.262	3.387	2.437	3.464	3.639	3.43	3.29187	0.411232	1	27.3333	4.39612	3.24865	0.372317	0.114607
ENSMUST00000139395	5	137553520	137569582	+	1565	1	Actl6b|Actl6|ArpNa|Baf53b|-|5|5 G2|protein-coding	16.476	19.833	17.949	17.466	14.408	17.456	15.959	16.097	16.9555	0.67314	1	26.9449	5.27803	16.8175	1.38621	0.0824266
ENSMUST00000167327	12	80168322	80260091	-	2623	1	Actn1|3110023F10Rik|Actn1a|-|12 C3|12 36.49 cM|protein-coding	7.888	7.795	8.658	8.154	8.451	7.647	6.478	8.917	7.9985	0.843908	1	25.3333	19.2355	8.02254	0.433581	0.0540454
ENSMUST00000064204	13	12269426	12340760	-	2972	1	Actn2|1110008F24Rik|-|13 A1|13 4.54 cM|protein-coding	0.996	1.522	1.695	1.31	1.726	1.558	1.335	1.207	1.41863	0.463382	1	19.8465	10.7926	1.44648	0.261364	0.18069
ENSMUST00000217157	7	28893655	28962340	-	3487	1	Actn4|C77391|-|7|7 B1|protein-coding	15.224	13.63	15.272	15.488	13.954	13.627	11.697	12.709	13.9501	0.900926	1	23.3333	9.56698	13.9415	0.306319	0.0219718
ENSMUST00000021479	12	70937857	70964718	+	3997	1	Actr10|Actr11|Arp11|-|12|12 C2|protein-coding	15.403	16.957	16.301	15.481	16.34	17.308	20.202	19.49	17.1852	0.868224	1	25.3333	9.53	17.1702	0.582583	0.03393
ENSMUST00000040270	19	46376814	46395735	-	2721	1	Actr1a|Arp1|alpha-Arp1|-|19|19 C3|protein-coding	40.38	40.633	39.288	39.791	39.097	38.168	42.455	41.872	40.2105	0.901666	1	21.7197	19.5153	40.1413	0.789662	0.019672
ENSMUST00000043951	1	36698114	36710008	-	3227	1	Actr1b|2310066K23Rik|AA960180|AI851923|Arp1b|-|1|1 B|protein-coding	39.746	40.436	40.337	40.504	38.39	37.241	40.91	40.77	39.7917	0.48384	1	25.3333	13.9879	39.8319	1.09545	0.0275018
ENSMUST00000000137	11	20062304	20112913	-	3614	1	Actr2|4921510D23Rik|AA409782|Arp2|D6Ertd746e|-|11 A3.1|11 12.88 cM|protein-coding	31.648	30.189	28.19	30.746	34.057	30.941	42.402	41.645	33.7272	0.992787	1	25.2957	19.159	33.7452	0.329295	0.00975827
ENSMUST00000178474	1	125392906	125435547	-	2542	1	Actr3|1200003A09Rik|Arp3|-|1|1 E2.3|protein-coding	26.416	30.231	27.473	27.06	30.178	29.323	35.907	35.051	30.2049	0.993277	1	23.3333	8.10526	30.221	0.523533	0.0173235
ENSMUST00000128727	5	25759997	25850688	+	2010	1	Actr3b|9630005C02|ARP11|AW047569|Arp3b|Arp3beta|-|5|5 B1|protein-coding	11.331	10.616	10.117	12.22	11.091	10.257	15.511	13.119	11.7828	0.577889	1	20.7553	13.5538	11.7658	0.147285	0.012518
ENSMUST00000045644	2	158624888	158639211	+	2385	1	Actr5|AA545173|B430109J19Rik|-|2|2 H1|protein-coding	1.667	1.997	1.834	1.928	1.404	1.462	1.867	1.846	1.75062	0.52414	1	27.3333	6.27657	1.73173	0.250165	0.14446
ENSMUST00000020109	10	89711971	89732295	-	1684	1	Actr6|2010200J04Rik|AU044443|Arp6|ArpX|CDA12|-|10|10 C2|protein-coding	5.821	6.329	5.959	6.478	6.997	6.001	8.582	8.04	6.77587	0.988463	1	23.9053	15.6371	6.77515	0.268104	0.0395717
ENSMUST00000016115	14	29978337	29993219	+	2094	1	Actr8|5730542K05Rik|ARP8|-|14|14 B|protein-coding	12.64	13.981	13.921	13.391	13.116	14.512	15.086	14.11	13.8446	0.0039233	0.103605	24.7603	7.80385	13.8214	0.759417	0.054945
ENSMUST00000112601	2	58446441	58566828	-	3027	1	Acvr1|ALK2|ActR-I|ActRIA|Acvr|Acvrlk2|Alk-2|Alk8|D330013D15Rik|SKR1|Tsk7L|-|2|2 C1.1|protein-coding	3.943	3.83	4.191	4.331	4.579	3.984	3.885	3.817	4.07	0.837834	1	27.3333	15.0955	4.10739	0.276803	0.0673914
ENSMUST00000000544	15	101174067	101213684	+	4401	1	Acvr1b|6820432J04|ALK-4|ActR-IB|ActRIB|Acvrlk4|Alk4|SKR2|-|15 F1|15 56.48 cM|protein-coding	14.685	14.619	14.757	13.987	15.254	15.114	14.909	16.04	14.9206	0.874501	1	23.8724	5.79986	14.9205	0.0171641	0.00115037
ENSMUST00000028178	2	58267453	58357895	-	9145	1	Acvr1c|ACTR-IC|ACVRLK7|ALK7|Alk-7|C230097P10|-|2|2 C1.1|protein-coding	0.866	0.542	0.502	0.669	0.677	0.566	0.799	0.806	0.678375	0.101712	0.520347	21.5023	0.871574	0.666151	0.116521	0.116521
ENSMUST00000063886	2	48814109	48903269	+	5665	1	Acvr2a|ActrIIa|Acvr2|TactrII|-|2 C1.1|2 28.38 cM|protein-coding	4.46	4.949	4.879	4.282	5.185	5.148	5.761	5.934	5.07475	0.97989	1	23.3333	6.63556	5.07918	0.153807	0.0302818
ENSMUST00000215746	9	119402444	119434995	+	3154	1	Acvr2b|4930516B21Rik|ActRIIB|-|9|9 F3|protein-coding	0.694	0.503	0.551	0.388	0.658	0.442	0.375	0.554	0.520625	0.569214	1	23.5582	22.0216	0.519095	0.0966833	0.0966833
ENSMUST00000119063	15	101128922	101143640	+	1799	1	Acvrl1|AI115505|AI427544|Acvrlk1|Alk1|-|15|15 F1|protein-coding	2.398	2.503	2.579	2.449	2.05	2.011	2.492	2.428	2.36375	0.287963	0.868295	27.3333	5.98459	2.34275	0.253053	0.108015
ENSMUST00000024031	9	106432981	106438319	-	1500	1	Acy1|1110014J22Rik|Acy-1|-|9 F1|9 57.49 cM|protein-coding	3.249	3.393	3.385	2.994	3.193	3.23	3.449	2.922	3.22688	0.13725	0.605998	27.0635	2.70457	3.20112	0.202968	0.0634053
ENSMUST00000054030	19	3986661	3990007	+	1494	1	Acy3|0610006H10Rik|AA3|AAIII|AW107362|Acy-3|HCBP1|-|19|19 A|protein-coding	0.619	0.801	0.497	0.659	0.766	0.821	0.925	0.487	0.696875	0.74445	1	25.0985	4.18404	0.690993	0.123493	0.123493
ENSMUST00000065913	12	85278893	85280418	-	443	1	Acyp1|1110039O14Rik|AI325944|-|12|12 D1|protein-coding	11.485	11.391	9.381	9.029	10.48	8.608	11.49	8.914	10.0973	0.966536	1	23.3333	3.57718	10.1003	0.264813	0.0262183
ENSMUST00000074613	11	30505991	30649587	-	856	1	Acyp2|2310004B09Rik|-|11|11 A4|protein-coding	12.96	12.095	12.126	13.018	11.933	12.112	16.745	15.098	13.2609	0.735712	1	22.859	16.4412	13.2335	0.989571	0.0747775
ENSMUST00000066155	2	121142141	121156659	+	2279	1	Adal|4930578F03Rik|-|2|2 E5|protein-coding	5.349	4.909	4.671	5.25	6.286	5.471	4.626	6.272	5.35425	0.0852045	0.47251	23.7091	22.0094	5.34654	0.761374	0.142405
ENSMUST00000067880	9	70678997	70780229	+	4562	1	Adam10|1700031C13Rik|MADM|kuz|kuzbanian|-|9 D|9 39.53 cM|protein-coding	10.587	9.774	9.979	11.393	11.492	10.659	11.102	13.059	11.0056	0.00579988	0.122389	23.5532	20.3874	10.9886	0.846699	0.0770523
ENSMUST00000103081	11	102761439	102780262	+	4567	1	Adam11|AW060611|Mdc|-|11 E1|11 66.48 cM|protein-coding	18.425	15.588	16.929	17.722	15.313	15.766	13.761	14.933	16.0546	0.677947	1	23.7183	10.5709	16.0523	0.262408	0.016347
ENSMUST00000029676	3	89339640	89349996	-	2930	1	Adam15|AD56|MDC15|-|3 F1|3 39.07 cM|protein-coding	21.561	20.221	21.776	21.141	20.27	20.531	18.932	19.436	20.4835	0.996514	1	23.3333	6.43587	20.4782	0.188907	0.00922478
ENSMUST00000145118	12	21323517	21373593	-	4390	1	Adam17|CD156b|Tace|-|12 A1.3|12 8.3 cM|protein-coding	2.579	2.532	2.274	2.539	2.877	2.858	2.886	3.075	2.7025	0.398986	1	24.0867	3.46338	2.70236	0.0553493	0.0204818
ENSMUST00000011400	11	46055992	46147343	+	6338	1	Adam19|AL024287|MADDAM|MTLNB|Mltnb|-|11 B1.1|11 27.54 cM|protein-coding	2.388	1.877	2.221	2.406	2.481	2.175	1.774	2.133	2.18187	0.00237847	0.083906	28.1252	16.2018	2.23148	0.323581	0.145007
ENSMUST00000100757	5	121518576	121522071	-	3495	1	Adam1a|Adam1|Ftna|-|5 F|5 61.84 cM|protein-coding	2.293	1.78	1.976	2.087	2.595	2.037	2.452	2.706	2.24075	0.388161	1	24.4992	0.00293264	2.24078	0.0450424	0.0201012
ENSMUST00000050166	5	8072352	8367982	-	8910	1	Adam22|2900022I03Rik|AI854032|MDC2|-|5 A1|5 3.39 cM|protein-coding	13.793	13.732	13.175	13.061	14.699	14.384	15.282	16.596	14.3403	0.772756	1	23.5258	5.99448	14.337	0.165886	0.0115705
ENSMUST00000114103	1	63446211	63592912	+	2606	1	Adam23|AW046396|MDC3|-|1 C2|1 32.31 cM|protein-coding	15.9	12.705	13.642	14.604	14.088	14.033	12.142	13.53	13.8305	0.0899715	0.486776	27.5338	17.3282	13.9783	1.13688	0.0813317
ENSMUST00000026546	7	139978932	139992548	-	3053	1	Adam8|ADAM 8|CD156|CD156a|E430039A18Rik|MS2|-|7|7 F4|protein-coding	0.918	0.862	0.656	1.02	1.152	0.733	0.576	0.9	0.852125	0.00973493	0.158039	26.8199	18.6807	0.873682	0.218021	0.218021
ENSMUST00000084032	8	24949653	25016812	-	3789	1	Adam9|AU020942|MDC9|Mltng|mKIAA0021|-|8 A2|8 13.7 cM|protein-coding	8.733	8.048	8.568	8.541	9.24	7.86	8.998	9.573	8.69513	0.31889	0.910372	22.916	18.9482	8.67124	0.502402	0.0579389
ENSMUST00000023610	16	85793827	85803113	-	4867	1	Adamts1|ADAM-TS1|ADAMTS|ADAMTS-1|C3-C5|METH-1|METH1|-|16 C3.3|16 48.2 cM|protein-coding	1.513	1.582	1.465	1.288	1.533	1.485	1.422	1.541	1.47863	0.29278	0.874761	23.6114	6.3684	1.47918	0.0324971	0.0219697
ENSMUST00000087623	17	33524204	33553768	+	3994	1	Adamts10|9430006O18|AW045948|Adam-ts10|Adamts-10|Znmp|-|17|17 B1|protein-coding	5.505	5.353	5.712	5.553	5.232	5.797	4.54	5.404	5.387	0.854247	1	21.9504	14.7804	5.38509	0.0940963	0.0174735
ENSMUST00000065112	9	30899155	30922452	-	5913	1	Adamts15|-|-|9|9 A4|protein-coding	1.559	0.776	0.859	1.056	1.398	0.938	1.187	1.149	1.11525	0.384972	0.9998	23.5864	21.7784	1.11131	0.254035	0.22859
ENSMUST00000123552	13	70727810	70841775	-	5061	1	Adamts16|-|-|13 C1|13 35.97 cM|protein-coding	1.053	0.996	1.027	0.984	0.867	1.059	1.085	1.019	1.01125	0.7017	1	27.5137	25.1546	1.0088	0.0289851	0.0287322
ENSMUST00000040523	11	50602084	50807573	+	7223	1	Adamts2|ADAM-TS 2|ADAM-TS2|ADAMTS-2|PC I-NP|PCINP|pNPI|-|11|11 B1.3|protein-coding	1.963	1.966	2.002	2.168	1.854	2.108	1.404	1.681	1.89325	0.999083	1	23.3333	1.58257	1.89302	0.0481984	0.0254611
ENSMUST00000155907	15	94320334	94404258	-	6831	1	Adamts20|Adamst20|bt|-|15 E3|15 48.2 cM|protein-coding	1.308	1.245	1.306	1.162	1.166	1.258	1.46	1.462	1.29587	0.920279	1	27.3333	21.4188	1.29415	0.0514436	0.0397509
ENSMUST00000061427	5	89677087	89882935	-	3891	1	Adamts3|1100001H14Rik|6330442E02Rik|-|5|5 E1|protein-coding	0.729	0.57	0.794	0.627	0.664	0.572	0.651	0.582	0.648625	0.949741	1	20.285	18.5305	0.646865	0.0455648	0.0455648
ENSMUST00000219033	1	171250423	171260636	+	4369	1	Adamts4|ADAM-TS4|ADAMTS-2|ADMP-1|-|1 H3|1 79.28 cM|protein-coding	6.374	4.63	4.928	6.624	5.656	5.367	4.384	5.393	5.4195	0.0114822	0.167908	27.4556	16.6452	5.54815	0.947551	0.170787
ENSMUST00000224784	13	104287835	104496695	+	7641	1	Adamts6|A930019D11Rik|ADAM-TS6|b2b1879.1Clo|b2b2029Clo|b2b2182Clo|b2b2187.1Clo|b2b2228Clo|-|13|13 D1|protein-coding	0.781	0.749	0.836	0.596	0.671	0.779	0.724	0.888	0.753	0.995126	1	27.3333	2.22684	0.745285	0.0567039	0.0567039
ENSMUST00000107178	4	86053915	86428382	+	7784	1	Adamtsl1|5930437A14Rik|6720426B09Rik|ADAMTSL-1|-|4|4 C4|protein-coding	0.909	0.749	0.984	0.866	0.844	0.893	0.741	0.874	0.8575	0.975215	1	23.3333	11.5219	0.857649	0.00827744	0.00827744
ENSMUST00000091233	2	27079379	27108981	+	3575	1	Adamtsl2|A930008K15Rik|tcp-1|-|2|2 A3|protein-coding	0.855	0.767	0.86	0.724	0.605	0.713	0.653	0.764	0.742625	0.983762	1	27.3333	23.2203	0.743631	0.0448103	0.0448103
ENSMUST00000015994	3	95676204	95687858	-	3821	1	Adamtsl4|ADAMTSL-4|Tsrc1|-|3|3 F2.1|protein-coding	2.316	2.482	2.016	2.441	1.822	2.364	1.941	1.908	2.16125	0.99892	1	26.2667	24.8126	2.15917	0.0599074	0.0277456
ENSMUST00000110865	5	139271876	139325622	-	2536	1	Adap1|4930431P11Rik|Centa1|GC1L|p42IP4|-|5|5 G2|protein-coding	22.194	20.765	21.208	23.017	20.907	19.042	22.969	22.439	21.5676	0.0055208	0.120244	21.732	18.642	21.4488	1.6391	0.0764194
ENSMUST00000021050	11	80154105	80178958	+	1764	1	Adap2|Centa2|-|11 B5|11 47.56 cM|protein-coding	1.945	1.48	2.029	1.904	1.754	1.869	1.299	1.541	1.72762	0.847943	1	24.4475	11.0212	1.72773	0.0144187	0.00834548
ENSMUST00000098924	3	89715022	89753446	+	5880	1	Adar|AV242451|Adar1|Adar1p110|Adar1p150|DRADA|mZaADAR|-|3|3 F1|protein-coding	28.487	28.154	28.642	29.952	28.931	28.179	25.377	29.989	28.4639	0.0690236	0.420574	28.2967	14.0529	28.7168	1.54898	0.0539398
ENSMUST00000105404	10	77290727	77418227	-	6536	1	Adarb1|1700057H01Rik|AW124433|AW558573|Adar2|BB220382|D10Bwg0447e|Red1|-|10 C1|10 39.72 cM|protein-coding	43.099	21.452	25.343	30.568	29.031	25.012	29.344	31.219	29.3835	0.0884667	0.481359	21.4492	20.5959	28.7123	6.32955	0.220447
ENSMUST00000123187	13	8202922	8758872	+	3983	1	Adarb2|Adar3|RED2|-|13|13 A1|protein-coding	2.676	1.556	1.421	2.105	1.798	1.429	1.437	1.655	1.75962	0.0157743	0.193075	23.1468	20.2201	1.74324	0.417475	0.239483
ENSMUST00000120457	8	111971553	111990412	-	1666	1	Adat1|MMADAT1|-|8|8 E1|protein-coding	2.258	2.063	2.347	2.375	2.162	2.372	1.868	2.459	2.238	0.950892	1	23.2144	17.0252	2.23557	0.0909479	0.0406821
ENSMUST00000019944	10	13552894	13563376	+	1455	1	Adat2|4933426M09Rik|Deadc1|-|10|10 A2|protein-coding	2.41	2.586	2.433	2.293	1.69	2.569	1.725	2.383	2.26113	0.999335	1	24.6667	7.00097	2.2581	0.102263	0.045287
ENSMUST00000038411	10	80602880	80607654	+	1408	1	Adat3|A430024H01Rik|-|10|10 C1|protein-coding	1.495	1.421	1.732	1.58	1.505	1.488	1.376	1.435	1.504	0.912141	1	27.3333	11.7617	1.51122	0.0850502	0.056279
ENSMUST00000166940	12	88360889	88461718	+	2178	1	Adck1|2610005A10Rik|-|12|12 D2-D3|protein-coding	6.358	5.527	6.032	5.539	5.565	5.759	6.821	6.29	5.98637	0.967007	1	24.8562	0.624771	5.98769	0.120177	0.0200707
ENSMUST00000140364	6	39573873	39588769	+	3527	1	Adck2|AA408112|BB006057|-|6|6 B1|protein-coding	3.282	3.743	3.548	3.742	3.689	3.51	3.875	3.904	3.66163	0.883385	1	25.4783	11.1454	3.66161	0.100714	0.0275054
ENSMUST00000162503	15	76576358	76595816	+	2011	1	Adck5|A230108P17|-|15|15 D3|protein-coding	2.811	3.364	3.243	3.159	2.529	2.766	3.413	3.521	3.10075	0.10837	0.537976	27.3333	6.25858	3.06825	0.427575	0.139355
ENSMUST00000020706	11	7063489	7178506	+	12220	1	Adcy1|AC1|D11Bwg1392e|I-AC|brl|mKIAA4070|-|11 A1|11 4.72 cM|protein-coding	10.862	4.688	5.381	7.18	7.162	5.771	7.46	7.489	6.99913	0.223424	0.765582	21.4328	20.9826	6.8018	1.80562	0.265462
ENSMUST00000022013	13	68620043	68999541	-	4162	1	Adcy2|mKIAA1060|-|13 B3|13 35.55 cM|protein-coding	12.291	13.938	14.716	13.444	13.87	14.78	13.377	14.212	13.8285	0.268709	0.838139	20.6667	13.7254	13.882	0.460618	0.033181
ENSMUST00000020984	12	4134153	4213524	+	4307	1	Adcy3|AC3|mKIAA0511|-|12|12 A1.1|protein-coding	9.22	9.191	9.643	10.031	9.368	9.3	9.231	10.327	9.53887	0.124094	0.575395	26.8753	13.3036	9.58395	0.472799	0.0493324
ENSMUST00000002398	14	55769087	55784063	-	3393	1	Adcy4|mKIAA4004|-|14|14 C3|protein-coding	0.69	0.647	0.613	0.775	0.737	0.667	0.635	0.832	0.6995	0.0495879	0.350272	24.0659	20.4801	0.699719	0.0780781	0.0780781
ENSMUST00000114913	16	35154877	35305738	+	6967	1	Adcy5|AW121902|Ac5|-|16|16 B3|protein-coding	15.82	14.567	15.388	14.472	14.874	14.145	13.654	15.963	14.8604	0.826947	1	23.5742	20.8344	14.8505	0.53641	0.0361206
ENSMUST00000228566	15	98592144	98604731	-	3666	1	Adcy6|AC6|mKIAA0422|-|15|15 F1|protein-coding	9.063	7.589	9.015	9.312	9.457	8.153	8.337	9.962	8.861	0.0156788	0.192705	25.1552	16.5611	8.90785	0.94536	0.106127
ENSMUST00000098521	8	88294235	88329961	+	5882	1	Adcy7|AA407758|-|8 C3|8 43.06 cM|protein-coding	3.057	2.992	3.333	3.294	3.214	3.24	3.283	3.643	3.257	0.151159	0.637539	26.5602	13.6913	3.26847	0.131991	0.040383
ENSMUST00000228014	15	64697084	64922296	-	6867	1	Adcy8|AC8|AW060868|-|15 D1|15 29.03 cM|protein-coding	4.454	3.703	3.353	3.809	3.74	3.623	3.403	3.767	3.7315	0.0257428	0.245586	23.4381	21.8594	3.72445	0.331802	0.0890877
ENSMUST00000117801	16	4287529	4419808	-	4486	1	Adcy9|AC9|ACtp10|AW125421|D16Wsu65e|mKIAA0520|-|16 A1|16 2.42 cM|protein-coding	3.623	2.167	3.02	3.004	2.986	2.823	2.26	3.291	2.89675	0.45257	1	24.6886	18.4501	2.91186	0.479618	0.164712
ENSMUST00000064775	17	93199168	93206535	+	3383	1	Adcyap1|PACAP|-|17|17 E5|protein-coding	11.503	16.524	15.514	13.789	13.455	17.037	15.295	13.451	14.571	0.00320461	0.0946216	22.6507	8.76668	14.7034	2.14781	0.146075
ENSMUST00000070756	6	55452028	55501451	+	6076	1	Adcyap1r1|2900024I10Rik|AI846590|PAC1|PAC1R|PACAP1-R|-|6|6 B3|protein-coding	31.356	35.387	36.897	33.266	34.187	37.53	35.425	39.039	35.3859	0.817908	1	24.2262	7.61378	35.3724	1.33293	0.0376829
ENSMUST00000052836	5	34601342	34630816	+	2308	1	Add1|AI256389|-|5 B2|5 17.9 cM|protein-coding	48.755	44.621	45.329	49.709	48.149	46.044	42.786	47.556	46.6186	0.00166335	0.072623	27.5338	16.7932	47.0186	2.93677	0.0624599
ENSMUST00000204059	6	86028704	86124409	+	8151	1	Add2|2900072M03Rik|add97|-|6 C3-D1|6 37.55 cM|protein-coding	14.896	12.638	15.194	14.157	14.253	14.561	14.606	17.656	14.7451	0.820449	1	22.0819	16.7608	14.7204	0.760219	0.051644
ENSMUST00000025999	19	53143997	53247399	+	4303	1	Add3|AI463285|R75380|-|19 D2|19 47.18 cM|protein-coding	15.678	15.17	16.396	14.395	16.222	17.195	16.281	16.238	15.9469	0.837095	1	20.6667	18.4561	15.9738	0.525796	0.0329161
ENSMUST00000026548	7	139834174	139878088	+	4743	1	Adgra1|2900059M17Rik|D7Ertd680e|Gpr123|-|7 F4|7 84.89 cM|protein-coding	13.766	9.53	10.504	11.17	10.258	10.297	9.41	10.77	10.7131	0.604521	1	26.0819	17.2535	10.8074	1.04113	0.0963352
ENSMUST00000033876	8	27085598	27123436	+	5723	1	Adgra2|8430414O08Rik|9530074E10Rik|Gpr124|Tem5|mKIAA1531|-|8|8 A2|protein-coding	1.79	1.615	1.589	1.775	2	1.687	1.506	1.915	1.73462	0.00952089	0.155658	24.3805	20.9157	1.73768	0.210103	0.12091
ENSMUST00000030971	5	49959956	50059006	-	4443	1	Adgra3|3830613O22Rik|AU044632|Gpr125|Tem5-like|-|5|5 B3|protein-coding	2.96	3.035	3.028	3.245	3.177	2.891	2.842	3.51	3.086	0.266164	0.833499	27.6388	13.8635	3.1165	0.22169	0.0711343
ENSMUST00000187485	15	74516831	74589464	+	5560	1	Adgrb1|B830018M07Rik|Bai1|R75078|mKIAA4089|-|15|15 D3|protein-coding	32.174	25.937	27.958	28.579	26.093	24.969	23.414	24.241	26.6706	0.568626	1	22.5602	12.4021	26.6511	0.479609	0.0179959
ENSMUST00000106018	4	129992069	130022338	+	4417	1	Adgrb2|Bai2|-|4|4 D2.2|protein-coding	21.128	21.648	23.668	23.156	20.611	21.764	17.158	18.892	21.0031	0.999656	1	24.6667	12.4949	21.0045	0.537428	0.0255863
ENSMUST00000146592	1	25067550	25826139	-	4410	1	Adgrb3|A830096D10Rik|Bai3|-|1|1 A5|protein-coding	9.45	10.54	9.379	9.521	10.418	10.961	10.374	10.586	10.1536	0.230796	0.777423	20.1144	14.0426	10.1464	0.0533629	0.00525928
ENSMUST00000004850	17	57358714	57483523	+	3079	1	Adgre1|DD7A5-7|EGF-TM7|Emr1|F4/80|Gpf480|Ly71|TM7LN3|-|17 D|17 29.8 cM|protein-coding	0.596	0.593	0.568	0.556	0.427	0.557	0.636	0.757	0.58625	0.864623	1	27.3333	25.609	0.587283	0.0115699	0.0115699
ENSMUST00000109802	8	83723364	83741173	-	2830	1	Adgre5|AA409984|Cd97|TM7LN1|-|8 C2|8 40.22 cM|protein-coding	3.635	3.282	3.874	3.242	3.684	3.525	2.901	3.1	3.40538	0.998672	1	22.6667	2.81292	3.40454	0.0950083	0.0279064
ENSMUST00000225962	17	43427012	43456771	+	4839	1	Adgrf5|8430401C09Rik|9330185D23|AI528491|Gpr116|mKIAA0758|-|17|17 B3|protein-coding	5.59	4.014	4.515	4.827	4.379	4.642	4.278	4.346	4.57387	0.814703	1	22.7677	13.2439	4.5732	0.0341723	0.00747229
ENSMUST00000093271	8	94984371	95014199	+	3547	1	Adgrg1|Cyt28|Gpr56|TM7LN4|TM7XN1|-|8 C5|8 47.12 cM|protein-coding	25.757	28.914	27.377	24.892	26.682	29.045	21.328	22.292	25.7859	0.0192886	0.212948	21.9453	6.55041	25.9248	2.85625	0.110174
ENSMUST00000112404	X	160390725	160498070	+	4550	1	Adgrg2|AW212196|B830041D06Rik|Gpr64|Me6|-|X|X F4|protein-coding	0.932	1.009	0.877	1.056	1.108	1.031	1.033	1.131	1.02212	0.433753	1	23.8986	6.95984	1.0219	0.0472672	0.0462541
ENSMUST00000131717	8	83924151	83940011	+	5111	1	Adgrl1|2900070I05Rik|AI182398|CLIBA|Lec2|Lphn1|mKIAA0821|-|8|8 C2|protein-coding	28.348	23.764	27.803	26.418	25.14	24.613	21.741	26.426	25.5316	0.77972	1	22.5602	16.1171	25.5025	1.23514	0.0484321
ENSMUST00000197567	3	148816076	148954658	-	5538	1	Adgrl2|AI450192|CIRL-2|Gm619|Lec1|Lphh1|Lphn2|mKIAA0786|-|3|3 H3|protein-coding	10.04	8.704	9.575	9.536	9.245	9.96	8.025	9.553	9.32975	0.818879	1	23.8818	17.7271	9.32819	0.306182	0.0328233
ENSMUST00000122037	5	81309912	81795216	+	4606	1	Adgrl3|5430402I23Rik|CIRL-3|D130075K09Rik|Gm1379|LEC3|Lphn3|mKIAA0768|-|5|5 D-E1|protein-coding	8.5	7.769	7.54	7.824	8.216	7.853	6.87	7.471	7.75537	0.0150084	0.190564	26.6789	20.3621	7.78729	0.484186	0.0621765
ENSMUST00000046977	3	151437887	151545086	+	4075	1	Adgrl4|1110033N21Rik|ETL1|Eltd1|Etl|-|3|3 H3|protein-coding	2.833	2.188	2.606	2.798	2.683	2.737	3.406	3.388	2.82988	0.522287	1	22.7453	17.9442	2.8186	0.243786	0.0864922
ENSMUST00000005964	3	138443093	138455499	+	1587	1	Adh5|Adh-5|Adh3|GSNOR|-|3|3 G3|protein-coding	14.081	15.817	14.643	13.976	14.849	15.234	20.099	16.534	15.6541	0.436582	1	28.4126	2.26377	15.414	1.56162	0.101311
ENSMUST00000144177	1	9547948	9577970	+	3212	1	Adhfe1|6330565B14Rik|AI043035|Adh8|HOT|-|1|1 A2|protein-coding	4.015	3.684	3.875	3.876	3.602	4.013	4.356	4.069	3.93625	0.866188	1	21.6106	1.25128	3.9444	0.0857622	0.0217428
ENSMUST00000020957	12	28675231	28682175	+	1645	1	Adi1|AL024210|Fe-ARD|MTCBP-1|Ni-ARD|-|12|12 A2|protein-coding	11.855	12.456	11.967	12.612	12.651	12.489	13.984	13.614	12.7035	0.994467	1	24.0819	14.568	12.7037	0.110567	0.00870357
ENSMUST00000027727	1	134415378	134433351	+	3108	1	Adipor1|2810031L11Rik|ACDCR1|CGI-45|Paqr1|-|1|1 E4|protein-coding	12.145	11.212	11.073	11.782	11.237	10.892	12.127	12.342	11.6013	0.0165825	0.198532	21.5124	20.1095	11.5429	0.587167	0.0508684
ENSMUST00000032272	6	119353150	119417704	-	4169	1	Adipor2|1110001I14Rik|ADCR2|AI115388|AW554121|D6Ucla1e|Paqr2|-|6 F1|6 56.78 cM|protein-coding	12.452	8.377	13.06	13.39	11.976	10.376	13.285	13.01	11.9908	0.00623455	0.126646	22.4721	17.36	11.9034	1.98381	0.16666
ENSMUST00000045376	14	21052574	21448569	+	1761	1	Adk|2310026J05Rik|5033405D03Rik|AI255373|AI987814|Ak|-|14|14 A3|protein-coding	16.606	16.502	15.327	16.907	17.979	16.675	20.501	18.116	17.3266	0.999691	1	24.6667	24.3927	17.3268	0.150384	0.00867932
ENSMUST00000033054	7	110627661	110629820	+	1383	1	Adm|AM|-|7 E3|7 57.7 cM|protein-coding	0.928	0.503	0.518	0.541	0.858	0.284	0.79	0.541	0.620375	0.753404	1	23.8724	21.5526	0.619802	0.120642	0.120642
ENSMUST00000057793	2	168180986	168206922	-	4908	1	Adnp|AA589558|mKIAA0784|-|2|2 H3|protein-coding	18.226	18.631	19.423	18.024	19.819	20.057	20.744	20.88	19.4755	0.881428	1	23.7583	16.9512	19.479	0.374898	0.0192463
ENSMUST00000066743	18	80126311	80151482	-	5005	1	Adnp2|8430420L05Rik|BC024969|Kiaa0863|Zfp508|mKIAA0863|-|18|18 E3|protein-coding	3.367	2.916	2.951	3.291	3.455	3.334	3.558	3.264	3.267	0.761378	1	25.9504	17.4167	3.27737	0.121618	0.0371083
ENSMUST00000075686	10	67544511	67548955	-	4444	1	Ado|Gm237|-|10|10 B5.1|protein-coding	7.034	6.162	5.805	6.281	6.485	6.477	8.634	7.116	6.74925	0.995775	1	24.6667	14.7184	6.74783	0.0770299	0.0114155
ENSMUST00000086465	1	134199225	134235431	-	4963	1	Adora1|A1-AR|A1AR|A1R|AA1R|AI848715|BB176431|Ri|-|1|1 E4|protein-coding	18.258	13.718	15.719	18.432	15.278	14.366	14.903	14.254	15.616	0.49578	1	20.9488	0.657303	15.47	1.16448	0.0752734
ENSMUST00000018644	11	62248984	62266453	+	1842	1	Adora2b|A2BAR|A2BR|A2b|AA2BR|AI480866|AI605384|-|11|11 B2|protein-coding	1.068	1.287	1.324	1.138	1.012	0.931	1.693	1.347	1.225	0.265691	0.832858	27.0985	6.35525	1.2058	0.249484	0.206903
ENSMUST00000026266	9	59291572	59316196	+	2451	1	Adpgk|2610017G09Rik|Adp-gk|C77577|-|9|9 B|protein-coding	6.219	6.31	6.739	6.213	6.485	6.707	6.911	6.662	6.53075	0.325659	0.921044	23.6417	9.62647	6.53348	0.193176	0.0295672
ENSMUST00000002923	16	38444030	38452703	-	2959	1	Adprh|Arh1|-|16|16 B4|protein-coding	12.127	14.599	13.956	13.083	12.562	14.019	15.303	14.419	13.7585	0.00389017	0.103605	27.948	3.31216	13.59	1.23856	0.0911379
ENSMUST00000102617	4	126316047	126321703	-	1661	1	Adprhl2|AI836109|Arh3|-|4|4 D2.2|protein-coding	5.561	5.971	5.212	5.447	4.772	5.353	6.098	5.807	5.52763	0.791823	1	27.3333	1.42165	5.4765	0.378608	0.0691331
ENSMUST00000116363	11	67038041	67052570	-	1274	1	Adprm|2310004I24Rik|MDS006|-|11|11 B3|protein-coding	4.882	4.763	4.766	4.667	6.387	5.157	5.994	6.639	5.40688	0.891847	1	22.6667	22.2155	5.38334	0.444218	0.0825171
ENSMUST00000139906	11	43776023	43901210	-	1757	1	Adra1b|[a]1b|-|11 B1.1|11 25.81 cM|protein-coding	7.402	3.392	3.863	4.833	4.68	3.882	3.795	3.831	4.45975	0.299638	0.882732	25.4908	17.661	4.52766	1.01985	0.225248
ENSMUST00000036700	19	54045182	54048982	+	3800	1	Adra2a|AW122659|Adra-2|Adra-2a|alpha(2A)AR|alpha2-C10|alpha2A|alpha2A-AR|-|19 D2|19 49.04 cM|protein-coding	4.102	3.984	4.218	3.991	4.751	4.783	3.949	4.409	4.27338	0.64229	1	20.1423	3.32891	4.27796	0.0322024	0.00752753
ENSMUST00000071902	2	127363286	127367221	+	3935	1	Adra2b|Adra-2b|[a]2B|a2b-AR|alpha2-C2|alpha2B|-|2 F1|2 61.95 cM|protein-coding	0.942	0.26	0.334	0.554	0.388	0.43	0.51	0.608	0.50325	0.414287	1	22.0593	19.9376	0.487318	0.190831	0.190831
ENSMUST00000049545	5	35278319	35281763	+	3444	1	Adra2c|Adra-2c|[a]2C|alpha2-C4|alpha2C|-|5 B2|5 18.09 cM|protein-coding	0.934	0.998	0.889	0.795	0.96	0.916	1.207	1.145	0.9805	0.992475	1	27.3333	5.99724	0.976842	0.0442592	0.0442592
ENSMUST00000038949	19	56722372	56724862	+	2490	1	Adrb1|Adrb-1|beta-AR|-|19 D2|19 51.96 cM|protein-coding	2.553	1.546	1.459	1.563	1.566	1.487	2.249	1.78	1.77537	0.898684	1	22.6667	21.0327	1.76566	0.161965	0.0917303
ENSMUST00000061437	2	180171485	180176286	+	1516	1	Adrm1|1110063P18Rik|2510006J17Rik|AA408205|ARM-1|AU043535|Arm1|Gp110|Rpn13|-|2|2 H4|protein-coding	14.526	17.863	17.786	15.816	13.727	14.981	16.436	13.496	15.5789	0.0582934	0.38346	26.3299	6.80682	15.4437	1.90714	0.12349
ENSMUST00000023043	15	80948490	80970946	+	3686	1	Adsl|Adl|Asl|-|15 E1|15 37.95 cM|protein-coding	4.059	4.621	4.319	3.934	4.174	4.608	4.341	4.104	4.27	0.00255524	0.0859849	23.7405	6.41182	4.27363	0.31238	0.0730947
ENSMUST00000016105	1	177762962	177796511	-	2746	1	Adss|AI314886|AS|Adss2|-|1|1 H4|protein-coding	16.263	17.403	17.1	16.318	18.413	18.423	21.359	20.496	18.2219	0.98026	1	24.8753	10.6061	18.2205	0.104148	0.00571595
ENSMUST00000021726	12	112620045	112641339	+	1752	1	Adssl1|AI528595|Adss|Adss1|-|12|12 F1|protein-coding	9.015	10.031	10.495	10.108	8.636	9.356	10.234	8.306	9.52262	0.074516	0.439519	22.859	11.1378	9.56241	0.964159	0.100828
ENSMUST00000102923	11	5861947	5872088	+	3790	1	Aebp1|ACLP|-|11|11 A1|protein-coding	4.08	3.914	4.239	2.889	5.401	3.753	4.26	5.282	4.22725	0.966812	1	20.6667	1.56145	4.18972	0.27994	0.066816
ENSMUST00000160836	6	140624909	140651744	+	1376	1	Aebp2|AU023766|B230313N05Rik|-|6|6 G2|protein-coding	8.082	8.014	7.852	8.782	7.861	7.976	9.312	9.687	8.44575	0.397747	1	21.0469	14.453	8.44768	0.025256	0.0029897
ENSMUST00000107421	7	78895934	78908381	+	2000	1	Aen|2700083B06Rik|Isg20l1|-|7|7 D2|protein-coding	4.598	4.35	4.898	5.7	4.535	4.857	4.521	4.868	4.79087	0.605602	1	27.3333	13.5543	4.84072	0.413686	0.0854597
ENSMUST00000002518	10	81559494	81566362	+	1398	1	Aes|AL024115|Esp1|Grg|Grg-5|Grg5|Tle5|-|10 C1|10 39.72 cM|protein-coding	149.52	149.178	145.909	144.045	123.421	135.517	141.89	116.263	138.218	0.533944	1	22.1423	9.49212	138.69	5.66873	0.0408734
ENSMUST00000082687	12	109654627	109654698	+	71	1	AF357355|MBII-343|-|12|12 F1|snoRNA	1.361	0.306	0.934	0.904	0.597	1.677	0.333	1.181	0.911625	0.873093	1	23.0985	21.0471	0.906137	0.138413	0.138413
ENSMUST00000044491	9	89587216	89623125	-	7195	1	AF529169|DD1|Kiaa1024|-|9|9 E3.1|protein-coding	1.597	1.427	1.693	1.953	1.903	1.881	1.695	1.887	1.7545	0.276129	0.849723	27.3333	16.6038	1.77781	0.175182	0.0985379
ENSMUST00000064571	5	35893319	36003923	+	6585	1	Afap1|2600003E23Rik|9630044L16Rik|AI848729|Afap|mKIAA3018|-|5|5 B3|protein-coding	2.659	2.074	2.436	2.543	2.594	2.332	2.256	2.442	2.417	0.0781294	0.451516	27.6133	15.8873	2.45035	0.231219	0.0943618
ENSMUST00000120472	18	61730261	61786702	-	3407	1	Afap1l1|AI173486|-|18|18 E1|protein-coding	2.482	2.701	2.432	2.178	3.01	2.4	2.954	2.696	2.60663	0.964391	1	21.8648	16.189	2.60874	0.149569	0.0573339
ENSMUST00000118800	19	56912361	57008198	-	3494	1	Afap1l2|AU041783|C86904|mKIAA1914|-|19|19 D2|protein-coding	2.867	2.764	2.679	2.773	3.578	2.749	2.082	2.667	2.76987	0.133548	0.597029	24.7677	22.1952	2.77755	0.408152	0.146947
ENSMUST00000139666	17	13760548	13906150	+	7667	1	Afdn|5033403D15Rik|AF6|Af-6|Afadin|Gm314|I-afadin|Mllt4|S-afadin|-|17|17 A1|protein-coding	5.595	5.05	5.531	5.32	6.274	5.606	5.208	6.663	5.65587	0.585511	1	24.0031	21.4712	5.65593	0.452647	0.0800305
ENSMUST00000054979	5	103754162	103855322	+	8284	1	Aff1|9630032B01Rik|AW319193|Af4|Mllt2h|Rob|-|5 E5|5 50.45 cM|protein-coding	1.736	1.284	1.607	1.678	1.552	1.461	1.366	1.553	1.52962	0.313364	0.901718	23.392	11.5773	1.52912	0.0324452	0.0212182
ENSMUST00000033532	X	69360294	69868037	+	4484	1	Aff2|FMR2P|Fmr2|Ox19|Oxh|-|X|X A7.1-A7.2|protein-coding	0.828	0.504	0.585	0.496	0.605	0.629	0.448	0.655	0.59375	0.780642	1	25.9926	21.488	0.597106	0.0820197	0.0820197
ENSMUST00000095027	1	38177326	38627185	-	5814	1	Aff3|3222402O04Rik|A730046J16|LAF-4|Laf4|-|1 B|1 16.58 cM|protein-coding	5.79	5.369	5.721	5.879	6.269	5.569	4.914	5.954	5.68313	0.0355626	0.292198	27.8962	15.8709	5.75937	0.503474	0.0874182
ENSMUST00000060945	11	53350833	53421830	+	10058	1	Aff4|AF5Q31|Alf4|Laf4l|MCEF|-|11|11 B1.3|protein-coding	9.969	9.961	9.61	9.199	10.884	10.184	12.791	14.49	10.886	0.985683	1	23.5857	17.1947	10.8796	0.401622	0.0369151
ENSMUST00000151747	10	42312585	42478280	-	1931	1	Afg1l|CG8520|Lace1|-|10 B2|10 22.88 cM|protein-coding	3.264	2.955	3.014	2.82	3.305	2.851	3.346	3.721	3.1595	0.711306	1	21.4099	2.14426	3.14031	0.204947	0.0652635
ENSMUST00000098320	8	123477903	123503916	+	4080	1	Afg3l1|1700047G05Rik|3110061K15Rik|-|8|8 E1|protein-coding	3.577	3.3	3.571	3.25	3.625	3.921	3.746	4.285	3.65937	0.999065	1	22.1733	18.6756	3.65944	0.00101384	0.000277048
ENSMUST00000025408	18	67404767	67449166	-	3052	1	Afg3l2|2310036I02Rik|AW260507|Emv66|par|-|18|18 E1|protein-coding	13.66	13.007	13.47	14.023	12.859	13.643	15.425	14.468	13.8194	0.666779	1	23.1104	15.5955	13.8104	0.556517	0.0402969
ENSMUST00000073388	11	117825924	117839908	+	2306	1	Afmid|9030621K19Rik|Ammd|FKF|KFA|Kf|formylase|-|11|11 E2|protein-coding	1.709	2.368	2.139	1.345	1.948	1.894	1.565	1.7	1.8335	0.163005	0.662535	22.3239	6.96709	1.85168	0.317376	0.171399
ENSMUST00000146722	11	20685084	20727607	-	3746	1	Aftph|-|-|11|11 A3.1|protein-coding	11.597	11.996	11.02	11.574	12.57	11.757	12.756	13.709	12.1224	0.740178	1	20.1704	3.17209	12.0373	0.596274	0.0495354
ENSMUST00000211424	8	53511727	53523334	+	1130	1	Aga|AW060726|-|8|8 B1.3|protein-coding	3.097	3.176	3.379	2.726	3.188	3.582	4.5	3.792	3.43	0.747368	1	25.0985	7.38926	3.41535	0.337379	0.0987831
ENSMUST00000027521	1	89454806	89897617	+	11886	1	Agap1|Centg2|Ggap1|R75364|mKIAA1099|-|1|1 D|protein-coding	10.017	8.654	10.403	10.468	9.738	9.674	7.854	10.446	9.65675	0.262506	0.829016	27.2144	14.2434	9.7827	1.01571	0.103828
ENSMUST00000217941	10	127078907	127093169	+	5538	1	Agap2|AGAP-2|Centg1|PIKE|cnt-g1|mKIAA0167|-|10|10 D3|protein-coding	27.052	25.545	28.716	26.205	25.661	25.07	22.114	26.162	25.8156	0.983179	1	27.3333	6.85615	25.7834	0.539073	0.0209078
ENSMUST00000212381	5	24452207	24480188	+	1174	1	Agap3|AGAP-3|AV028425|Centg3|Crag|Crag.|MRIP-1|cnt-g3|-|5|5 A3|protein-coding	44.037	45.374	45.314	42.796	42.961	43.436	36.482	37.771	42.2714	0.921892	1	23.2157	5.16856	42.3036	1.29261	0.0305555
ENSMUST00000115014	6	34780889	34785644	+	798	1	Agbl3|2900053G10Rik|4930431N21Rik|6530406M24Rik|CCP3|-|6|6 B1|protein-coding	5.407	6.46	7.06	5.387	6.48	6.623	7.097	7.209	6.46537	0.562991	1	23.6388	10.1405	6.47088	0.426609	0.0659275
ENSMUST00000106592	4	110397698	111664324	+	2934	1	Agbl4|4930578N11Rik|4931433A01Rik|-|4|4 C7-D1|protein-coding	2.812	3.047	3.095	3.157	2.846	3.497	3.15	3.08	3.0855	0.478627	1	19.5494	14.8179	3.11205	0.18884	0.0606803
ENSMUST00000201917	5	30888935	30906965	+	3548	1	Agbl5|9430057O19Rik|CCP5|-|5|5 B1|protein-coding	4.652	5.113	5.586	4.847	5.841	5.405	4.301	4.797	5.06775	0.713865	1	20.2273	3.23945	5.0929	0.179433	0.035232
ENSMUST00000187899	1	82839674	82895521	+	2055	1	Agfg1|AU045498|C130049H11Rik|C85612|D730048C23Rik|Hrb|RAB|Rip|-|1|1 C5|protein-coding	10.058	7.208	7.664	9.388	9.838	7.663	9.191	11.272	9.03525	0.00107287	0.0611672	22.8114	19.6674	8.94924	1.59008	0.177678
ENSMUST00000100544	5	137650485	137684680	-	2833	1	Agfg2|A630095P14Rik|Hrbl|RAB-R|RABR|-|5|5 G2|protein-coding	6.472	6.841	7.197	6.312	6.433	6.634	7.117	6.272	6.65975	0.0495901	0.350272	24.0819	8.32263	6.65822	0.433661	0.0651317
ENSMUST00000022189	13	95350683	95375352	-	3222	1	Aggf1|2010009L17Rik|2310029P06Rik|AW112072|Peg3|VG5Q|-|13|13 D1|protein-coding	9.132	8.02	9.044	10.037	9.326	8.504	11.007	10.736	9.47575	0.0202554	0.217522	22.2779	17.8949	9.42359	0.957921	0.101651
ENSMUST00000031977	6	40325172	40396762	+	2500	1	Agk|2610037M15Rik|6720408I04Rik|AI465370|Mulk|-|6|6 B1|protein-coding	6.567	6.656	5.907	6.708	6.747	6.566	6.175	6.733	6.50737	0.0526294	0.360508	22.5465	0.920695	6.49129	0.362891	0.0559043
ENSMUST00000162792	3	116742507	116807417	-	6913	1	Agl|1110061O17Rik|9430004C13Rik|9630046L06Rik|AI850929|C77197|-|3|3 G1|protein-coding	4.229	3.914	4.002	3.97	4.598	4.298	4.514	4.931	4.307	0.644165	1	24.6017	21.7551	4.31058	0.198004	0.0459344
ENSMUST00000049874	12	37241641	37582202	+	2398	1	Agmo|A530016O06Rik|AI790538|Tmem195|-|12|12 A3|protein-coding	1.71	1.469	1.686	1.534	2.086	1.767	1.805	1.927	1.748	0.903804	1	27.8009	20.1217	1.75615	0.122048	0.0694974
ENSMUST00000097888	4	126435012	126468583	-	7190	1	Ago1|Eif2c1|-|4|4 D2.2|protein-coding	7.949	7.717	7.882	8.062	8.718	8.718	7.856	9.131	8.25413	0.627979	1	23.8984	22.4162	8.25286	0.419042	0.0507754
ENSMUST00000044113	15	73095844	73184935	-	13763	1	Ago2|1110029L17Rik|2310051F07Rik|AI225898|AL022874|AW546247|Eif2c2|Gerp95|Gm10365|mKIAA4215|-|15|15 D3|protein-coding	5.819	5.255	5.681	5.262	5.919	5.765	5.246	6.542	5.68613	0.88724	1	25.6255	21.7377	5.69301	0.198149	0.0348057
ENSMUST00000069097	4	126332732	126429556	-	15558	1	Ago3|AW048688|C130014L07Rik|Eif2c3|-|4|4 D2.2|protein-coding	2.522	2.09	2.268	2.565	2.433	2.342	2.428	2.911	2.44488	0.00279463	0.0896869	23.3255	18.7362	2.43758	0.241157	0.0989327
ENSMUST00000084289	4	126489541	126533472	-	6502	1	Ago4|5730550L01Rik|AI481660|Eif2c4|-|4|4 D2.2|protein-coding	1.584	1.445	1.535	1.457	2.008	1.772	1.757	2.055	1.70162	0.692507	1	20.5249	19.5582	1.70382	0.0254725	0.0149502
ENSMUST00000114140	17	34609014	34613448	+	1928	1	Agpat1|1-AGP|1-AGPAT|AW047140|-|17 B1|17 18.18 cM|protein-coding	28.588	28.024	27.834	27.679	26.555	27.289	23.844	21.492	26.4131	0.936736	1	23.9436	3.15784	26.4141	0.74772	0.0283076
ENSMUST00000028286	2	26593057	26604332	-	1478	1	Agpat2|2510002J07Rik|AV000834|BSCL|BSCL1|LPAAB|LPAAT-beta|-|2|2 A3|protein-coding	0.635	0.971	0.565	0.507	0.287	0.532	0.535	0.473	0.563125	0.687013	1	27.3333	1.44183	0.539393	0.175638	0.175638
ENSMUST00000105387	10	78273611	78295394	-	1299	1	Agpat3|AW061257|AW493985|D10Jhu12e|lpaat3|-|10 C1|10 39.72 cM|protein-coding	42.329	35.18	39.382	41.971	39.218	39.577	28.957	35.267	37.7351	0.330646	0.928328	28.3704	15.9945	38.4047	4.19998	0.109361
ENSMUST00000024594	17	12119284	12219645	+	1898	1	Agpat4|1500003P24Rik|-|17|17 A1|protein-coding	13.025	13.867	14.123	13.838	13.086	12.907	14.276	15.07	13.774	0.110897	0.543316	27.3333	8.38184	13.763	0.782832	0.0568797
ENSMUST00000149565	8	18846277	18891361	+	10764	1	Agpat5|1110013A05Rik|D8Ertd319e|-|8 A1.3|8 10.3 cM|protein-coding	3.607	3.516	3.48	3.587	4.06	3.805	4.478	4.381	3.86425	0.998393	1	23.5742	18.5009	3.86301	0.064853	0.0167882
ENSMUST00000047232	2	75832177	75931350	+	7320	1	Agps|5832437L22|9930035G10Rik|AW123847|Adaps|Adas|Adhaps|Adps|Aldhpsy|bs2|-|2|2 C3|protein-coding	3.024	2.912	2.896	2.738	3.138	3.254	3.909	4.13	3.25012	0.999964	1	25.3333	17.3915	3.24682	0.0553397	0.0170443
ENSMUST00000105574	4	156165290	156185901	-	7124	1	Agrn|Agrin|nmf380|-|4 E2|4 88.55 cM|protein-coding	21.361	19.559	22.721	21.038	19.02	20.721	19.442	21.48	20.6677	0.931831	1	27.3333	8.27615	20.6519	0.912847	0.0442017
ENSMUST00000194654	8	105566798	105579845	-	665	1	Agrp|Agrt|Art|-|8|8 D3|protein-coding	1.568	2.257	2.352	1.544	1.402	2.255	3.357	2.87	2.20063	0.00159276	0.0714618	28.3823	2.44136	2.08694	0.753194	0.360908
ENSMUST00000063278	8	124556534	124569706	-	1882	1	Agt|AI265500|AngI|AngII|Aogen|Serpina8|-|8 E2|8 72.81 cM|protein-coding	65.348	75.482	79.674	76.497	66.57	73.286	65.373	59.195	70.1781	0.435188	1	23.6948	13.297	70.179	2.64507	0.0376903
ENSMUST00000164215	13	59453850	59544439	-	4282	1	Agtpbp1|1700020N17Rik|2310001G17Rik|2900054O13Rik|4930445M19Rik|5730402G09Rik|CCP1|Nna1|nmf243|pcd|-|13 B2|13 31.87 cM|protein-coding	14.658	10.738	10.718	12.622	12.452	12.065	10.731	11.846	11.9787	0.0517872	0.358227	24.6444	20.7497	12.0137	1.44324	0.120133
ENSMUST00000089188	X	21484544	21489164	+	3278	1	Agtr2|AI316812|AW107640|-|X A2|X 16.71 cM|protein-coding	0.442	0.358	0.364	0.548	0.608	0.523	0.668	0.546	0.507125	0.972416	1	24.9219	17.4002	0.508711	0.038365	0.038365
ENSMUST00000030865	4	148077061	148088031	-	3987	1	Agtrap|3300002E14Rik|AT1R|Atrap|D4Wsu124e|-|4 E2|4 78.67 cM|protein-coding	1.998	2.384	2.411	1.958	2.551	2.487	2.453	2.596	2.35475	0.460693	1	19.8208	6.45342	2.34694	0.0943156	0.0401866
ENSMUST00000027768	1	179744894	179803680	-	8435	1	Ahctf1|6230412P20Rik|AV011447|Elys|-|1 H4|1 83.62 cM|protein-coding	2.833	2.806	2.889	2.959	3.367	2.959	3.336	3.6	3.09362	0.553419	1	22.941	20.9912	3.087	0.140225	0.0454242
ENSMUST00000054607	2	155059310	155074497	-	2524	1	Ahcy|AA987153|AL024110|CuBP|SAHH|-|2 H1|2 76.94 cM|protein-coding	5.336	5.739	5.315	5.381	5.508	5.4	5.969	5.771	5.55238	0.984022	1	23.3333	8.59379	5.55404	0.0546934	0.00984749
ENSMUST00000029490	3	107663120	107696560	-	3830	1	Ahcyl1|1110034F20Rik|AA409031|AA414901|Ahcy-rs3|DCAL|Irbit|-|3 F2.3|3 46.83 cM|protein-coding	68.128	61.721	61.798	64.217	68.521	67.255	70.63	70.495	66.5956	0.871714	1	24.8562	21.8762	66.6475	2.26242	0.0339461
ENSMUST00000102995	6	29768480	29912304	+	5122	1	Ahcyl2|4631427C17Rik|AI227036|Adohcyase3|mKIAA0828|-|6|6 A3.3|protein-coding	18.835	16.614	17.504	18.674	19.043	18.485	20.611	21.569	18.9169	0.196109	0.720798	24.3254	20.8341	18.9249	0.628965	0.0332348
ENSMUST00000105914	4	133039493	133077242	+	5887	1	Ahdc1|D030015G18Rik|-|4|4 D2.3|protein-coding	6.009	5.96	6.087	6.267	6.264	5.884	4.204	5.332	5.75088	0.833759	1	27.3333	16.5465	5.82307	0.540923	0.0928932
ENSMUST00000105525	10	20952547	21080429	+	4804	1	Ahi1|1700015F03Rik|Ahi-1|D10Bwg0629e|-|10 A3|10 9.75 cM|protein-coding	80.344	106.924	98.69	84.745	96.306	102.534	119.78	113.468	100.349	0.13143	0.592181	28.1713	3.88599	99.1078	10.0504	0.101408
ENSMUST00000092956	19	8989284	9019195	+	18090	1	Ahnak|DY6|-|19|19 A|protein-coding	0.978	0.622	1.025	0.798	0.925	0.713	1.176	1.316	0.944125	0.493355	1	23.6543	16.1334	0.942376	0.166015	0.166015
ENSMUST00000116436	12	35497974	35535038	-	5527	1	Ahr|Ah|Ahh|Ahre|In|bHLHe76|-|12 A3|12 15.78 cM|protein-coding	0.612	0.634	0.609	0.662	0.644	0.584	0.711	0.732	0.6485	0.466173	1	22.8843	18.5819	0.647036	0.0312223	0.0312223
ENSMUST00000021425	12	87266698	87273979	+	1360	1	Ahsa1|BC023857|p38|-|12|12 D2|protein-coding	41.177	40.608	37.548	42.872	43.412	35.474	36.686	41.343	39.89	0.105422	0.529169	25.2217	19.796	40.0285	2.86759	0.0716387
ENSMUST00000020529	11	23488547	23498030	-	3006	1	Ahsa2|-|-|11|11 A3.2|protein-coding	14.14	13.828	14.827	16.209	15.157	14.889	19.05	20.263	16.0454	0.295588	0.878382	22.9335	17.1776	15.9992	1.3355	0.0834728
ENSMUST00000102889	4	58798911	58912749	-	6948	1	AI314180|AW558785|BB181316|Ecpas|mKIAA0368|-|4|4 B3|protein-coding	7.18	6.953	6.815	6.957	6.869	7.189	8.54	9.683	7.52325	0.944106	1	23.2979	17.1949	7.51367	0.377685	0.0502664
ENSMUST00000154473	17	27563573	27565756	-	853	1	AI413582|AI854251|Smim29|-|17|17 A3.3|protein-coding	10.788	12.036	13.505	9.528	10.484	11.485	11.985	9.989	11.225	0.0457073	0.336888	25.9053	5.63998	11.1082	1.49112	0.134236
ENSMUST00000098825	8	36993604	36995533	+	1929	1	AI429214|-|-|8|8 A4|protein-coding	0.712	0.767	0.687	0.554	0.747	0.617	0.64	0.696	0.6775	0.765101	1	20.6667	12.7032	0.674259	0.0247219	0.0247219
ENSMUST00000054920	4	41495604	41503076	-	4170	1	AI464131|AA408153|AI604836|Gm762|Kiaa1161|Myorg|NET37|-|4|4 A5|protein-coding	5.021	3.99	4.708	5.345	4.726	4.47	4.315	4.821	4.6745	0.0280501	0.258076	27.3788	14.5	4.74468	0.526901	0.111051
ENSMUST00000056288	7	127091359	127093986	+	1929	1	AI467606|-|-|7|7 F3|protein-coding	1.156	1.736	1.546	1.253	1.428	1.339	1.335	1.199	1.374	0.346688	0.953728	21.7774	9.21789	1.38971	0.168612	0.121329
ENSMUST00000070085	3	107039504	107054347	+	5566	1	AI504432|A230102G19|-|3|3 F2.3|ncRNA	6.399	6.538	6.686	7.082	8.338	7.579	7.339	9.155	7.3895	0.446257	1	24.0922	21.889	7.39118	0.55227	0.0747202
ENSMUST00000098768	9	52673044	52679429	-	5612	1	AI593442|E130102D23|-|9|9 A5.3|protein-coding	14.052	8.566	8.884	11.007	11.019	10.039	13.225	11.861	11.0816	0.683375	1	24.6667	17.8408	11.117	1.16858	0.105116
ENSMUST00000010434	1	43098710	43115947	+	3451	1	AI597479|-|-|1|1 B|protein-coding	7.512	8.061	8.267	7.915	8.462	8.64	9.715	10.139	8.58887	0.974633	1	24.6627	12.5643	8.5893	0.138964	0.0161788
ENSMUST00000159759	19	5425157	5427313	+	1512	1	AI837181|Bles03|N28173|-|19|19 A|protein-coding	13.953	15.062	14.467	13.623	13.006	14.934	15.167	12.255	14.0584	0.0280265	0.258076	26.3805	4.24605	13.9414	1.16381	0.0834791
ENSMUST00000154570	6	48627935	48633689	+	3799	1	AI854703|AI182503|D630044C04|-|6|6 B2.3|pseudo	5.828	5.983	5.726	6.013	5.333	5.765	6.445	6.342	5.92937	0.828101	1	25.3333	12.8871	5.93274	0.149576	0.025212
ENSMUST00000205338	7	41373790	41393379	-	2062	1	AI987944|-|-|7|7 B3|protein-coding	2.404	2.735	2.514	2.842	2.705	2.869	2.332	2.641	2.63025	0.987799	1	24.6667	6.67379	2.63177	0.0506082	0.0192297
ENSMUST00000109166	1	183297049	183325476	+	4260	1	Aida|2610208M17Rik|BC004835|-|1|1 H5|protein-coding	9.073	10.227	9.398	10.443	10.805	11.093	10.202	10.583	10.228	0.922476	1	24.6667	7.64887	10.233	0.178092	0.0174038
ENSMUST00000173324	17	35170992	35176001	-	860	1	Aif1|AI607846|AIF-1|D17H6S50E|G1|Iba1|-|17 B1|17 18.59 cM|protein-coding	1.341	1.846	1.094	1.915	1.676	1.301	2.555	1.926	1.70675	0.940484	1	19.6948	3.81271	1.67017	0.244466	0.146371
ENSMUST00000001920	2	31950139	31973442	+	3106	1	Aif1l|2810003C17Rik|AI043124|C87647|Iba2|-|2|2 B|protein-coding	1.96	2.269	1.737	2.093	2.047	2.115	2.019	2.043	2.03538	0.926422	1	24.7493	2.14247	2.03361	0.0880962	0.04332
ENSMUST00000037349	X	48474944	48513563	-	2206	1	Aifm1|AIF|AIFsh2|Hq|Pdcd8|-|X A5|X 25.68 cM|protein-coding	6.027	5.344	4.91	6.07	5.649	5.105	5.705	5.856	5.58325	0.00278099	0.0894561	21.4099	21.1825	5.52878	0.491093	0.0888247
ENSMUST00000067857	10	61715311	61739260	+	1423	1	Aifm2|5430437E11Rik|Amid|D730001I10Rik|PRG3|-|10|10 B4|protein-coding	3.784	4.31	3.903	3.893	2.74	4.224	3.665	3.571	3.76125	0.711705	1	27.4556	4.25174	3.7138	0.39879	0.107381
ENSMUST00000115685	16	17489611	17507485	+	2316	1	Aifm3|2810401C16Rik|AI840249|Aifl|-|16|16 A3|protein-coding	16.311	14.51	15.569	15.044	14.292	14.18	16.106	16.612	15.328	0.629664	1	23.1264	18.5805	15.3049	0.609677	0.0398354
ENSMUST00000162610	10	13647054	13868980	-	1543	1	Aig1|1500031O19Rik|AV064870|AW413422|CGI-103|-|10|10 A2|protein-coding	16.608	16.394	16.04	14.195	15.629	16.524	18.721	17.581	16.4615	0.884568	1	27.3333	3.77363	16.3362	1.00181	0.0613248
ENSMUST00000166137	1	173455354	173466032	+	2070	1	Aim2|Gm1313|Ifi210|-|1|1 H3|protein-coding	0.797	1.082	1.005	1.023	1.003	0.983	1.104	0.939	0.992	0.704641	1	23.9926	9.49052	0.99202	0.0748727	0.0748727
ENSMUST00000029663	3	132660499	132683884	-	1113	1	Aimp1|9830137A06Rik|AIMP1/p43|EMAPII|Emap2|Scye1|p43|-|3|3 G3|protein-coding	14.309	15.458	15.448	14.086	17.174	15.957	22.324	19.192	16.7435	0.988137	1	22.6627	10.4169	16.7763	0.579074	0.0345174
ENSMUST00000100483	5	143902704	143909847	-	1066	1	Aimp2|AA407136|AA407225|Aimp2(p38)|Jtv1|-|5|5 G2|protein-coding	9.455	9.182	8.668	8.628	9.502	9.335	9.889	9.757	9.302	0.96774	1	24.6667	24.5439	9.3019	0.300383	0.0322927
ENSMUST00000025767	19	4114464	4121575	-	1250	1	Aip|AA408703|AW476050|Ara9|D19Bwg1412e|Fkbp16|Xap2|-|19 A|19 3.82 cM|protein-coding	21.798	24.222	24.562	23.322	18.852	21.312	26.978	22.837	22.9854	0.0360227	0.293603	25.4838	8.15111	22.8504	3.02226	0.132263
ENSMUST00000105646	4	153373221	153482811	-	3037	1	Ajap1|Gm573|-|4|4 E2|protein-coding	7.908	8.501	7.071	7.662	7.062	7.568	6.707	6.573	7.3815	0.859861	1	25.9926	24.5374	7.37563	0.272496	0.0369455
ENSMUST00000113277	2	32625437	32635054	+	2050	1	Ak1|Ak-1|B430205N08Rik|-|2 B|2 22.09 cM|protein-coding	20.646	21.528	21.954	21.65	18.256	20.172	22.831	20.127	20.8955	0.109929	0.5416	23.2321	11.5824	20.9328	1.74943	0.0835736
ENSMUST00000030583	4	128993224	129008401	+	975	1	Ak2|Ak-2|D4Ertd220e|-|4 D2.2|4 62.62 cM|protein-coding	7.406	7.741	7.573	7.295	7.564	7.362	6.794	6.875	7.32625	0.686382	1	22.888	5.35144	7.33219	0.189235	0.0258088
ENSMUST00000025696	19	29020833	29047961	-	2800	1	Ak3|AA407498|AI506714|AK-3|Ak3l|Ak3l1|Akl3l|-|19|19 C1|protein-coding	21.896	16.5	20.254	22.26	22.07	19.279	22.111	24.939	21.1636	0.0142005	0.184804	23.3018	18.3639	21.0868	2.53811	0.120365
ENSMUST00000155749	4	101447223	101463779	+	530	1	Ak4|AK 4|Ak-3|Ak-4|Ak3|Ak3l1|D4Ertd274e|-|4 C6|4 46.84 cM|protein-coding	5.927	5.093	6.678	8.354	7.277	5.413	7.113	7.927	6.72275	0.00533085	0.117874	24.7137	15.4905	6.75622	1.35286	0.200239
ENSMUST00000045262	3	152462815	152668360	-	3296	1	Ak5|-|-|3|3 H3|protein-coding	11.254	12.024	11.298	10.766	11.715	11.954	11.385	11.102	11.4373	0.00305035	0.0921942	23.085	5.47329	11.4541	0.566016	0.049416
ENSMUST00000022135	13	100650979	100666359	+	1289	1	Ak6|2810046E22Rik|4921516M08Rik|AK/ATPase|-|13 D1|13|protein-coding	6.036	6.092	6.058	6.903	7.267	5.901	8.38	7.76	6.79963	0.629007	1	22.2947	18.5546	6.76873	0.486778	0.0719157
ENSMUST00000040876	12	105705976	105782447	+	3064	1	Ak7|4930502N02Rik|AK 7|-|12|12 E|protein-coding	1.642	2.101	2.133	1.501	2.061	2.036	1.559	1.711	1.843	0.266992	0.834815	20.4635	18.4671	1.857	0.319134	0.171855
ENSMUST00000074156	2	28700164	28813165	+	1542	1	Ak8|1190002A17Rik|AK 8|-|2|2 A3|protein-coding	0.618	0.875	0.757	0.485	0.852	0.648	0.601	0.626	0.68275	0.0996333	0.515032	21.4267	8.30959	0.692257	0.116698	0.116698
ENSMUST00000169935	17	69439326	69489233	+	2293	1	Akain1|A330050F15Rik|-|17|17 E1.3|protein-coding	1.707	1.688	1.289	1.175	1.737	1.324	1.638	1.811	1.54612	0.821932	1	24.6667	23.2785	1.5475	0.146954	0.0949624
ENSMUST00000107903	11	88830792	88851503	-	3700	1	Akap1|AKAP121|AKAP84|Akap|C76494|C81186|DAKAP1|S-AKAP84|-|11|11 C|protein-coding	6.189	5.726	6.245	5.93	6.438	5.839	5.726	6.01	6.01287	0.816735	1	27.0985	17.5579	6.03903	0.219688	0.0363781
ENSMUST00000102650	11	61871307	61930252	-	3845	1	Akap10|1500031L16Rik|B130049N18Rik|D-AKAP-2|D-AKAP2|PRKA10|-|11|11 B2|protein-coding	1.968	1.759	1.689	1.908	2.006	1.895	1.989	2.194	1.926	0.0539793	0.365324	24.2504	4.19338	1.92685	0.091095	0.0472766
ENSMUST00000123853	14	78492246	78536808	-	9341	1	Akap11|6330501D17Rik|AKAP220|Gm80|PRKA11|mKIAA0629|-|14|14 D3|protein-coding	10.769	10.76	10.479	10.732	12.097	11.822	12.657	13.399	11.5894	0.938256	1	21.8198	17.1565	11.5928	0.0875639	0.00755333
ENSMUST00000045730	10	4266380	4359470	+	6188	1	Akap12|AI317366|SSeCKS|Srcs5|Tsga12|-|10|10 A1|protein-coding	9.391	8.608	9.64	9.657	9.966	9.695	7.422	9.153	9.1915	0.208571	0.742966	28.2044	16.6596	9.31184	0.809339	0.0869151
ENSMUST00000166315	7	75455534	75754609	+	12470	1	Akap13|1700026G02Rik|5730522G15Rik|5830460E08Rik|AKAP-13|AKAP-Lbc|BRX|Ht31|LBC|PROTO-LB|PROTO-LBC|-|7|7 D1|protein-coding	1.965	1.336	1.725	1.566	2.009	1.693	1.455	1.686	1.67937	0.582424	1	26.8753	19.7449	1.69698	0.220248	0.129788
ENSMUST00000051906	X	36608314	36645395	-	5990	1	Akap17b|AA407619|AKAP-17B|B230333C21Rik|C230056F04Rik|PRKA17B|Sfrs17b|Srsf17b|Talia|-|X|X A3.3|protein-coding	3.35	2.985	3.508	2.874	3.708	3.424	3.341	4.242	3.429	0.962034	1	22.1733	16.0874	3.43045	0.0780376	0.0227485
ENSMUST00000107598	4	57845248	57896984	+	6823	1	Akap2|AA959716|AI649048|Akap-2|Akap-kl|B230340M18Rik|Prka2|-|4|4 B3|protein-coding	17.417	10.201	11.273	12.448	12.803	11.619	12.286	13.077	12.6405	0.302677	0.886607	22.5737	20.9594	12.5222	1.83473	0.146518
ENSMUST00000172992	12	76324905	76330054	+	2708	1	Akap5|3526401B18Rik|AKAP 150|AKAP-5|AKAP150|BB098886|Gm258|P150|-|12|12 C3|protein-coding	1.397	1.159	1.442	1.501	1.427	1.486	1.356	1.592	1.42	0.458621	1	27.5108	14.784	1.43529	0.109142	0.0760415
ENSMUST00000095737	12	52699383	53155599	+	14820	1	Akap6|AI482140|Akapalpha|Akapbeta|PRKA|-|12|12 C1|protein-coding	7.837	7.749	7.207	7.283	8.139	7.687	7.556	8.471	7.74113	0.0465745	0.339428	21.3872	4.74663	7.72863	0.462264	0.0598119
ENSMUST00000100012	10	25169090	25200158	-	2318	1	Akap7|6430401D08|AI662165|AKAP15|Akap18|BB170514|-|10|10 A4|protein-coding	7.865	8.389	7.921	8.074	8.63	8.422	9.712	9.116	8.51613	0.997444	1	22.8753	9.13458	8.51995	0.0743479	0.00872633
ENSMUST00000002699	17	32303676	32321153	-	3668	1	Akap8|1200016A02Rik|AA673585|AKAP-8|AKAP95|AU015639|-|17|17 B1|protein-coding	18.802	19.379	19.473	18.467	20.348	19.338	20.835	21.212	19.7317	0.992953	1	23.3333	4.38898	19.7331	0.0777867	0.00394194
ENSMUST00000050214	17	32321425	32350581	-	2048	1	Akap8l|HAP95|Nakap95|-|17|17 B1|protein-coding	38.282	38.585	41.155	41.075	40.21	37.361	30.899	37.434	38.1251	0.930151	1	27.3333	10.5664	38.2291	1.96792	0.0514769
ENSMUST00000044492	5	3928274	4081310	+	13028	1	Akap9|5730481H23Rik|AKAP-9|AKAP450|AW545847|C79026|G1-448-15|PRKA9|mKIAA0803|mei2-5|repro12|-|5|5 A1|protein-coding	4.208	3.92	3.984	4.147	4.795	4.119	3.706	4.724	4.20038	0.0617501	0.396528	26.2667	20.0759	4.22466	0.355226	0.0840839
ENSMUST00000033335	7	109703690	109712189	+	1017	1	Akip1|BCA3|C11orf17|D7H11orf17|D930014E17Rik|ICRFP703B1614Q5.6|ORF27|-|7|7 E3|protein-coding	1.324	1.561	1.59	1.472	1.334	1.592	1.638	1.821	1.5415	0.493938	1	27.3333	6.31867	1.53125	0.137717	0.0899376
ENSMUST00000102636	4	123734559	123750345	-	3043	1	Akirin1|6330407G11Rik|-|4|4 D2.2|protein-coding	11.736	13.045	12.12	12.202	13.622	13.374	14.63	13.642	13.0464	0.899752	1	22.7677	3.19435	13.0466	0.368577	0.0282508
ENSMUST00000084299	4	34550937	34566908	+	1388	1	Akirin2|2700059D21Rik|AA114675|AA522011|AU019887|Akirin-2|-|4|4 A5|protein-coding	16.279	15.107	14.88	14.917	15.817	17.04	19.947	21.02	16.8759	0.999146	1	23.2807	17.8402	16.8654	0.360282	0.0213622
ENSMUST00000035724	4	63367125	63403354	-	5344	1	Akna|AI597013|-|4|4 B3-C1|protein-coding	0.78	0.537	0.759	0.744	0.904	0.708	0.488	0.654	0.69675	0.181112	0.697594	27.3333	17.4641	0.715862	0.153177	0.153177
ENSMUST00000030455	4	116636510	116651680	-	1403	1	Akr1a1|2610201A18Rik|Akr1a4|-|4|4 D1|protein-coding	99.556	111.996	104.126	99.489	98.602	104.814	122.648	107.633	106.108	0.00582183	0.122633	28.5415	2.00087	104.69	8.97766	0.0857548
ENSMUST00000038383	6	34384218	34396950	+	1352	1	Akr1b10|2310005E10Rik|Akr1b16|-|6|6 B1|protein-coding	9.125	10.441	9.756	9.302	9.499	8.787	9.588	9.12	9.45225	0.95477	1	23.2144	8.0045	9.461	0.241034	0.0254766
ENSMUST00000102980	6	34303934	34317478	-	1368	1	Akr1b3|ALR2|AR|Ahr-1|Ahr1|Akr1b1|Aldor1|Aldr1|-|6 14.87 cM|6 B1|protein-coding	11.026	12.561	11.861	11.992	10.782	12.103	12.852	12.094	11.9089	0.0838225	0.469162	27.8404	3.70994	11.8088	0.775693	0.0656879
ENSMUST00000041768	13	4059591	4090413	+	2419	1	Akr1c14|9030611N15Rik|AW557061|-|13|13 A1|protein-coding	0.402	0.468	0.586	0.557	0.456	0.527	0.627	0.552	0.521875	0.000289571	0.0323906	23.2676	12.4667	0.522958	0.0837579	0.0837579
ENSMUST00000091848	13	4590750	4609174	-	3444	1	Akr1e1|1810061I10Rik|Akr1e2|-|13|13 A1|protein-coding	5.107	4.977	4.65	4.844	5.267	4.621	4.848	4.798	4.889	0.468658	1	21.4957	0.747677	4.86881	0.190157	0.039056
ENSMUST00000073787	4	139310744	139318426	+	1275	1	Akr7a5|0610025K21Rik|Afar|Afar1|Akr7a2|-|4 D3|4 70.64 cM|protein-coding	5.463	5.954	6.218	6.274	5.651	6.18	7.476	6.518	6.21675	0.0776748	0.450041	23.1851	12.5008	6.22494	0.543174	0.0872578
ENSMUST00000128300	12	112654673	112671564	-	1319	1	Akt1|Akt|LTR-akt|PKB|PKB/Akt|PKBalpha|Rac|-|12 F1|12 61.2 cM|protein-coding	42.572	42.431	46.273	44.513	40.005	40.204	34.795	34.992	40.7231	0.995029	1	24.6667	13.6294	40.7372	1.26199	0.0309788
ENSMUST00000127783	7	44852571	44854686	+	743	1	Akt1s1|1110012J22Rik|AI227026|Lobe|Lobel|PRAS40|-|7|7 B3|protein-coding	10.648	10.92	10.17	11.428	9.127	10.013	7.853	8.014	9.77162	0.999988	1	24.2667	7.70701	9.77224	0.0522099	0.00534267
ENSMUST00000051356	7	27605858	27639453	+	2896	1	Akt2|2410016A19Rik|AW554154|PKB|PKBbeta|-|7 A3|7 15.94 cM|protein-coding	8.389	7.563	7.077	8.08	7.274	6.864	6.561	7.441	7.40612	0.114658	0.5536	21.3837	18.225	7.38182	0.397269	0.0538173
ENSMUST00000111160	1	177022115	177248767	-	4710	1	Akt3|AI851531|D930002M15Rik|Nmf350|-|1|1 H4|protein-coding	13.284	10.617	11.044	11.262	12.616	12.126	11.155	12.923	11.8784	0.172183	0.679712	23.8893	21.8931	11.8742	1.08772	0.0916031
ENSMUST00000109609	8	91124469	91134023	-	1152	1	Aktip|AL023020|Fif|Ft|Ft1|Fts|-|8 C4|8 44.25 cM|protein-coding	40.522	39.065	38.746	43.799	37.931	39.76	42.654	42.734	40.6514	0.110435	0.543059	21.847	18.362	40.5171	2.02373	0.0499476
ENSMUST00000030090	4	62509169	62519918	-	1183	1	Alad|ALADH|Lv|-|4 B3|4 33.17 cM|protein-coding	6.367	8.77	7.228	7.811	6.055	7.305	8.043	6.452	7.25387	0.535762	1	27.2333	5.15956	7.1675	0.845518	0.117965
ENSMUST00000112524	9	106233455	106247730	-	3068	1	Alas1|ALAS|ALAS-N|Alas-1|Alas-h|-|9|9 F1|protein-coding	7.806	8.047	8.308	7.75	7.709	7.884	7.629	7.058	7.77388	0.039796	0.312262	23.9634	13.5785	7.77388	0.0207367	0.00266748
ENSMUST00000112715	X	150547459	150570622	+	1871	1	Alas2|ALAS|ALAS-E|ALASE|Alas-2|-|X F3|X 68.46 cM|protein-coding	0.841	0.744	0.921	0.526	0.974	0.649	0.574	0.474	0.712875	0.98389	1	23.7362	1.4119	0.712862	0.0781476	0.0781476
ENSMUST00000170035	16	52251467	52452465	-	1888	1	Alcam|AI853494|BEN|CD166|DM-GRASP|MuSC|SC1|-|16|16 B5|protein-coding	19.16	21.175	18.509	20.188	22.134	20.654	17.521	22.813	20.2692	0.0456501	0.33681	19.5494	6.45391	20.0643	1.99522	0.0994413
ENSMUST00000209963	7	45140905	45154573	-	3504	1	Aldh16a1|2410004H02Rik|AI452234|mFLJ00209|-|7|7 B3|protein-coding	0.892	0.894	0.81	0.952	0.786	0.737	0.998	0.946	0.876875	0.605647	1	20.6667	12.1627	0.86971	0.0534783	0.0534783
ENSMUST00000176939	19	40550257	40588369	-	3390	1	Aldh18a1|2810433K04Rik|AI429789|Pycs|-|19|19 C3|protein-coding	4.287	4.594	4.681	4.341	4.888	4.421	4.368	4.406	4.49825	0.753172	1	20.6667	2.92926	4.49904	0.0063534	0.00141217
ENSMUST00000087638	19	20601961	20643462	+	2028	1	Aldh1a1|ALDH-E1|ALHDII|Ahd-2|Ahd2|Aldh1|Aldh1a2|E1|Raldh1|-|19 B|19 13.91 cM|protein-coding	32.665	23.135	28.742	36.987	23.156	22.14	26.192	24.716	27.2166	0.0995658	0.514875	19.5258	0.452631	26.8536	5.58598	0.208016
ENSMUST00000034723	9	71215789	71296243	+	2237	1	Aldh1a2|AV116159|Aldh1a7|Raldh1|Raldh2|-|9 D|9 39.85 cM|protein-coding	1.849	2.091	1.482	0.717	2.842	1.618	2.674	3.05	2.04038	0.976208	1	20.6667	3.23389	1.98535	0.461603	0.232505
ENSMUST00000044384	4	45799022	45804604	+	2295	1	Aldh1b1|2700007F14Rik|-|4|4 B1|protein-coding	1.642	2.455	1.866	1.948	2.308	2.054	2.095	1.834	2.02525	0.750475	1	20.3144	8.05181	2.03126	0.228707	0.112594
ENSMUST00000032175	6	90550805	90599169	+	3007	1	Aldh1l1|1810048F20Rik|FDH|Fthfd|Neut2|-|6|6 D1|protein-coding	11.77	10.85	12.216	12.697	10.909	11.218	11.545	11.186	11.5489	0.314279	0.902445	20.6667	19.3784	11.5025	0.555254	0.0482726
ENSMUST00000020497	10	83487450	83534140	-	5982	1	Aldh1l2|D330038I09Rik|mtFDH|-|10|10 C1|protein-coding	1.172	1.054	1.115	0.933	1.127	1.228	0.976	1.066	1.08387	0.621813	1	25.9053	1.02593	1.07976	0.0675319	0.0625436
ENSMUST00000129753	5	121570316	121593580	-	1778	1	Aldh2|AHD-M1|ALDH-E2|ALDHI|Ahd-5|Ahd5|-|5|5 F|protein-coding	21.522	22.351	23.755	26.273	22.765	21.256	20.867	21.202	22.4989	0.783118	1	27.3333	11.3834	22.6337	1.78843	0.0790162
ENSMUST00000074127	11	61244853	61267185	-	3072	1	Aldh3a2|AI194803|Ahd-3|Ahd-3r|Ahd3|Ahd3-r|Aldh4|Aldh4-r|FALDH|-|11 B2|11 37.96 cM|protein-coding	10.515	10.323	10.171	10.472	10.458	10.059	11.166	11.281	10.5556	0.340672	0.944725	22.4238	19.0319	10.5367	0.290672	0.0275867
ENSMUST00000051803	19	3913493	3929761	-	1856	1	Aldh3b1|1700001N19Rik|ALDH4|ALDH7|-|19|19 A|protein-coding	1.227	1.805	1.593	1.233	1.439	1.667	1.438	1.164	1.44575	0.000949173	0.0582268	22.7035	7.67392	1.46127	0.277964	0.190221
ENSMUST00000143380	19	3972328	3981645	+	2122	1	Aldh3b2|AI848594|C130048D07Rik|-|19|19 A|protein-coding	1.184	1.384	1.368	1.119	1.398	1.234	1.241	1.311	1.27987	0.591156	1	20.6667	12.9401	1.28116	0.0100002	0.00780555
ENSMUST00000039818	4	139622866	139649690	+	3353	1	Aldh4a1|A930035F14Rik|Ahd-1|Ahd1|Aldh4|Aldh5a1|E330022C09|P5cd|P5cdh|P5cdhl|P5cdhs|Ssdh1|-|4 D3|4 70.79 cM|protein-coding	5.456	5.683	6.211	5.403	5.6	5.595	5.998	6.198	5.768	0.341519	0.946395	27.3333	6.29309	5.74483	0.3085	0.0537005
ENSMUST00000037615	13	24907579	24937661	-	5628	1	Aldh5a1|6330403E24Rik|Ahd-1|Ahd1|D630032B01Rik|SSADH|Ssdh1|-|13 A3.1|13 10.77 cM|protein-coding	15.128	14.891	15.306	15.247	15.988	15.772	16.936	18.527	15.9744	0.837477	1	23.3531	16.8842	15.9654	0.405949	0.0254268
ENSMUST00000085192	12	84430717	84451003	-	3376	1	Aldh6a1|1110038I05Rik|Mmsdh|-|12 D1|12 39.21 cM|protein-coding	16.985	17.067	17.8	16.84	18.417	18.937	19.114	19.738	18.1123	0.977895	1	22.46	13.0845	18.1075	0.136962	0.0075638
ENSMUST00000066208	18	56526744	56562309	-	1879	1	Aldh7a1|Atq1|D18Wsu181e|-|18 D3|18 30.55 cM|protein-coding	23.3	22.075	22.033	21.366	23.007	21.919	19.883	21.903	21.9358	0.0992583	0.514436	22.9681	1.09494	21.9143	0.996978	0.0454943
ENSMUST00000028004	1	167349991	167368532	+	2814	1	Aldh9a1|AA139417|Abaldh|ESTM40|TMABA-DH|Tmabadh|-|1|1 H2.3|protein-coding	9.774	10.621	11.071	9.95	10.408	11.007	11.438	10.323	10.574	0.00525754	0.116973	23.5864	8.94332	10.5854	0.633838	0.0598784
ENSMUST00000032934	7	126795234	126799254	-	1494	1	Aldoa|Aldo-1|Aldo1|-|7|7 F3|protein-coding	447.531	465.394	451.58	438.141	394.669	403.956	432.994	380.616	426.86	0.388123	1	27.1636	3.84142	424.203	21.7989	0.0513879
ENSMUST00000078617	4	72850583	72852634	-	2051	1	Aldoart1|4921524E03Rik|Aldo1-ps|Aldo1-ps2|Aldoa-ps2|-|4|4 C3|protein-coding	0.421	0.382	0.31	0.229	0.517	0.569	1.031	0.634	0.511625	0.981078	1	27.3333	1.5287	0.489419	0.163957	0.163957
ENSMUST00000029987	4	49535995	49549546	-	1999	1	Aldob|Aldo-2|Aldo2|BC016435|-|4 B1|4 26.57 cM|protein-coding	1.098	1.534	1.658	1.434	1.569	1.757	2.154	1.717	1.61513	0.114865	0.553826	24.0819	8.87377	1.61437	0.230659	0.142879
ENSMUST00000102478	11	78324200	78326760	+	1685	1	Aldoc|AI847350|AU040929|Aldo3|Scrg2|-|11 B5|11 46.74 cM|protein-coding	298.814	297.288	319.908	327.928	285.967	300.486	299.512	266.573	299.56	0.288361	0.868295	23.3423	19.4083	299.767	6.83548	0.0228026
ENSMUST00000100196	16	5233621	5244903	+	1730	1	Alg1|HMAT1|HMT1|-|16|16 A1|protein-coding	6.484	6.374	6.582	5.712	5.733	5.959	7.661	6.529	6.37925	0.440151	1	27.3333	1.67538	6.29633	0.610352	0.0969377
ENSMUST00000100309	15	90224311	90233471	+	6639	1	Alg10b|AA469671|AU045404|AW123895|C85569|Deaf1|Gm917|nse5|-|15|15 E3|protein-coding	3.62	3.378	3.381	2.996	3.869	3.767	4.556	4.607	3.77175	0.999837	1	23.3333	1.41274	3.77108	0.108326	0.0287255
ENSMUST00000110737	8	22060722	22071627	+	4826	1	Alg11|AI849156|AW492253|B230397C21|Mmat-4(5)|-|8|8 A2|protein-coding	5.168	4.976	4.684	4.849	5.19	5.443	5.489	5.892	5.21138	0.900362	1	23.978	1.6473	5.2114	0.162199	0.0311238
ENSMUST00000043087	15	88805245	88819285	-	1778	1	Alg12|ECM39|-|15|15 E3|protein-coding	3.013	3.401	3.452	3.284	3.242	2.999	3.033	3.31	3.21675	0.840065	1	27.3333	8.44191	3.21462	0.174276	0.0542138
ENSMUST00000154827	X	144318023	144374450	+	4115	1	Alg13|2810046O15Rik|4833435D08Rik|Glt28d1|MDS031|-|X|X F2|protein-coding	0.807	0.682	0.77	0.66	0.772	0.845	0.837	0.977	0.79375	0.999763	1	21.7362	18.5976	0.793132	0.00863204	0.00863204
ENSMUST00000039442	3	121291773	121363094	+	2030	1	Alg14|5430428G01Rik|AI854024|-|3|3 G1|protein-coding	3.622	3.643	3.167	3.54	4.03	4.011	4.728	4.149	3.86125	0.992041	1	27.3333	27.0063	3.83127	0.25582	0.0667716
ENSMUST00000044148	4	47469833	47474333	-	3018	1	Alg2|1110018A23Rik|1300013N08Rik|ALPG2|CDGIi|MNCb-5081|-|4|4 B1|protein-coding	35.826	42.349	42.801	39.794	41.569	43.681	49.169	46.956	42.7681	0.124579	0.57625	25.0538	11.5875	42.7669	1.0642	0.0248837
ENSMUST00000045918	16	20605451	20610768	-	1434	1	Alg3|D16Ertd36e|not|-|16 B1|16 12.48 cM|protein-coding	4.126	3.549	3.568	3.445	4.108	3.246	3.394	3.105	3.56763	0.631582	1	27.9898	18.6506	3.59593	0.264423	0.073534
ENSMUST00000044567	3	54735539	54749795	+	1452	1	Alg5|1500026A19Rik|2600005J22Rik|AV009521|AV170001|AW545564|-|3|3 C|protein-coding	5.082	5.797	5.551	5.362	7.093	5.927	6.235	6.157	5.9005	0.952865	1	20.6667	14.6518	5.87211	0.305693	0.0520585
ENSMUST00000097961	4	99715665	99763460	+	3050	1	Alg6|E230028F23Rik|-|4|4 C6|protein-coding	1.949	2.225	2.321	1.936	2.571	2.47	3.224	3.192	2.486	0.99074	1	22.8753	10.0758	2.4892	0.0664807	0.0267077
ENSMUST00000098300	7	97371606	97392185	+	2014	1	Alg8|AI447372|Gm1089|-|7|7 E1|protein-coding	1.909	1.739	2.08	1.667	2.041	1.791	1.971	2.242	1.93	0.997449	1	24.46	15.8087	1.93106	0.0654536	0.0338952
ENSMUST00000162073	9	50775305	50843542	+	2503	1	Alg9|8230402H15Rik|AI747665|B430313H07Rik|Dibd1|-|9|9 A5.3|protein-coding	4.322	4.614	4.475	3.837	4.707	4.822	4.174	4.345	4.412	0.0970458	0.508098	22.8112	5.44366	4.42481	0.386661	0.0873849
ENSMUST00000086639	17	71868972	72603827	-	5397	1	Alk|CD246|Tcrz|-|17 E1.3|17 43.77 cM|protein-coding	2.183	2.136	2.147	2.041	2.183	2.243	1.691	2.011	2.07938	0.637274	1	22.5729	3.62566	2.07971	0.143479	0.0689898
ENSMUST00000162961	12	87426169	87443839	-	3846	1	Alkbh1|2700073G19Rik|Abh|Alkbh|alkB|hABH|-|12|12 D2|protein-coding	2.47	2.941	2.764	2.425	2.733	2.959	2.944	2.721	2.74462	0.00927602	0.153153	24.1893	6.09591	2.74258	0.23715	0.0864697
ENSMUST00000112279	5	114123935	114128218	-	892	1	Alkbh2|9530023G02|AU016977|Abh2|mABH2|-|5|5 F|protein-coding	1.912	2.512	2.675	1.942	2.233	2.362	2.158	2.1	2.23675	0.0725696	0.433546	23.3423	14.2804	2.23703	0.0750461	0.0335472
ENSMUST00000040005	2	93980637	94010730	-	1209	1	Alkbh3|1700108H04Rik|1810020C19Rik|Abh3|mABH3|-|2|2 E1|protein-coding	3.106	4.57	3.739	3.255	2.98	4.106	4.299	3.018	3.63413	0.00486903	0.112507	26.8921	3.07213	3.53581	0.814713	0.230418
ENSMUST00000041100	5	136136154	136141612	+	1768	1	Alkbh4|2010004B12Rik|Abj4|-|5|5 G2|protein-coding	1.648	1.722	1.455	1.476	0.767	1.38	1.607	1.356	1.42637	0.797003	1	27.3333	26.4517	1.41256	0.12859	0.0910335
ENSMUST00000044250	11	60537978	60558512	+	5723	1	Alkbh5|AW050020|AW215868|Abh5|E130207K11|Ofoxd|-|11|11 B2|protein-coding	5.767	5.625	6.108	6.335	5.821	5.867	7.135	7.515	6.27162	0.188047	0.706227	23.2773	16.3722	6.26218	0.456747	0.0729373
ENSMUST00000060834	7	30308717	30314304	+	969	1	Alkbh6|AI839550|Abh6|C130099A02|-|7|7 B1|protein-coding	13.529	14.254	14.98	14.436	14.609	14.065	13.323	12.111	13.9134	0.892096	1	23.9606	11.9084	13.9134	0.1293	0.00929317
ENSMUST00000074141	17	56997339	56999311	+	731	1	Alkbh7|2310045B01Rik|2510008E23Rik|Abh7|Spata11|-|17|17 D|protein-coding	5.855	6.1	5.948	5.559	4.812	5.612	7.905	6.383	6.02175	0.129666	0.589019	27.3333	3.1646	5.9008	0.920583	0.15601
ENSMUST00000053407	9	3335478	3386929	+	3580	1	Alkbh8|4930562C03Rik|8030431D03Rik|9430088N01Rik|Abh8|-|9|9 A1|protein-coding	1.803	1.294	1.292	1.338	1.705	1.539	1.457	1.841	1.53363	0.271981	0.843543	23.2022	22.6945	1.52736	0.239852	0.157037
ENSMUST00000072018	6	85587531	85702753	+	9941	1	Alms1|bbb|-|6|6 C3|protein-coding	0.557	0.571	0.623	0.622	0.533	0.536	0.5	0.514	0.557	0.891664	1	27.3333	8.6819	0.556841	0.0334628	0.0334628
ENSMUST00000071130	5	149264767	149288153	+	1242	1	Alox5ap|Flap|-|5|5 G3|protein-coding	1.267	1.208	1.516	1.429	1.263	1.112	1.279	1.334	1.301	0.0339855	0.286081	26.6604	11.6646	1.30918	0.160243	0.1224
ENSMUST00000021262	11	69183932	69197843	-	3199	1	Alox8|15-LOX-2|15-LOX-B|8-LOX|8S-LOX|Alox15b|-|11|11 B3|protein-coding	1.334	1.428	1.397	1.678	1.365	1.563	1.073	1.121	1.36988	0.999588	1	25.3333	1.63953	1.37031	0.0108097	0.0078885
ENSMUST00000021268	11	69125896	69149115	+	2990	1	Aloxe3|e-LOX-3|eLOX-3|-|11 B3|11 42.38 cM|protein-coding	1.293	1.942	1.716	0.987	1.191	1.509	1.41	1.384	1.429	0.0517613	0.358227	27.1926	3.57785	1.38582	0.345243	0.249125
ENSMUST00000030551	4	137741733	137796384	-	2499	1	Alpl|ALP|APTNAP|Akp-2|Akp2|TNAP|TNSALP|-|4 D3|4 70.02 cM|protein-coding	3.099	3.395	3.125	3.073	2.408	3.287	2.545	2.515	2.93088	0.729773	1	23.1563	7.55313	2.93948	0.224678	0.0764348
ENSMUST00000027178	1	59162926	59237231	-	6275	1	Als2|3222402C23Rik|9430073A21Rik|Als2cr6|Alsin|mKIAA1563|-|1|1 C1.3|protein-coding	3.461	2.822	3.179	3.64	3.6	3.227	3.327	4.068	3.4155	0.000945797	0.0582268	23.9926	18.3105	3.41537	0.401721	0.117622
ENSMUST00000130386	9	110880206	110900530	+	5003	1	Als2cl|79H19D|79H19E|BC022645|D930044G19Rik|mRn.49018|-|9 F2|9 60.79 cM|protein-coding	3.679	3.948	3.895	4.22	3.922	3.85	3.109	3.782	3.80063	0.964177	1	27.3333	15.9118	3.83446	0.248772	0.064878
ENSMUST00000026125	11	120592121	120598365	-	3516	1	Alyref|Aly|Ref1|Ref1-I|Refbp1|Tho4|Thoc4|-|11|11 E2|protein-coding	2.607	2.252	2.507	2.22	2.676	2.16	2.783	2.696	2.48763	0.988938	1	23.0569	19.5499	2.48305	0.105592	0.042525
ENSMUST00000081527	1	171503478	171504750	+	1272	1	Alyref2|C130042O11Rik|REF2|Refbp2|-|1|1 H3|protein-coding	1.802	2.189	1.449	2.152	1.966	1.713	1.839	1.709	1.85238	0.989122	1	20.5249	5.33393	1.84332	0.129231	0.070108
ENSMUST00000070877	15	10981756	10996626	+	2568	1	Amacr|Macr1|-|15|15 A1|protein-coding	1.758	1.686	1.549	1.616	1.502	1.761	1.771	2.028	1.70888	0.999929	1	27.3333	23.3224	1.70869	0.00730638	0.00427602
ENSMUST00000111317	2	91730138	91918848	+	4894	1	Ambra1|2310079H06Rik|A130023A14|AA474864|AV021921|D030051N19Rik|mKIAA1736|-|2|2 E1|protein-coding	9.134	8.889	9.768	9.632	8.885	9.259	8.181	9.027	9.09687	0.984664	1	27.3333	9.16457	9.09976	0.278194	0.0305716
ENSMUST00000099945	10	40287458	40302186	-	3189	1	Amd1|AdoMetDC|Amd-1|SAMDC|SAMDC 1|adoMetDC1|-|10 B1|10 21.85 cM|protein-coding	14.519	13.6	13.161	15.01	15.802	14.654	16.801	16.888	15.0544	0.632538	1	24.9039	20.6035	15.0749	0.6175	0.0409622
ENSMUST00000040735	17	24155833	24163766	-	1475	1	Amdhd2|5730457F11Rik|-|17|17 A3.3|protein-coding	3.66	4.453	4.116	4.321	2.902	3.761	4.392	3.568	3.89662	0.395873	1	26.46	7.26386	3.86187	0.557905	0.144465
ENSMUST00000084535	X	95420318	95444872	-	8493	1	Amer1|2810002O09Rik|AW492303|Fam123b|Wtx|-|X|X C3|protein-coding	0.683	0.615	0.715	0.788	0.644	0.718	0.733	0.816	0.714	0.109602	0.540994	23.8198	15.8701	0.713684	0.0589014	0.0589014
ENSMUST00000022561	14	60377692	60388197	+	10505	1	Amer2|2600011E07Rik|Fam123a|-|14|14 D1|protein-coding	4.189	3.65	4.114	4.129	4.059	4.16	3.938	4.305	4.068	0.735664	1	24.8701	18.2221	4.07412	0.154358	0.0378874
ENSMUST00000052670	1	34579657	34590944	+	4389	1	Amer3|9430069J07Rik|Fam123c|-|1|1 B|protein-coding	3.833	4.004	3.969	3.577	4.21	3.81	3.446	4.142	3.87387	0.424223	1	20.6667	18.4637	3.88591	0.233429	0.0600707
ENSMUST00000053766	8	93971588	94012842	-	3853	1	Amfr|gp78|-|8 C5|8 45.96 cM|protein-coding	18.82	20.233	18.607	17.409	18.304	20.547	27.499	24.957	20.797	0.870299	1	27.3333	6.37467	20.691	1.45211	0.0701804
ENSMUST00000050909	3	108186335	108191776	+	5027	1	Amigo1|Amigo|ali2|-|3|3 F2.3|protein-coding	11.828	11.514	11.068	11.199	11.289	11.207	10.96	12.053	11.3897	0.294915	0.877591	21.8046	2.38887	11.3664	0.369758	0.0325307
ENSMUST00000053106	15	97244144	97247287	-	2798	1	Amigo2|AI415330|AMIGO-2|AW208913|Ali1|-|15|15 F1|protein-coding	11.229	11.536	12.115	11.405	14.027	13.141	12.825	14.152	12.5538	0.580659	1	20.1704	15.4577	12.5024	0.535751	0.0428519
ENSMUST00000085060	9	108053159	108055701	+	2542	1	Amigo3|E430002N15Rik|ali3|mKIAA1851|-|9|9 F1|protein-coding	0.912	1.001	0.824	0.909	0.934	0.73	1.001	1.196	0.938375	0.514035	1	20.6667	14.1822	0.927227	0.105481	0.105481
ENSMUST00000041317	X	142851146	142966728	-	5426	1	Ammecr1|6230420G18Rik|-|X|X F2|protein-coding	0.681	0.726	0.806	0.599	0.719	0.717	0.729	0.786	0.720375	0.720881	1	27.3333	4.52333	0.715193	0.0454745	0.0454745
ENSMUST00000115808	18	31759880	31782743	+	3370	1	Ammecr1l|5430429D03Rik|AU022236|AU040755|AW111353|E230022H04Rik|-|18|18 B1|protein-coding	5.388	5.357	5.991	5.712	6.012	6.266	5.406	5.857	5.74862	0.912025	1	23.5023	9.01207	5.74862	0.000408291	7.10242e-05
ENSMUST00000021707	12	111271095	111276426	+	1678	1	Amn|-|-|12 F1|12 60.94 cM|protein-coding	0.683	1.374	0.845	0.905	0.657	0.695	1.126	0.821	0.88825	0.498871	1	27.3333	3.85681	0.85665	0.254813	0.254813
ENSMUST00000095319	6	149157578	149188685	-	1356	1	Amn1|5830467E07Rik|A230083D09|C730024G19Rik|-|6|6 G3|protein-coding	4.052	4.523	4.028	3.533	4.688	4.056	5.632	5.413	4.49062	0.99927	1	23.3333	7.85181	4.4921	0.0477118	0.0106213
ENSMUST00000112835	X	145446425	145505144	-	6496	1	Amot|CAG-2|D0Kist1|Sii6|-|X|X F2|protein-coding	2.945	2.26	2.979	2.858	3.151	2.684	2.92	3.423	2.9025	0.390089	1	24.1303	18.5564	2.90418	0.280272	0.0965063
ENSMUST00000013220	9	14541966	14615006	-	8932	1	Amotl1|2310010G08Rik|2310067L22Rik|4932416D09Rik|JEAP|mFLJ00155|-|9|9 A2|protein-coding	12.275	6.719	8.356	8.283	8.755	8.169	8.902	10.373	8.979	0.611267	1	24.3846	21.3551	8.99337	1.06623	0.118557
ENSMUST00000035121	9	102717668	102733418	+	4309	1	Amotl2|AW549739|C79691|Lccp|MASCOT|mKIAA0989|-|9|9 F1|protein-coding	4.055	3.857	4.123	4.577	4.574	4.229	4.269	4.858	4.31775	0.00540441	0.1189	25.6743	17.0055	4.34098	0.313545	0.072229
ENSMUST00000078912	3	108074087	108085399	-	3333	1	Ampd2|1200014F01Rik|AI552571|Ampd-2|m4521Dajl|-|3 F2.3|3 46.83 cM|protein-coding	17.413	20.185	19.438	19.239	18.197	18.621	17.56	18.965	18.7022	0.980667	1	24.6667	9.39552	18.692	0.519589	0.0277975
ENSMUST00000213373	7	110768911	110811919	+	3308	1	Ampd3|-|-|7 E3|7 57.85 cM|protein-coding	6.624	5.819	6.7	6.356	6.714	6.884	5.801	6.643	6.44263	0.737018	1	23.3333	18.8355	6.43836	0.141664	0.0220031
ENSMUST00000200466	13	18948351	19150912	+	3183	1	Amph|-|-|13 A2|13 6.89 cM|protein-coding	32.455	30.498	28.029	29.634	29.454	30.302	29.418	30.768	30.0697	0.583583	1	22.4807	1.00065	30.0169	1.12828	0.0375882
ENSMUST00000035230	9	108296870	108302302	+	2065	1	Amt|EG434437|-|9|9 F1|protein-coding	9.01	8.69	9.296	9.954	8.087	9.309	9.532	9.437	9.16437	0.297304	0.880834	23.1973	13.9649	9.16461	0.613755	0.0669701
ENSMUST00000106540	3	113555953	113574762	-	1750	1	Amy1|Amy-1|Amy1a|C030014B17Rik|-|3 F3|3 49.35 cM|protein-coding	15.191	18.196	19.809	17.637	18.455	20.596	22.318	20.111	19.0391	0.012156	0.171271	21.8201	10.1352	19.1892	1.55605	0.0810894
ENSMUST00000060918	5	140724127	140753310	+	2668	1	Amz1|5330426I05|6530401C20Rik|-|5|5 G2|protein-coding	2.194	2.674	2.082	1.948	2.367	2.396	2.864	2.829	2.41925	0.921872	1	23.6155	7.34716	2.42118	0.108712	0.0449004
ENSMUST00000103061	11	109426226	109436989	+	1817	1	Amz2|AA408420|ESTM12|X83328|-|11 E1|11 71.89 cM|protein-coding	10.821	9.529	10.594	11.689	11.336	10.128	10.395	11.425	10.7396	0.000451879	0.0404784	27.4313	14.6071	10.8721	0.97409	0.089595
ENSMUST00000014499	2	128610104	128687391	-	8847	1	Anapc1|2610021O03Rik|AI047775|AI853536|AW547281|Apc1|Mcpr|tsg24|-|2|2 F1|protein-coding	4.41	4.406	4.555	4.219	4.867	4.869	5.195	5.4	4.74012	0.998909	1	22.7677	11.5912	4.73804	0.0505734	0.0106739
ENSMUST00000048147	8	79711820	79777320	+	2792	1	Anapc10|1500026N15Rik|A830003M23Rik|APC10|-|8 C1|8 37.79 cM|protein-coding	2.458	2.524	2.474	2.566	2.824	2.818	2.35	2.276	2.53625	0.604924	1	27.3333	19.8188	2.55109	0.188456	0.0738729
ENSMUST00000093140	11	120598532	120605776	+	957	1	Anapc11|1110011I19Rik|R75218|-|11|11 E2|protein-coding	14.074	14.751	13.395	13.253	11.426	12.177	18.816	14.498	14.0488	0.214777	0.752121	28.6604	0.438606	13.6614	2.23042	0.163264
ENSMUST00000190279	9	102626296	102634425	+	584	1	Anapc13|1810004D07Rik|APC13|SWM1|-|9|9 F1|protein-coding	16.195	16.835	16.911	15.016	14.295	15.226	16.858	12.4	15.467	0.193564	0.716356	24.2829	7.56891	15.4486	1.45826	0.094394
ENSMUST00000106973	7	101896416	101899480	+	641	1	Anapc15|3200002M19Rik|6330414C15Rik|APC15|-|7|7 E2|protein-coding	6.516	5.904	6.763	5.639	6.943	6.927	6.21	6.161	6.38288	0.949287	1	24.6667	15.4494	6.37659	0.27747	0.0435138
ENSMUST00000020307	10	59987908	60003111	-	1370	1	Anapc16|2310005G07Rik|APC16|D10Ertd641e|-|10 B4|10 29.66 cM|protein-coding	14.522	14.384	13.344	13.911	15.932	14.44	17.403	14.857	14.8491	0.977647	1	25.9074	21.0296	14.8659	0.34642	0.023303
ENSMUST00000028341	2	25272478	25285915	+	2979	1	Anapc2|9230107K09Rik|AL024279|Apc2|Emi4|Imi4|mKIAA1406|-|2|2 A3|protein-coding	18.068	18.845	16.995	18.783	17.087	16.279	18.263	18.257	17.8221	0.894284	1	20.6667	8.1673	17.7898	0.611311	0.0343631
ENSMUST00000031072	5	52834012	52867797	+	3799	1	Anapc4|2610306D21Rik|APC4|D5Ertd249e|-|5 C1|5 28.81 cM|protein-coding	8.114	9.447	8.829	8.862	8.992	9.632	10.523	10.48	9.35988	0.791398	1	24.9855	10.6286	9.35752	0.186395	0.0199193
ENSMUST00000199406	5	122787727	122821280	-	2380	1	Anapc5|2510006G12Rik|AA408751|AA536819|AA986414|APC5|Anpc5|-|5|5 F|protein-coding	40.043	43.173	44.287	39.956	42.757	43.567	42.887	44.503	42.6466	0.508693	1	19.6457	3.73712	42.8164	1.13013	0.0263948
ENSMUST00000031422	5	122422444	122444912	+	2730	1	Anapc7|APC7|AW545589|-|5|5 F|protein-coding	7.316	7.211	7.303	7.004	7.141	7.168	8.017	7.033	7.27412	0.676792	1	28.4126	0.230071	7.22581	0.287597	0.0398013
ENSMUST00000171688	14	51091150	51102009	+	725	1	Ang|AI385586|Ang1|Rnase5|Rnase5a|-|14 C1|14 26.37 cM|protein-coding	1.695	1.41	1.755	1.623	1.754	1.593	1.491	2.034	1.66938	0.527569	1	26.3622	16.0052	1.68576	0.162889	0.0966263
ENSMUST00000021682	12	86700502	86726460	-	3831	1	Angel1|1110030H02Rik|mKIAA0759|-|12|12 D2|protein-coding	1.777	1.607	1.699	1.625	1.671	1.74	1.697	1.494	1.66375	0.826866	1	23.3333	0.804841	1.6637	0.00492092	0.00295782
ENSMUST00000027947	1	190925112	190946962	+	3543	1	Angel2|2610307I21Rik|5730410O10Rik|AI845692|D1Ertd396e|D1Ertd654e|-|1 H6|1 96.28 cM|protein-coding	6.27	6.109	6.63	6.061	6.101	6.766	7.693	7.635	6.65812	0.886958	1	24.5602	12.7624	6.65868	0.183702	0.0275884
ENSMUST00000022921	15	42424723	42676977	-	4243	1	Angpt1|1110046O21Rik|Ang-1|Ang1|-|15 B3.1|15 16.69 cM|protein-coding	1.76	1.799	1.668	1.865	2.138	1.939	2.137	2.298	1.9505	0.154883	0.643784	23.4558	6.23962	1.94893	0.0682794	0.0350343
ENSMUST00000004208	2	33216069	33247717	+	3330	1	Angptl2|AI593246|AW260363|Arp2|-|2|2 B|protein-coding	0.585	0.719	1.123	0.475	0.789	0.783	1.14	0.745	0.794875	0.41915	1	23.9926	8.83358	0.794942	0.222603	0.222603
ENSMUST00000002360	17	33773750	33781830	-	3295	1	Angptl4|Arp4|Bk89|Fiaf|Hfarp|Ng27|Pgar|Pgarg|Pp1158|-|17|17 B1|protein-coding	0.515	0.561	0.567	0.325	0.707	0.571	0.416	0.456	0.51475	0.287962	0.868295	22.1686	6.36378	0.520068	0.112191	0.112191
ENSMUST00000043726	9	20873808	20879727	-	1571	1	Angptl6|6330404E11Rik|AGF|ARP3|Arp5|-|9|9 A3|protein-coding	5.326	6.66	6.574	6.617	5.423	5.561	6.477	5.09	5.966	0.422917	1	25.4726	9.78135	5.95198	0.638656	0.107302
ENSMUST00000022875	15	27466677	27594909	+	3475	1	Ank|Ankh|D15Ertd221e|ank|mKIAA1581|-|15 B1|15 10.23 cM|protein-coding	24.781	23.66	24.202	24.62	25.381	24.978	27.048	26.002	25.084	0.995665	1	25.1264	18.4718	25.0893	0.104295	0.00415695
ENSMUST00000117662	8	23035099	23148790	+	6172	1	Ank1|Ank-1|nb|pale|-|8 A2|8 11.42 cM|protein-coding	9.9	8.234	9.302	11.114	8.659	9.059	8.124	8.779	9.14637	0.567015	1	24.6604	9.53811	9.14836	0.105618	0.011545
ENSMUST00000044443	3	126921612	126998462	-	5726	1	Ank2|100043364|AI835472|AW491075|Ank-2|Gm4392|-|3 G2|3 56.07 cM|protein-coding	44.987	41.801	44.563	45.949	47.579	44.638	40.861	45.985	44.5454	0.00840598	0.145718	28.0895	16.5871	44.9476	2.71352	0.0603708
ENSMUST00000181974	10	69925954	70024643	+	3712	1	Ank3|2900054D09Rik|AI314020|Ank-3|AnkG|Ankyrin-3|Ankyrin-G|-|10 B5.3|10 36.1 cM|protein-coding	24.225	22.829	23.164	25.97	23.475	24.778	17.64	21.474	22.9444	0.826759	1	27.3333	17.7366	23.1836	1.97499	0.0851893
ENSMUST00000055607	13	96416446	96471160	-	2976	1	Ankdd1b|9330128J19Rik|-|13|13 D1|protein-coding	1.083	1.272	1.074	0.92	1.324	1.3	1.55	1.242	1.22063	0.698285	1	27.3333	26.76	1.1995	0.18677	0.155706
ENSMUST00000050983	11	89390223	89418948	-	2658	1	Ankfn1|4932411E22Rik|Gm1175|nmf9|-|11|11 C|protein-coding	0.761	0.671	0.723	0.612	0.781	0.811	0.558	0.813	0.71625	0.666221	1	19.6424	4.56091	0.713712	0.0175311	0.0175311
ENSMUST00000155998	11	72690006	72772146	+	7981	1	Ankfy1|Ankhzn|ZFYVE14|mKIAA1255|-|11|11 B4|protein-coding	4.37	4.156	4.237	4.267	4.588	4.743	4.353	4.984	4.46225	0.780236	1	24.6667	22.489	4.46509	0.189594	0.0424614
ENSMUST00000155329	18	36560611	36658908	+	8156	1	Ankhd1|1110004O12Rik|4933432B13Rik|9130019P20Rik|A530027J04Rik|A630021B20Rik|AA571404|Mask|mFLJ00246|mKIAA1085|-|18|18 B2|protein-coding	3.45	2.643	3.259	3.399	3.087	3.358	2.635	3.54	3.17138	0.701796	1	25.4313	17.6636	3.19129	0.31065	0.0973433
ENSMUST00000043551	5	3690000	3802925	-	6387	1	Ankib1|2310061P20Rik|4631416I11Rik|AW494740|C80642|mKIAA1386|-|5|5 A1|protein-coding	4.814	4.771	4.726	4.862	5.017	5.386	5.938	6.311	5.22813	0.992976	1	23.2773	17.2974	5.22639	0.0652424	0.0124833
ENSMUST00000197188	5	110231004	110255469	+	4052	1	Ankle2|1110001J12Rik|AI661024|D5Ertd585e|-|5 F|5 53.4 cM|protein-coding	4.614	4.434	4.499	4.73	5.01	4.756	4.439	5.185	4.70838	0.207615	0.741102	24.46	20.93	4.71295	0.264839	0.0561938
ENSMUST00000041640	12	36157114	36197291	+	2437	1	Ankmy2|AI035571|ZMYND20|-|12|12 A3|protein-coding	9.3	9.55	10.113	9.593	9.531	10.887	12.117	11.003	10.2617	0.147666	0.631274	25.2764	11.4881	10.2619	0.118525	0.01155
ENSMUST00000150916	13	98263158	98273918	+	1013	1	Ankra2|1110004M18Rik|Ankra|-|13|13 D1|protein-coding	7.898	9.147	9.985	8.319	8.779	9.201	11.03	9.882	9.28012	0.0496792	0.350272	25.5328	7.54381	9.22958	0.965638	0.104624
ENSMUST00000033905	8	11611584	11635754	-	2274	1	Ankrd10|4833425P12Rik|AW549277|-|8|8 A1.1|protein-coding	8.148	8.159	8.529	8.663	9.3	8.239	12.557	11.939	9.44175	0.939967	1	23.8198	15.6062	9.43872	0.617835	0.0654575
ENSMUST00000098334	8	122883822	123042020	-	8430	1	Ankrd11|2410104C19Rik|3010027A04Rik|6330578C09Rik|9530048I21Rik|AA930108|Gm176|Yod|-|8|8 E1|protein-coding	15.927	12.357	16.125	15.525	14.319	14.799	10.016	13.603	14.0839	0.774556	1	24.284	10.9294	14.0859	0.365521	0.0259494
ENSMUST00000038116	17	65965698	66077073	-	10796	1	Ankrd12|2900001A12Rik|AI447928|ANCO-2|AV347965|GAC-1|mKIAA0874|-|17|17 E1.1|protein-coding	2.493	2.639	2.607	2.675	2.988	2.821	2.935	2.996	2.76925	0.941432	1	26.5602	12.1779	2.7678	0.0249131	0.00900105
ENSMUST00000102578	5	114774677	114805822	+	3688	1	Ankrd13a|1100001D10Rik|ANKRD13|AU046136|-|5|5 F|protein-coding	9.865	8.233	10.507	9.737	9.447	8.537	8.502	8.43	9.15725	0.822616	1	23.3333	11.0335	9.1609	0.172738	0.018856
ENSMUST00000037593	11	77470485	77489666	-	3076	1	Ankrd13b|AW124583|B930093C12Rik|-|11|11 B5|protein-coding	11.098	9.822	11.261	11.369	10.816	10.189	9.153	9.262	10.3713	0.9108	1	25.3333	18.1783	10.401	0.499735	0.048047
ENSMUST00000040787	3	157947414	158008034	+	3878	1	Ankrd13c|AI505652|AU022220|-|3|3 H4|protein-coding	10.255	9.541	9.442	9.652	10.262	10.396	12.651	12.26	10.5574	0.999587	1	25.3435	18.3698	10.552	0.0911313	0.00863643
ENSMUST00000056888	19	4270180	4283135	-	2110	1	Ankrd13d|0710001P18Rik|AI430801|-|19|19 A|protein-coding	16.045	15.597	16.31	14.181	14.965	14.374	14.84	14.179	15.0614	0.942117	1	27.7161	27.5813	15.0175	0.315294	0.0209951
ENSMUST00000056108	2	11778491	11790325	+	1605	1	Ankrd16|2810455F06Rik|AI646698|D430029B21Rik|-|2|2 A1|protein-coding	5.097	4.987	5.848	4.038	4.146	6.015	6.465	5.413	5.25113	0.176145	0.689753	26.0734	4.99869	5.17061	0.922137	0.178342
ENSMUST00000081914	5	90228465	90366228	-	7992	1	Ankrd17|4933425K22Rik|A130069E23Rik|A930008M01|AA407558|AA516750|AU040470|Foe|Gtar|Mask|mKIAA0697|-|5|5 E1|protein-coding	11.617	9.749	10.415	11.353	12.044	11.174	8.712	10.82	10.7355	0.00105548	0.0604676	27.7785	17.6074	10.908	1.33841	0.1227
ENSMUST00000193083	1	36530188	36536521	-	2260	1	Ankrd23|1110058D09Rik|2310041C05Rik|AI853437|Darp|MARP3|-|1|1 B|protein-coding	1.631	2.022	1.801	1.351	2.438	1.559	1.683	1.712	1.77462	0.771924	1	20.5873	1.93422	1.77046	0.0305935	0.0172799
ENSMUST00000119336	10	81628635	81647610	+	3522	1	Ankrd24|4631433D01Rik|5730519E19Rik|D10Bur2e|-|10 C1|10 39.72 cM|protein-coding	14.036	13.278	14.619	13.901	13.153	13.603	10.532	10.782	12.988	0.998954	1	22.8371	4.74998	12.9928	0.195953	0.0150817
ENSMUST00000112830	6	118501308	118562226	-	6863	1	Ankrd26|5730521P14Rik|BC008111|mKIAA1074|-|6|6 F1|protein-coding	2.236	1.879	1.968	2.219	2.569	2.028	2.204	2.868	2.24638	0.0244372	0.241044	23.3236	20.8574	2.23696	0.316536	0.141503
ENSMUST00000190503	7	35586277	35639226	+	4033	1	Ankrd27|AA408090|BC016493|D330003H11Rik|Varp|-|7|7 B2|protein-coding	4.601	3.376	4.247	4.564	4.372	3.76	3.889	4.274	4.13537	0.0617408	0.396528	26.9657	15.0692	4.19785	0.517678	0.12332
ENSMUST00000227863	14	31698768	31780393	-	6561	1	Ankrd28|AI465466|AI604979|E430019N21Rik|mKIAA0379|-|14|14 B|protein-coding	4.65	4.214	4.183	4.753	5.304	4.732	5.572	5.991	4.92488	0.169836	0.674622	24.4992	20.8056	4.93088	0.315482	0.0639808
ENSMUST00000118525	18	12252362	12305797	-	3309	1	Ankrd29|G630054C21|G630054C21Rik|Gm95|-|18|18 A1|protein-coding	4.11	3.116	3.229	3.833	3.471	3.202	3.396	3.642	3.49987	0.0113423	0.167461	22.0417	19.7553	3.46713	0.396263	0.114291
ENSMUST00000058943	3	96596636	96599775	+	2580	1	Ankrd34a|AW060394|Ankrd34|-|3|3 F2.1|protein-coding	9.999	10.066	10.395	10.097	8.411	9.44	7.982	8.114	9.313	0.978405	1	24.6667	10.3544	9.30813	0.357916	0.038452
ENSMUST00000061594	13	92425896	92441658	+	4004	1	Ankrd34b|6430502M16Rik|DP58|-|13|13 C3|protein-coding	8.581	8.665	9.115	10.059	8.426	9.409	9.232	10.249	9.217	0.646124	1	24.3622	14.4179	9.22092	0.506404	0.054919
ENSMUST00000185470	9	89728249	89738475	-	2472	1	Ankrd34c|B230218L05Rik|BB276295|Gm771|-|9|9 E3.1|protein-coding	2.734	1.611	1.974	2.231	1.912	1.932	2.093	2.386	2.10913	0.236243	0.788128	21.9009	19.6181	2.07986	0.344029	0.16541
ENSMUST00000048427	3	96670131	96691032	+	4027	1	Ankrd35|4732436F15Rik|-|3|3 F2.1|protein-coding	2.554	3.5	3.509	2.895	2.831	3.048	3.042	3.034	3.05162	0.105191	0.528583	24.3622	8.47884	3.04658	0.348713	0.11446
ENSMUST00000053558	8	45996902	45999867	-	918	1	Ankrd37|-|-|8|8 B1.1|protein-coding	1.812	2.298	1.877	1.305	2.262	1.712	3.532	2.505	2.16288	0.973204	1	23.3333	7.66243	2.16957	0.217603	0.100298
ENSMUST00000194894	1	36539360	36547231	-	657	1	Ankrd39|9130416N05Rik|C030004B10Rik|-|1|1 B|protein-coding	2.711	2.913	2.926	2.995	3.742	3.134	3.692	3.181	3.16175	0.999331	1	25.8198	6.22861	3.16667	0.0690029	0.0217903
ENSMUST00000021227	11	94328254	94339509	+	1206	1	Ankrd40|1110011C06Rik|5530600A18Rik|Gcap15|-|11|11 D|protein-coding	35.633	30.012	30.086	35.949	33.035	31.347	24.853	27.194	31.0136	0.0205673	0.21949	28.3823	16.3569	31.6237	3.93451	0.124417
ENSMUST00000118157	7	92584183	92637142	-	2759	1	Ankrd42|4931426M20|4933417L02Rik|Ikbn|-|7|7 E1|protein-coding	2.948	3.295	3.07	3.016	3.211	3.244	2.785	2.954	3.06538	0.0439505	0.329902	21.6198	5.80398	3.06944	0.211356	0.0688581
ENSMUST00000179030	1	54645340	54926387	-	6085	1	Ankrd44|4930444A19Rik|A130096K20|E130014H08Rik|PP6-ARS-B|-|1|1 C1.2|protein-coding	1.498	1.827	1.712	1.29	1.658	1.892	1.799	1.64	1.6645	0.00757099	0.139766	24.2827	5.62567	1.66162	0.227566	0.136954
ENSMUST00000111608	1	161142712	161170498	+	3701	1	Ankrd45|4933409K03Rik|-|1|1 H2.1|protein-coding	8.955	6.859	6.87	7.08	8.532	7.6	7.811	9.113	7.8525	0.280805	0.856564	22.7734	22.0743	7.80717	0.921523	0.118035
ENSMUST00000057486	15	36477668	36496820	-	2500	1	Ankrd46|1110054N06Rik|AI314978|AI987733|-|15|15 B3.1|protein-coding	34.213	35.533	34.361	34.359	37.518	37.629	43.189	44.109	37.6139	0.999931	1	24.6627	11.2913	37.6138	0.00946113	0.000251533
ENSMUST00000034406	9	14780209	14782964	-	1750	1	Ankrd49|AW060934|C86108|Gbif|-|9|9 A2|protein-coding	2.947	2.56	3.151	3.214	2.107	3.374	2.764	3.255	2.9215	0.975624	1	20.6667	13.6595	2.94649	0.212824	0.0722296
ENSMUST00000156038	3	38449651	38483091	-	7024	1	Ankrd50|AI662170|E430012K20Rik|mKIAA1223|mKIAA3019|-|3|3 B|protein-coding	5.502	4.89	5.26	5.338	5.913	5.342	5.512	6.39	5.51837	0.259757	0.824655	25.4374	21.663	5.52553	0.209946	0.0379956
ENSMUST00000014642	10	128377119	128394006	+	6565	1	Ankrd52|6430544C07|G431002C21Rik|-|10|10 D3|protein-coding	11.033	7.975	10.224	10.8	10.904	10.299	6.989	9.594	9.72725	0.0401697	0.314108	28.0463	16.5497	9.97456	1.67019	0.167445
ENSMUST00000040676	15	79053094	79062885	-	1889	1	Ankrd54|C730048E16Rik|EST1068184|EST475269|Liar|-|15 E1|15 37.7 cM|protein-coding	4.279	4.64	4.8	4.506	3.904	4.455	4.868	4.47	4.49025	0.0051	0.115597	24.674	9.49406	4.48245	0.40304	0.0899153
ENSMUST00000022275	13	112288820	112384002	+	2391	1	Ankrd55|C030011J08Rik|-|13|13 D2.2|protein-coding	4.262	5.003	4.973	4.303	4.378	4.456	3.94	3.8	4.38938	0.216912	0.755291	22.2888	8.79531	4.41373	0.32195	0.0729429
ENSMUST00000084750	4	32804035	32950826	-	4413	1	Ankrd6|-|-|4|4 A5|protein-coding	8.626	9.577	9.409	9.136	9.489	9.659	9.099	10.348	9.41788	0.821976	1	21.9074	7.70108	9.43059	0.178406	0.0189178
ENSMUST00000135131	12	110976429	110978995	-	1556	1	Ankrd9|2500003O20Rik|-|12|12 F1|protein-coding	2.498	2.167	2.411	1.979	2.315	2.494	2.57	1.945	2.29737	0.607339	1	28.5741	23.8699	2.27888	0.221572	0.0972284
ENSMUST00000114842	17	27909306	28062775	+	5770	1	Anks1|Anks1a|mKIAA0229|-|17|17 A3.3|protein-coding	4.074	4.003	4.503	4.133	3.93	4.023	4.27	4.533	4.18363	0.192951	0.715265	26.9855	7.80769	4.17356	0.24247	0.0580968
ENSMUST00000099364	10	90576992	90969820	+	1360	1	Anks1b|AIDA-1|AIDA-1b|C030032C09Rik|E530015N03Rik|EB-1|Gm10937|Gm1555|-|10|10 C2|protein-coding	38.339	31.475	32.82	34.191	33.564	34.327	29.431	30.57	33.0896	0.520588	1	26.8753	20.6207	33.2142	2.08027	0.062632
ENSMUST00000023157	16	4941436	4964173	-	2365	1	Anks3|2700067D09Rik|C81345|mKIAA1977|-|16 A1|16 2.48 cM|protein-coding	7.978	7.965	7.635	7.769	7.599	7.444	8.648	9.068	8.01325	0.938545	1	23.1635	18.4026	8.00443	0.246442	0.0307882
ENSMUST00000107747	4	47015669	47057306	-	3947	1	Anks6|2210417J20Rik|Ankrd14|Gm635|SamCystin|Samd6|b2b1801.1Clo|-|4|4 B1|protein-coding	1.98	1.504	2.31	1.907	2.37	1.903	1.564	1.877	1.92688	0.878669	1	27.3333	15.9608	1.9634	0.268721	0.136865
ENSMUST00000099091	3	57666485	57692537	-	2689	1	Ankub1|Gm410|-|3|3 D|protein-coding	0.788	0.59	0.493	0.716	0.694	0.624	0.655	0.769	0.666125	0.0233973	0.236229	22.2045	0.71948	0.659135	0.104684	0.104684
ENSMUST00000145459	1	75192160	75199387	+	2745	1	Ankzf1|1300008P06Rik|2810025E10Rik|D1Ertd161e|-|1 C4|1 38.62 cM|protein-coding	7.012	6.259	6.95	6.88	6.84	6.066	6.517	6.699	6.65288	0.259181	0.823679	23.9926	17.9392	6.65276	0.342445	0.0514742
ENSMUST00000040912	9	22332012	22389188	-	4558	1	Anln|1110037A17Rik|2900037I21Rik|C78101|Scraps|-|9|9 A3|protein-coding	8.666	4.92	6.099	9.174	9.048	5.555	6.642	8.795	7.36238	0.000325126	0.0336858	26.2623	16.7386	7.58804	2.30461	0.303716
ENSMUST00000121758	7	144588549	144738543	-	4501	1	Ano1|Tmem16a|-|7|7 F5|protein-coding	0.782	0.904	0.942	0.77	0.857	0.92	0.777	0.742	0.83675	0.000791589	0.0534965	21.558	9.95023	0.845489	0.0839134	0.0839134
ENSMUST00000214409	9	122175892	122294346	-	2359	1	Ano10|AI604832|Tmem16k|-|9|9 F4|protein-coding	5.563	6.851	7.058	5.848	6.45	6.696	6.74	5.994	6.4	0.0291838	0.264275	22.8883	9.63261	6.42908	0.588508	0.0915385
ENSMUST00000099623	2	110655201	110950923	-	6652	1	Ano3|AI838058|B230324K02Rik|Tmem16c|-|2 E3|2|protein-coding	1.192	1.416	1.078	1.132	1.338	1.372	1.318	1.62	1.30825	0.727292	1	24.2273	1.91368	1.30792	0.0932569	0.0713015
ENSMUST00000182613	10	88949001	89257622	-	3827	1	Ano4|A330096O15Rik|Gm65|Tmem16d|-|10|10 C1-C2|protein-coding	4.052	3.819	3.997	3.935	4.363	4.317	4.424	3.761	4.0835	0.960329	1	27.3333	23.3229	4.07812	0.209895	0.0514686
ENSMUST00000043944	7	51511029	51598709	+	7742	1	Ano5|9330162L24|Gdd1|Tmem16e|-|7|7 B4|protein-coding	0.776	0.5	0.599	0.773	0.668	0.624	0.652	0.674	0.65825	0.0203146	0.217821	22.9701	19.9273	0.654116	0.0870595	0.0870595
ENSMUST00000071874	15	95790843	95974751	+	4888	1	Ano6|2900059G15Rik|AA407480|AW554778|F730003B03Rik|Tmem16f|-|15|15 E3-F1|protein-coding	3.685	3.186	3.645	3.413	4.292	3.913	3.279	3.842	3.65687	0.686683	1	27.3333	19.731	3.68454	0.341668	0.09273
ENSMUST00000093450	8	71476019	71485963	-	3620	1	Ano8|BC053460|Tmem16h|-|8|8 B3.3|protein-coding	8.42	7.631	8.69	7.9	7.727	7.668	8.41	8.396	8.10525	0.717678	1	23.3435	13.1622	8.10748	0.416759	0.0514043
ENSMUST00000135395	9	62342075	62377672	+	911	1	Anp32a|Anp32|I1PP2A|LANP|PHAP1|W91701|pp32|-|9 B|9 33.68 cM|protein-coding	65.139	69.48	58.513	67.524	68.344	59.778	57.075	53.978	62.4789	0.80626	1	25.2801	21.7722	62.5802	3.29024	0.0525763
ENSMUST00000102926	4	46450902	46472657	+	1703	1	Anp32b|2410015B15Rik|PAL31|PHAPI2a|Ssp29|-|4|4 B1|protein-coding	16.288	17.217	16.534	19.241	18.491	15.692	18.963	17.522	17.4935	0.840558	1	25.5742	16.2121	17.5439	0.751747	0.0428494
ENSMUST00000171368	3	95929325	95945442	+	869	1	Anp32e|2810018A15Rik|AI047746|AI326868|CPD1|LANP-L|LANPL|mLANP-L|-|3|3 F2.1|protein-coding	17.795	18.682	19.294	20.109	19.735	19.708	20.019	22.175	19.6896	0.55335	1	24.7677	15.8201	19.7066	0.591237	0.030002
ENSMUST00000049004	7	79821804	79842352	-	3383	1	Anpep|AP-M|AP-N|Apn|Cd13|P150|-|7|7 D2|protein-coding	0.686	0.669	0.623	0.424	0.677	0.767	0.684	0.779	0.663625	0.833577	1	27.3333	0.984381	0.652939	0.0806221	0.0806221
ENSMUST00000042025	6	87133853	87335764	-	5218	1	Antxr1|2310008J16Rik|2810405N18Rik|Antrx1|Tem8|-|6|6 D1|protein-coding	3.206	3.281	3.722	3.205	3.55	3.785	3.291	3.862	3.48775	0.971928	1	20.6667	2.17304	3.49975	0.0905078	0.0258612
ENSMUST00000025561	19	20373428	20390944	-	1649	1	Anxa1|Anx-1|Anx-A1|C430014K04Rik|Lpc-1|Lpc1|-|19 B|19 13.83 cM|protein-coding	0.996	0.699	1.053	0.713	1.028	0.859	1.486	1.412	1.03075	0.989626	1	23.6543	15.8658	1.02991	0.0870814	0.0845525
ENSMUST00000022416	14	25842156	25886804	+	2365	1	Anxa11|A830099O17Rik|Anx11|-|14 A3|14 15.06 cM|protein-coding	0.969	1.085	0.93	0.904	0.878	0.861	0.797	0.839	0.907875	0.947361	1	24.8756	3.30395	0.907228	0.0196593	0.0196593
ENSMUST00000034756	9	69453620	69491795	+	1422	1	Anxa2|AW215814|Cal1h|-|9 C|9 38.58 cM|protein-coding	5.301	4.849	4.382	3.535	6.259	4.152	5.067	6.08	4.95312	0.788589	1	24.6667	18.7754	4.96788	0.486308	0.0978905
ENSMUST00000031447	5	96793385	96845966	+	1570	1	Anxa3|Anx3|-|5 E3|5 47.29 cM|protein-coding	2.819	2.521	2.618	2.793	3.941	2.578	3.739	4.167	3.147	0.485523	1	22.5134	19.6465	3.12001	0.409132	0.131132
ENSMUST00000001187	6	86736841	86793584	-	1977	1	Anxa4|AI265406|AIV|AW106930|Anx4|Xanx-4|-|6 D1|6 37.75 cM|protein-coding	1.009	0.814	1.093	0.995	1.393	1.066	1.138	1.283	1.09888	0.824771	1	28.0084	15.9818	1.118	0.124915	0.11173
ENSMUST00000029266	3	36448923	36475894	-	1706	1	Anxa5|Anx5|R74653|-|3 B|3 17.46 cM|protein-coding	27.513	27.374	26.117	26.416	27.005	27.588	30.447	27.722	27.5228	0.975789	1	27.3333	1.74068	27.3868	0.999761	0.0365052
ENSMUST00000108883	11	54979108	55033445	-	2438	1	Anxa6|AW107198|Anx6|AnxVI|Cabm|Camb|-|11 B1.3|11 32.13 cM|protein-coding	20.594	18.218	19.602	18.66	19.267	18.285	20.349	19.665	19.33	0.929393	1	24.7287	18.0852	19.339	0.27143	0.0140353
ENSMUST00000224975	14	20455277	20479911	-	2702	1	Anxa7|AI265384|AI316497|Anx7|synexin|-|14 A3|14 11.53 cM|protein-coding	15.332	15.673	15.509	14.51	17.302	15.511	16.166	16.047	15.7562	0.942438	1	20.556	15.3915	15.7157	0.536272	0.0341233
ENSMUST00000015846	3	95296096	95307176	-	1826	1	Anxa9|1110003P15Rik|2310069F17Rik|-|3|3 F2.1|protein-coding	0.862	0.941	0.777	1.019	0.734	0.802	0.828	0.865	0.8535	0.985792	1	20.6667	12.3218	0.849058	0.0332751	0.0332751
ENSMUST00000041095	11	101325063	101329702	+	2536	1	Aoc2|RAO|-|11|11 D|protein-coding	1.157	1.115	1.103	1.282	0.986	0.948	0.957	1.045	1.07412	0.545216	1	22.7677	10.2942	1.07254	0.0303538	0.0283008
ENSMUST00000001027	1	58029931	58106413	+	4354	1	Aox1|AI196512|AI255253|Ao|Aox-1|Aox-2|Aox2|Moro|Ro|-|1 C1.3|1 28.86 cM|protein-coding	0.696	1.029	0.84	1.037	1.236	0.869	0.872	0.902	0.935125	0.987979	1	24.6667	7.10188	0.937036	0.0651564	0.0651564
ENSMUST00000200409	3	127807007	127837523	-	2563	1	Ap1ar|AA407621|C78909|Gadkin|-|3|3 G2|protein-coding	13.81	15.301	13.257	14.22	14.073	15.41	16.019	15.613	14.7129	0.934276	1	25.3333	6.38393	14.6906	0.395288	0.0269076
ENSMUST00000101613	11	5009530	5042729	+	3694	1	Ap1b1|Adtb1|b2b1660Clo|-|11|11 A1|protein-coding	27.563	25.714	28.512	27.602	26.091	26.745	30.796	29.961	27.873	0.243889	0.800818	23.4479	14.7149	27.862	1.58591	0.0569201
ENSMUST00000093157	8	109778554	109864204	+	6852	1	Ap1g1|AA409002|AU041323|AW551707|Adtg|D8Ertd374e|-|8 D3|8 57.26 cM|protein-coding	10.08	9.069	9.724	9.586	10.243	9.999	10.322	11.645	10.0835	0.775339	1	25.7362	18.6974	10.1076	0.334143	0.0330585
ENSMUST00000036041	14	55098850	55106593	-	2630	1	Ap1g2|Adtg2|G2ad|-|14|14 C3|protein-coding	1.74	2.423	2.823	2.066	2.143	2.304	2.07	1.945	2.18925	0.126658	0.581646	21.4328	12.1691	2.22222	0.320921	0.144415
ENSMUST00000003117	8	72240018	72257385	+	2061	1	Ap1m1|AA408894|AP47|Adtm1A|Cltnm|mu1A|-|8 B3.3|8 34.92 cM|protein-coding	21.799	21.772	19.805	21.814	21.942	20.624	17.686	18.616	20.5072	0.0962177	0.506632	27.5074	18.0418	20.6659	1.33929	0.0648066
ENSMUST00000111080	5	137034993	137046135	-	1344	1	Ap1s1|AP19|-|5|5 G2|protein-coding	39.104	36.317	37.117	37.096	35.54	34.718	48.869	43.125	38.9857	0.834022	1	22.6451	17.3624	38.8876	2.34381	0.0602714
ENSMUST00000033734	X	163909142	163933359	+	1776	1	Ap1s2|1500012A13Rik|AI853648|EST1|-|X|X F5|protein-coding	27.458	41.237	33.657	32.276	35.367	39.865	38.751	38.7	35.9139	0.525962	1	22.1666	6.88517	36.151	4.17261	0.115422
ENSMUST00000162342	1	79606876	79671972	-	2867	1	Ap1s3|1190009B22|Jr2|[s]3A|-|1|1 C4|protein-coding	0.491	0.501	0.328	0.522	0.473	0.461	0.645	0.649	0.50875	0.690163	1	19.7447	3.87838	0.49709	0.0784876	0.0784876
ENSMUST00000107857	7	44900385	44929426	-	3256	1	Ap2a1|Adtaa|-|7|7 B3|protein-coding	41.062	38.192	39.624	40.15	38.504	38.079	36.052	36.098	38.4701	0.582522	1	23.9696	10.8123	38.4699	0.258153	0.00671051
ENSMUST00000003038	7	141562173	141633011	+	4603	1	Ap2a2|2410074K14Rik|AF006990|AW146353|Adtab|C78001|L25|-|7|7 F5|protein-coding	24.572	23.381	23.253	22.267	22.872	24.288	24.653	25.855	23.8926	0.999822	1	27.3333	2.03692	23.8171	0.554086	0.0232642
ENSMUST00000065692	11	83302774	83403012	+	3228	1	Ap2b1|1300012O03Rik|AI788979|AP105B|-|11|11 C|protein-coding	31.865	27.331	28.233	29.632	30.737	29.873	29.3	32.568	29.9424	0.168722	0.672089	23.5436	21.7935	29.9121	1.76555	0.0590247
ENSMUST00000090023	16	20535478	20544056	+	2059	1	Ap2m1|-|-|16|16 A3|protein-coding	85.463	88.399	85.309	88.152	81.494	81.924	91.824	89.592	86.5196	0.722715	1	25.3333	13.3808	86.5804	2.08528	0.0240849
ENSMUST00000086112	7	16738410	16749294	+	827	1	Ap2s1|AI043088|-|7|7 A2|protein-coding	59.944	64.649	63.43	53.511	57.194	59.416	72.685	59.055	61.2355	0.0456725	0.33681	28.1252	1.69904	60.1242	7.07107	0.117608
ENSMUST00000022196	13	94358960	94566317	+	3968	1	Ap3b1|AP-3|AU015684|C78395|Hps2|beta3A|pe|pearl|rim2|-|13 C3|13 49.22 cM|protein-coding	6.74	5.684	5.93	6.722	6.345	6.333	5.534	6.054	6.16775	0.0180783	0.206286	28.2692	16.6856	6.24503	0.518614	0.0830443
ENSMUST00000082090	7	81460401	81493925	-	3753	1	Ap3b2|AI549966|AU042881|Naptb|[b]-NAP|beta-NAP|beta3B|-|7 D3|7 45.71 cM|protein-coding	28.892	27.924	28.467	28.085	28.143	27.035	25.186	27.44	27.6465	0.579833	1	25.3714	16.4856	27.6927	0.781335	0.0282145
ENSMUST00000020420	10	80706956	80742264	-	4744	1	Ap3d1|AA407035|Ap3d|Bolvr|mBLVR1|mh|mocha|-|10 C1|10 39.72 cM|protein-coding	25.867	22.838	23.856	24.91	24.774	23.852	21.99	25.852	24.2424	0.0996758	0.51506	24.0819	20.1428	24.2479	1.537	0.063387
ENSMUST00000154460	14	21031442	21052450	-	6715	1	Ap3m1|1200013D09Rik|C78982|R75378|-|14 A3|14 11.58 cM|protein-coding	7.432	6.997	7.867	7.144	7.176	8.055	8.456	8.573	7.7125	0.917456	1	20.6682	16.3411	7.72125	0.263386	0.0341118
ENSMUST00000210656	8	22787354	22805622	-	3356	1	Ap3m2|5830445E16Rik|AP-3B|-|8|8 A2|protein-coding	26.106	25.867	25.873	25.99	27.317	27.034	25.083	26.891	26.2701	0.28049	0.856169	24.1409	6.95133	26.2731	0.464831	0.0176922
ENSMUST00000224622	18	46741936	46790303	+	965	1	Ap3s1|-|-|18|18 C|protein-coding	20.574	21.954	19.013	20.547	20.687	21.932	26.751	23.78	21.9047	0.987226	1	27.4143	4.0227	21.7648	1.14337	0.0525331
ENSMUST00000075657	7	79875325	79920649	-	5802	1	Ap3s2|[s]3B|-|7|7 D2|protein-coding	8.85	8.356	9.185	9.002	8.452	8.908	9.443	9.993	9.02362	0.30887	0.894541	23.9053	14.1193	9.02314	0.420864	0.0466427
ENSMUST00000047285	3	103809628	103822025	+	2780	1	Ap4b1|1810038H16Rik|AV004952|Ap4b4|-|3|3 F2.2|protein-coding	2.918	3.067	3.395	2.897	3.781	3.267	3.792	3.583	3.3375	0.999717	1	22.2667	9.35294	3.34193	0.0566215	0.0169427
ENSMUST00000002063	2	127008730	127067909	+	4559	1	Ap4e1|2310033A20Rik|9930028M04Rik|AV087807|-|2 F1|2 61.76 cM|protein-coding	1.767	1.56	1.748	1.539	1.887	1.713	1.802	2.234	1.78125	0.952973	1	25.8198	18.6602	1.78707	0.0774051	0.043314
ENSMUST00000019662	5	138172002	138180429	+	3450	1	Ap4m1|4930443L05Rik|Ap4m4|-|5|5 G2|protein-coding	5.805	5.718	5.795	5.611	5.811	5.696	5.706	5.797	5.74238	0.996018	1	24.6667	22.3459	5.74278	0.0255943	0.00445677
ENSMUST00000021338	12	51691037	51738932	+	1024	1	Ap4s1|AI314282|-|12|12 B3|protein-coding	13.854	14.678	14.81	12.846	13.369	15.763	24.149	20.519	16.2485	0.800487	1	27.3333	6.76096	16.1403	1.73145	0.107275
ENSMUST00000096318	19	5568074	5571261	+	3089	1	Ap5b1|Gm962|beta-5|-|19|19 A|protein-coding	0.48	0.563	0.558	0.533	0.48	0.605	0.491	0.554	0.533	0.596918	1	23.479	21.5267	0.53353	0.0255243	0.0255243
ENSMUST00000037473	14	49066495	49090879	+	6306	1	Ap5m1|4932432K03Rik|Mu5|Mudeng|-|14|14 C1|protein-coding	2.717	2.518	2.647	2.262	3.092	2.665	3.081	3.095	2.75962	0.997332	1	24.6667	0.0532788	2.75944	0.107844	0.0390819
ENSMUST00000089506	2	131210440	131213514	+	1425	1	Ap5s1|0610038L13Rik|2310035K24Rik|AW060727|sigma5|-|2|2 F1|protein-coding	3.943	4.218	4.049	3.852	4.015	4.118	4.24	4.154	4.07362	0.022611	0.233073	28.6604	1.52548	4.04988	0.144031	0.0355643
ENSMUST00000038699	5	142464054	142478710	+	3656	1	Ap5z1|C330006K01Rik|-|5|5 G2|protein-coding	3.948	3.701	3.731	3.68	3.269	3.165	3.131	3.642	3.53337	0.773661	1	21.2697	0.786336	3.51664	0.144313	0.0410371
ENSMUST00000159110	10	90989311	91082662	-	6380	1	Apaf1|6230400I06Rik|Apaf-1|Apaf1l|fog|mKIAA0413|-|10 C2|10 45.47 cM|protein-coding	0.839	0.784	0.877	0.945	0.89	1.049	1.259	1.265	0.9885	0.851275	1	23.1288	16.4772	0.987448	0.0432309	0.0432309
ENSMUST00000025830	19	23758876	23949597	+	6607	1	Apba1|6430513E09Rik|Lin-10|Mint|Mint1|Urop11|X11|X11alpha|-|19|19 B|protein-coding	26.151	20.885	23.821	25.053	21.541	22.412	17.118	20.299	22.16	0.856731	1	22.9855	10.7992	22.1241	0.943212	0.0426327
ENSMUST00000206246	7	64635031	64753858	+	3004	1	Apba2|X11-like|X11L|XllL|mXllL|-|7 C|7 34.65 cM|protein-coding	25.709	22.729	24.21	24.365	23.125	22.535	18.038	21.845	22.8195	0.581941	1	23.3788	11.4885	22.8043	0.913215	0.0400457
ENSMUST00000057798	10	81268172	81273246	+	2085	1	Apba3|AW208791|Mint-3|X11gamma|lin-10|mint3|-|10|10 C1|protein-coding	4.473	4.173	4.616	4.709	4.452	3.802	4.187	4.65	4.38275	0.00654256	0.129967	26.9177	13.385	4.42237	0.401414	0.0907688
ENSMUST00000081165	7	105558486	105574402	-	2505	1	Apbb1|Fe65|Rir|-|7 E3|7 55.9 cM|protein-coding	57.322	54.834	55.594	54.134	50.471	52.636	59.847	56.868	55.2133	0.743059	1	26.3368	22.2023	55.1644	1.96247	0.0355749
ENSMUST00000014290	2	22774094	22875653	+	2746	1	Apbb1ip|9930118P07Rik|Prp48|-|2|2 A3|protein-coding	0.968	1.259	0.975	1.145	1.25	1.127	0.966	1.077	1.09587	0.506376	1	23.8465	7.59824	1.09569	0.0264595	0.0241487
ENSMUST00000159786	5	66298840	66618663	-	6302	1	Apbb2|2310007D03Rik|FE65L1|Rirl1|TR2L|Zfra|-|5|5 C3.1|protein-coding	6.435	4.394	4.851	5.393	4.936	5.183	5.16	5.62	5.2465	0.568775	1	24.1409	21.3994	5.24855	0.398263	0.0758806
ENSMUST00000001415	18	36671160	36679366	-	2036	1	Apbb3|Fe65l2|Rirl2|TR2S|-|18|18 B2|protein-coding	8.161	8.675	8.556	8.037	8.202	8.887	11.562	9.606	8.96075	0.358861	0.968397	28.3126	2.70035	8.82924	0.896818	0.101574
ENSMUST00000079362	18	34220984	34318608	+	8836	1	Apc|AI047805|AU020952|AW124434|CC1|Min|mAPC|-|18 B1|18 18.53 cM|protein-coding	7.962	5.615	6.432	6.906	6.845	6.206	4.93	6.21	6.38825	0.122676	0.572077	26.9821	17.321	6.49997	0.941189	0.144799
ENSMUST00000020349	10	80301820	80318256	+	9047	1	Apc2|AI852447|APCL|R75424|-|10|10 C1|protein-coding	13.605	12.774	14.249	14.448	13.628	13.166	9.46	13.049	13.0474	0.346073	0.9533	28.5315	14.0604	13.302	1.4937	0.112291
ENSMUST00000096554	18	62922327	62953195	+	2790	1	Apcdd1|AB023957|AU041258|Drapc1|EIG180|-|18|18 E1|protein-coding	3.189	4.132	3.834	4.316	4.436	4.424	4.773	4.963	4.25838	0.998692	1	26.6627	10.7862	4.25993	0.0529634	0.0124329
ENSMUST00000193254	9	108085413	108094606	-	2475	1	Apeh|-|-|9 F1|9 59.07 cM|protein-coding	6.435	7.83	7.258	7.104	6.713	6.469	7.674	8.12	7.20037	0.417417	1	27.3333	7.43436	7.17418	0.608242	0.084782
ENSMUST00000049411	14	50924968	50927139	+	1230	1	Apex1|APE|Apex|HAP1|Ref-1|-|14 C1|14 26.3 cM|protein-coding	11.405	15.916	13.882	11.616	11.785	13.607	16.469	12.542	13.4028	0.00817378	0.143703	27.7354	2.63863	13.0463	2.49166	0.190986
ENSMUST00000026303	X	150571508	150588149	-	1873	1	Apex2|C430040P13Rik|ape2|-|X|X F3|protein-coding	1.378	1.092	1.373	1.633	1.493	1.513	1.517	1.657	1.457	0.331392	0.929597	26.7088	16.7038	1.47278	0.138237	0.0938612
ENSMUST00000056710	3	95894055	95897445	+	1588	1	Aph1a|6530402N02Rik|APH-1a|-|3|3 F2.1|protein-coding	4.904	5.63	5.56	5.092	5.258	5.217	7.416	6.259	5.667	0.626748	1	26.8753	5.39664	5.60372	0.65089	0.116153
ENSMUST00000034934	9	66775202	66795490	-	4899	1	Aph1b|2310057K14Rik|Aph1c|-|9|9 C|protein-coding	4.23	3.801	4.073	4.06	4.559	4.055	4.359	5.483	4.3275	0.478244	1	24.7644	23.4289	4.32785	0.0396135	0.00915318
ENSMUST00000057261	9	66819284	66834648	-	704	1	Aph1c|0610008A10Rik|APH-1b|Aph1b|-|9|9 C|protein-coding	1.088	1.097	1.431	0.972	1.746	1.319	1.325	1.291	1.28363	0.995144	1	20.6667	14.9556	1.27925	0.0523595	0.0409298
ENSMUST00000028617	2	94411682	94438136	-	3709	1	Api5|AAC-11|AI196452|API-5|-|2|2 E1|protein-coding	11.815	11.26	11.101	12.71	14.192	12.632	14.35	14.794	12.8567	0.397646	1	24.8084	19.5087	12.8833	0.761069	0.0590741
ENSMUST00000011055	2	103073675	103092644	+	906	1	Apip|APIP2|CGI-29|Mmrp19|-|2|2 E2|protein-coding	5.311	5.042	4.229	5.996	4.444	4.428	6.232	5.262	5.118	0.0519823	0.35837	20.0867	17.1393	5.13483	0.495216	0.0964426
ENSMUST00000032130	6	87629749	87672193	-	1868	1	Aplf|2010301N04Rik|AI452191|-|6|6 D1|protein-coding	0.99	1.269	1.072	1.168	1.044	0.886	1.018	1.044	1.06137	0.994463	1	27.3333	6.02172	1.05548	0.0718702	0.0680925
ENSMUST00000039026	X	48025146	48034853	-	3144	1	Apln|6030430G11Rik|Apel|-|X|X A5|protein-coding	6.805	5.445	4.313	6.504	5.918	5.043	5.337	5.062	5.55337	0.214738	0.752121	24.0031	20.9042	5.55347	0.756418	0.136206
ENSMUST00000006828	7	30434982	30445535	-	2310	1	Aplp1|-|-|7 B1|7 18.32 cM|protein-coding	199.416	216.09	211.367	204.981	189.954	198.842	222.198	200.836	205.461	0.027572	0.25614	27.7464	3.76746	203.767	13.2317	0.0649356
ENSMUST00000213254	9	31156190	31211815	-	1934	1	Aplp2|AI790698|APLP-2|CDEBP|-|9 A4|9 16.66 cM|protein-coding	121.888	107.744	106.348	122.77	113.979	112.011	114.623	112.247	113.951	0.258219	0.822167	20.6667	2.19588	113.371	4.38517	0.0386799
ENSMUST00000046399	2	150583080	150608567	-	2218	1	Apmap|2310001A20Rik|AI314817|-|2|2 G3|protein-coding	13.738	16.573	15.91	14.523	18.593	17.302	19.302	17.456	16.6746	0.872945	1	22.2667	4.09338	16.6758	0.867158	0.052001
ENSMUST00000005824	1	171225082	171226378	+	485	1	Apoa2|Alp-2|Apo-AII|ApoA-II|ApoAII|Apoa-2|Hdl-1|-|1 H3|1 79.22 cM|protein-coding	1.381	1.127	1.002	0.882	0.786	1.35	1.492	1.182	1.15025	0.844023	1	27.3333	2.01084	1.11825	0.234872	0.210035
ENSMUST00000112585	6	122577801	122602371	-	2112	1	Apobec1|Cdar1|-|6 F1|6 57.68 cM|protein-coding	0.722	0.834	0.709	0.456	0.682	0.767	0.693	0.695	0.69475	0.116773	0.557872	26.9855	1.01681	0.680411	0.122626	0.122626
ENSMUST00000023054	15	79895023	79907906	+	1827	1	Apobec3|Apobec|Arp3|BC003314|Cem15|Gm20117|Rfv3|-|15 E1|15 37.85 cM|protein-coding	0.812	0.655	0.885	0.726	1.23	0.86	0.701	0.804	0.834125	0.850181	1	27.3333	19.6031	0.846845	0.151133	0.151133
ENSMUST00000045035	7	19689481	19692660	-	425	1	Apoc1|Apo-CIB|ApoC-IB|apo-CI|apoC-I|-|7 A3|7 9.94 cM|protein-coding	3.687	5.476	4.367	4.026	5.086	4.677	4.475	3.191	4.37313	0.380229	0.994144	23.4957	5.88161	4.38739	0.696035	0.158644
ENSMUST00000118649	9	46233198	46235636	-	446	1	Apoc3|apo-CIII|apoC-III|-|9 A5.2|9 25.36 cM|protein-coding	0.789	0.419	0.92	0.288	0.95	0.667	1.115	0.768	0.7395	0.999926	1	25.1264	13.5459	0.738102	0.0584583	0.0584583
ENSMUST00000115230	16	31297122	31314804	-	1061	1	Apod|-|-|16 B2|16 21.41 cM|protein-coding	141.276	121.815	127.694	138.412	141.011	127.29	122.727	114.275	129.312	0.575019	1	27.3333	17.0251	130.629	10.1548	0.0777378
ENSMUST00000173739	7	19696272	19698407	-	1216	1	Apoe|AI255918|Apo-E|-|7 A3|7 9.94 cM|protein-coding	563.254	617.262	628.854	594.581	563.982	590.555	577.634	510.577	580.837	0.108949	0.539261	24.2009	11.8361	580.798	18.2128	0.0313583
ENSMUST00000070911	15	77747799	77757003	-	2794	1	Apol8|9830006J20Rik|APOL-II|Apol2|-|15|15 E1|protein-coding	0.971	1.012	0.968	1.01	0.637	0.997	0.962	1.096	0.956625	0.919404	1	27.3333	5.75734	0.946825	0.110735	0.110735
ENSMUST00000167323	6	134981718	134986836	+	3564	1	Apold1|Gm1075|-|6|6 G1|protein-coding	0.44	0.677	0.77	0.438	0.404	0.738	0.868	0.537	0.609	0.000161052	0.0256646	26.5247	5.06417	0.587266	0.222492	0.222492
ENSMUST00000061241	13	107414144	107414729	-	585	1	Apoo-ps|Apoo|EG621156|-|13|13 D2.1|pseudo	0.201	0.409	0.363	0.219	1.014	1.038	0.848	0.621	0.589125	0.5243	1	20.6667	15.1256	0.58344	0.0728784	0.0728784
ENSMUST00000113898	X	94367117	94416961	+	767	1	Apoo|0610008C08Rik|1110019O03Rik|-|X|X C3|protein-coding	15.382	14.576	14.311	11.433	14.865	16.419	19.173	15.483	15.2052	0.765953	1	27.3333	0.394245	14.9189	2.25348	0.151048
ENSMUST00000113415	X	112311366	112372430	+	770	1	Apool|6720473G16Rik|9430083G14Rik|E130106L15Rik|-|X|X E1|protein-coding	1.632	1.893	1.291	1.5	2.367	1.608	1.918	1.761	1.74625	0.682473	1	20.6667	8.93273	1.7533	0.0881565	0.0502804
ENSMUST00000163220	12	111713280	111755053	+	660	1	Apopt1|1700081D05Rik|2810002N01Rik|Apop-1|Apop1|-|12|12 F1|protein-coding	9.947	11.469	11.811	9.236	11.238	12.12	10.326	8.674	10.6026	0.00118329	0.0630356	22.2487	8.42718	10.7077	1.40755	0.131452
ENSMUST00000226232	16	84954644	85173735	-	3087	1	App|Abeta|Abpp|Adap|Ag|Cvap|E030013M08Rik|betaApp|-|16 C3.3|16 46.92 cM|protein-coding	347.298	341.079	327.304	354.63	328.027	337.334	315.739	322.234	334.206	0.964368	1	22.7677	17.5942	334.055	3.56819	0.0106815
ENSMUST00000018625	11	85187262	85235130	-	6438	1	Appbp2|1300003O07Rik|AI465480|PAT1|-|11|11 C|protein-coding	10.443	10.038	9.664	10.389	10.836	10.929	11.079	12.489	10.7334	0.385755	1	24.2311	21.1104	10.7374	0.46319	0.0431379
ENSMUST00000036570	14	26918988	26971232	-	7599	1	Appl1|2900057D21Rik|7330406P05Rik|AI585782|AW209077|BB022931|C88264|DIP13|-|14|14 A3|protein-coding	6.572	6.432	5.715	6.738	7.814	6.805	7.348	8.136	6.945	0.0624644	0.400003	23.6948	7.90505	6.93716	0.558187	0.0804633
ENSMUST00000020500	10	83600033	83648738	-	2979	1	Appl2|Dip3b|-|10|10 C1|protein-coding	21.338	21.875	22.464	21.094	20.772	22.476	21.34	21.601	21.62	0.401163	1	20.847	10.6457	21.6959	0.619008	0.0285312
ENSMUST00000006764	8	122574637	122576890	-	840	1	Aprt|C85684|-|8 E1|8 71.91 cM|protein-coding	8.243	8.908	8.412	6.035	8.325	7.978	9.246	8.429	8.197	0.488659	1	27.3333	2.79806	8.07857	0.884119	0.10944
ENSMUST00000030119	4	40682382	40703194	-	5235	1	Aptx|2410016G21Rik|AA388047|FHA-HIT|-|4|4 A5|protein-coding	3.411	3.407	3.3	3.113	2.987	3.329	3.41	3.33	3.28587	0.626673	1	27.3333	25.316	3.27792	0.0968236	0.0295381
ENSMUST00000206389	7	97724006	97738289	-	3732	1	Aqp11|1700015P13Rik|AI648923|sjds|-|7|7 E1|protein-coding	1.398	1.3	1.471	1.467	1.465	1.668	1.646	1.665	1.51	0.996925	1	22.6469	19.2506	1.5108	0.0134624	0.00891079
ENSMUST00000079081	18	15389496	15403758	-	5045	1	Aqp4|WCH4|-|18 A1|18 8.74 cM|protein-coding	17.711	17.953	20.507	20.113	19.381	19.935	17.367	17.262	18.7786	0.989614	1	24.556	6.9932	18.775	0.146707	0.00781396
ENSMUST00000043160	2	114101170	114175339	-	4819	1	Aqr|AW495846|mKIAA0560|-|2 E4|2 57.57 cM|protein-coding	6.711	5.484	6.099	6.427	6.253	6.383	4.815	6.208	6.0475	0.147718	0.631274	28.0514	16.8516	6.13355	0.597323	0.0973862
ENSMUST00000052837	X	98148769	98323215	+	10033	1	Ar|AW320017|Tfm|-|X C3|X 42.82 cM|protein-coding	2.271	2.187	1.99	2.066	2.615	2.113	2.331	2.769	2.29275	0.100004	0.516062	21.3872	4.04004	2.28053	0.24965	0.10947
ENSMUST00000120356	X	20848578	20852889	+	1509	1	Araf|1200013E08Rik|A-Raf|AW495444|Araf1|-|X A1.3|X 16.3 cM|protein-coding	66.033	80.821	75.438	67.568	70.33	77.904	98.001	90.623	78.3397	0.510314	1	27.2144	6.67182	77.8871	6.72917	0.0863965
ENSMUST00000084895	7	101378190	101411744	+	4343	1	Arap1|2410002L19Rik|Centd2|mKIAA0782|-|7|7 E2|protein-coding	2.685	2.925	3.156	2.675	3.201	2.752	2.459	2.82	2.83412	0.915607	1	20.6667	18.3398	2.84352	0.200539	0.070525
ENSMUST00000076623	5	62602445	62766120	-	7241	1	Arap2|Centd1|Gm148|mKIAA0580|-|5|5 C3.1|protein-coding	4.472	3.097	3.466	4.209	4.091	3.388	4.209	4.233	3.89562	0.0116351	0.169088	21.6424	20.2354	3.84081	0.55997	0.145795
ENSMUST00000042944	18	37972624	37997574	-	5159	1	Arap3|Centd3|Drag1|E030006K04Rik|cnt-d3|-|18|18 B3|protein-coding	1.132	0.949	1.172	1.161	1.15	1.038	0.976	0.943	1.06513	0.905956	1	25.3333	16.8912	1.06897	0.0654331	0.0612111
ENSMUST00000110009	15	74669083	74672570	-	3049	1	Arc|Arc3.1|C86064|arg3.1|mArc|-|15 D3|15 34.25 cM|protein-coding	4.191	3.289	3.713	3.893	3.794	3.52	3.454	3.226	3.635	0.569656	1	28.6604	14.9046	3.68145	0.268345	0.0728911
ENSMUST00000034607	9	44741564	44767845	-	4053	1	Arcn1|4632432M07Rik|nur17|-|9|9 A5.2|protein-coding	18.145	18.569	18.562	19.104	20.548	20.506	20.269	21.659	19.6702	0.149619	0.633651	21.158	11.0334	19.6452	0.208651	0.0106209
ENSMUST00000163231	12	84918148	84970824	-	5225	1	Arel1|1110018G07Rik|AI649076|AW610792|Kiaa0317|mKIAA0317|-|12|12 D1|protein-coding	8.935	7.235	8.241	8.163	8.744	8.037	8.457	9.596	8.426	0.206554	0.739967	23.1864	19.0787	8.403	0.623516	0.0742016
ENSMUST00000061242	11	59211414	59228270	-	1791	1	Arf1|-|-|11|11 B1.3|protein-coding	93.383	101.736	92.412	91.908	96.125	94.482	101.835	98.514	96.2994	0.729789	1	24.5315	6.31168	96.2477	2.11898	0.0220159
ENSMUST00000057921	11	103966739	103985337	+	2233	1	Arf2|-|-|11 E1|11 67.64 cM|protein-coding	11.504	11.777	11.048	11.111	11.54	11.093	15.914	14.559	12.3182	0.944637	1	22.0539	6.37731	12.2878	0.656233	0.0534054
ENSMUST00000053183	15	98736634	98763211	-	4557	1	Arf3|5430400P17Rik|AI854770|-|15|15 F1|protein-coding	58.303	60.891	58.758	58.36	56.911	58.733	65.48	64.34	60.222	0.212921	0.74983	27.3333	3.36552	59.8804	2.6365	0.0440294
ENSMUST00000022429	14	26638074	26657258	+	2154	1	Arf4|AA407803|-|14 A3|14 16.09 cM|protein-coding	21.483	24.134	22.451	23.871	25.914	26.128	31.616	29.65	25.6559	0.995216	1	24.3622	12.649	25.6558	0.114596	0.00446665
ENSMUST00000020717	6	28423560	28426602	+	1105	1	Arf5|-|-|6|6 A3.3|protein-coding	23.103	24.684	22.087	20.537	22.055	21.092	27.29	23.266	23.0142	0.642445	1	27.3333	4.58109	22.8282	1.64735	0.0721631
ENSMUST00000050063	12	69372150	69373783	+	1531	1	Arf6|AI788669|AW496366|-|12|12 C2|protein-coding	10.421	10.556	10.936	9.318	8.526	9.952	10.84	9.843	10.049	0.137912	0.607643	27.3333	3.1161	9.91049	1.05107	0.106056
ENSMUST00000136590	2	180967267	180982446	+	2255	1	Arfgap1|AI115377|Arf1gap|-|2 H4|2 103.53 cM|protein-coding	16.749	18.857	18.209	17.23	15.45	16.591	17.6	17.505	17.2739	0.17985	0.694998	27.3333	5.50612	17.1482	1.33188	0.0776686
ENSMUST00000028691	2	91265293	91276931	+	2758	1	Arfgap2|2310032E02Rik|Zfp289|-|2|2 E1|protein-coding	10.468	10.773	11.185	9.756	8.975	9.4	13.022	13.199	10.8473	0.27303	0.845583	27.3333	4.8765	10.6887	1.47427	0.137927
ENSMUST00000226124	15	83299821	83350174	-	2430	1	Arfgap3|0610009H19Rik|1810004P07Rik|1810035F16Rik|9130416J18Rik|Arfgap1|-|15|15 E1|protein-coding	5.605	5.8	6.306	4.815	5.791	6.133	6.258	6.662	5.92125	0.865587	1	27.3333	6.29032	5.90407	0.228487	0.0386998
ENSMUST00000088615	1	10137571	10232670	-	6903	1	Arfgef1|ARFGEP1|BIG1|D130059B05Rik|D730028O18Rik|P200|-|1|1 A2|protein-coding	7.035	7.134	6.43	6.953	7.38	7.27	8.12	8.659	7.37262	0.679003	1	23.4328	5.25091	7.37003	0.128571	0.0174452
ENSMUST00000099078	2	166805588	166898052	+	8693	1	Arfgef2|AI463430|AW493672|BIG2|E230011G24Rik|-|2|2 H3|protein-coding	5.165	4.481	4.856	4.616	4.944	4.958	5.366	5.853	5.02988	0.91921	1	22.2544	19.3084	5.01464	0.21014	0.0419053
ENSMUST00000215836	10	18581839	18743949	-	14512	1	Arfgef3|9630004D11|B930094H20Rik|BIG3|D10Bwg1379e|mKIAA1244|-|10 A3|10 7.79 cM|protein-coding	5.183	5.283	5.402	5.101	5.835	5.765	5.949	6.57	5.636	0.919238	1	21.6908	10.0291	5.62931	0.0664385	0.0118022
ENSMUST00000098990	3	84496093	84582534	-	2784	1	Arfip1|2310030I10Rik|Arfaptin|D3Ertd598e|-|3|3 F1|protein-coding	5.309	5.052	5.105	6.178	7.384	6.499	7.034	6.493	6.13175	0.922676	1	27.3333	19.8574	6.1779	0.593417	0.0960549
ENSMUST00000210911	7	105636228	105640326	-	925	1	Arfip2|2310002N04Rik|POR|Por1|-|7|7 E3|protein-coding	23.494	25.325	24.364	24.441	22.543	25.441	21.21	22.609	23.6784	0.949939	1	22.9887	8.90491	23.7066	0.607995	0.0256467
ENSMUST00000108808	2	181359100	181365351	-	1118	1	Arfrp1|1500006I01Rik|AI480700|-|2|2 H4|protein-coding	11.059	12.607	12.64	12.646	10.425	11.35	13.539	12.348	12.0767	0.0224272	0.231865	24.6627	10.5193	12.061	1.27342	0.105582
ENSMUST00000021550	12	79130777	79156301	+	1413	1	Arg2|AII|AU022422|-|12|12 C3|protein-coding	1.231	1.663	1.37	1.741	1.26	1.643	1.902	1.494	1.538	0.805191	1	26.2066	7.62064	1.53003	0.141625	0.0925638
ENSMUST00000048545	8	8665075	8690521	-	3190	1	Arglu1|9430010O03Rik|C130008N12|-|8|8 A1.1|protein-coding	14.703	15.13	16.045	14.637	16.502	17.127	21.922	20.282	17.0435	0.958484	1	24.3622	12.9547	17.044	0.29478	0.0172952
ENSMUST00000090614	2	91650222	91672326	+	2839	1	Arhgap1|B230365D05Rik|C76222|Cdc42GAP|p50rhoGAP|-|2|2 E1|protein-coding	14.745	14.833	15.054	14.42	14.421	15.849	13.9	14.605	14.7284	0.346354	0.953696	19.5972	11.8606	14.7991	0.554477	0.0374669
ENSMUST00000210519	8	77250919	77517783	-	2252	1	Arhgap10|A930033B01Rik|PSGAP-m|PSGAP-s|-|8|8 C1|protein-coding	0.662	0.608	0.642	0.484	0.489	0.742	0.53	0.661	0.60225	0.961086	1	28.1263	0.748515	0.592692	0.0596219	0.0596219
ENSMUST00000182383	18	6026556	6135888	-	2467	1	Arhgap12|2810011M08Rik|-|18|18 A1|protein-coding	9.181	8.506	8.996	9.32	10.393	9.028	10.403	11.071	9.61225	0.399665	1	24.5859	16.3896	9.62416	0.509875	0.0529787
ENSMUST00000205262	7	123279385	123369885	-	2997	1	Arhgap17|5730403H17Rik|Nadrin|Nadrin2|Rich1|Wbp15|-|7|7 F3|protein-coding	2.709	2.351	2.939	2.933	3.281	2.776	2.597	2.666	2.7815	0.690813	1	27.3333	15.3904	2.82159	0.294899	0.104515
ENSMUST00000039557	10	26772477	26918648	+	3622	1	Arhgap18|4833419J07Rik|AI314906|AI843501|-|10|10 A4|protein-coding	2.987	3.363	2.895	3.041	3.265	3.214	3.139	3.759	3.20788	0.653929	1	20.6667	16.7502	3.20387	0.23635	0.07377
ENSMUST00000065496	9	51765352	51853856	+	7132	1	Arhgap20|6530403F17Rik|A530023E23Rik|RARhoGAP|mKIAA1391|-|9|9 A5.3|protein-coding	4.4	4.477	4.599	4.492	4.516	5.197	4.106	4.961	4.5935	0.589297	1	20.6667	1.14936	4.6096	0.12153	0.0263645
ENSMUST00000141298	2	20848594	20968526	-	6288	1	Arhgap21|5530401C11Rik|AA416458|ARHGAP10|-|2|2 A3|protein-coding	12.215	10.209	11.34	11.276	11.587	10.978	9.53	10.609	10.968	0.289713	0.86958	26.8753	17.5629	11.0616	0.821734	0.0742873
ENSMUST00000111956	14	33216823	33369934	+	2575	1	Arhgap22|B230341L19Rik|RHOGAP2|p68RacGAP|-|14|14 B|protein-coding	1.493	1.453	1.694	1.287	1.349	1.558	1.495	1.317	1.45575	0.235879	0.787628	22.3732	8.65607	1.46486	0.126319	0.086233
ENSMUST00000107601	11	97450160	97502400	+	5413	1	Arhgap23|A330041B18Rik|-|11|11 D|protein-coding	16.43	13.835	14.741	16.205	14.172	15.34	12.152	13.014	14.4861	0.626592	1	24.6171	11.5233	14.4878	0.320886	0.0221488
ENSMUST00000112852	5	102768771	102897937	+	2768	1	Arhgap24|0610025G21Rik|-|5|5 E5|protein-coding	6.529	5.807	6.236	6.73	5.757	6.334	5.364	5.634	6.04887	0.957214	1	23.3333	9.86711	6.04675	0.0786829	0.0130124
ENSMUST00000097593	18	38993145	39376284	+	7853	1	Arhgap26|1810044B20Rik|2610010G17Rik|4933432P15Rik|AI853435|mKIAA0621|-|18|18 B3|protein-coding	7.273	7.091	7.266	6.981	8.004	7.529	7.271	8.279	7.46175	0.603452	1	23.978	7.90529	7.46147	0.281571	0.0377367
ENSMUST00000041385	11	103331500	103344702	-	3481	1	Arhgap27|2310069I04Rik|5730442P18Rik|Gm21552|Sh3d20|-|11|11 E1|protein-coding	3.328	3.537	3.858	3.072	3.007	3.515	3.49	3.175	3.37275	0.0486211	0.347108	26.1629	5.50907	3.34325	0.343705	0.102806
ENSMUST00000037958	3	121953229	122016753	+	5742	1	Arhgap29|6720461J18Rik|A830014I19|AU040217|B130017I01Rik|C76601|Parg1|-|3|3 G1|protein-coding	2.269	1.777	1.586	1.799	2.628	1.913	1.937	2.275	2.023	0.138732	0.609242	25.4016	22.8031	2.02894	0.338278	0.166726
ENSMUST00000023487	16	38598340	38713274	-	7941	1	Arhgap31|5830477L08Rik|AU041750|Cdgap|D330026I07Rik|-|16|16 B4|protein-coding	2.494	1.961	2.477	2.254	2.498	2.241	1.748	2.334	2.25088	0.499529	1	27.9362	15.9616	2.28992	0.257328	0.112374
ENSMUST00000168954	9	32224249	32264245	+	8678	1	Arhgap32|3426406O18Rik|Gc-gap|Grit|Px-rics|Rics|mKIAA0712|p200Rhogap|p250Gap|-|9|9 A4|protein-coding	8.914	5.772	6.564	7.241	7.199	6.986	7.299	8.513	7.311	0.299569	0.882732	22.5356	20.0748	7.24756	0.954391	0.131684
ENSMUST00000044338	7	30522226	30534180	-	4239	1	Arhgap33|AW324378|NOMA-GAP|Snx26|TCGAP|-|7|7 B1|protein-coding	11.62	11.33	11.787	10.576	11.108	10.789	7.901	9.953	10.633	0.949176	1	24.6272	4.71072	10.6387	0.211514	0.0198815
ENSMUST00000075845	7	16493719	16614993	-	9134	1	Arhgap35|6430596G11Rik|AI841135|Grlf1|mKIAA1722|p190A|p190RhoGAP|-|7|7 A2|protein-coding	15.213	11.919	13.01	13.785	14.992	12.832	10.662	14.634	13.3809	0.0184509	0.208139	24.447	20.3372	13.4152	1.86119	0.138737
ENSMUST00000114904	X	49470450	49500244	+	3008	1	Arhgap36|1100001E04Rik|rho-gap|-|X|X A5|protein-coding	15.319	21.223	19.506	14.769	20.078	20.589	18.112	19.894	18.6863	0.16657	0.668013	22.4332	5.38123	18.7731	2.74663	0.146307
ENSMUST00000036176	15	76723985	76818083	-	4477	1	Arhgap39|9530053N22|AI843066|D15Wsu169e|Kiaa1688|Porf-2|-|15 D3|15 36.28 cM|protein-coding	7.264	6.598	8.048	7.396	7.611	6.892	5.138	5.995	6.86775	0.950702	1	27.3333	15.451	6.96025	0.67981	0.0976704
ENSMUST00000114404	X	73894676	73911229	-	2852	1	Arhgap4|A130009C12Rik|A530015A20Rik|Rgc1|c1|mKIAA0131|-|X|X A7.3|protein-coding	1.186	1.19	1.111	1.087	1.397	1.139	0.971	0.951	1.129	0.306237	0.892508	23.9926	0.412616	1.12899	0.129102	0.114351
ENSMUST00000093893	9	8994329	9239101	-	6071	1	Arhgap42|9030420J04Rik|BE136619|-|9|9 A1|protein-coding	1.315	1.093	1.14	1.226	1.41	1.363	1.528	1.549	1.328	0.905592	1	25.1973	20.9361	1.33096	0.0771507	0.0579662
ENSMUST00000130420	11	65002041	65059834	-	3356	1	Arhgap44|6330543G20|AI840762|AU040829|AW493732|Rich2|-|11|11 B3|protein-coding	22.823	20.183	19.877	22.485	20.939	20.377	20.461	21.08	21.0281	0.112013	0.546422	21.8449	21.1636	20.9249	1.08043	0.0516336
ENSMUST00000043311	10	80019653	80031468	+	3456	1	Arhgap45|6330406L22Rik|AW539505|Ha-1|Hmha1|-|10|10 C1|protein-coding	0.947	0.824	0.905	0.879	0.724	0.737	0.767	0.957	0.8425	0.703557	1	21.6543	21.2181	0.836921	0.0542716	0.0542716
ENSMUST00000110725	12	52516077	52567852	+	5186	1	Arhgap5|p190-B|p190B|-|12 C1|12 22.16 cM|protein-coding	8.731	7.201	7.745	8.323	9.227	8.936	8.54	9.668	8.54638	0.276738	0.849723	26.173	20.7737	8.58228	0.651226	0.0758803
ENSMUST00000112131	X	169036611	169304435	+	4028	1	Arhgap6|AI504284|RhoGAPX-1|-|X|X F5|protein-coding	4.36	5.405	5.549	4.583	4.799	5.08	4.138	5.131	4.88062	0.55099	1	21.9938	19.4437	4.90698	0.325842	0.0664037
ENSMUST00000106197	11	120578104	120581624	-	1856	1	Arhgdia|5330430M07Rik|Gdi-1|Rho-GDI|RhoDGI|RhoGDI-1|-|11|11 E2|protein-coding	75.105	80.348	78.497	77.742	72.892	76.018	69.146	66.02	74.471	0.653408	1	24.4968	9.34073	74.4466	1.52036	0.0204222
ENSMUST00000111891	6	136924001	136941899	-	817	1	Arhgdib|D4|Gdid4|Ly-GDI|-|6|6 G1|protein-coding	2.941	3.488	3.164	3.011	3.476	3.613	3.166	2.567	3.17825	0.067843	0.416553	23.4948	5.75509	3.18561	0.365322	0.114679
ENSMUST00000025019	17	26199183	26201350	-	1021	1	Arhgdig|Gdi5|RIP2|Rho-GDI-3|Rho-GDI2|-|17|17 A3.3|protein-coding	22.779	23.903	24.137	21.242	19.469	23.27	26.608	21.319	22.8409	0.00884041	0.149484	27.7464	2.56789	22.4397	2.78794	0.124241
ENSMUST00000117419	7	24904407	24926592	+	3157	1	Arhgef1|Lbcl2|Lsc|-|7|7 A3|protein-coding	10.737	10.81	11.002	10.461	9.639	10.067	9.141	10.083	10.2425	0.996788	1	24.6667	12.3623	10.2429	0.250161	0.0244229
ENSMUST00000110800	8	14911738	15001085	+	5281	1	Arhgef10|6430549H08Rik|mKIAA0294|-|8|8 A1.1|protein-coding	10.7	7.368	10.026	10.858	10	8.583	6.927	9.014	9.1845	0.0904878	0.488521	27.9696	14.9329	9.45984	1.76692	0.186781
ENSMUST00000097820	4	140514485	140648756	-	4329	1	Arhgef10l|2810441C07Rik|-|4|4 D3|protein-coding	5.597	6.361	6.538	5.712	6.217	5.895	6.435	5.595	6.04375	0.255403	0.818861	23.6167	8.97141	6.04994	0.374071	0.0618304
ENSMUST00000039476	3	87617575	87738033	+	6697	1	Arhgef11|PDZ-RhoGEF|Prg|RhoGEF|mKIAA0380|-|3|3 F1|protein-coding	11.271	9.568	10.735	11.338	10.36	10.339	7.791	10.197	10.1999	0.240176	0.795509	28.3126	14.759	10.3838	1.11163	0.107054
ENSMUST00000072767	9	42963843	43105486	-	9976	1	Arhgef12|2310014B11Rik|AU019857|Larg|mKIAA0382|-|9|9 A5.1|protein-coding	10.599	9.537	9.618	10.193	10.851	10.816	9.479	11.225	10.2897	0.24495	0.801318	26.4212	20.7196	10.3277	0.660296	0.0639342
ENSMUST00000065040	11	68943155	68955074	-	4094	1	Arhgef15|D130071N09|D530030K12Rik|E5|-|11|11 B3|protein-coding	3.958	4.824	4.579	4.122	4.617	4.382	4.28	4.13	4.3615	0.296308	0.87966	20.0765	10.4821	4.39487	0.313219	0.0712691
ENSMUST00000107032	7	100869752	100932107	-	10149	1	Arhgef17|8030463K16|AI428794|AW558066|BC035332|mKIAA0337|-|7|7 E2|protein-coding	11.8	11.194	11.995	12.196	11.568	11.936	9.791	10.868	11.4185	0.97813	1	23.3333	19.2249	11.4126	0.19261	0.016877
ENSMUST00000004684	8	3393038	3456601	+	5232	1	Arhgef18|AI467246|D030053O22Rik|-|8|8 A1.1|protein-coding	6.479	5.276	6.223	6.226	5.873	5.626	5.4	6.55	5.95662	0.157543	0.648679	24.2623	17.1458	5.96251	0.530695	0.0890053
ENSMUST00000006618	4	141242869	141257564	+	3381	1	Arhgef19|6030432F23|6430573B13Rik|WGEF|-|4|4 D3|protein-coding	2.685	2.419	2.568	2.904	2.683	2.246	2.044	2.75	2.53737	0.00834684	0.145378	25.5734	15.8704	2.56078	0.359744	0.140482
ENSMUST00000170653	3	88621436	88648048	+	4195	1	Arhgef2|AA408978|GEF|GEF-H1|GEFH1|LFP40|Lbcl1|Lfc|P40|mKIAA0651|-|3|3 F1|protein-coding	11.671	9.701	9.885	10.794	10.548	9.707	9.844	10.356	10.3133	0.0308164	0.27352	25.3809	18.1336	10.359	0.744656	0.0718848
ENSMUST00000167353	10	127182531	127189823	-	2158	1	Arhgef25|2410008H17Rik|D10Ertd610e|GEFT|-|10 D3|10 74.5 cM|protein-coding	17.019	18.062	18.073	18.386	18.167	18.142	19.294	18.424	18.1959	0.638535	1	24.0819	12.4879	18.1958	0.309241	0.0169952
ENSMUST00000079300	3	62338344	62462221	+	5611	1	Arhgef26|4631416L12Rik|8430436L14Rik|AI303572|AW491953|SGEF|-|3|3 E1|protein-coding	3.339	3.555	4.243	3.621	3.437	3.766	4.154	4.272	3.79838	0.0557055	0.372854	26.5602	8.88112	3.79034	0.34123	0.0900263
ENSMUST00000109426	13	97899469	98206167	-	5316	1	Arhgef28|9230110L08Rik|AI323540|D13Bwg1089e|RIP2|Rgnef|RhoGEF|Rhoip2|p190RhoGEF|-|13 D1|13 51.6 cM|protein-coding	3.291	2.791	3.075	2.849	2.881	3.088	2.441	2.891	2.91338	0.959281	1	27.0784	19.4764	2.92407	0.123421	0.0422088
ENSMUST00000224981	14	27336066	27403911	+	3599	1	Arhgef3|1200004I24Rik|9830169H03Rik|C76747|Xpln|-|14 A3|14 16.09 cM|protein-coding	6.618	6.527	6.755	7.251	6.83	7.326	6.905	6.244	6.807	0.984646	1	24.6667	9.86222	6.80722	0.0131806	0.00193627
ENSMUST00000068175	17	80307407	80388688	+	3225	1	Arhgef33|Gm941|-|17|17 E3|protein-coding	0.385	0.459	0.584	0.438	0.421	0.613	0.632	0.518	0.50625	0.00483721	0.112186	22.5849	11.326	0.511302	0.0954522	0.0954522
ENSMUST00000047664	1	34801704	34813309	+	3268	1	Arhgef4|9330140K16Rik|Asef|-|1|1 B|protein-coding	27.485	29.738	29.876	29.289	27.845	28.006	26.909	27.483	28.3289	0.952006	1	24.6667	10.4396	28.3194	0.731233	0.025821
ENSMUST00000182061	14	51984931	52005623	+	4711	1	Arhgef40|E130112L23Rik|Gm669|Solo|-|14|14 C2|protein-coding	6.352	5.568	6.576	6.488	6.118	6.003	5.521	6.56	6.14825	0.510778	1	24.8753	17.4868	6.16368	0.392025	0.0636025
ENSMUST00000033468	X	57231485	57338729	-	4526	1	Arhgef6|1600028C08Rik|1700038J06Rik|4930592P22Rik|alpha-PIX|-|X|X A6|protein-coding	2.325	2.292	2.56	2.623	2.547	2.885	2.652	2.709	2.57412	0.881758	1	23.479	16.7843	2.57471	0.0325799	0.0126538
ENSMUST00000110909	8	11728105	11827149	+	4889	1	Arhgef7|Cool|PIX|Pak3bp|betaPix|betaPix-b|betaPix-c|cool-1|mKIAA0142|p85Cool1|p85SPR|-|8|8 A1.1|protein-coding	9.338	8.48	8.777	9.021	9.007	8.733	9.024	10.059	9.05487	0.0625358	0.400275	22.6774	19.3723	9.02816	0.456353	0.0505477
ENSMUST00000182001	X	95048944	95166474	-	4603	1	Arhgef9|9630036L12Rik|-|X|X C3|protein-coding	37.716	35.507	35.922	36.57	39.566	39.196	34.168	37.798	37.0554	0.147801	0.631274	28.3126	17.8102	37.3267	2.13173	0.0571102
ENSMUST00000008024	4	133679941	133756769	-	6447	1	Arid1a|1110030E03Rik|BAF250a|Osa1|Smarcf1|-|4|4 D2.3|protein-coding	12.121	10.203	13.197	12.657	11.511	12.461	8.014	10.302	11.3082	0.993206	1	23.3333	19.2267	11.298	0.334072	0.0295691
ENSMUST00000092723	17	4994939	5343505	+	7113	1	Arid1b|8030481M12|9330189K18Rik|AI836955|Ardi1b|B230217J03Rik|BAF250B|mKIAA1235|-|17|17 A1|protein-coding	4.864	3.614	4.378	4.784	4.421	4.237	3.368	4.451	4.26462	0.153643	0.641447	27.7587	15.5495	4.35466	0.603185	0.138515
ENSMUST00000096250	15	96287573	96404992	+	8466	1	Arid2|1700124K17Rik|4432409D24Rik|BAF200|zipzap/p200|-|15|15 F1|protein-coding	2.863	2.582	2.9	2.749	3.074	3.014	3.145	3.821	3.0185	0.91525	1	26.0819	16.202	3.02933	0.120998	0.0399422
ENSMUST00000105377	10	79927139	79954711	+	4935	1	Arid3a|Bright|Dri1|Dril1|-|10|10 C1|protein-coding	0.885	0.916	1.023	0.891	1.122	0.855	0.847	1.028	0.945875	0.842197	1	21.9938	12.6833	0.942361	0.0542648	0.0542648
ENSMUST00000171444	9	57790356	57836708	-	4154	1	Arid3b|Bdp|Dri2|-|9|9 B|protein-coding	0.64	0.691	0.708	0.927	0.602	0.814	0.637	0.747	0.72075	0.994293	1	23.4143	6.82002	0.720291	0.0176137	0.0176137
ENSMUST00000046305	12	71015990	71098592	+	4951	1	Arid4a|A630009N03|A630067N03Rik|Rbbp1|-|12|12 C2|protein-coding	5.48	5.03	5.955	5.815	5.932	5.869	4.937	5.02	5.50475	0.985873	1	27.3333	14.424	5.54339	0.295609	0.0533264
ENSMUST00000110534	13	14063792	14199362	+	5817	1	Arid4b|BCAA|BRCAA1|RBBP1L1|Rbp1l1|SAP180|-|13 A1|13 5.29 cM|protein-coding	5.435	5.325	5.939	5.317	5.61	5.91	6.248	6.428	5.7765	0.931271	1	24.3622	13.1978	5.77675	0.0892158	0.015444
ENSMUST00000097778	1	36307754	36320526	+	2255	1	Arid5a|D430024K22Rik|Mrf1|-|1|1 B|protein-coding	2.7	1.543	1.805	2.257	1.992	1.642	1.726	1.479	1.893	0.057506	0.380374	21.9218	12.224	1.88039	0.165455	0.0879896
ENSMUST00000219238	10	68092520	68278740	-	7562	1	Arid5b|4930580B11|5430435G07Rik|AI467247|Desrt|Mrf2|Mrf2alpha|Mrf2beta|-|10|10 B5.2|protein-coding	4.94	3.296	4.626	4.814	4.736	4.267	4.191	4.61	4.435	0.206849	0.740256	27.3145	14.9154	4.51146	0.572779	0.126961
ENSMUST00000171975	9	59388258	59486614	-	6944	1	Arih1|AU021774|Ari|Ari1|Hari|Hhari|Ubch7bp|Uip77|-|9|9 B|protein-coding	8.415	7.577	7.232	8.224	8.563	8.062	9.304	9.865	8.40525	0.143755	0.62107	23.823	1.92293	8.40512	0.100066	0.0119054
ENSMUST00000193190	9	108604686	108649385	-	2131	1	Arih2|AI843547|ARI2|TRIAD1|UIP48|-|9|9 F2|protein-coding	7.448	7.298	7.621	7.959	8.214	8.155	8.086	7.728	7.81363	0.998303	1	27.3333	22.2853	7.8147	0.160423	0.0205284
ENSMUST00000116234	10	88731068	88744094	+	2069	1	Arl1|2310008D22Rik|AU019749|-|10|10 C1|protein-coding	28.081	32.201	29.467	31.024	32.12	32.753	34.394	33.047	31.6359	0.889194	1	23.1267	3.40667	31.6437	0.814808	0.0257495
ENSMUST00000026988	13	54575015	54581128	+	1039	1	Arl10|Arl10a|Arm1|-|13|13 B1|protein-coding	13.501	15.701	15.451	13.257	12.727	14.16	12.051	15.191	14.0049	0.979009	1	24.6667	8.37301	13.9896	0.606747	0.0433712
ENSMUST00000089289	16	62793685	62847040	-	3509	1	Arl13b|A530097K21Rik|A930014M17Rik|Arl2l1|C530009C10Rik|hnn|-|16|16 C1.3|protein-coding	2.119	2.523	2.108	1.987	2.392	2.693	2.54	2.49	2.3565	0.227461	0.772354	23.0985	22.9384	2.35531	0.0421733	0.0179056
ENSMUST00000093883	2	106964429	106970391	-	1354	1	Arl14ep|2700007P21Rik|4930448O08Rik|ARF7EP|-|2|2 E3|protein-coding	6.832	6.586	6.472	6.824	7.356	6.699	7.776	8.668	7.15163	0.458148	1	22.8342	20.5531	7.12918	0.42085	0.059032
ENSMUST00000224068	13	113794622	114155276	+	995	1	Arl15|A430036I03|Arfrp2|C230032K13Rik|-|13|13 D2.2|protein-coding	3.455	3.326	3.89	3.251	3.876	3.792	3.968	4.138	3.712	0.999347	1	23.7871	16.6273	3.71229	0.0378843	0.0102051
ENSMUST00000076921	11	120465438	120467600	-	902	1	Arl16|2600005N12Rik|-|11|11 E2|protein-coding	9.59	12.732	11.478	9.912	9.257	11.243	8.787	7.974	10.1216	0.0808025	0.460395	24.2982	8.7661	10.1099	1.0162	0.100516
ENSMUST00000025893	19	6134383	6141406	-	1135	1	Arl2|2610009M23Rik|AI115441|AW553335|-|19|19 A|protein-coding	23.125	26.523	24.598	23.386	21.285	24.268	28.671	22.275	24.2664	0.0358354	0.293367	27.2661	3.5337	23.9023	2.87156	0.120137
ENSMUST00000034228	8	94666600	94674425	+	2052	1	Arl2bp|1700010P10Rik|1700027H16Rik|6330544B05Rik|AI482273|AI849834|BART|Bart1|-|8|8 C5|protein-coding	39.193	41.043	40.759	39.244	41.165	40.977	44.997	42.89	41.2835	0.762274	1	22.9855	8.55392	41.3192	0.763602	0.0184805
ENSMUST00000026009	19	46531109	46573085	-	811	1	Arl3|-|-|19|19 C3|protein-coding	58.522	55.947	53.844	56.386	62.765	56.948	49.454	46.188	55.0067	0.0415792	0.319719	27.3333	19.6154	55.4175	4.89817	0.0883867
ENSMUST00000101472	12	40035822	40038025	-	1197	1	Arl4a|AI467555|Arl4|-|12 B1|12 18.06 cM|protein-coding	6.777	8.177	7.874	6.361	8.64	7.687	8.171	7.959	7.70575	0.667555	1	20.0049	12.3491	7.75695	0.355815	0.0458705
ENSMUST00000159814	1	88698225	88702221	-	3996	1	Arl4c|A630084M22Rik|Arl7|LAK|-|1|1 D|protein-coding	14.774	14.544	14.179	15.415	15.422	15.088	16.738	17.2	15.42	0.571314	1	24.9942	19.0413	15.4327	0.29093	0.0188516
ENSMUST00000039388	11	101665541	101667832	+	1379	1	Arl4d|1110036H21Rik|ARL6|AW456149|Arf4l|Arfl4|Arl5|-|11|11 D|protein-coding	2.488	1.735	3.922	3.149	2.182	2.719	5.088	2.088	2.92138	0.025286	0.243746	21.8766	14.9705	2.94642	1.36025	0.461662
ENSMUST00000036541	2	52397951	52424901	-	5228	1	Arl5a|2410015N24Rik|2810410P22Rik|AA408731|AW610751|Arl5|T25534|-|2|2 C1.1|protein-coding	8.458	7.942	7.605	8.158	8.447	8.192	9.45	11.096	8.6685	0.584736	1	24.4992	20.658	8.67547	0.357164	0.0411694
ENSMUST00000069870	2	15055240	15082456	+	6970	1	Arl5b|4930587A11Rik|AW146430|Arl8|-|2|2 A2|protein-coding	1.612	1.251	1.56	1.476	1.715	1.764	1.879	1.74	1.62462	0.999752	1	24.9887	18.643	1.62569	0.0240005	0.0147633
ENSMUST00000099646	16	59613328	59639391	-	1537	1	Arl6|1110018H24Rik|2210411E14Rik|BBS3|-|16|16 C1.3|protein-coding	8.651	9.864	8.246	8.433	10.258	10.138	11.285	12.424	9.91238	0.909772	1	19.8986	2.82022	9.85404	0.396623	0.0402498
ENSMUST00000032888	7	118118891	118129662	-	2160	1	Arl6ip1|AIP-6|AL022945|ARMER|AU042858|Aip-1|Arl6ip|C85138|mKIAA0069|-|7|7 F1|protein-coding	61.894	69.866	67.131	62.206	69.677	73.431	96.893	86.94	73.5048	0.912603	1	23.0985	9.38705	73.6629	3.95262	0.0536582
ENSMUST00000031351	5	124116099	124118196	+	1183	1	Arl6ip4|AA408210|AA408365|Aip-4|Srp25|-|5|5 F|protein-coding	12.681	12.852	14.478	14.356	10.533	13.242	14.872	11.941	13.1194	0.00460484	0.109845	21.6651	14.1419	13.2183	1.96002	0.14828
ENSMUST00000044681	6	97210689	97233315	+	1437	1	Arl6ip5|5930404D22Rik|AV001879|Aip-5|Gtrap3-18|addiscin|-|6|6 D3|protein-coding	39.225	42.382	40.739	36.467	41.734	39.313	42.689	39.565	40.2643	0.47272	1	28.159	0.889704	39.9727	1.809	0.0452558
ENSMUST00000028336	2	53192088	53219220	+	2541	1	Arl6ip6|2310057C01Rik|2610529A11Rik|Aip-6|-|2|2 C1.1|protein-coding	1.766	2.131	2.222	1.692	2.168	2.417	2.98	2.71	2.26075	0.178613	0.69317	24.159	1.63692	2.26062	0.0747754	0.0330774
ENSMUST00000027684	1	135146824	135156269	+	1700	1	Arl8a|1110033P22Rik|Arl10b|gie2|-|1|1 E4|protein-coding	57.29	56.566	57.129	58.731	53.029	59.685	53	46.832	55.2828	0.934655	1	20.4635	4.78971	55.5361	2.71575	0.0489007
ENSMUST00000032196	6	108783099	108825278	+	4430	1	Arl8b|2610313E07Rik|3100002J04Rik|Arl10c|gie1|-|6|6 E2|protein-coding	25.819	27.358	25.379	25.647	28.654	29.006	28.156	29.321	27.4175	0.190095	0.709799	19.7197	1.89655	27.4761	0.453188	0.0164939
ENSMUST00000029125	3	19131402	19163065	-	3660	1	Armc1|2310016N05Rik|2900046P06Rik|3110009G21Rik|AA409258|AW048872|Arcp|C330014L16Rik|-|3|3 A2|protein-coding	10.059	10.246	8.983	9.707	10.943	10.674	12.298	13.05	10.745	0.946107	1	24.1144	1.64103	10.7447	0.236807	0.0220393
ENSMUST00000072896	5	21645879	21662694	+	2210	1	Armc10|2810037C14Rik|Svh|-|5|5 A3|protein-coding	4.233	5.472	4.625	4.239	5.351	5.602	5.518	4.7	4.9675	0.165063	0.664551	21.8198	4.73163	4.96638	0.479684	0.0965861
ENSMUST00000095729	10	41915000	42018382	-	4820	1	Armc2|2610018I05Rik|-|10|10 B2|protein-coding	0.955	0.912	0.976	0.79	0.994	0.919	0.858	1.093	0.937125	0.932211	1	20.6667	18.7224	0.939651	0.041339	0.041339
ENSMUST00000044660	7	128237357	128245100	+	3823	1	Armc5|AW049683|BC032200|-|7|7 F3|protein-coding	1.735	1.673	1.737	1.785	1.519	1.544	1.548	1.658	1.64987	0.533857	1	23.3333	6.57152	1.64813	0.0609241	0.0369656
ENSMUST00000019679	8	70220172	70234466	-	2248	1	Armc6|2410153K17Rik|AW554412|-|8|8 B3.3|protein-coding	4.523	4.461	4.688	4.472	4.223	4.575	6.253	5.749	4.868	0.544636	1	22.8517	12.2524	4.87943	0.38286	0.0784641
ENSMUST00000035240	11	115475667	115490467	+	2255	1	Armc7|A630084C13|BC023126|-|11|11 E2|protein-coding	1.754	1.939	1.817	1.745	1.635	1.853	1.744	1.646	1.76662	0.111893	0.54642	24.1396	6.23415	1.76597	0.102771	0.0581953
ENSMUST00000185524	9	99518804	99568649	-	2797	1	Armc8|1200015K23Rik|Gid5|HSPC056|-|9|9 E3.3|protein-coding	8.799	9.799	9.759	10.301	10.759	11.469	12.181	11.821	10.611	0.627143	1	26.0819	9.38691	10.612	0.0458121	0.00431701
ENSMUST00000131412	1	86154815	86252489	+	2119	1	Armc9|3830422A13Rik|4831423D23Rik|4930438O05Rik|5730415N24Rik|-|1|1 C5|protein-coding	5.574	6.682	6.244	5.945	6.54	6.247	6.012	6.967	6.27637	0.142011	0.61816	21.9938	6.68727	6.28902	0.24205	0.0384877
ENSMUST00000113198	X	134718013	134721908	+	2078	1	Armcx1|3010033I09Rik|ALEX1|-|X|X E3|protein-coding	19.385	20.536	18.239	19.371	19.968	19.545	25.792	25.013	20.9811	0.959767	1	22.0994	6.30023	20.9466	0.759122	0.0362408
ENSMUST00000035559	X	134804147	134808996	-	3373	1	Armcx2|3230401N03Rik|AI043003|ALEX2|-|X|X E3|protein-coding	23.127	26.323	24.002	21.027	22.605	25.493	23.681	22.99	23.656	0.0080455	0.142463	26.9828	1.95881	23.4022	2.05807	0.0879434
ENSMUST00000086880	X	134756607	134760106	+	2015	1	Armcx3|1200004E24Rik|AI450003|ALEX3|-|X|X E3|protein-coding	9.045	8.981	9.013	9.787	8.35	8.524	8.485	10.199	9.048	0.529565	1	22.46	10.1203	9.02371	0.355419	0.0393873
ENSMUST00000124226	X	134686519	134696757	+	7985	1	Armcx4|AI448196|Gm195|-|X|X E3|protein-coding	6.931	6.739	6.991	6.646	6.677	7.164	8.308	8.952	7.301	0.969428	1	24.1224	1.45492	7.30126	0.262436	0.0359439
ENSMUST00000096321	X	135742733	135747322	+	2772	1	Armcx5|AW556585|-|X|X F1|protein-coding	7.354	9.471	9.474	7.454	8.425	9.803	9.343	7.459	8.59788	0.000342907	0.0349564	23.0219	7.82518	8.65692	1.32818	0.153424
ENSMUST00000052431	X	134748463	134751417	-	2017	1	Armcx6|AW060994|-|X|X E3|protein-coding	3.094	3.882	3.799	3.68	3.446	3.659	3.502	3.538	3.575	0.715056	1	25.8198	8.22031	3.56578	0.200555	0.0562444
ENSMUST00000095893	10	4432467	4455141	+	2420	1	Armt1|1700052N19Rik|AW320013|AW536799|-|10|10 A1|protein-coding	3.897	3.398	3.736	3.774	3.818	3.93	4.056	4.301	3.86375	0.761827	1	22.4992	18.527	3.8556	0.139806	0.0362604
ENSMUST00000107161	3	95434404	95497237	+	4219	1	Arnt|D3Ertd557e|Drnt|ESTM42|Hif1b|W08714|bHLHe2|mKIAA4051|-|3 F2.1|3 40.74 cM|protein-coding	6.979	6.537	7.368	6.438	6.821	6.912	7.02	7.515	6.94875	0.997351	1	23.3333	21.1006	6.95001	0.0441694	0.0063553
ENSMUST00000208232	7	84246281	84372531	-	6010	1	Arnt2|Hif-2b|bHLHe1|mKIAA0307|-|7 D3|7 48.35 cM|protein-coding	29.245	30.633	32.921	30.439	31.086	33.298	27.534	31.992	30.8935	0.160144	0.65513	21.9938	7.54007	30.9674	1.08296	0.0349708
ENSMUST00000211770	7	113234623	113313840	+	2425	1	Arntl|Arnt3|BMAL1b|Bmal1|MOP3|bHLHe5|bmal1b'|-|7 F1|7 59.17 cM|protein-coding	7.783	6.916	5.838	6.386	7.498	6.17	5.078	6.214	6.48538	0.00436833	0.107571	23.0256	0.81607	6.46358	0.982996	0.152082
ENSMUST00000111639	6	146796065	146833529	+	2890	1	Arntl2|4632430A05Rik|BMAL2|CLIF|MOP9|bHLHe6|-|6|6 G3|protein-coding	2.102	2.326	2.197	1.961	2.464	2.298	2.015	2.247	2.20125	0.137007	0.605119	20.1144	7.04832	2.19437	0.203534	0.0927529
ENSMUST00000031625	5	145083830	145108761	+	1613	1	Arpc1a|0610010H08Rik|1110030K07Rik|41kDa|AA407347|Sid32|Sid329|-|5|5 G2|protein-coding	32.086	36.773	34.37	32.077	33.765	32.47	42.246	40.028	35.4769	0.602184	1	27.3333	3.62374	35.0756	3.16363	0.0901947
ENSMUST00000085679	5	145114215	145129699	+	3086	1	Arpc1b|41kDa|AA408064|AA408534|AA571392|AF007010|AW208418|L72|SOP2Hs|p41-ARC|-|5|5 G2|protein-coding	2.3	2.079	2.272	2.128	2.143	1.975	2.775	2.487	2.26987	0.688363	1	22.082	17.4505	2.2614	0.178501	0.0789337
ENSMUST00000006467	1	74236517	74267987	+	1385	1	Arpc2|2210023N03Rik|34kDa|p34-Arc|-|1 38.49 cM|1 C3|protein-coding	43.05	44.413	41.79	40.816	44.678	45.439	47.014	43.566	43.8457	0.489949	1	27.3333	26.0898	43.6204	2.2514	0.0516135
ENSMUST00000102525	5	122391878	122406179	+	886	1	Arpc3|1110006A04Rik|p21-ARC|p21-Ar|p21Arc|-|5|5 F|protein-coding	51.067	50.524	45.62	48.016	49.654	44.859	42.201	38.531	46.309	0.686805	1	24.3622	23.8583	46.3171	2.17918	0.0470492
ENSMUST00000171058	6	113378193	113389182	+	688	1	Arpc4|20kDa|5330419I20Rik|AI327076|p20-Arc|-|6|6 E3|protein-coding	23.871	25.577	24.163	23.503	21.992	27.803	36.054	32.409	26.9215	0.302499	0.886462	27.827	5.03853	26.6517	2.70497	0.101493
ENSMUST00000077755	1	152766542	152775597	+	1907	1	Arpc5|5830443F10Rik|p16-Arc|-|1|1 G3|protein-coding	17.821	20.063	18.519	18.562	21.292	20.211	22.763	22.073	20.163	0.989395	1	22.9855	7.50392	20.1774	0.320758	0.0158969
ENSMUST00000112862	2	39008076	39015877	+	1332	1	Arpc5l|2010015J01Rik|AI852867|ARC16-2|AW555592|AW742746|-|2|2 B|protein-coding	25.53	29.41	26.294	24.97	26.537	28.757	32.948	30.583	28.1286	0.593169	1	27.3333	4.45276	27.896	2.02048	0.0724292
ENSMUST00000048731	7	79925361	79935359	-	2266	1	Arpin|2610034B18Rik|-|7|7 D2|protein-coding	5.581	5.174	5.64	5.21	4.676	5.537	5.09	5.053	5.24512	0.662346	1	20.6667	5.42314	5.25852	0.240222	0.0456823
ENSMUST00000170308	9	75037677	75056838	+	422	1	Arpp19|19kDa|2700024H10Rik|ARPP-19|AW559096|Arpp12|-|9|9 D|protein-coding	30.051	26.442	25.979	25.089	30.532	32.043	33.784	30.643	29.3204	0.927382	1	27.3333	25.9154	29.0695	2.60548	0.0896294
ENSMUST00000035085	9	112065260	112232501	-	3217	1	Arpp21|0710001E13Rik|AI853636|ARPP-21|D9Bwg1012e|R3hdm3|Tarpp|-|9 F3|9 62.46 cM|protein-coding	10.438	8.83	9.446	11.363	9.81	8.795	9.498	10.458	9.82975	0.000212658	0.0297807	23.3545	18.0192	9.79944	1.11909	0.1142
ENSMUST00000098266	7	99535466	99606771	+	7101	1	Arrb1|1200006I17Rik|AW208571|G430100A01Rik|-|7 E1|7 54.09 cM|protein-coding	28.298	24.949	27.96	28.907	26.704	25.914	23.742	29.576	27.0062	0.139399	0.610626	25.451	15.8113	27.1451	2.3506	0.086594
ENSMUST00000102563	11	70432698	70440823	+	1321	1	Arrb2|AI326910|AW122872|Arr3|-|11 B3|11 42.99 cM|protein-coding	18.238	21.076	20.342	19.106	18.994	17.211	15.589	15.759	18.2894	0.996657	1	23.0569	7.52827	18.3095	0.475398	0.0259646
ENSMUST00000102935	2	24925352	24935163	-	1559	1	Arrdc1|AI957342|BC004091|-|2|2 A3|protein-coding	4.703	4.869	5.111	4.774	4.975	5.186	5.167	4.309	4.88675	0.148929	0.632556	22.3683	9.03414	4.90831	0.292986	0.0596917
ENSMUST00000002989	8	70835129	70839720	-	2340	1	Arrdc2|4632416I05Rik|Ilad1|-|8|8 B3.3|protein-coding	3.239	2.491	5.223	2.943	3.26	2.905	4.576	2.512	3.39363	0.390666	1	23.9434	14.2686	3.39322	0.496258	0.14625
ENSMUST00000099356	13	80883410	80896042	+	4086	1	Arrdc3|AI450344|mKIAA1376|-|13|13 C2|protein-coding	9.379	7.761	9.918	9.689	9.719	9.415	12.05	10.112	9.75537	0.249817	0.809999	21.802	17.9646	9.71435	0.707403	0.0728204
ENSMUST00000048068	7	68736995	68749241	-	3890	1	Arrdc4|2410003C09Rik|AV216361|-|7|7 C|protein-coding	1.113	1.049	1.207	1.222	1.307	1.117	1.329	1.29	1.20425	0.74271	1	25.9053	15.6958	1.20876	0.0571234	0.0472577
ENSMUST00000165199	15	89472476	89477425	-	3475	1	Arsa|AS-A|ASA|AW212749|As-2|As2|TISP73|-|15|15 E3|protein-coding	8.532	8.613	8.412	8.802	8.147	8.67	9.288	8.724	8.6485	0.54122	1	24.1711	12.2588	8.64829	0.189884	0.0219563
ENSMUST00000091403	13	93771630	93943016	+	4023	1	Arsb|1110007C02Rik|AI480648|As-1|As-1r|As-1s|As-1t|As1|As1-r|As1-s|As1-t|Asr-1|Ast-1|-|13 C3|13 47.88 cM|protein-coding	16.026	16.101	17.475	16.524	16.351	17.324	14.904	15.94	16.3306	0.97778	1	20.6667	18.0507	16.3446	0.390942	0.0239188
ENSMUST00000106697	11	109485606	109573330	+	3209	1	Arsg|6330406P08Rik|AI846872|ASG|-|11|11 E1|protein-coding	6.146	6.073	6.701	6.165	5.231	6.365	8.707	6.265	6.45663	0.147939	0.631316	24.1408	10.5115	6.45317	0.936686	0.145151
ENSMUST00000120573	13	76060422	76098660	-	3642	1	Arsk|2810429K17Rik|4833414G15Rik|-|13|13 C1|protein-coding	1.702	1.535	1.984	1.997	1.362	1.958	1.993	2.056	1.82337	0.169407	0.67359	23.4957	13.2005	1.82405	0.25332	0.138877
ENSMUST00000119587	5	92388143	92414623	+	1297	1	Art3|4930569O04Rik|ARTC3|-|5 E2|5 46.54 cM|protein-coding	1.139	1.224	1.227	1.385	1.194	1.12	1.198	1.131	1.20225	0.874628	1	27.3333	10.966	1.20696	0.0734347	0.0608427
ENSMUST00000034463	8	124722139	124734123	+	1154	1	Arv1|1110067L22Rik|AI461928|AW121084|-|8|8 E2|protein-coding	2.62	2.639	3.125	2.502	2.204	2.929	2.59	2.865	2.68425	0.520425	1	22.7677	4.81896	2.6844	0.00597106	0.00222435
ENSMUST00000115610	16	18392589	18406256	+	3800	1	Arvcf|-|-|16 A3|16 11.37 cM|protein-coding	6.06	5.838	6.07	5.876	6.023	5.939	5.357	6.151	5.91425	0.889273	1	25.0596	19.5937	5.92169	0.169226	0.0285774
ENSMUST00000113947	X	93286510	93298062	+	2443	1	Arx|Arx1|-|X C3|X 41.05 cM|protein-coding	2.159	2.711	2.35	2.092	2.585	2.383	2.375	2.74	2.42437	0.376098	0.989025	20.6667	1.86434	2.42227	0.0156999	0.00648149
ENSMUST00000057625	X	136033367	136034946	+	1579	1	Arxes1|6530401D17Rik|Spc22/23|Spcs3|-|X|X F1|protein-coding	10.676	11.957	12.182	10.755	12.481	12.363	13.903	13.298	12.2019	0.675025	1	23.2976	7.39847	12.2186	0.523697	0.0428605
ENSMUST00000058119	X	135993824	135995355	+	1531	1	Arxes2|2900062L11Rik|Spc22/23|Spcs3|-|X|X F1|protein-coding	23.348	31.043	26.444	24.867	29.123	29.684	37.904	33.566	29.4974	0.534716	1	23.9696	3.11632	29.4987	1.81885	0.0616588
ENSMUST00000003655	19	46707443	46741095	+	1730	1	As3mt|2310045H08Rik|Cyt19|-|19|19 C3|protein-coding	6.325	8.65	9.019	7.702	7.913	7.293	8.794	8.4	8.012	0.241719	0.797359	26.8753	7.32741	7.96024	0.918672	0.115408
ENSMUST00000034000	8	41340197	41374773	-	2746	1	Asah1|2310081N20Rik|AC|Asah|-|8|8 A4|protein-coding	13.867	15.755	14.951	16.139	15.82	16.225	16.842	16.609	15.776	0.986345	1	26.3622	11.417	15.7767	0.0215231	0.00136423
ENSMUST00000096119	19	31984654	32061469	-	4639	1	Asah2|AI585898|-|19|19 C1|protein-coding	4.119	4.22	4.235	4.113	4.413	4.593	3.66	4.082	4.17937	0.39427	1	19.6919	4.96777	4.18352	0.0304547	0.00727967
ENSMUST00000176384	15	64088619	64382737	-	4090	1	Asap1|AV239055|DEF-1|Ddef1|PAP|mKIAA1249|s19|-|15|15 D1|protein-coding	9.808	7.403	8.414	9.058	8.777	9.269	7.533	9.051	8.66413	0.544812	1	27.9898	17.3898	8.77357	0.812756	0.092637
ENSMUST00000101562	12	21111748	21270171	+	5497	1	Asap2|6530401G17Rik|Ddef2|Gm1523|Gm592|PAG3|PAP|-|12|12 A1.2-A1.3|protein-coding	7.666	6.474	6.748	7.816	7.571	6.561	6.432	7.32	7.0735	3.65738e-05	0.0126765	26.8559	16.6697	7.16655	0.781701	0.109076
ENSMUST00000047526	4	136206365	136245216	+	4176	1	Asap3|9430088F20Rik|Ddefl1|Gm140|UPLC1|-|4|4 D3|protein-coding	1.853	1.865	2.035	1.808	2.141	1.665	1.46	2.032	1.85738	0.783234	1	23.9074	21.8621	1.85698	0.123232	0.0663617
ENSMUST00000086843	1	91540544	91556088	+	2481	1	Asb1|1700029O08Rik|1700054C17Rik|AI426616|AI851378|mKIAA1146|-|1 D|1 46.19 cM|protein-coding	3.768	3.121	3.377	3.25	3.318	3.267	3.442	4.327	3.48375	0.768507	1	22.1937	20.7915	3.46047	0.285701	0.0825613
ENSMUST00000042288	13	3634032	3653822	+	4442	1	Asb13|2210015B19Rik|6430573K02Rik|Asb-13|C85285|-|13|13 A1|protein-coding	7.379	7.218	7.371	7.627	7.166	7.254	6.871	7.026	7.239	0.957245	1	23.3333	9.62513	7.2379	0.0394727	0.00545361
ENSMUST00000036467	11	102268743	102279462	+	2834	1	Asb16|-|-|11|11 D|protein-coding	1.503	2.21	1.754	1.366	1.839	1.617	1.663	1.598	1.69375	0.536641	1	22.7125	6.17626	1.70342	0.226211	0.132798
ENSMUST00000021617	12	103321142	103356001	-	2671	1	Asb2|1110008E15Rik|-|12 E|12 52.9 cM|protein-coding	0.876	0.717	0.769	0.625	0.651	0.753	0.732	0.628	0.718875	0.828475	1	27.3333	26.555	0.712097	0.0619618	0.0619618
ENSMUST00000203878	11	30885416	31101333	+	1794	1	Asb3|2400011J03Rik|Asb-3|-|11 A4|11 18.19 cM|protein-coding	3.613	3.54	3.65	3.851	3.804	3.609	4.164	4.987	3.90225	0.190812	0.711707	23.1851	17.346	3.8933	0.302724	0.0777551
ENSMUST00000043294	6	5383386	5433022	+	3275	1	Asb4|8430401O13Rik|AV117194|AW060255|-|6 A1|6 1.99 cM|protein-coding	4.42	5.851	4.683	4.852	6.277	6.371	5.071	6.211	5.467	0.0191544	0.212283	19.5023	9.00887	5.47257	0.832699	0.152159
ENSMUST00000041726	2	30823097	30830333	-	4136	1	Asb6|2510004M11Rik|AA409356|-|2|2 B|protein-coding	2.893	3.124	2.926	2.979	2.644	2.633	3.114	2.824	2.89213	0.721327	1	27.3333	5.39653	2.87382	0.189174	0.0658267
ENSMUST00000131320	7	66644565	66688884	-	4473	1	Asb7|AI449039|Asb-7|D030055C23Rik|-|7|7 C|protein-coding	2.621	2.558	2.279	2.252	2.7	2.536	2.876	2.93	2.594	0.977532	1	24.6667	0.244039	2.59363	0.11499	0.0443354
ENSMUST00000059112	15	98135714	98145659	-	1042	1	Asb8|4930539L19Rik|AI788835|C430011H06Rik|-|15|15 F1|protein-coding	11.216	12.399	11.705	10.961	9.925	11.663	13.962	11.976	11.7259	0.00140557	0.0678717	28.3243	2.04296	11.4983	1.45613	0.126639
ENSMUST00000050516	10	60002839	60099986	+	1429	1	Ascc1|1810015P09Rik|AI550520|ASC1p50|CGI-18|-|10|10 B4|protein-coding	7.208	8.509	7.273	7.349	6.822	7.955	8.038	7.557	7.58887	0.187992	0.706227	28.1713	1.98267	7.49493	0.604374	0.0806378
ENSMUST00000070257	11	4637747	4683385	+	2611	1	Ascc2|1700011I11Rik|2610034L15Rik|AI482016|ASC1p100|AW046480|-|11|11 A1|protein-coding	4.833	4.19	5.529	5.12	4.772	4.677	3.481	4.388	4.62375	0.966856	1	27.3333	12.4597	4.673	0.488286	0.104491
ENSMUST00000035606	10	50592669	50851485	+	7677	1	Ascc3|ASC1p200|B630009I04Rik|BC023451|D430001L07Rik|D630041L21|Helic1|RNAH|-|10|10 B3|protein-coding	1.486	1.473	1.463	1.463	1.667	1.451	1.395	1.712	1.51375	0.315558	0.904839	22.032	1.49187	1.50621	0.11475	0.0761847
ENSMUST00000020243	10	87490819	87493660	-	2478	1	Ascl1|AI225900|ASH1|Mash1|bHLHa46|-|10|10 C1|protein-coding	0.911	0.869	0.915	0.958	0.855	0.879	0.701	0.815	0.862875	0.97154	1	23.3333	23.0461	0.862608	0.0140657	0.0140657
ENSMUST00000020004	10	53596952	53609225	+	2194	1	Asf1a|2310079C17Rik|C79052|-|10|10 B3|protein-coding	2.061	2.558	2.175	2.213	2.357	2.517	2.934	3.16	2.49688	0.992406	1	23.3333	7.79938	2.49833	0.0470381	0.0188279
ENSMUST00000090933	3	88965812	89079373	+	11215	1	Ash1l|8030453L17Rik|Ash1|E430018P19Rik|Kmt2h|-|3|3 F1|protein-coding	5.371	4.969	5.069	5.105	5.155	5.234	4.748	5.443	5.13675	0.619598	1	23.7946	21.5524	5.13519	0.2018	0.0392975
ENSMUST00000110608	8	25816986	25840770	-	2103	1	Ash2l|-|-|8|8 A2|protein-coding	10.99	11.077	10.924	10.364	10.964	11.473	11.885	11.892	11.1961	0.930417	1	23.3333	6.10978	11.2018	0.208893	0.0186482
ENSMUST00000023758	15	99670368	99701128	+	4091	1	Asic1|AI843610|ASIC|ASIC1a|Accn2|B530003N02Rik|BNaC2|-|15|15 F1|protein-coding	11.387	12.931	12.349	11.586	12.142	12.244	12.03	11.752	12.0526	0.131905	0.593165	22.1945	8.62563	12.0917	0.503563	0.0416452
ENSMUST00000066197	11	80880169	81968457	-	2681	1	Asic2|ACIC2|Accn1|BNC1|BNaC1|BNaC1a|Mdeg|-|11 B5|11 48.43 cM|protein-coding	12.053	12.754	12.589	11.113	12.094	11.939	12.321	12.353	12.152	0.7765	1	27.3333	2.63186	12.0843	0.5024	0.0415747
ENSMUST00000037708	1	75450699	75474343	+	2445	1	Asic4|Accn4|BNAC4|-|1|1 C4|protein-coding	1.96	1.842	2.109	1.592	1.456	1.806	1.862	2.224	1.85638	0.83931	1	27.3333	4.31039	1.83077	0.217987	0.119069
ENSMUST00000159096	5	130011494	130014722	-	847	1	Asl|2510006M18Rik|ASAL|-|5 G1.3|5 68.37 cM|protein-coding	6.545	8.295	7.716	7.273	7.456	8.348	9.204	8.261	7.88725	0.042134	0.322124	25.2009	6.91455	7.85173	0.720208	0.0917261
ENSMUST00000064314	8	85017931	85025281	-	1243	1	Asna1|1810048H22Rik|ArsA|-|8|8 C3|protein-coding	29.297	30.098	29.254	30.147	29.29	26.498	30.014	25.727	28.7906	0.971075	1	20.6189	9.31091	28.7395	0.567129	0.0197335
ENSMUST00000031766	6	7675169	7693254	-	1978	1	Asns|-|-|6|6 A1|protein-coding	24.12	25.49	23.544	22.73	25.241	25.594	27.666	25.316	24.9626	0.616716	1	27.3333	1.17588	24.7712	1.43073	0.0577579
ENSMUST00000123519	1	53344645	53352752	-	972	1	Asnsd1|2210409M21Rik|-|1|1 C1.1|protein-coding	4.361	4.766	5.428	4.731	5.843	5.009	5.804	5.641	5.19787	0.99898	1	26.46	10.9018	5.19987	0.0824032	0.0158472
ENSMUST00000021119	11	73304992	73324634	-	1519	1	Aspa|Acy-2|Acy2|nur7|-|11|11 B4|protein-coding	10.385	11.627	9.661	9.542	10.127	11.284	16.1	11.835	11.3201	0.789572	1	27.3333	2.46277	11.0693	1.85172	0.167284
ENSMUST00000035929	7	44465391	44467758	+	1004	1	Aspdh|0610012D14Rik|-|7|7 B3|protein-coding	1.341	1.365	1.664	1.3	1.098	1.34	0.959	1.211	1.28475	0.969706	1	24.6667	12.112	1.28471	0.0928513	0.0722741
ENSMUST00000146441	4	9629023	9669162	-	2567	1	Asph|2310005F16Rik|3110001L23Rik|AI848629|AW261690|AW561901|BAH|C79816|cI-37|-|4|4 A1|protein-coding	9.351	10.727	9.719	9.832	10.336	10.939	14.78	13.955	11.2049	0.974689	1	25.2144	10.8265	11.2012	0.415938	0.0371334
ENSMUST00000106339	7	126946008	126949581	-	511	1	Asphd1|A830007L07Rik|Gm168|-|7|7 F3|protein-coding	5.944	6.811	6.148	5.358	6.967	6.616	8.148	8.645	6.82962	0.982402	1	23.3333	5.49944	6.83376	0.171242	0.0250582
ENSMUST00000031291	5	112384354	112392213	-	2673	1	Asphd2|2900006N09Rik|9230106G13Rik|-|5|5 F|protein-coding	7.96	10.237	10.028	7.986	8.118	9.476	10.035	9.202	9.13025	0.00401623	0.104666	27.5338	3.3666	8.95855	1.29607	0.144675
ENSMUST00000177948	13	49544443	49567557	+	2314	1	Aspn|4631401G09Rik|AA986886|Plap1|Slrr1c|-|13|13 A5|protein-coding	0.388	0.701	0.451	0.466	0.332	0.509	0.523	0.652	0.50275	0.818704	1	27.3333	3.59598	0.488397	0.112868	0.112868
ENSMUST00000106159	11	120676661	120709444	+	1586	1	Aspscr1|1190006K01Rik|ASPC|ASPCR1|ASPL|ASPS|RCC17|TUG|-|11|11 E2|protein-coding	11.23	12.549	12.922	10.398	10.395	10.898	12.188	10.657	11.4046	0.0271017	0.253095	27.7587	3.01421	11.227	1.27532	0.113594
ENSMUST00000049948	19	9109868	9135636	-	4182	1	Asrgl1|2410004D18Rik|ALP|ALP1|AU040643|AW060375|-|19|19 A|protein-coding	32.163	33.641	33.196	34.195	33.384	35.263	33.787	35.187	33.852	0.999244	1	22.7677	9.73813	33.8604	0.152652	0.00450828
ENSMUST00000102840	2	31470207	31520672	+	1665	1	Ass1|AA408052|ASS|Ass-1|fold|-|2 B|2 21.81 cM|protein-coding	22.817	28.492	27.206	25.333	23.393	25.544	24.844	26.07	25.4624	0.466078	1	28.2044	4.59281	25.2581	1.94688	0.0770794
ENSMUST00000123807	9	105395415	105405467	+	2338	1	Aste1|1100001A21Rik|AV006403|-|9|9 F1|protein-coding	0.771	1.105	0.731	0.982	0.961	0.896	0.894	0.822	0.89525	0.989267	1	20.7187	5.39167	0.891674	0.0676078	0.0676078
ENSMUST00000046110	1	158362304	158691781	+	7150	1	Astn1|Astn|GC14|mKIAA0289|-|1|1 H1|protein-coding	24.375	24.83	24.739	23.878	26.864	26.683	22.97	25.528	24.9834	0.212056	0.748839	19.5023	6.03368	24.9155	0.568401	0.0228131
ENSMUST00000084496	4	65380803	66404483	-	4632	1	Astn2|1d8|Astnl|bM452J22.1|-|4|4 C1|protein-coding	7.199	7.692	7.341	6.502	7.192	7.666	6.529	7.05	7.14637	0.0271095	0.253095	22.2206	6.9239	7.17342	0.471771	0.0657665
ENSMUST00000109790	2	153345845	153404007	+	6943	1	Asxl1|mKIAA0978|-|2|2 H1|protein-coding	4.707	4.007	4.424	4.507	4.725	4.646	4.342	4.921	4.53487	0.417067	1	26.9828	19.4023	4.55494	0.228795	0.05023
ENSMUST00000153102	12	3426901	3502466	+	4439	1	Asxl2|4930556B16Rik|mKIAA1685|-|12|12 A1.1|protein-coding	1.275	0.877	1.006	0.988	1.318	0.981	0.745	1.094	1.0355	0.0695222	0.422929	26.7488	19.0673	1.05478	0.210404	0.199478
ENSMUST00000097655	18	22345089	22530227	+	11672	1	Asxl3|C230079D11Rik|D430002O22Rik|D930044O18Rik|Gm329|Gm945|-|18|18 A2|protein-coding	0.506	0.572	0.499	0.572	0.588	0.673	0.611	0.687	0.5885	0.872065	1	20.4941	1.36591	0.588918	0.00308406	0.00308406
ENSMUST00000070210	19	32672563	32712298	-	2794	1	Atad1|4921525H23Rik|AW107648|Thorase|-|19|19 C1|protein-coding	21.797	25.729	23.728	24.045	28.852	28.024	31.55	29.828	26.6941	0.895798	1	23.8873	19.7629	26.6973	0.624038	0.0233745
ENSMUST00000030903	4	155740641	155761093	-	2382	1	Atad3a|2400004H09Rik|Atad3|Tob3|mKIAA1273|-|4|4 E2|protein-coding	7.654	7.935	7.992	7.884	7.42	7.446	8.286	8.231	7.856	0.100513	0.516812	27.3333	6.51066	7.83025	0.371342	0.047424
ENSMUST00000108239	11	80089400	80135794	+	7221	1	Atad5|C130052G03Rik|FRAG1|Gm17|-|11|11 B5|protein-coding	0.43	0.455	0.624	0.459	0.511	0.598	0.57	0.547	0.52425	0.151264	0.637539	21.3647	13.5499	0.528945	0.0573935	0.0573935
ENSMUST00000056034	17	35899852	35910045	-	1911	1	Atat1|0610011P08Rik|2610008K08Rik|2610110G12Rik|3110080J08Rik|Mec17|TAT|-|17|17 B1|protein-coding	16.986	18.075	15.331	17.975	17.765	16.749	13.475	13.965	16.2901	0.755695	1	24.0819	23.8742	16.2914	1.2099	0.0742661
ENSMUST00000047408	10	81204508	81230833	-	3711	1	Atcay|3322401A10Rik|BB077577|BNIP-H|CLAC|hes|ji|-|10 C1|10 39.72 cM|protein-coding	32.29	32.548	32.872	32.662	32.824	29.962	30.181	32.292	31.9539	0.723553	1	25.3333	18.3882	31.9969	0.729053	0.0227851
ENSMUST00000216011	7	130394558	130519461	-	1655	1	Ate1|AI225793|AW547406|-|7|7 F3|protein-coding	14.095	13.871	13.805	14.578	15.186	14.508	16.915	18.63	15.1985	0.679882	1	23.2435	17.4766	15.1772	0.747161	0.0492293
ENSMUST00000023769	15	100227819	100261244	+	2352	1	Atf1|-|-|15|15 F1|protein-coding	2.598	2.959	2.677	2.901	3.117	3.254	3.267	2.957	2.96625	0.734961	1	21.7362	5.22441	2.96721	0.12715	0.0428517
ENSMUST00000173010	2	73818822	73863238	-	1635	1	Atf2|Atf-2|CRE-BP|Creb2|D130078H02Rik|D18875|Tg(Gzma-Klra1)7Wum|mXBP|-|2|2 C3|protein-coding	16.205	15.956	15.348	16.169	19.079	16.787	18.473	19.215	17.154	0.524431	1	23.5732	5.29993	17.1483	0.35572	0.0207438
ENSMUST00000109605	15	80255184	80257541	+	1720	1	Atf4|Atf-4|C/ATF|CREB2|TAXREB67|-|15 E1|15 37.85 cM|protein-coding	36.347	35.396	35.893	36.15	36.839	36.547	40.456	33.6	36.4035	0.958792	1	24.6667	12.912	36.4013	0.381875	0.0104907
ENSMUST00000107893	7	44812257	44815658	-	1730	1	Atf5|AFTA|Atf7|Atfx|ODA-10|-|7|7 B3|protein-coding	3.651	4.061	3.877	4.018	2.695	3.475	4.38	4.073	3.77875	0.383953	0.998271	27.3333	6.11419	3.73354	0.567088	0.15189
ENSMUST00000027974	1	170704674	170867771	-	7215	1	Atf6|9130025P16Rik|9630036G24|AA789574|Atf6alpha|ESTM49|-|1 H3|1 76.96 cM|protein-coding	3.129	2.761	2.887	2.861	3.096	3.339	2.733	3.22	3.00325	0.804601	1	26.46	21.8352	3.00936	0.187804	0.0624066
ENSMUST00000015605	17	34647146	34655074	+	2531	1	Atf6b|AA617266|ATF6beta|Creb-rp|Crebl1|-|17 B1|17 18.22 cM|protein-coding	9.702	8.405	8.506	9.042	8.172	7.708	8.333	8.545	8.55162	0.0339202	0.285878	19.4328	1.20303	8.50136	0.570979	0.0671632
ENSMUST00000184616	15	102528636	102625450	-	7124	1	Atf7|1110012F10Rik|9430065F09Rik|AI549878|C130020M04Rik|-|15|15 F3|protein-coding	2.555	2.006	2.598	2.213	2.314	2.341	2.063	2.43	2.315	0.994067	1	22.6627	16.325	2.31288	0.0782864	0.0338481
ENSMUST00000032335	6	136518802	136610862	+	8030	1	Atf7ip|2610204M12Rik|AM|Mcaf1|-|6|6 G1|protein-coding	5.193	4.719	4.979	4.536	4.909	5.145	5.35	5.663	5.06175	0.999994	1	23.3333	1.89662	5.06169	0.0267679	0.00528833
ENSMUST00000022119	13	90935356	91223968	-	1568	1	Atg10|5330424L23Rik|5430428K15Rik|AI852123|APG10|Agp10|Apg10l|Apg10p|Atg10l|-|13|13 C3|protein-coding	2.584	3.759	3.331	2.646	2.595	3.257	4.396	3.557	3.26562	0.00645138	0.128693	27.7392	3.12148	3.15756	0.78455	0.248467
ENSMUST00000048393	15	101284272	101290945	+	1265	1	Atg101|9430023L20Rik|AA407441|AU022967|-|15|15 F1|protein-coding	5.555	4.952	5.963	5.901	7.136	4.884	6.947	6.089	5.92837	0.965495	1	25.6543	16.8781	5.95729	0.396045	0.0664807
ENSMUST00000035648	18	46730144	46741579	-	4758	1	Atg12|4931423H11Rik|A330058M13Rik|Apg12l|Atg12l|-|18|18 C|protein-coding	6.166	6.304	5.597	6.028	6.939	5.742	7.076	7.131	6.37287	0.917525	1	20.6667	4.87573	6.34413	0.38216	0.0602383
ENSMUST00000028678	2	91674619	91710519	-	3571	1	Atg13|1110053A20Rik|D2Ertd391e|Harbi1|-|2|2 E1|protein-coding	14.617	13.372	14.508	13.387	15.512	14.203	14.685	14.659	14.3679	0.992688	1	26.7677	23.0537	14.3669	0.287447	0.0200077
ENSMUST00000042988	14	47540894	47568434	-	3431	1	Atg14|4832427M01|Atg14L|D14Ertd114e|D14Ertd436e|-|14 C1|14 24.6 cM|protein-coding	3.205	3.221	3.184	3.098	3.422	3.438	3.692	4.013	3.40912	0.975744	1	21.6399	14.4141	3.40502	0.0919759	0.0270118
ENSMUST00000113186	1	87756076	87792422	+	2971	1	Atg16l1|1500009K01Rik|Apg16l|Atg16l|WDR30|-|1|1 D|protein-coding	8.539	8.771	9.368	8.754	8.146	8.698	9.919	9.154	8.91863	0.00600312	0.12422	27.457	5.51531	8.86255	0.603741	0.0681228
ENSMUST00000122116	7	101289617	101302071	-	2050	1	Atg16l2|2410118P20Rik|-|7|7 E2|protein-coding	3.997	3.618	4.384	4.747	4.197	3.687	4.512	5.241	4.29788	0.00152918	0.07002	24.1733	15.6808	4.30121	0.609597	0.141727
ENSMUST00000145600	19	6245465	6262295	+	5542	1	Atg2a|1810013C15Rik|A830054M12|BC023754|mKIAA0404|-|19|19 A|protein-coding	6.277	5.828	6.679	6.387	5.858	5.844	4.296	5.619	5.8485	0.795142	1	24.6171	7.41925	5.85503	0.245092	0.0418601
ENSMUST00000221015	12	105616136	105646829	-	3646	1	Atg2b|2410024A21Rik|AI047755|AI503411|AW558123|C030004M05Rik|C630028L02Rik|mKIAA4067|-|12|12 E|protein-coding	6.243	5.578	6.763	6.212	6.068	6.053	5.796	7.034	6.21837	0.65742	1	24.994	14.6363	6.23082	0.416454	0.0668377
ENSMUST00000023343	16	45158785	45188538	+	2034	1	Atg3|2610016C12Rik|APG3|Apg3l|Atg3l|PC3-96|-|16|16 B5|protein-coding	12.473	12.084	11.184	12.692	11.377	12.377	12.767	12.33	12.1605	0.830547	1	20.6667	6.6155	12.1633	0.312465	0.0256892
ENSMUST00000112971	X	140956907	141164270	+	2177	1	Atg4a|AI627006|AV169859|Apg4a|Atg4al|Autl2|-|X|X F1|protein-coding	1.846	1.888	2.095	1.768	2.18	2.083	2.081	2.228	2.02113	0.522394	1	19.5732	7.36222	2.01737	0.0580695	0.0287848
ENSMUST00000027502	1	93754905	93790610	+	4148	1	Atg4b|2510009N07Rik|AW048066|Apg4b|Atg4bl|Autl1|-|1|1 D|protein-coding	8.99	8.893	8.949	9.637	9.063	8.345	9.175	9.9	9.119	0.0133476	0.179994	23.9926	17.0206	9.11884	0.529774	0.0580966
ENSMUST00000180278	4	99194147	99259783	+	2771	1	Atg4c|Apg4-C|Apg4c|Atg4cl|Autl1|-|4|4 C6|protein-coding	6.819	7.135	6.789	7.047	7.158	7.964	8.423	8.617	7.494	0.99484	1	24.9855	9.71819	7.49357	0.0192842	0.00257343
ENSMUST00000065005	9	21265293	21277772	+	5932	1	Atg4d|9830134P12Rik|APG4-D|Apg4d|Atg4dl|Autl4|-|9|9 A3|protein-coding	4.206	3.898	4.347	4.179	4.258	3.879	4.084	3.972	4.10288	0.863295	1	28.4475	11.7831	4.12205	0.138612	0.0336269
ENSMUST00000039286	10	44268358	44364291	+	2337	1	Atg5|2010107M05Rik|3110067M24Rik|AW319544|Apg5l|Atg5l|C88337|Paddy|-|10 B2|10 23.24 cM|protein-coding	5.226	5.491	5.066	5.418	6.311	5.603	7.111	6.978	5.9005	0.999381	1	23.8198	17.7672	5.89968	0.105886	0.0179478
ENSMUST00000182428	6	114643129	114859230	+	2229	1	Atg7|1810013K23Rik|Agp7|Apg7l|Atg7l|Gm21553|-|6|6 E3|protein-coding	5.027	4.065	4.55	4.136	4.449	4.406	3.839	4.422	4.36175	0.876577	1	26.2667	20.2184	4.37605	0.216838	0.049551
ENSMUST00000040689	1	75180866	75191923	-	3733	1	Atg9a|AU019532|Apg9l1|Atg9|Atg9l1|-|1|1 C4|protein-coding	17.687	15.907	16.804	17.607	15.509	15.883	14.83	16.111	16.2922	0.676326	1	22.46	11.9153	16.2843	0.151482	0.0093023
ENSMUST00000059401	5	24384181	24392143	-	3875	1	Atg9b|Apg912|Apg9l2|Apgdc2|Gm574|Nos3as|eONE|sONE|-|5 A3|5 11.49 cM|protein-coding	2.008	3.132	2.918	2.798	2.363	2.676	2.974	2.572	2.68012	0.12378	0.574902	24.6886	8.67844	2.67023	0.407131	0.152471
ENSMUST00000027384	1	71557150	71579631	+	2814	1	Atic|2610509C24Rik|AA536954|AW212393|-|1|1 C3|protein-coding	7.703	8.333	8.334	9.015	8.826	7.834	9.369	9.397	8.60138	0.374611	0.986816	26.3622	13.9575	8.63335	0.391388	0.0453344
ENSMUST00000021466	12	69893105	69966417	+	5121	1	Atl1|4930435M24Rik|Adfsp|Fsp1|Spg3|Spg3a|-|12|12 C2|protein-coding	11.809	11.659	11.703	12.162	11.81	12.898	15.755	14.518	12.7892	0.844583	1	24.8525	20.3067	12.772	0.518821	0.0406217
ENSMUST00000068282	17	79848390	79896123	-	3593	1	Atl2|2010110I21Rik|AA407293|AV334690|Aip-2|Arl6ip2|-|17|17 E3|protein-coding	8.392	9.277	8.683	8.426	10.05	10.641	11.848	11.509	9.85325	0.879059	1	23.3333	3.84365	9.86021	0.516712	0.0524037
ENSMUST00000025668	19	7494438	7538608	+	6351	1	Atl3|4633402C03Rik|5730596K20Rik|AI465397|AW228836|-|19|19 A|protein-coding	3.225	3.315	3.252	3.061	3.991	3.554	3.94	4.366	3.588	0.870444	1	20.3142	0.182259	3.58603	0.0178532	0.00497854
ENSMUST00000118282	9	53439149	53533966	-	9696	1	Atm|AI256621|C030026E19Rik|-|9 A5.3|9 29.12 cM|protein-coding	0.584	0.487	0.701	0.554	0.651	0.615	0.584	0.656	0.604	0.999081	1	27.2144	12.9613	0.607025	0.0287705	0.0287705
ENSMUST00000109099	8	116943393	116960445	+	4870	1	Atmin|Asciz|gpg6|mKIAA0431|-|8|8 E1|protein-coding	10.582	11.287	10.932	11.112	11.54	11.808	11.814	12.138	11.4016	0.448483	1	21.7467	10.2582	11.4075	0.0589723	0.00516962
ENSMUST00000088357	6	124742544	124756524	-	4414	1	Atn1|Atr1|Drpla|atrophin-1|-|6 F2|6 59.17 cM|protein-coding	27.83	24.644	28.4	27.761	25.148	25.581	16.088	19.375	24.3534	0.994942	1	23.3333	0.519862	24.3461	0.548207	0.0225172
ENSMUST00000108857	11	55446641	55461239	-	534	1	Atox1|AI256639|Atx1|-|11 B1.3|11 33.07 cM|protein-coding	17.504	18.737	17.676	15.701	16.509	17.565	25.073	18.561	18.4157	0.0331708	0.283352	28.5741	1.46116	17.9578	2.7751	0.154535
ENSMUST00000168747	7	58658246	58829420	+	5378	1	Atp10a|Atp10c|pfatp|-|7|7 B5|protein-coding	2.448	1.553	2.243	2.016	2.396	1.527	1.902	2.154	2.02987	0.504003	1	23.9926	18.5518	2.02976	0.32719	0.161196
ENSMUST00000091237	8	12757016	12868728	+	7386	1	Atp11a|4930558F19Rik|AU040868|Atpc1h|Ih|-|8|8 A1.1|protein-coding	9.045	7.627	8.456	8.609	8.791	8.511	7.445	8.964	8.431	0.084425	0.470703	25.1007	19.482	8.45978	0.625834	0.0739777
ENSMUST00000198599	3	35789606	35856274	+	4053	1	Atp11b|1110019I14Rik|ATPIF|ATPIR|mKIAA0956|-|3|3 B|protein-coding	11.38	10.315	11.065	10.787	11.189	12.206	12.677	13.433	11.6315	0.999821	1	21.6543	17.7691	11.6206	0.208591	0.0179502
ENSMUST00000033480	X	60223293	60403981	-	5882	1	Atp11c|A330005H02Rik|AI315324|Ig|-|X|X A6|protein-coding	2.262	2.052	2.222	2.033	2.255	2.26	2.772	2.815	2.33387	0.99787	1	23.7362	15.8259	2.33345	0.0562798	0.0241187
ENSMUST00000034326	8	69791163	69807749	+	3864	1	Atp13a1|Atp13a|Cgi152|catp|-|8|8 B3.3|protein-coding	7.672	7.971	8.515	7.977	7.13	7.942	6.993	7.357	7.69463	0.898415	1	24.6667	9.90243	7.6893	0.319724	0.0415804
ENSMUST00000127833	4	140986873	141007330	+	3825	1	Atp13a2|1110012E06Rik|AA589443|-|4|4 D3|protein-coding	23.232	23.133	23.796	23.122	20.295	21.317	20.076	22.302	22.1591	0.935379	1	23.3333	6.00617	22.1468	0.463199	0.0209149
ENSMUST00000100013	16	30312423	30388530	-	7243	1	Atp13a3|AU022875|Gm1745|Gm541|Gm542|-|16|16 B2|protein-coding	4.314	4.141	4.435	4.179	4.939	4.874	5.775	6.034	4.83638	0.999808	1	23.9926	16.8312	4.83636	0.0415499	0.00859115
ENSMUST00000057018	16	29396041	29541483	-	3995	1	Atp13a4|4631413J11Rik|4832416L12|9330174J19Rik|-|16|16 B2|protein-coding	4.673	4.116	4.685	4.709	4.657	4.702	4.492	5.387	4.67762	0.540717	1	24.1733	18.7582	4.67967	0.25613	0.0547325
ENSMUST00000075806	16	29231851	29378732	-	4539	1	Atp13a5|C630015F21Rik|-|16|16 B2|protein-coding	1.974	1.979	2.266	2.023	1.98	2.555	2.192	2.253	2.15275	0.439055	1	19.479	14.9249	2.17861	0.183825	0.084377
ENSMUST00000036493	3	101576219	101604684	-	3634	1	Atp1a1|Atpa-1|BC010319|-|3 F2.2|3 44.3 cM|protein-coding	47.786	50.565	51.67	47.433	49.579	50.27	50.301	52.774	50.0472	0.797733	1	27.3333	5.05265	49.9067	1.35124	0.0270754
ENSMUST00000085913	1	172271709	172298064	-	6182	1	Atp1a2|AW060654|Atpa-3|mKIAA0778|-|1 H3|1 79.6 cM|protein-coding	144.926	124.114	137.124	139.574	143.24	126.749	142.197	151.889	138.727	0.0314772	0.276296	22.7276	18.8542	138.194	9.86286	0.0713695
ENSMUST00000080882	7	24978167	25005958	-	3576	1	Atp1a3|Atpa-2|-|7 A3|7 13.73 cM|protein-coding	417.14	398.389	405.824	434.17	378.095	389.847	318.553	335.252	384.659	0.994526	1	23.3333	7.93679	384.444	6.94366	0.0180615
ENSMUST00000027863	1	164437109	164458355	-	2569	1	Atp1b1|Atp4b|Atpb|Atpb-1|NKbeta1|-|1 H2.2|1 71.75 cM|protein-coding	339.891	322.974	308.599	327.992	328.82	332.931	361.847	330.23	331.661	0.996056	1	24.6667	21.1021	331.713	2.24768	0.00677597
ENSMUST00000047889	11	69599736	69605829	-	2829	1	Atp1b2|Amog|Atpb-2|-|11 B3|11 42.86 cM|protein-coding	179.914	168.128	179.062	187.479	185.983	178.722	144.295	145.023	171.076	0.465955	1	27.3333	17.543	172.756	13.5789	0.0786016
ENSMUST00000034983	9	96332655	96364442	-	1981	1	Atp1b3|AA409958|AI664000|AW212096|-|9 E3.3|9 50.31 cM|protein-coding	39.595	44.238	38.432	40.694	43.838	42.812	51.582	47.154	43.5431	0.99649	1	23.3333	7.3744	43.5676	0.802704	0.0184243
ENSMUST00000168520	10	126887249	126901348	-	1032	1	Atp23|1110068E08Rik|2410012H02Rik|Xrcc6bp1|-|10|10 D3|protein-coding	2.06	1.581	2.145	2.321	1.684	2.007	2.467	1.903	2.021	0.0266168	0.25035	21.8319	17.1321	2.00901	0.31354	0.156067
ENSMUST00000031423	5	122456340	122502225	-	4447	1	Atp2a2|9530097L16Rik|D5Wsu150e|SERCA2|SERCA2B|Serca2a|mKIAA4195|-|5 62.38 cM|5 F|protein-coding	99.408	67.601	69.841	81.664	86.634	73.184	81.341	88.867	81.0675	0.0659344	0.410838	22.2754	0.3137	80.3607	10.4708	0.130297
ENSMUST00000108485	11	72961169	72993043	+	4479	1	Atp2a3|SERCA3b|Serca3|-|11|11 B4|protein-coding	1.646	1.511	1.332	1.729	1.353	1.495	1.101	1.417	1.448	0.81772	1	23.1552	15.858	1.44707	0.050793	0.0351006
ENSMUST00000020107	10	98915152	99026143	+	7089	1	Atp2b1|2810442I22Rik|E130111D10Rik|Pmca1|-|10|10 C3|protein-coding	26.962	16.253	15.667	19.06	20.89	16.759	21.292	20.486	19.6711	0.308691	0.894397	21.8208	0.482687	19.3827	3.1522	0.16263
ENSMUST00000089003	6	113745669	113891539	-	7028	1	Atp2b2|D6Abb2e|Gena300|PMCA2|Tmy|dfw|jog|wms|wri|-|6 E3|6 52.85 cM|protein-coding	33.751	24.249	27.621	29.992	26.854	26.71	21.984	26.567	27.216	0.354238	0.963351	26.8466	16.3914	27.5941	3.16618	0.114741
ENSMUST00000088429	X	73503086	73571005	+	4442	1	Atp2b3|6430519O13Rik|Pmca3|-|X|X A7.3|protein-coding	14.087	12.066	13.869	13.843	14.217	13.374	9.844	13.898	13.1497	0.242734	0.799541	28.0172	16.3385	13.369	1.46173	0.109337
ENSMUST00000165602	1	133702674	133753747	-	8062	1	Atp2b4|Pmca4|-|1 E4|1 57.95 cM|protein-coding	9.221	9.977	10.948	9.707	10.914	10.21	8.761	11.036	10.0968	0.204595	0.736563	19.7197	16.2752	10.0556	0.447607	0.0445132
ENSMUST00000177293	9	105403539	105461030	-	2429	1	Atp2c1|1700121J11Rik|ATP2C1A|AW061228|BCPM|D930003G21Rik|HHD|SPCA|pmr1|-|9|9 F1|protein-coding	20.585	20.059	17.508	21.6	21.916	19.626	21.948	26.092	21.1668	0.0308852	0.273615	21.5732	2.2653	21.0012	2.04859	0.0975462
ENSMUST00000026495	18	77773729	77782869	+	2448	1	Atp5a1|AI035633|AL022851|AL023067|Atp5f1a|Atpm|D18Ertd206e|Mom2|-|18 E3|18 52.38 cM|protein-coding	188.082	195.494	187.051	188.882	188.803	188.873	205.371	194.62	192.147	0.667238	1	26.6604	5.47635	191.751	4.19483	0.0218764
ENSMUST00000026459	10	128083273	128090391	+	1897	1	Atp5b|Atp5f1b|-|10|10 D3|protein-coding	274.671	271.655	256.588	273.262	260.6	258.754	333.997	304.831	279.295	0.733122	1	20.7448	10.5951	277.698	13.0642	0.0470445
ENSMUST00000026887	2	10056016	10080427	-	1043	1	Atp5c1|1700094F02Rik|Atp5f1c|-|2|2 A1|protein-coding	94.801	101.728	93.051	92.651	100.98	103.056	111.709	101.497	99.9341	0.66819	1	27.3333	1.23098	99.2013	5.46402	0.0550801
ENSMUST00000105366	10	80142370	80145812	+	776	1	Atp5d|0610008F14Rik|1500000I11Rik|AA960090|AI876556|AU020773|Atp5f1d|C85518|-|10|10 C1|protein-coding	71.125	68.617	66.13	64.442	57.567	59.118	67.028	53.442	63.4336	0.0221397	0.229617	27.0113	24.9093	63.3812	0.864613	0.0136415
ENSMUST00000016396	2	174461072	174464105	-	416	1	Atp5e|2410043G19Rik|ATPE|AV000645|Atp5f1e|-|2|2 H4|protein-coding	35.363	36.914	36.838	33.574	35.15	36.397	79.971	65.009	44.902	0.298914	0.882179	26.0887	25.6437	44.9246	0.488009	0.0108629
ENSMUST00000118209	3	105942698	105960099	-	1589	1	Atp5f1|C76477|-|3 F2.2|3 46.46 cM|protein-coding	67.827	69.743	67.059	65.405	71.217	72.469	92.525	78.037	73.0353	0.971486	1	23.3333	4.60686	73.0617	1.40398	0.0192164
ENSMUST00000107684	11	96072990	96075619	-	587	1	Atp5g1|-|-|11|11 D|protein-coding	66.294	62.623	67.006	63.146	56.824	59.435	78.89	60.063	64.2851	0.484781	1	22.4688	10.6985	64.5837	4.63002	0.0716902
ENSMUST00000185641	15	102662864	102671127	-	722	1	Atp5g2|1810041M08Rik|-|15|15 F3|protein-coding	23.062	25.547	23.355	20.53	18.491	21.597	26.184	23.041	22.7259	0.0269978	0.252733	27.3333	2.86594	22.2862	3.29235	0.14773
ENSMUST00000111996	2	73908447	73911325	-	714	1	Atp5g3|6030447M23|-|2|2 C3|protein-coding	103.174	110.614	102.173	103.828	95.629	101.795	196.487	154.699	121.05	0.927045	1	25.2144	14.0548	121.083	1.01349	0.00837022
ENSMUST00000043931	11	115415689	115419962	-	614	1	Atp5h|0610009D10Rik|-|11|11 E2|protein-coding	120.743	123.776	121.772	119.067	120.04	128.358	174.908	142.097	131.345	0.670358	1	26.8753	6.19984	130.553	9.64282	0.0738616
ENSMUST00000114191	16	84827871	84835503	-	731	1	Atp5j|CF6|-|16|16 C3.3|protein-coding	79.092	86.797	77.999	69.872	84.187	87.166	109.966	85.733	85.1015	0.332722	0.931327	28.4475	28.3507	83.1679	11.4911	0.138168
ENSMUST00000161741	5	145183698	145192062	-	948	1	Atp5j2|1110019H14Rik|-|5|5 G2|protein-coding	39.549	40.543	38.679	38.085	37.376	35.07	58.623	46.334	41.7824	0.882226	1	27.3333	26.292	41.5708	2.02912	0.0488112
ENSMUST00000049628	5	108433244	108434448	-	364	1	Atp5k|2610008D24Rik|Atp5i|Lfm1|-|5 F|5 53.11 cM|protein-coding	94.941	101.645	102.63	82.147	71.842	82.735	105.641	93.557	91.8922	0.0552686	0.370882	27.3333	3.19947	89.9001	15.1964	0.169037
ENSMUST00000043675	9	44913217	44920742	-	539	1	Atp5l|4933437C06Rik|-|9|9 A5.2|protein-coding	64.974	73.203	62.545	59.682	60.705	62.719	69.447	52.651	63.2408	0.0358988	0.293367	27.6537	0.501508	62.3232	6.43816	0.103303
ENSMUST00000023677	16	91925214	91931687	-	825	1	Atp5o|ATPO|D12Wsu28e|OSCP|-|16|16 C4|protein-coding	108.857	119.144	115.357	108.707	111.378	109.02	112.506	95.774	110.093	0.132557	0.595134	23.3804	7.47277	110.251	5.54048	0.0502535
ENSMUST00000021372	12	69724962	69744658	+	1476	1	Atp5s|1110015E18Rik|ATPW|-|12|12 C2|protein-coding	5.528	6.617	5.973	5.159	7.15	6.726	8.411	7.463	6.62838	0.930278	1	23.3333	2.34191	6.62891	0.369438	0.0557313
ENSMUST00000019231	X	74297097	74304721	+	2170	1	Atp6ap1|16A|AC45|AI316502|AW108110|Atp6ip1|Atp6s1|C7-1|CF2|VATPS1|XAP-3|mFLJ00383|-|X A7.3|X 37.96 cM|protein-coding	91.345	94.282	90.439	88.177	91.524	92.127	98.691	92.588	92.3966	0.621921	1	27.3333	2.92881	92.0097	2.90625	0.0315863
ENSMUST00000033313	X	12587801	12617049	+	2307	1	Atp6ap2|(P)RR|5730403E06Rik|APT6M8-9|ATP6M8-9|Atp6ip2|M8-9|PRR|-|X|X A1.1|protein-coding	57.696	52.11	49.522	50.009	55.023	54.981	86.963	74.062	60.0457	0.998375	1	25.1973	15.8474	59.9443	2.12357	0.0354257
ENSMUST00000092663	11	101011821	101063719	+	3774	1	Atp6v0a1|AA959968|ATP6a1|Atp6n1|Atp6n1a|Atpv0a1|Vpp-1|Vpp1|-|11 D|11 64.04 cM|protein-coding	70.452	72.688	70.109	72.628	71.56	71.808	58.064	66.389	69.2122	0.924449	1	23.3435	1.16801	69.1901	2.78495	0.0402507
ENSMUST00000037865	5	124629052	124724455	+	5306	1	Atp6v0a2|8430408C20Rik|AI385560|ATP6a2|AW489264|Atp6n1d|Atp6n2|C76904|ISF|J6B7|SHIF|Stv1|TJ6M|TJ6s|Tj6|V-ATPase 116 kDa|V-ATPase a2|-|5|5 F|protein-coding	8.234	7.436	8.197	8.618	8.172	7.966	7.626	8.828	8.13462	0.0252595	0.243746	25.0635	16.5535	8.15938	0.545962	0.0669122
ENSMUST00000040259	6	38048483	38124586	-	3244	1	Atp6v0a4|Atp6n1b|a4|-|6|6 B1|protein-coding	0.596	0.422	0.527	0.58	0.627	0.517	0.557	0.528	0.54425	0.4061	1	28.2967	16.5847	0.554372	0.067112	0.067112
ENSMUST00000036380	4	117884326	117887329	-	985	1	Atp6v0b|2310024H13Rik|Atp6f|VMA16|-|4|4 D2.1|protein-coding	70.786	75.434	70.173	68.944	71.471	70.332	91.029	77.336	74.4381	0.931962	1	25.3333	8.92931	74.3236	3.40456	0.0458072
ENSMUST00000024932	17	24163866	24169461	-	1178	1	Atp6v0c|Atp6c|Atp6c2|Atp6l|Atpl|Atpl-rs1|PL16|VATL|Vma3|-|17|17 A3.3|protein-coding	132.132	147.716	127.683	123.848	119.198	116.568	116.564	109.138	124.106	0.798659	1	27.146	1.37465	123.451	5.14827	0.0417028
ENSMUST00000013304	8	105524465	105566047	-	1614	1	Atp6v0d1|AI267038|Ac39|Atp6d|P39|VATX|Vma6|-|8|8 D3|protein-coding	62.139	66.709	60	60.867	59.084	63.735	70.403	62.896	63.2291	0.131435	0.592181	28.5741	0.243557	62.4776	4.36355	0.0698417
ENSMUST00000015719	17	26676396	26699644	+	787	1	Atp6v0e|Atp6k|Atp6v0e1|M9.2|-|17|17 A3.3|protein-coding	9.807	8.153	10.124	8.914	10.825	10.587	12.66	12.212	10.4103	0.999749	1	23.5742	16.4289	10.4083	0.142248	0.0136668
ENSMUST00000203011	6	48537665	48541801	+	1607	1	Atp6v0e2|0610006O14Rik|NM9.2|-|6|6 B2.3|protein-coding	93.233	96.412	97.384	96.23	93.76	94.641	105.796	93.174	96.3287	0.269632	0.839799	22.6755	11.8519	96.5018	4.06711	0.0421454
ENSMUST00000063661	16	44085645	44139196	-	3867	1	Atp6v1a|AI647066|Atp6a1|Atp6a2|Atp6v1a1|VA68|VPP2|-|16|16 B4|protein-coding	62.29	62.194	58.604	58.624	63.975	62.576	76.911	78.537	65.4639	0.999847	1	27.3333	17.8833	65.194	2.2692	0.0348068
ENSMUST00000006435	8	69088646	69113711	+	2798	1	Atp6v1b2|AI194269|AI790362|Atp6b2|HO57|R74844|-|8|8 B3.3|protein-coding	107.104	117.711	108.337	107.189	109.563	114.477	147.327	136.123	118.479	0.938628	1	25.3333	10.0052	118.382	4.98547	0.0421133
ENSMUST00000022904	15	38661933	38692446	+	2046	1	Atp6v1c1|1700025B18Rik|U13839|-|15|15 B3.1|protein-coding	51.621	54.708	50.234	52.123	55.206	52.715	66.342	62.53	55.6849	0.999361	1	23.3333	9.95554	55.6947	0.366882	0.00658738
ENSMUST00000221129	12	17284725	17324730	-	1400	1	Atp6v1c2|1110038G14Rik|-|12|12 A1.1|protein-coding	0.577	0.808	0.62	0.565	0.529	0.723	0.683	0.829	0.66675	0.80928	1	27.3333	5.45894	0.659533	0.0756579	0.0756579
ENSMUST00000021536	12	78840725	78861638	-	3650	1	Atp6v1d|1110004P10Rik|Atp6m|VATD|Vma8|-|12 C3|12 35.51 cM|protein-coding	28.227	31.077	27.592	29.241	31.155	30.456	29.544	26.249	29.1926	0.64931	1	21.9053	3.33157	29.1622	0.872986	0.0299355
ENSMUST00000019354	6	120795244	120822793	-	1295	1	Atp6v1e1|2410029D23Rik|Atp6e|Atp6e2|Atp6v1e|D6Ertd385e|Vma4|p31|-|6 F1|6 57.01 cM|protein-coding	97.709	104.372	93.831	96.241	100.214	96.091	123.887	109.215	102.695	0.991747	1	23.3333	9.06197	102.759	2.1631	0.0210502
ENSMUST00000004396	6	29467718	29470512	+	700	1	Atp6v1f|1110004G16Rik|-|6|6 A3.3|protein-coding	54.892	60.064	52.743	49.316	53.706	54.126	61.202	50.097	54.5182	0.147893	0.631316	27.2144	1.21088	53.8715	5.01267	0.0930486
ENSMUST00000035301	4	63544772	63550750	+	1130	1	Atp6v1g1|1810024D14Rik|AA960677|ATP6J|Atp6g1|VAG1|Vma10|-|4|4 C1|protein-coding	32.99	34.167	34.514	33.408	34.094	37.416	45.627	41.011	36.6534	0.868797	1	24.46	11.6224	36.648	1.24096	0.0338615
ENSMUST00000068261	17	35236562	35238767	+	1523	1	Atp6v1g2|1500002D01Rik|Atp6g2|NG38|VAG2|-|17|17 B1|protein-coding	129.674	143.332	134.125	143.612	130.851	142.746	114.051	99.887	129.785	0.847459	1	22.4204	1.40303	129.882	2.21208	0.0170314
ENSMUST00000192698	1	5083154	5162419	+	1786	1	Atp6v1h|0710001F19Rik|AU022349|CGI-11|SFD|SFDalpha|SFDbeta|VMA13|-|1|1 A1|protein-coding	33.195	35.245	32.474	32.838	37.874	37.116	55.23	51.031	39.3754	0.99865	1	24.9855	11.8017	39.3757	0.804278	0.0204258
ENSMUST00000006742	8	21992785	22060305	-	6464	1	Atp7b|Atp7a|WND|tx|-|8 A2|8 10.78 cM|protein-coding	0.608	0.616	0.771	0.731	0.708	0.685	0.695	0.715	0.691125	0.2629	0.829318	27.3333	11.7594	0.695157	0.0475018	0.0475018
ENSMUST00000072971	5	67619161	67847431	-	7081	1	Atp8a1|AI481521|AI853962|APLT|AW743152|AW822227|Atp3a2|B230107D19Rik|ClassI|-|5|5 C3.1|protein-coding	16.619	17.322	15.711	16.024	18.334	17.743	17.408	20.024	17.3981	0.0856977	0.473805	23.3647	6.27437	17.3935	0.176316	0.0101369
ENSMUST00000080368	14	59638540	60086834	-	12815	1	Atp8a2|AI415030|Atpc1b|agil|wl|-|14|14 C3-D1|protein-coding	4.487	3.513	3.925	4.169	3.608	4.049	3.609	4.437	3.97463	0.79853	1	21.6543	16.7907	3.96908	0.21868	0.055096
ENSMUST00000069805	3	89939481	89960629	-	5506	1	Atp8b2|Id|-|3|3 F1|protein-coding	10.728	9.734	11.104	9.758	10.507	10.809	10.281	10.878	10.4749	0.995642	1	20.6667	1.66571	10.4907	0.118042	0.011252
ENSMUST00000109177	2	168634438	168742133	-	3401	1	Atp9a|IIa|-|2|2 H3|protein-coding	55.552	60.131	59.111	56.249	54.559	56.223	52.445	55.15	56.1775	0.893975	1	25.9938	4.26736	56.0831	1.08323	0.0193148
ENSMUST00000225235	18	80735075	80933983	-	4271	1	Atp9b|AA934181|Atpc2b|IIb|MMR|-|18|18 E3|protein-coding	6.039	6.188	6.478	6.3	6.391	6.393	6.802	7.425	6.502	0.849989	1	24.6627	13.8655	6.50433	0.183186	0.0281638
ENSMUST00000176047	4	115784814	115812314	+	2313	1	Atpaf1|6330547J17Rik|AI593252|ATP11|ATP11p|-|4|4 D1|protein-coding	7.091	4.937	5.273	6.982	6.139	5.81	6.302	6.458	6.124	0.0962813	0.506775	21.8449	20.1791	6.05043	0.801011	0.132389
ENSMUST00000108721	11	60400626	60417051	-	1798	1	Atpaf2|ATP12|ATP12p|-|11|11 B2|protein-coding	6.304	7.573	6.813	6.567	6.082	7.507	7.778	6.578	6.90025	0.00480941	0.112186	27.2763	3.33497	6.8035	0.750956	0.110378
ENSMUST00000067496	4	132530555	132533659	-	534	1	Atpif1|Atpi|IF(1)|If1|-|4|4 D2.3|protein-coding	104.547	109.286	101.734	98.412	104.847	106.06	112.688	86.261	102.979	0.278135	0.851417	26.5602	1.40665	102.203	7.76863	0.0760118
ENSMUST00000034980	9	95857597	95951644	+	7963	1	Atr|-|-|9|9 E3.3|protein-coding	0.961	0.912	1.078	0.932	1.191	0.96	1.144	1.22	1.04975	0.990606	1	26.3622	14.3691	1.05322	0.0397182	0.0377114
ENSMUST00000013766	5	31048635	31054623	+	953	1	Atraid|0610007C21Rik|AI316792|Apr3|HSPC013|p18|-|5|5 B1|protein-coding	28.476	35.765	31.326	27.942	32.91	30.476	38.007	32.228	32.1412	0.68243	1	27.0985	3.64343	31.7707	3.02076	0.0950801
ENSMUST00000045011	9	109059747	109074124	-	2547	1	Atrip|6620401K05Rik|-|9|9 F2|protein-coding	3.217	3.45	3.633	3.426	2.929	3.43	3.654	3.752	3.43637	0.0373494	0.300704	27.0985	6.77362	3.41669	0.295516	0.086492
ENSMUST00000028781	2	130906495	131030333	+	8688	1	Atrn|AW558010|Mgca|mg|-|2 F1|2 63.26 cM|protein-coding	10.983	9.263	9.814	9.983	10.415	10.213	10.438	11.502	10.3264	0.515056	1	24.4223	20.9331	10.3344	0.500899	0.0484692
ENSMUST00000077282	19	57611034	58133338	+	6524	1	Atrnl1|AI504415|AW555641|Alp|Atrnl|Atrnlp|-|19|19 D2|protein-coding	7.27	4.474	4.619	5.501	5.892	5.253	6.088	6.055	5.644	0.440376	1	23.7952	0.148756	5.64271	0.433906	0.0768967
ENSMUST00000113573	X	105797615	105929403	-	10206	1	Atrx|4833408C14Rik|AI447451|ATR2|DXHXS6677E|HP1-BP38|Hp1bp2|Hp1bp38|MRXS3|RAD54L|Rad54|XH2|Xnp|ZNF-HX|-|X D|X 47.26 cM|protein-coding	6.388	6.255	6.205	5.92	6.578	6.796	7.344	7.832	6.66475	0.999868	1	27.3333	27.1631	6.64062	0.20167	0.0303691
ENSMUST00000091628	13	45549755	45964976	-	10554	1	Atxn1|2900016G23Rik|Atx1|C85907|Gm10786|Sca1|-|13 A5|13 21.98 cM|protein-coding	5.407	4.342	4.506	4.975	4.811	4.69	5.237	5.232	4.9	0.198555	0.724662	23.8067	2.08631	4.89972	0.157744	0.0321944
ENSMUST00000163242	15	85336245	85463212	+	1914	1	Atxn10|AI325283|C77170|E46|Sca10|TEG-169|Tex169|-|15|15 E2|protein-coding	79.826	92.38	86.113	85.633	89.815	92.478	94.717	89.952	88.8642	0.434668	1	22.2667	5.75766	88.9993	3.6825	0.0413767
ENSMUST00000212605	8	109726455	109737722	-	7434	1	Atxn1l|AW558552|Boat|C330011L24Rik|D6Mgi37|D8Ertd587e|-|8 D3|8 57.22 cM|protein-coding	3.386	2.695	3.16	3.038	3.181	2.983	3.49	3.366	3.16237	0.547748	1	23.7548	20.4456	3.16147	0.0839161	0.0265434
ENSMUST00000161064	5	121749196	121814949	+	3257	1	Atxn2|9630045M23Rik|ATX2|AW544490|Sca2|-|5|5 F|protein-coding	19.322	16.228	18.825	19.287	16.774	18.664	14.008	16.744	17.4815	0.975741	1	23.4143	17.6756	17.4649	0.701318	0.0401558
ENSMUST00000166682	7	126492963	126502318	-	2702	1	Atxn2l|A2D|A2LG|A2RP|A2lp|Atxnl2|-|7|7 F3|protein-coding	41.702	37.304	41.978	42.762	41.379	39.877	25.825	34.921	38.2185	0.885573	1	25.3333	19.9615	38.3918	3.43329	0.0894276
ENSMUST00000021606	12	101918901	101958246	-	5342	1	Atxn3|2210008M02Rik|AI463012|AI647473|ATX3|MJD1|Mjd|Sca3|ataxin-3|-|12|12 E|protein-coding	3.356	2.846	3.164	2.631	3.332	3.447	3.662	3.662	3.2625	0.998438	1	23.3333	1.26183	3.2617	0.108019	0.0331176
ENSMUST00000022257	14	14012491	14107302	+	6830	1	Atxn7|A430107N12Rik|AI627028|Sca7|ataxin-7|-|14|14 A1|protein-coding	2.657	2.783	2.809	2.521	3.053	2.63	2.656	2.831	2.7425	0.851403	1	20.6667	19.2215	2.74988	0.0940553	0.0342034
ENSMUST00000110824	12	33147711	33251146	+	1668	1	Atxn7l1|2810423G08Rik|Atxn7l4|-|12|12 A3|protein-coding	8.331	8.607	8.13	9.258	8.665	8.349	6.943	7.585	8.2335	0.90166	1	27.3333	16.6011	8.3099	0.574008	0.0690752
ENSMUST00000117409	3	108202222	108210486	-	2300	1	Atxn7l2|2610528J18Rik|-|3|3 F2.3|protein-coding	4.427	4.511	5.118	4.25	4.091	4.275	3.834	3.884	4.29875	0.7639	1	24.0593	13.499	4.2988	0.121577	0.0282817
ENSMUST00000141516	11	102289300	102294163	-	3111	1	Atxn7l3|E030022H21Rik|-|11|11 D|protein-coding	23.704	21.451	21.161	23.197	23.514	22.406	26.357	26.052	23.4802	0.781087	1	24.7493	19.7692	23.5017	0.675749	0.0287532
ENSMUST00000099276	10	112925430	112928995	-	3565	1	Atxn7l3b|4921506J03Rik|6230409E21Rik|AI315132|-|10|10 D2|protein-coding	26.109	26.974	25.089	26.021	27.653	27.743	35.089	35.259	28.7421	0.99951	1	26.1573	16.5996	28.661	0.865691	0.0302045
ENSMUST00000171462	9	50605244	50617464	-	3326	1	AU019823|Gm639|-|9|9 A5.3|protein-coding	2.951	3.37	3.149	3.093	3.475	3.317	3.554	3.27	3.27237	0.871561	1	22.1733	3.8716	3.27169	0.0903519	0.0276163
ENSMUST00000229162	15	101221247	101222155	+	578	1	AU021063|-|-|15 F1|15|ncRNA	0.478	0.64	0.734	1.036	0.293	0.474	0.93	0.798	0.672875	0.129265	0.587944	23.7362	13.3395	0.672865	0.310004	0.310004
ENSMUST00000050160	16	5211823	5222299	-	1353	1	AU021092|-|-|16|16 A1|protein-coding	0.893	0.74	0.754	0.949	0.752	1.1	0.86	0.894	0.86775	0.999733	1	20.6667	19.7268	0.86703	0.0076438	0.0076438
ENSMUST00000141112	4	119219842	119232712	-	7142	1	AU022252|AI450326|-|4|4 D2.1|protein-coding	2.312	1.903	1.99	2.192	2.303	2.052	2.085	2.382	2.15238	0.0041839	0.106325	23.5636	20.242	2.14836	0.203125	0.0945491
ENSMUST00000047431	4	126753770	126854336	+	4343	1	AU040320|A730047D20Rik|AAVR|Kiaa0319l|-|4|4 D2.2|protein-coding	10.75	10.252	10.827	10.199	10.169	10.004	9.174	9.61	10.1231	0.961917	1	25.5004	3.47359	10.1323	0.144012	0.0142132
ENSMUST00000201286	10	82128013	82153065	+	2627	1	AU041133|-|-|10|10 C1|protein-coding	0.883	0.96	1.075	0.993	0.855	1.178	1.637	1.394	1.12187	0.207187	0.740684	24.1733	12.1231	1.12168	0.140411	0.125179
ENSMUST00000021913	13	52835119	52929661	-	1301	1	Auh|C77140|W91705|-|13|13 B1|protein-coding	19.554	18.441	18.973	19.202	17.266	18.335	21.644	18.369	18.973	0.535324	1	20.6667	5.08896	19.059	1.26676	0.0664655
ENSMUST00000203915	6	83054731	83057678	+	1468	1	Aup1|AA589454|-|6 C3|6 35.94 cM|protein-coding	18.693	20.003	18.693	20.209	18.535	18.504	15.968	15.622	18.2784	0.999503	1	23.8198	4.79539	18.2795	0.162305	0.00887912
ENSMUST00000105591	4	155831669	155833031	+	766	1	Aurkaip1|0610033H09Rik|Aip|Akip|MRP-S38|-|4 E2|4 87.55 cM|protein-coding	26.028	27.913	27.708	24.097	25.286	24.148	30.092	26.655	26.4909	0.129812	0.589202	27.3333	3.22191	26.193	2.27561	0.0868787
ENSMUST00000187544	5	131439312	131477024	-	3139	1	Auts2|2700063G02Rik|A730011F23Rik|D830032G16Rik|-|5|5 G2|protein-coding	8.247	5.446	6.242	7.046	6.265	5.199	3.507	5.037	5.87362	0.105035	0.5285	23.3145	11.9934	5.86484	0.57504	0.0980488
ENSMUST00000133643	2	120850705	120866650	+	637	1	AV039307|-|-|2|2 E5|ncRNA	4.042	4.132	3.912	4.231	5.389	4.634	5.34	5.015	4.58688	0.955265	1	24.6667	19.1987	4.59179	0.164817	0.0358938
ENSMUST00000099588	2	112559634	112630911	+	782	1	Aven|1700013A01Rik|1700056A21Rik|mAven-L|mAven-S|-|2|2 E3|protein-coding	3.231	2.809	2.695	3.747	3.198	2.801	2.897	2.61	2.9985	0.614642	1	23.3333	11.9814	2.99735	0.077659	0.0259092
ENSMUST00000031805	6	56714927	56761912	+	6639	1	Avl9|5830411G16Rik|D730049P16Rik|mKIAA0241|-|6|6 B3|protein-coding	5.737	5.861	5.611	5.164	6.907	6.103	6.465	7.037	6.11062	0.631299	1	23.479	7.48495	6.1075	0.129628	0.0212244
ENSMUST00000046001	2	130580620	130582554	-	572	1	Avp|Vp|Vsp|-|2 F1|2 63.24 cM|protein-coding	77.627	76.243	103.759	51.266	76.986	78.766	114.154	91.504	83.7881	0.483207	1	28.2692	1.87995	80.9008	18.3169	0.226412
ENSMUST00000018965	19	42123273	42129059	-	1039	1	Avpi1|2310008N12Rik|AA410041|VIT32|esu|mVIT32|-|19|19 C3|protein-coding	6.81	5.548	5.652	6.361	5.058	4.72	8.003	5.813	5.99563	0.592731	1	20.6667	9.94434	5.90016	0.877499	0.148725
ENSMUST00000020323	10	122448499	122453452	+	2667	1	Avpr1a|AVPR|Avpr1|V1a|V1aR|-|10|10 D2|protein-coding	0.748	0.791	0.592	0.93	0.858	0.848	0.817	1.022	0.82575	0.492619	1	23.8208	6.7306	0.825043	0.0860294	0.0860294
ENSMUST00000099676	19	11047617	11050566	-	765	1	AW112010|-|-|19|19 A|ncRNA	0.677	0.853	0.728	0.615	0.72	0.7	1.274	0.768	0.791875	0.243361	0.799894	28.0074	2.38797	0.764352	0.184357	0.184357
ENSMUST00000098509	7	41478874	41499890	-	3404	1	AW146154|AI451288|-|7|7 B3|protein-coding	0.986	0.978	1.215	1.093	1.295	1.007	1.169	1.337	1.135	0.806879	1	26.8753	13.8075	1.14516	0.0983047	0.0858436
ENSMUST00000178289	13	14630154	14638203	+	2032	1	AW209491|-|-|13|13 A1|protein-coding	6.258	6.166	6.622	6.273	6.758	7.404	7.234	7.121	6.7295	0.801979	1	21.4957	11.1551	6.7491	0.181599	0.0269072
ENSMUST00000149839	13	93706182	93719175	-	863	1	AW495222|-|-|13 C3|13|ncRNA	1.368	1.361	1.244	1.264	1.179	1.421	1.136	1.207	1.2725	0.820414	1	24.0819	2.94738	1.27236	0.069026	0.0542502
ENSMUST00000202307	5	119570133	119627305	-	1776	1	AW549542|-|-|5 F|5|ncRNA	0.812	0.71	1.075	0.638	0.764	0.878	1.057	0.724	0.83225	0.44482	1	22.5208	10.5922	0.841713	0.151139	0.151139
ENSMUST00000046633	15	3982035	3995744	-	5065	1	AW549877|AI195826|-|15|15 A1|protein-coding	10.608	9.147	10.297	10.646	11.757	10.846	12.222	13.36	11.1104	0.436097	1	25.2399	18.4697	11.1444	0.619038	0.0555468
ENSMUST00000119722	9	39587510	39603687	-	4185	1	AW551984|3222402N16|-|9|9 A5.1|protein-coding	22.337	29.443	26.441	23.116	29.268	28.355	26.431	31.908	27.1624	0.109176	0.54	20.6667	2.11447	27.1743	0.089633	0.00329845
ENSMUST00000036619	18	25169010	25467316	+	5238	1	AW554918|4921538P22|AI461742|Kiaa1328|mKIAA1328|-|18|18 A2|protein-coding	2.002	1.956	2.237	2.189	2.419	2.377	2.087	2.263	2.19125	0.985328	1	27.3333	18.8384	2.20227	0.108489	0.0492623
ENSMUST00000148826	X	53696922	53716578	-	1068	1	AW822252|C230063B02|-|X|X A5|ncRNA	0.711	0.998	0.794	0.381	0.992	0.814	0.774	0.805	0.783625	0.377397	0.991142	20.285	13.1371	0.786465	0.0202435	0.0202435
ENSMUST00000163421	17	26138950	26195294	+	2871	1	Axin1|AI316800|Axin|Fu|Kb|Ki|fused|kinky|knobbly|-|17 A3.3|17 13.07 cM|protein-coding	4.956	5.296	5.333	4.991	4.886	5.556	5.159	5.364	5.19262	0.564744	1	20.7476	20.5766	5.21691	0.210412	0.0403328
ENSMUST00000106711	11	108923181	108949511	+	2534	1	Axin2|Axi1|Axil|Conductin|-|11 E1|11 71.83 cM|protein-coding	6.16	5.622	6.456	6.567	6.523	5.148	4.072	5.853	5.80013	0.0414026	0.319048	28.5741	12.9343	5.96035	0.982461	0.164833
ENSMUST00000085948	7	25757630	25788705	-	3862	1	Axl|AI323647|Ark|Tyro7|Ufo|-|7 A3|7 14.02 cM|protein-coding	7.863	7.508	8.303	8.49	7.989	8.011	7.999	7.812	7.99688	0.606385	1	23.7466	23.1844	7.99796	0.181829	0.0227344
ENSMUST00000054018	9	54950230	54950998	-	768	1	AY074887|Mcpr1|-|9|9 B|protein-coding	3.434	2.407	3.349	3.481	2.87	3.689	4.03	3.267	3.31588	0.746221	1	20.6667	18.8788	3.29176	0.361523	0.109827
ENSMUST00000133580	9	118040557	118062739	+	2141	1	Azi2|AA410145|AZ2|-|9|9 F3|protein-coding	10.782	10.17	9.653	10.42	11.205	11.08	13.412	14.394	11.3895	0.942375	1	25.0563	19.8544	11.4	0.247776	0.0217347
ENSMUST00000110329	15	38488238	38519263	-	4192	1	Azin1|1700085L02Rik|AZI|Oazi|Oazin|-|15|15 B3.1|protein-coding	17.667	14.964	15.496	17.435	18.351	15.348	21.435	22.04	17.842	0.200649	0.728791	22.1053	19.725	17.6849	1.95205	0.11038
ENSMUST00000030581	4	128932022	128962439	-	2042	1	Azin2|4933429I20Rik|Adc|Azi2|B930082O19|ODC-p|Odcp|-|4|4 D2.2|protein-coding	5.129	5.251	5.629	5.562	4.11	5.06	6.074	5.172	5.24837	0.0320373	0.278473	23.3435	11.5889	5.26048	0.703965	0.133822
ENSMUST00000175717	16	87496073	87504033	+	1396	1	B130034C11Rik|-|-|16 C3.3|16|ncRNA	0.697	1.262	0.589	0.889	0.972	0.895	0.757	0.611	0.834	0.806366	1	21.4188	2.9179	0.827482	0.0847094	0.0847094
ENSMUST00000111231	2	101560781	101628990	-	2260	1	B230118H07Rik|NWC|-|2 E2|2 53.83 cM|protein-coding	5.99	6.92	6.071	6.066	6.601	6.357	7.753	7.024	6.59775	0.963431	1	23.3333	6.56866	6.60373	0.208843	0.0316251
ENSMUST00000129373	7	141359178	141365110	-	2932	1	B230206H07Rik|-|-|7|7 F5|ncRNA	2.877	1.929	1.429	2.247	1.633	1.88	1.924	1.895	1.97675	0.739635	1	20.4332	6.93024	1.97863	0.140707	0.0711134
ENSMUST00000155965	11	94133502	94155776	+	466	1	B230206L02Rik|Gm11519|-|11|11 D|unknown	1.615	0.7	1.109	0.918	0.728	1.711	1.407	1.23	1.17725	0.876381	1	20.6667	0.72112	1.18199	0.0368416	0.0311691
ENSMUST00000159324	1	98031127	98047759	-	1135	1	B230216N24Rik|-|-|1|1 D|ncRNA	1.186	1.552	1.74	1.451	1.942	1.594	2.045	1.546	1.632	0.954865	1	21.7362	7.92357	1.64102	0.119691	0.0729369
ENSMUST00000054783	11	97840780	97843043	+	1184	1	B230217C12Rik|AI840637|-|11|11 D|protein-coding	15.918	17.067	13.581	15.445	16.61	17.272	17.079	16.542	16.1893	0.688609	1	27.3333	25.1309	16.0993	1.16066	0.0720935
ENSMUST00000181921	19	57323385	57360775	-	1637	1	B230217O12Rik|-|-|19|19 D2|ncRNA	4.255	5.302	4.494	3.907	4.065	4.377	4.622	4.172	4.39925	0.00735205	0.13737	27.4418	1.67583	4.32446	0.535548	0.123842
ENSMUST00000057844	13	55693124	55703500	+	4649	1	B230219D22Rik|AA119856|D530037I19Rik|-|13|13 B1|protein-coding	12.398	11.617	11.56	11	12.745	13.163	15.672	15.733	12.986	0.999979	1	27.3333	2.69334	12.9086	0.575326	0.0445691
ENSMUST00000207147	7	118592516	118596837	+	584	1	B230311B06Rik|Gm1695|-|7|7 F2|protein-coding	1.549	1.155	1.294	0.879	1.597	0.89	1.527	1.209	1.2625	0.999668	1	24.6667	18.0094	1.26403	0.0502752	0.0397737
ENSMUST00000180914	9	69761146	69830199	+	1626	1	B230323A14Rik|-|-|9|9 D|ncRNA	1.664	1.873	2.381	1.513	1.877	2.416	2.049	1.848	1.95263	0.0196688	0.213706	21.3872	11.9742	1.98678	0.31878	0.160451
ENSMUST00000181149	17	45433852	45442544	+	4892	1	B230354K17Rik|-|-|17|17 B3|ncRNA	2.043	1.743	1.978	2.024	2.244	2.032	2.174	2.349	2.07337	0.427794	1	25.7636	20.571	2.0784	0.0937921	0.045127
ENSMUST00000102476	2	122147686	122153083	+	853	1	B2m|Ly-m11|beta2-m|beta2m|-|2 E5|2 60.55 cM|protein-coding	46.892	55.156	53.26	42.853	54.855	58.037	55.583	48.528	51.8955	0.0321951	0.27932	23.1635	7.02504	52.1113	5.90452	0.113306
ENSMUST00000061826	3	69574158	69598960	-	2023	1	B3galnt1|B3galt3|b3GT3|-|3|3 E1|protein-coding	14.288	15.558	14.41	14.358	15.105	15.593	17.038	17.67	15.5025	0.85699	1	24.4475	2.97259	15.4993	0.239598	0.0154586
ENSMUST00000099747	13	13954469	13999074	+	3869	1	B3galnt2|A930105D20Rik|C80633|D230016N13Rik|-|13|13 A1|protein-coding	3.378	3.694	3.67	3.361	4.108	4.203	5.225	4.659	4.03725	0.942473	1	22.6627	8.04767	4.04736	0.171011	0.0422526
ENSMUST00000042456	2	68104671	68120514	+	2852	1	B3galt1|beta3Gal-T1|-|2|2 C1.3|protein-coding	3.861	2.73	2.97	3.382	3.492	3.143	2.617	4.105	3.2875	0.0563247	0.374526	23.6167	21.1871	3.27836	0.579814	0.176861
ENSMUST00000038252	1	143640664	143654614	+	9285	1	B3galt2|-|-|1|1 F|protein-coding	2.464	1.637	1.775	1.919	2.04	2.036	2.205	2.265	2.04263	0.81867	1	24.7919	20.4418	2.04832	0.186703	0.091149
ENSMUST00000087543	17	33949909	33951488	-	1579	1	B3galt4|Gal-T2|Galt2|-|17|17 B1|protein-coding	1.22	1.419	1.117	1.219	0.859	0.882	1.227	1.129	1.134	0.935972	1	27.3333	25.9668	1.1354	0.0143485	0.0126374
ENSMUST00000099497	16	96280798	96319857	+	5142	1	B3galt5|1190002B21Rik|AU045265|b3Galt-V|-|16|16 C4|protein-coding	8.587	7.919	9.17	8.203	8.374	8.734	9.221	9.324	8.6915	0.899553	1	23.7362	12.7861	8.69203	0.303612	0.0349299
ENSMUST00000052185	4	155989466	155992649	-	3183	1	B3galt6|BB129894|GalTII|-|4|4 E2|protein-coding	2.045	2.405	2.062	1.687	2.051	2.195	2.833	2.692	2.24625	0.609867	1	27.3333	5.62308	2.22734	0.206271	0.0926085
ENSMUST00000161115	9	26751562	26761338	+	3417	1	B3gat1|0710007K08Rik|AI846286|GlcAT-P|Glcatp|Hnk1|-|9|9 A4|protein-coding	23.727	20.045	21.571	20.475	20.007	21.629	19.731	21.473	21.0823	0.996789	1	22.1733	20.4274	21.0452	0.452684	0.0215101
ENSMUST00000063663	1	23761926	23849158	+	5648	1	B3gat2|GlcAT-S|Glcats|-|1|1 A5|protein-coding	7.686	7.001	7.347	7.26	7.414	7.749	9.057	8.979	7.81163	0.990523	1	23.2771	16.6996	7.80704	0.19989	0.0256039
ENSMUST00000096243	19	8920374	8927234	+	1592	1	B3gat3|2810405M13Rik|-|19|19 A|protein-coding	36.373	37.122	34.299	35.415	30.882	31.351	37.35	32.477	34.4086	0.820038	1	26.3124	23.1688	34.4057	1.24561	0.0362036
ENSMUST00000100404	5	149678230	149762599	+	4541	1	B3glct|B3galtl|Gm1057|-|5|5 G3|protein-coding	3.156	2.836	2.519	3.095	2.865	2.897	2.902	2.891	2.89513	0.563463	1	20.6667	4.11185	2.88431	0.109529	0.0379742
ENSMUST00000055549	11	22834865	22860488	-	2599	1	B3gnt2|AA408337|AA409404|AW260308|B3Galt6|B3gnt1|BGnT-1|BGnT-2|BGnT1|BGnT2|Beta3gnt|-|11 A3.2|11 14.22 cM|protein-coding	4.747	5.063	4.892	4.93	5.561	5.157	6.481	6.603	5.42925	0.999021	1	24.2667	15.3053	5.42982	0.073864	0.0136034
ENSMUST00000031384	5	123510460	123511882	+	1422	1	B3gnt4|1010001G17Rik|BGnT-4|-|5|5 F|protein-coding	0.719	0.566	0.746	0.602	0.745	0.837	0.893	0.791	0.737375	0.994372	1	20.9219	18.5208	0.737224	0.0024597	0.0024597
ENSMUST00000093217	8	105252639	105255151	-	2322	1	B3gnt9|3-Gn-T9|B3gnt9-ps|BGnT-9|C76565|C76566|beta-1|beta3Gn-T9|-|8|8 D3|protein-coding	1.802	1.958	1.747	1.372	1.424	2.051	2.368	1.881	1.82537	0.0106296	0.16429	28.365	0.474905	1.75462	0.424069	0.241687
ENSMUST00000067399	11	121616197	121673153	-	2839	1	B3gntl1|6030413G23Rik|-|11|11 E2|protein-coding	1.59	1.992	1.686	1.183	1.911	2.021	1.908	1.765	1.757	0.190771	0.711707	23.3435	6.89266	1.7643	0.250645	0.142065
ENSMUST00000123703	8	41017468	41024216	+	2344	1	B430010I23Rik|-|-|8|8 A4|ncRNA	0.993	0.844	0.758	0.958	0.85	1.036	0.804	1.118	0.920125	0.842799	1	25.5742	22.0773	0.922252	0.0730696	0.0730696
ENSMUST00000006914	10	127165225	127172330	+	2374	1	B4galnt1|4933429D13Rik|Gal-NAc-T|GalNAc-T|GalNAcT|Galgt1|Ggm-2|Ggm2|-|10 D3|10 74.5 cM|protein-coding	17.293	18.416	18.523	17.425	16.96	17.023	13.856	13.453	16.6186	0.929297	1	23.0663	6.77138	16.6454	0.686426	0.0412382
ENSMUST00000048002	7	141061104	141072400	+	3517	1	B4galnt4|BC038881|Gm1095|beta4GalNAcT4|-|7|7 F5|protein-coding	12.557	12.975	14.188	11.962	11.762	12.546	11.503	10.51	12.2504	0.0516543	0.358227	23.5258	14.6929	12.2511	0.121184	0.00989164
ENSMUST00000030121	4	40804602	40854005	-	3972	1	B4galt1|B-1,4-GalT|B-1,4-GalT1|GalT|Ggtb|Ggtb2|b4Gal-T1|beta-1,4-GalT|beta-1,4-GalT1|beta4Gal-T1|-|4 A5|4 20.46 cM|protein-coding	0.813	0.871	0.991	0.565	1.014	0.968	1.065	0.961	0.906	0.857053	1	23.7587	23.1788	0.906004	0.000739311	0.000739311
ENSMUST00000106421	4	117873302	117883112	-	1786	1	B4galt2|Ggtb2|-|4|4 D2.1|protein-coding	11.082	11.972	10.904	10.898	10.275	10.524	10.697	10.911	10.9079	0.987652	1	27.3333	1.35867	10.8684	0.292581	0.0269203
ENSMUST00000064272	1	171270328	171276895	+	1983	1	B4galt3|9530061M23Rik|AA104562|AW125175|ESTM26|ESTM6|R74981|-|1 H3|1 79.29 cM|protein-coding	10.702	10.629	10.964	11.509	10.003	10.985	10.594	9.676	10.6327	0.398881	1	19.5258	14.4618	10.6951	0.425951	0.0398268
ENSMUST00000154902	16	38742296	38768848	+	1996	1	B4galt4|9130402O08Rik|B4galt-IV|b4Gal-T4|beta4Gal-T4|beta4GalT-IV|-|16|16 B4|protein-coding	5.05	5.078	5.42	5.133	5.754	4.938	5.4	5.512	5.28563	0.946402	1	27.0985	13.6382	5.30289	0.155362	0.0292977
ENSMUST00000109221	2	167298444	167349183	-	4193	1	B4galt5|9430078I07Rik|AW049941|AW539721|-|2|2 H3|protein-coding	8.408	7.392	7.727	8.248	7.126	7.267	7.674	7.848	7.71125	0.105622	0.52981	19.4558	0.675736	7.67805	0.487179	0.0634508
ENSMUST00000070080	18	20684599	20746404	-	5791	1	B4galt6|AA536803|AU022389|-|18|18 A2|protein-coding	14.586	14.25	14.314	13.736	15.333	15.496	15.503	17.367	15.0731	0.877819	1	19.6214	3.61122	15.0271	0.306561	0.0204006
ENSMUST00000064701	13	55600065	55610442	+	2119	1	B4galt7|-|-|13|13 B1|protein-coding	4.789	4.989	4.698	4.593	4.58	4.797	5.538	5.176	4.895	0.394986	1	27.3333	6.15694	4.88046	0.184893	0.0378844
ENSMUST00000053705	19	5038826	5041134	+	2032	1	B4gat1|1500032M01Rik|B3gnt1|B3gnt6|BETA3GNT1|iGAT|iGNT|-|19|19 A|protein-coding	23.873	29.052	25.43	25.031	23.632	25.072	31.779	27.416	26.4106	0.04811	0.345058	27.3333	3.7742	26.0302	3.04161	0.116849
ENSMUST00000064196	X	8892382	8894964	+	2582	1	B630019K06Rik|AI843180|-|X|X A1.1|pseudo	20.718	26.62	25.035	21.753	24.261	26.683	30.019	26.917	25.2508	0.0494701	0.350272	23.5734	2.66765	25.2557	1.02186	0.0404606
ENSMUST00000207718	8	10870422	10882454	-	3074	1	B930025P03Rik|-|-|8|8 A1.1|ncRNA	0.782	0.955	1.026	0.884	0.993	0.987	1.199	0.875	0.962625	0.203935	0.73495	23.4726	9.18174	0.965195	0.112842	0.112842
ENSMUST00000102657	11	61505144	61512931	+	804	1	B9d1|AW045994|B9|Eppb9|-|11|11 B2|protein-coding	5.143	5.384	4.831	3.911	4.639	5.241	5.436	5.347	4.9915	0.229232	0.775992	27.3333	2.4106	4.91851	0.538131	0.109409
ENSMUST00000137010	11	61504386	61505059	-	673	1	B9d1os|3110043A19Rik|-|11|11 B2|unknown	0.78	0.452	0.394	0.604	1.071	0.584	0.693	0.966	0.693	0.0893136	0.484256	23.0563	22.5809	0.684481	0.259687	0.259687
ENSMUST00000205658	7	25680780	25686558	+	988	1	B9d2|stumpy|-|7|7 A3|protein-coding	7.05	8.344	6.991	6.321	7.464	6.735	7.048	5.922	6.98437	0.452241	1	23.9053	4.10522	6.98621	0.600445	0.0859472
ENSMUST00000226440	15	38933909	38952912	+	3960	1	Baalc|2810457D07Rik|-|15 B3.1|15 15.18 cM|protein-coding	20.423	19.977	18.774	19.806	20.432	21.11	22.144	20.731	20.4246	0.976656	1	27.3333	26.5088	20.3442	0.740745	0.0364105
ENSMUST00000002473	8	71396861	71404619	+	1416	1	Babam1|5430437P03Rik|Merit40|-|8 B3.3|8|protein-coding	24.342	24.455	24.678	22.265	22.808	23.185	23.219	20.037	23.1236	0.226563	0.76987	26.0941	2.50662	23.0298	1.08376	0.0470589
ENSMUST00000131995	5	31698050	32084739	+	1197	1	Babam2|6030405P19Rik|AI429776|B830038C02Rik|Bre|-|5|5 B1|protein-coding	10.024	12.175	10.232	11.74	9.206	11.197	10.491	9.164	10.5286	0.92221	1	25.9053	7.03613	10.4927	0.56158	0.0535211
ENSMUST00000162587	9	45854627	45860362	+	1135	1	Bace1|ASP2|Bace|C76936|-|9|9 A5.2|protein-coding	15.206	15.408	15.488	15.151	17.327	15.312	12.792	14.614	15.1623	0.72123	1	23.514	1.22819	15.1586	0.974423	0.0642818
ENSMUST00000026703	16	87698945	87733346	+	5858	1	Bach1|6230421P05Rik|AI323795|-|16|16 C3.3|protein-coding	1.689	1.819	2.014	1.639	2.301	1.841	2.239	2.299	1.98012	0.999985	1	24.0084	10.2712	1.98013	0.0137394	0.00693862
ENSMUST00000171600	4	32417435	32586108	+	8484	1	Bach2|E030004N02Rik|-|4|4 A5|protein-coding	0.666	0.646	0.534	0.451	0.624	0.615	0.524	0.661	0.590125	0.328292	0.923963	23.823	12.2799	0.589962	0.0809404	0.0809404
ENSMUST00000113423	19	6942501	6951893	+	983	1	Bad|AI325008|Bbc2|-|19|19 A|protein-coding	8.75	8.519	9.292	7.594	6.381	8.004	10.358	8.952	8.48125	0.147176	0.629962	27.3333	3.13183	8.29963	1.37954	0.166218
ENSMUST00000030125	4	40936401	40948243	-	1282	1	Bag1|BAG-1|Rap46|-|4|4 A5|protein-coding	30.877	31.185	30.102	28.746	33.589	31.021	37.315	33.603	32.0547	0.999245	1	23.3333	5.36735	32.067	0.522028	0.0162793
ENSMUST00000044691	1	33745484	33757795	-	1855	1	Bag2|2610042A13Rik|BC016230|-|1|1 B|protein-coding	3.104	3.424	3.616	3.471	3.679	3.324	3.212	3.561	3.42388	0.717426	1	24.5315	12.6369	3.42399	0.0624678	0.0182441
ENSMUST00000033136	7	128523616	128546981	+	2555	1	Bag3|AA407278|Bis|mg638|-|7|7 F3|protein-coding	3.059	2.682	2.828	3.047	3.517	2.926	2.309	2.391	2.84488	0.0847626	0.471568	27.3333	18.1511	2.8945	0.432991	0.149591
ENSMUST00000038498	8	25764538	25785287	-	4867	1	Bag4|2410112I15Rik|SODD|-|8|8 A2|protein-coding	7.038	7.861	8.152	7.053	7.541	7.824	9.423	9.253	8.01813	0.575245	1	27.0985	4.88927	7.94119	0.720289	0.0907029
ENSMUST00000160576	12	111709904	111712927	-	1849	1	Bag5|1600025G07Rik|4930405J06Rik|Bag-5|-|12|12 F1|protein-coding	8.52	8.74	7.752	7.97	8.215	8.086	11.201	10.05	8.81675	0.99518	1	27.3333	12.123	8.78097	0.382765	0.0435903
ENSMUST00000166426	17	35135178	35147305	+	3740	1	Bag6|2410045D21Rik|AA408914|BAG-6|Bat3|D17H6S52E|G3|Scythe|-|17 B1|17 18.59 cM|protein-coding	25.004	25.584	26.552	26.348	23.372	23.271	20.694	24.017	24.3552	0.961197	1	27.3333	7.86592	24.3212	1.13266	0.046571
ENSMUST00000122148	11	120232947	120292282	+	10657	1	Bahcc1|B930044J06|BC060615|-|11|11 E2|protein-coding	2.34	1.868	2.315	2.264	2.311	2.279	1.474	2.151	2.12525	0.654813	1	25.8179	18.6943	2.1445	0.257105	0.11989
ENSMUST00000036578	2	118901453	118924528	+	4581	1	Bahd1|AL022997|AW541238|Gm117|mKIAA0945|-|2|2 E5|protein-coding	2.996	2.692	3.099	3.203	2.581	3.035	3.032	3.426	3.008	0.527649	1	25.8198	11.9655	3.01317	0.21644	0.0718314
ENSMUST00000075180	11	119942763	120002621	+	3491	1	Baiap2|IRSp53|R75030|-|11|11 E2|protein-coding	7.511	7.29	8.586	8.437	8.462	7.815	6.848	8.72	7.95862	0.616026	1	27.3333	13.0114	8.04442	0.768541	0.0955371
ENSMUST00000182056	17	25242659	25256364	-	4578	1	Baiap3|Bap3|Gm937|-|17|17 A3.3|protein-coding	45.643	58.502	60.284	48.118	50.975	52.904	50.772	59.96	53.3947	0.392677	1	24.6604	2.14727	53.3908	0.236754	0.00443436
ENSMUST00000078691	17	27019810	27029009	-	2376	1	Bak1|Bak|N-BAK1|N-Bak|-|17|17 A3.3|protein-coding	3.35	3.122	3.191	2.971	2.783	2.821	2.747	2.512	2.93712	0.535447	1	25.7659	21.0753	2.93483	0.049504	0.0168677
ENSMUST00000025075	18	3507923	3516404	+	5069	1	Bambi|2610003H06Rik|-|18|18 A1|protein-coding	0.468	0.493	0.481	0.418	0.443	0.507	0.707	0.535	0.5065	0.472638	1	27.3333	3.72472	0.49698	0.0757587	0.0757587
ENSMUST00000025762	19	5364641	5366645	-	730	1	Banf1|Baf|Bcrp1|L2bp1/Baf|-|19|19 A|protein-coding	15.831	16.954	14.837	14.679	17.708	14.154	21.544	17.197	16.613	0.999906	1	23.3333	8.08745	16.6193	0.203941	0.0122713
ENSMUST00000026354	8	121950580	122025937	+	1945	1	Banp|AA408158|SMAR1|-|8 E1|8 70.82 cM|protein-coding	5.423	4.686	5.664	6.807	5.828	5.133	4.606	6.077	5.528	0.00118002	0.0630356	28.0074	13.6207	5.68	1.01613	0.178897
ENSMUST00000022458	14	31251450	31259944	+	3427	1	Bap1|2300006C11Rik|AA989761|AW553466|mKIAA0272|uch-x4|-|14|14 B|protein-coding	16.262	15.537	16.344	16.333	16.164	15.46	16.56	16.682	16.1677	0.0331096	0.283003	23.0779	16.7709	16.1535	0.511739	0.0316798
ENSMUST00000086795	5	106452523	106458166	-	2309	1	Barhl2|E130309B19Rik|MBH1|-|5|5 E5|protein-coding	0.679	1.017	1.045	1.028	0.771	0.979	0.905	0.684	0.8885	0.288144	0.868295	24.1764	13.2819	0.888548	0.0454803	0.0454803
ENSMUST00000116615	9	31846044	31913462	-	1961	1	Barx2|2310006E12Rik|Barx2b|-|9|9 A4|protein-coding	0.613	0.854	0.548	0.6	0.627	0.534	0.873	0.72	0.671125	0.806048	1	23.3333	8.22744	0.6721	0.0316236	0.0316236
ENSMUST00000058845	15	25363277	25413764	-	1852	1	Basp1|2610024P12Rik|CAP-23|CAP23|Ckap3|NAP-22|NAP22|-|15|15 B1|protein-coding	147.663	146.022	135.466	132.098	146.304	155.296	136.104	119.137	139.761	0.0066668	0.130755	26.8423	25.2635	138.976	12.3597	0.0889337
ENSMUST00000211365	7	45461697	45466836	-	790	1	Bax|-|-|7 B3|7 29.32 cM|protein-coding	13.117	14.18	13.458	12.048	11.052	11.24	14.346	12.166	12.7009	0.0994365	0.514461	27.3333	2.96011	12.5084	1.44789	0.115753
ENSMUST00000002825	5	135187264	135246129	+	6455	1	Baz1b|C87820|WSTF|Wbscr9|-|5|5 G2|protein-coding	13.823	11.635	13.509	13.615	14.025	12.278	12.59	15.416	13.3614	0.063214	0.402572	24.1733	17.6183	13.3713	1.30429	0.0975437
ENSMUST00000045621	10	128092783	128129303	+	8310	1	Baz2a|AA415431|C030005G16Rik|C78388|Tip5|Walp3|mKIAA0314|-|10|10 D3|protein-coding	6.759	5.918	7.678	7.127	7.038	7.095	5.877	6.372	6.733	0.989997	1	26.288	11.6071	6.74106	0.237195	0.0351866
ENSMUST00000112550	2	59899363	60125697	-	7826	1	Baz2b|5830435C13Rik|BC053917|D2Ertd794e|-|2 C1.1|2 34.18 cM|protein-coding	2.923	2.971	3.061	3.053	3.417	3.188	2.954	3.208	3.09687	0.716556	1	22.5132	15.0189	3.09725	0.122522	0.0395582
ENSMUST00000123623	2	106642917	106650364	-	1011	1	BB218582|-|-|2|2 E3|ncRNA	0.485	0.581	0.564	0.381	0.671	0.671	0.853	0.574	0.5975	0.650062	1	22.7677	2.08485	0.597278	0.0134723	0.0134723
ENSMUST00000002152	7	16309616	16318205	+	1807	1	Bbc3|PUMA|PUMA/JFY1|-|7|7 A2|protein-coding	0.925	1.035	1.35	0.911	0.821	0.902	0.817	0.839	0.95	0.627154	1	24.6667	11.9676	0.949802	0.127641	0.127641
ENSMUST00000135402	19	53929677	53944627	-	2481	1	Bbip1|2310002J21Rik|2610002B11Rik|4930560M04Rik|Ncrna00081|-|19|19 D2|protein-coding	7.315	7.987	7.208	6.992	9.379	8.343	9.827	9.269	8.29	0.973851	1	20.6667	20.1907	8.30059	0.0992945	0.0119623
ENSMUST00000081828	12	84409071	84433780	+	2164	1	Bbof1|2900006K08Rik|AI427784|Ccdc176|-|12|12 D1|protein-coding	1.742	1.759	1.887	1.838	1.489	1.991	1.894	2.164	1.8455	0.841652	1	25.2144	10.3804	1.84379	0.115003	0.062373
ENSMUST00000046233	2	110262697	110305741	-	4017	1	Bbox1|AI874739|-|2|2 E3|protein-coding	1.311	1.354	1.297	1.368	1.245	1.419	1.432	1.509	1.36688	0.993194	1	25.3333	11.429	1.3669	0.0175639	0.0128494
ENSMUST00000053506	19	4886898	4906627	-	5548	1	Bbs1|AI451249|D19Ertd609e|-|19|19 A|protein-coding	5.675	4.893	5.818	5.559	5.531	5.447	5.184	6.016	5.51537	0.578851	1	24.6901	16.0085	5.52372	0.316868	0.0573649
ENSMUST00000040454	10	111298679	111301727	+	2741	1	Bbs10|1300007O09Rik|AI452285|-|10|10 D1|protein-coding	1.358	1.532	1.045	1.373	1.562	1.307	1.491	1.658	1.41575	0.0833151	0.467266	19.6948	6.62448	1.39943	0.190181	0.135899
ENSMUST00000057975	3	37312554	37321450	+	2430	1	Bbs12|Gm1805|Gm407|Gm721|-|3|3 B|protein-coding	1.148	0.859	0.895	0.854	1.291	0.949	1.277	1.582	1.10688	0.603901	1	23.9717	0.892991	1.10687	0.0483667	0.0436967
ENSMUST00000034206	8	94067954	94098928	-	3031	1	Bbs2|2410125H22Rik|AI447581|-|8|8 C5|protein-coding	7.095	7.549	7.273	6.824	6.418	7.293	6.73	7.931	7.13912	0.995569	1	27.3333	1.95932	7.10469	0.252781	0.0355795
ENSMUST00000026265	9	59321990	59353508	-	2487	1	Bbs4|AW537059|AW742241|D9Ertd464e|-|9 B|9 32.01 cM|protein-coding	15.048	16.67	16.13	14.569	18.047	15.574	17.084	17.555	16.3346	0.81387	1	20.4031	1.79451	16.3242	0.0749592	0.00459191
ENSMUST00000074963	2	69647208	69667571	+	1445	1	Bbs5|1700049I01Rik|2700023J09Rik|-|2|2 C2|protein-coding	4.749	5.6	6.202	4.87	5.866	6.302	6.715	6.124	5.8035	0.188499	0.706988	24.0659	8.33115	5.80199	0.53119	0.0915531
ENSMUST00000108156	3	36573142	36613477	-	2650	1	Bbs7|8430406N16Rik|-|3|3 B|protein-coding	5.671	4.679	5.268	6.086	5.902	5.534	5.104	6.048	5.5365	0.00186449	0.0751528	27.4556	15.8882	5.62532	0.635537	0.112978
ENSMUST00000147405	9	22490829	22888280	+	3002	1	Bbs9|E130103I17Rik|-|9|9 A3|protein-coding	3.557	3.847	3.475	3.641	4	3.83	3.413	4.289	3.7565	0.0378379	0.303053	19.5023	6.80691	3.72678	0.319438	0.0857141
ENSMUST00000138166	16	50191844	50432390	-	8710	1	Bbx|5530401J07Rik|5730403O13Rik|-|16|16 B5|protein-coding	1.844	1.463	1.714	1.773	1.888	1.738	1.972	2.235	1.82837	0.300585	0.883145	24.7829	19.568	1.8326	0.125326	0.0683871
ENSMUST00000190415	17	16951539	16974157	+	1959	1	BC002059|-|-|17|17 A3.1|unknown	2.802	3.087	3.14	2.511	3.462	3.324	2.93	2.812	3.0085	0.225456	0.768746	19.6919	10.84	3.04175	0.330965	0.108807
ENSMUST00000097547	1	150361313	150392762	-	2826	1	BC003331|1810053E15Rik|Odr4|odr-4|-|1|1 G1|protein-coding	12.028	13.123	12.093	12.715	13.903	13.976	12.533	12.637	12.876	0.524583	1	20.9219	2.13251	12.877	0.00824031	0.000639925
ENSMUST00000088307	17	25184554	25187662	+	3027	1	BC003965|Ccsmst1|-|17|17 A3.3|protein-coding	4.844	5.231	4.585	4.579	4.537	4.939	5.535	5.101	4.91887	0.17731	0.69189	27.3333	4.12643	4.88293	0.298799	0.0611926
ENSMUST00000149405	17	29274075	29301529	+	1418	1	BC004004|2400006G15Rik|-|17|17 A3.3|protein-coding	17.979	22.027	19.016	18.146	18.053	19.03	19.434	18.091	18.972	0.164035	0.66322	25.3145	5.56451	18.8907	1.38671	0.0734069
ENSMUST00000019276	13	24801657	24816197	+	5840	1	BC005537|8030460C05Rik|C78201|-|13|13 A3.1|protein-coding	18.448	19.245	18.82	18.338	19.972	19.587	22.874	21.969	19.9066	0.996424	1	23.0985	9.41295	19.9148	0.20503	0.0102954
ENSMUST00000028205	2	30972177	30981941	-	1967	1	BC005624|-|-|2|2 B|protein-coding	22.855	23.222	21.984	23.607	22.172	22.85	19.567	18.038	21.7869	0.966451	1	23.513	8.77964	21.7889	0.0951619	0.00436744
ENSMUST00000033044	7	128271379	128298170	-	2602	1	BC017158|-|-|7|7 F3|protein-coding	6.222	6.855	6.929	6.921	6.678	6.857	6.26	6.291	6.62662	0.940248	1	24.6667	7.64965	6.62334	0.117766	0.0177805
ENSMUST00000106115	11	121222588	121229305	-	2226	1	BC017643|-|-|11|11 E2|protein-coding	4.816	5.169	5.449	5.941	5.693	4.946	7.299	6.359	5.709	0.615989	1	25.7362	13.7777	5.72465	0.308758	0.0539348
ENSMUST00000037014	12	112808937	112816252	+	1951	1	BC022687|AW050009|C130001I08Rik|Clba1|Flj20080|-|12 F1|12 61.2 cM|protein-coding	1.861	2.553	2.609	2.094	2.433	2.129	3.003	2.601	2.41037	0.520148	1	26.7677	6.22984	2.38445	0.316522	0.132744
ENSMUST00000220287	10	82083353	82111216	+	2719	1	BC024063|-|-|10|10 C1|protein-coding	0.543	0.784	0.375	0.448	0.717	0.613	0.576	0.774	0.60375	0.162643	0.661838	19.8724	7.42255	0.597316	0.173072	0.173072
ENSMUST00000054022	15	76119520	76126542	-	2592	1	BC024139|6230424I18Rik|-|15|15 D3|protein-coding	0.94	1.393	0.854	0.908	0.916	1.001	1.126	0.965	1.01287	0.285444	0.865029	27.601	1.48044	0.98828	0.169929	0.169929
ENSMUST00000179391	7	27195781	27204320	+	1735	1	BC024978|-|-|7|7 A3|protein-coding	3.39	3.347	3.698	3.896	3.151	3.485	2.468	2.816	3.28137	0.999563	1	23.3333	5.02322	3.28002	0.062935	0.0191874
ENSMUST00000119492	10	81606303	81609836	+	1890	1	BC025920|-|-|10|10 C1|pseudo	0.603	0.921	0.379	0.611	0.695	0.674	0.647	0.54	0.63375	0.764417	1	21.5742	3.09212	0.627707	0.0973144	0.0973144
ENSMUST00000171519	3	95884973	95891930	-	438	1	BC028528|L259|-|3|3 F2.1|protein-coding	2.238	2.135	2.633	2.197	1.548	2.555	3.115	2.809	2.40375	0.252806	0.814337	24.2667	10.1873	2.40049	0.442199	0.184212
ENSMUST00000124586	2	155817730	155819426	-	1612	1	BC029722|-|-|2 H1|2|ncRNA	27.502	32.991	29.786	27.904	27.581	27.846	29.618	26.867	28.7619	0.256293	0.820044	25.2144	6.19905	28.655	2.01449	0.0703014
ENSMUST00000062978	8	58911755	58914298	+	1600	1	BC030500|-|-|8|8 B2|protein-coding	3.081	3.507	3.612	3.329	4.026	3.869	3.521	3.997	3.61775	0.701977	1	20.6667	13.4148	3.6136	0.0340533	0.00942365
ENSMUST00000040284	18	75005900	75009933	+	1042	1	BC031181|-|-|18|18 E2|protein-coding	43.335	45.089	43.371	41.197	45.434	45.146	54.4	45.897	45.4836	0.691356	1	24.4475	23.4277	45.4806	0.471976	0.0103775
ENSMUST00000035914	1	155212473	155232740	-	3784	1	BC034090|6820428L09|mKIAA1614|-|1|1 G3|protein-coding	1.764	1.408	1.783	1.611	1.501	1.655	1.384	1.376	1.56025	0.982471	1	21.6983	19.9855	1.56151	0.0134479	0.00861209
ENSMUST00000048421	5	138259656	138263994	-	2469	1	BC037034|-|-|5|5 G2|protein-coding	16.444	16.025	16.054	15.229	14.437	15.191	13.979	14.682	15.2551	0.999766	1	25.8198	25.2772	15.257	0.0607383	0.00398101
ENSMUST00000136432	10	121739938	121752878	+	2963	1	BC048403|E030027L10|-|10|10 D2|protein-coding	2.116	2.342	2.036	2.028	2.447	2.321	1.951	1.706	2.11838	0.0999954	0.516062	23.8198	2.44712	2.11902	0.262911	0.124072
ENSMUST00000203499	6	136830903	136840662	+	2054	1	BC049715|-|-|6|6 G1|protein-coding	2.127	1.737	1.801	2.968	2.559	1.982	2.131	2.229	2.19175	0.157007	0.64842	27.0985	15.2582	2.25425	0.492294	0.218385
ENSMUST00000114175	17	34398820	34460734	+	1528	1	BC051142|NG8|TSBP|Tesb|Tesbp|-|17 18.0 cM|17 B1|protein-coding	1.215	1.509	2.048	1.288	2.164	1.503	1.287	1.24	1.53175	0.986926	1	24.6667	5.82562	1.53012	0.0533213	0.0348477
ENSMUST00000172526	17	33908044	33909178	-	975	1	BC051226|-|-|17 B1|17|ncRNA	1.657	0.781	1.645	1.843	2.13	1.673	1.738	1.319	1.59825	0.929888	1	27.3333	16.2935	1.64693	0.361089	0.21925
ENSMUST00000110918	2	115581733	115778768	+	2714	1	BC052040|-|-|2|2 E4|protein-coding	1.971	2.613	2.12	1.97	2.158	2.342	2.122	2.099	2.17437	0.0566522	0.375982	22.6021	6.78949	2.18638	0.234278	0.107153
ENSMUST00000045876	1	163953754	163994796	-	3132	1	BC055324|-|-|1|1 H2.1|protein-coding	0.888	1.181	0.779	0.758	0.961	1.144	0.926	0.837	0.93425	0.0117214	0.169167	23.6473	4.44054	0.936466	0.198778	0.198778
ENSMUST00000134066	X	136742976	136803355	+	3182	1	BC065397|R75336|parl7|-|X|X F1|ncRNA	0.755	0.54	0.562	0.585	0.799	0.632	0.544	0.683	0.6375	0.0524385	0.359549	26.5952	19.9186	0.646293	0.117915	0.117915
ENSMUST00000136755	13	113293159	113370515	+	8255	1	BC067074|-|-|13|13 D2.2|unknown	0.557	0.68	0.768	0.407	0.688	0.777	0.499	0.536	0.614	0.0305305	0.272169	19.5732	11.9855	0.635146	0.162888	0.162888
ENSMUST00000227063	7	144914470	144914637	+	167	1	Bc1|Gm24367|-|7 F5|7|ncRNA	3222.83	3087.63	2376.68	4042.1	3003.62	3160.01	1883.6	2086.45	2857.86	0.883689	1	27.3333	17.844	2923.81	551.709	0.188695
ENSMUST00000003061	7	19756131	19770547	-	2400	1	Bcam|1200005K12Rik|B-CAM|Gplu|Lu|-|7|7 A3|protein-coding	5.652	6.997	7.446	6.417	5.916	6.701	6.964	6.707	6.6	0.0109539	0.166481	24.9657	8.25523	6.57438	0.750989	0.11423
ENSMUST00000090971	3	87987531	88000230	-	3114	1	Bcan|Cspg7|-|3 F1|3 38.78 cM|protein-coding	45.983	45.416	47.02	46.445	40.736	43.886	44.232	42.316	44.5042	0.306009	0.892116	19.5732	15.2735	44.7038	1.53073	0.0342416
ENSMUST00000020979	12	31595361	31634599	-	1936	1	Bcap29|AW208404|Bap29|-|12 A2|12 13.63 cM|protein-coding	11.257	13.932	13.106	12.429	13.004	15.254	19.234	16.821	14.3796	0.125662	0.579182	26.0084	7.33657	14.2977	1.34986	0.0944111
ENSMUST00000002091	X	73686178	73716175	-	1204	1	Bcap31|Bap31|-|X|X A7.3|protein-coding	28.021	30.08	27.901	26.683	30.098	31.004	36.853	33.126	30.4708	0.928209	1	27.3333	3.95416	30.2606	1.71219	0.0565814
ENSMUST00000212349	8	111710477	111732136	-	3103	1	Bcar1|AI385681|Cas|Crkas|-|8|8 E1|protein-coding	8.841	8.93	9.638	9.512	8.141	8.869	8.089	7.555	8.69687	0.877896	1	24.6667	10.6371	8.69223	0.400564	0.046083
ENSMUST00000029766	3	122419778	122530191	+	3288	1	Bcar3|AI131758|AND-34|-|3|3 G1|protein-coding	2.557	3.03	3.367	3.116	2.862	3.045	2.764	2.519	2.9075	0.361906	0.97228	23.6214	16.0115	2.90833	0.0752	0.0258568
ENSMUST00000013667	2	170347148	170427828	-	2891	1	Bcas1|2210416M21Rik|9030223A09Rik|AI841227|NABC1|-|2|2 H3|protein-coding	63.22	58.505	54.205	68.554	56.926	56.12	49.147	45.597	56.5343	0.944865	1	23.3333	9.51164	56.4673	2.36141	0.0418191
ENSMUST00000131931	2	170356361	170380435	+	1159	1	Bcas1os2|1700040N02Rik|-|2|2 H3|ncRNA	2.948	2.778	2.711	3.968	2.779	2.537	1.299	1.387	2.55088	0.963206	1	23.3333	9.25807	2.5442	0.229157	0.0900705
ENSMUST00000005830	3	103171655	103179152	+	1454	1	Bcas2|6430539P16Rik|AI132645|C76366|C80030|-|3|3 F2.2|protein-coding	15.027	17.996	17.761	17.476	16.994	18.665	22.941	19.196	18.257	0.220533	0.761511	26.9074	5.31903	18.0901	1.69137	0.0934972
ENSMUST00000108062	11	85353167	85826058	+	3671	1	Bcas3|1500019F07Rik|2610028P08Rik|AU021018|BC028339|K20D4|rudhira|-|11|11 C|protein-coding	7.325	7.193	6.962	7.213	6.177	7.347	6.131	7.141	6.93613	1	1	25.4957	21.9364	6.93567	0.014654	0.00211285
ENSMUST00000111742	6	144999158	145076184	-	2535	1	Bcat1|BCATc|Eca39|-|6 G3|6 77.27 cM|protein-coding	23.597	22.541	20.489	23.38	21.651	20.759	22.347	22.5	22.158	0.128139	0.585367	19.6702	1.36676	22.0197	1.23905	0.0562699
ENSMUST00000033098	7	45570153	45589711	+	1751	1	Bcat2|Bcat(m)|Bcat-2|Eca40|-|7 B3|7 29.36 cM|protein-coding	2.957	2.236	2.748	2.797	2.324	2.209	2.975	3.214	2.6825	0.0820026	0.462901	22.1053	17.8288	2.6586	0.436091	0.16403
ENSMUST00000033282	7	133709333	133721145	+	1231	1	Bccip|1110013J05Rik|TOK-1|-|7|7 F3|protein-coding	15.164	14.065	14.711	15.829	14.702	14.814	17.938	16.092	15.4144	0.634787	1	23.0569	16.0293	15.3974	0.808146	0.052486
ENSMUST00000040313	15	99470079	99474730	-	1273	1	Bcdin3d|4930556P03Rik|AV138748|-|15|15 F1|protein-coding	1.952	2.221	2.291	1.966	2.664	1.543	2.102	2.18	2.11488	0.975301	1	20.6667	15.4624	2.1043	0.159222	0.0756651
ENSMUST00000029367	3	73635808	73708415	-	6203	1	Bche|C730038G20Rik|-|3|3 E3|protein-coding	0.75	0.733	0.596	0.534	0.854	0.921	0.782	0.846	0.752	0.368345	0.978226	27.3333	24.5737	0.743647	0.133632	0.133632
ENSMUST00000071329	7	25629946	25658981	-	1882	1	Bckdha|-|-|7|7 A3|protein-coding	9.75	11.234	10.291	10.66	9.706	9.987	10.321	9.668	10.2021	0.848186	1	26.2667	7.00022	10.1733	0.427411	0.0420129
ENSMUST00000190166	9	83948781	84124240	+	1377	1	Bckdhb|BCKDE1B|BCKDH E1-beta|-|9|9 E2|protein-coding	10.468	11.278	8.963	9.972	10.342	10.287	9.968	9.878	10.1445	0.356823	0.967222	25.5742	25.4011	10.1297	0.558433	0.0551285
ENSMUST00000071056	7	127904082	127910221	+	3382	1	Bckdk|AI327402|-|7|7 F3|protein-coding	5.762	5.827	5.366	4.952	5.652	5.308	5.323	4.803	5.37412	0.328442	0.924048	24.3622	2.68847	5.37137	0.292457	0.0544474
ENSMUST00000029842	3	145924262	145934356	+	1944	1	Bcl10|AI132454|BCL-10|C81403|CARMEN|CIPER|CLAP|ME10|cE10|-|3|3 H2|protein-coding	2.777	2.585	2.81	2.96	2.791	3.227	3.834	3.707	3.08638	0.948729	1	23.6065	15.4609	3.08545	0.101679	0.0329543
ENSMUST00000118955	11	24080670	24173558	+	1496	1	Bcl11a|2810047E18Rik|BCL-11A|Ctip1|D930021L15Rik|Evi9|Evi9a|Evi9b|Evi9c|mKIAA1809|-|11|11 A3.2|protein-coding	3.336	3.184	3.35	3.474	4.335	3.764	3.004	3.018	3.43312	0.391882	1	27.3333	18.4304	3.48555	0.478093	0.137164
ENSMUST00000066060	12	107910403	108003602	-	8104	1	Bcl11b|9130430L19Rik|AI604821|B630002E05Rik|BCL-11B|Ctip2|Rit1|-|12 F1|12 59.1 cM|protein-coding	0.858	0.835	0.895	0.816	1.025	0.947	0.993	1.154	0.940375	0.978268	1	22.2667	16.1822	0.940823	0.0201926	0.0201926
ENSMUST00000112751	1	106538178	106714274	-	7188	1	Bcl2|AW986256|Bcl-2|C430015F12Rik|D630044D05Rik|D830018M01Rik|-|1 E2.1|1 49.76 cM|protein-coding	2.266	2.049	2.029	2.342	2.471	2.231	2.251	2.843	2.31025	0.012268	0.172303	23.2955	20.9905	2.30288	0.240198	0.104303
ENSMUST00000007803	2	152780668	152831728	-	2412	1	Bcl2l1|Bcl(X)L|Bcl-XL|Bcl2l|BclX|bcl-x|bcl2-L-1|-|2 75.41 cM|2 H1|protein-coding	20.627	19.181	21.435	22.923	18.96	18.556	21.442	19.723	20.3559	0.0187837	0.21027	22.076	17.0439	20.2815	1.91678	0.0945089
ENSMUST00000110341	2	128126039	128162547	+	5029	1	Bcl2l11|1500006F24Rik|Bim|Bod|bcl2-L-11|-|2|2 F1|protein-coding	0.631	0.692	0.517	0.804	0.514	0.682	0.605	0.599	0.6305	0.999981	1	20.285	14.7841	0.631048	0.00497157	0.00497157
ENSMUST00000003290	7	44991222	44997579	-	1062	1	Bcl2l12|2810475P17Rik|5430429M05Rik|Bcl-L12|Bcl2-L12|-|7|7 B3|protein-coding	0.93	0.983	0.849	1.208	0.559	0.796	0.901	0.829	0.881875	0.888988	1	24.6667	14.467	0.8838	0.114042	0.114042
ENSMUST00000009256	6	120836238	120892842	+	6912	1	Bcl2l13|BCL-RAMBO|E430016C20Rik|Mil-1|Mil1|-|6 F1|6 57.01 cM|protein-coding	3.706	2.779	3.201	3.469	3.655	3.647	3.811	4.012	3.535	0.701089	1	24.5233	20.6713	3.53991	0.241328	0.0681735
ENSMUST00000022806	14	54883377	54888234	+	3502	1	Bcl2l2|AW048834|Bcl-w|Gtrgal2|Gtrosa41|bclw|c98|-|14 C2|14 27.98 cM|protein-coding	21.639	18.832	18.693	21.334	18.989	19.456	24.108	24.249	20.9125	0.425955	1	22.3416	17.9773	20.8117	1.83724	0.0882788
ENSMUST00000023151	16	23965052	23988852	-	3506	1	Bcl6|Bcl5|-|16 B1|16 15.26 cM|protein-coding	3.729	3.735	4.413	4.954	3.868	4.376	3.863	3.742	4.085	0.954904	1	24.6667	5.53481	4.08657	0.051629	0.0126338
ENSMUST00000031391	5	123344448	123374992	+	4707	1	Bcl7a|4432415N06Rik|AI448316|-|5|5 F|protein-coding	6.918	6.465	7.002	6.957	6.744	7.048	6.417	6.743	6.78675	0.757173	1	24.2044	12.9913	6.78676	0.0243954	0.00359455
ENSMUST00000031692	5	135168283	135181855	+	1747	1	Bcl7b|-|-|5|5 G2|protein-coding	11.519	12.725	12.172	12.464	11.839	11.706	12.052	10.543	11.8775	0.890521	1	25.5742	8.28744	11.8638	0.313091	0.0263905
ENSMUST00000205977	7	127666796	127708639	-	880	1	Bcl7c|C230096E12Rik|-|7|7 F3|protein-coding	5.201	4.424	4.986	4.861	4.142	4.613	5.148	4.289	4.708	0.220409	0.76151	20.6667	9.17476	4.68483	0.264416	0.056441
ENSMUST00000166341	3	97204628	97216507	-	4639	1	Bcl9|2610202E01Rik|8030475K17Rik|A330041G23Rik|Gm130|-|3|3 F2.1|protein-coding	7.996	8.367	8.953	8.677	9.182	9.199	5.657	7.332	8.17037	0.970952	1	22.7125	3.10682	8.16874	0.684778	0.0838291
ENSMUST00000074989	9	44499136	44510423	+	5322	1	Bcl9l|B9L|BC003321|BCL9-2|DLNB11|-|9|9 A5.2|protein-coding	4.478	3.734	4.603	4.726	4.375	4.018	2.598	3.329	3.98263	0.891928	1	25.3333	19.5556	4.00418	0.403054	0.100658
ENSMUST00000185800	10	20312537	20340263	+	3117	1	Bclaf1|2610102K23Rik|2700025J07Rik|2810454G14Rik|5730534O06Rik|AI450190|AW556225|Btf|mKIAA0164|-|10|10 A3|protein-coding	16.538	15.735	16.946	17.196	17.237	17.886	16.923	18.851	17.164	0.848727	1	27.3708	16.6158	17.2218	0.431489	0.0250548
ENSMUST00000057180	X	159532719	159592394	+	2492	1	Bclaf3|2310067E24Rik|A830080D01Rik|Gm1146|-|X|X F4|protein-coding	1.745	1.711	1.63	1.966	2.067	1.948	2.136	2.189	1.924	0.460921	1	24.8601	20.7519	1.92706	0.0988851	0.0513139
ENSMUST00000043441	X	12036743	12160355	-	6086	1	Bcor|2900008C10Rik|5830466J11Rik|8430401K06Rik|BcorR|D930024N20Rik|mKIAA1575|-|X|X A1.1|protein-coding	2.415	2.144	2.291	2.024	2.152	2.39	1.868	2.071	2.16938	0.917193	1	24.1733	2.22674	2.16905	0.104333	0.0481007
ENSMUST00000037596	X	48343770	48408049	+	7333	1	Bcorl1|6720425J07Rik|B930011H20Rik|-|X|X A5|protein-coding	2.281	1.928	2.365	2.202	2.37	2.117	1.511	1.928	2.08775	0.715444	1	27.3333	16.6773	2.12132	0.253199	0.119359
ENSMUST00000164107	10	75060592	75184921	+	6794	1	Bcr|5133400C09Rik|AI561783|AI853148|mKIAA3017|-|10 C1|10 38.49 cM|protein-coding	10.74	10.271	11.526	11.396	11.466	10.987	8.84	11.238	10.808	0.424212	1	28.6604	13.9672	10.9736	0.95285	0.0868308
ENSMUST00000113733	1	74588289	74592124	+	1473	1	Bcs1l|9130022O19Rik|-|1|1 C3|protein-coding	6.327	6.675	5.751	6.36	6.186	6.222	5.806	5.884	6.15137	0.754039	1	25.6255	24.2533	6.14984	0.183447	0.0298295
ENSMUST00000089759	16	31422280	31457497	+	1698	1	Bdh1|2310032J20Rik|AI327223|Bdh|-|16|16 B2|protein-coding	9.867	10.812	10.883	9.183	8.362	10.06	11.158	9.163	9.936	0.0023708	0.083849	27.7994	2.64515	9.74548	1.32356	0.135813
ENSMUST00000029817	3	135281261	135304426	+	1040	1	Bdh2|1810026B04Rik|Dhrs6|-|3|3 G3|protein-coding	1.952	2.196	1.746	1.725	1.985	1.911	2.357	2.46	2.0415	0.997071	1	23.7553	7.23776	2.04159	0.00800477	0.00392085
ENSMUST00000176893	2	109693027	109727007	+	3704	1	Bdnf|-|-|2 E3|2 56.63 cM|protein-coding	2.47	2.848	2.563	3.118	2.964	2.622	2.711	2.495	2.72388	0.998889	1	27.3333	15.6945	2.74234	0.135529	0.0494209
ENSMUST00000038104	13	100017994	100104070	-	9844	1	Bdp1|AI662220|AW049390|AW456745|B130055N23Rik|G630013P12Rik|TAF3B1|TFC5|TFIIIB150|TFIIIB90|Tfnr|mKIAA1241|-|13 D1|13 52.92 cM|protein-coding	1.43	1.312	1.341	1.436	1.503	1.473	1.655	1.836	1.49825	0.384072	0.998271	22.3523	18.1481	1.49345	0.0841236	0.0563284
ENSMUST00000213077	8	104170894	104217786	+	1366	1	Bean1|Bean|-|8 D3|8|protein-coding	4.452	4.713	4.484	5.198	4.499	4.95	3.489	3.587	4.4215	0.996619	1	25.3333	1.92865	4.42078	0.0166114	0.00375756
ENSMUST00000130916	11	101285952	101302286	-	4342	1	Becn1|Atg6|-|11|11 D|protein-coding	10.846	12.268	10.973	11.221	11.001	11.226	12.801	11.876	11.5265	0.732967	1	27.3333	5.62417	11.4807	0.499769	0.0435312
ENSMUST00000190647	12	109032187	109068217	-	2694	1	Begain|BM948371|Gm897|-|12|12 F1|protein-coding	26.391	27.92	29.874	26.24	26.792	27.911	24.093	23.183	26.5505	0.427302	1	22.1987	8.27414	26.6712	1.61506	0.0605545
ENSMUST00000167488	10	43478831	43515396	+	6330	1	Bend3|mKIAA1553|-|10|10 B2|protein-coding	0.884	0.952	0.842	0.781	0.857	0.946	0.814	0.864	0.8675	0.0514509	0.357551	23.0204	5.50769	0.869517	0.0645822	0.0645822
ENSMUST00000169190	5	67392147	67427799	-	7926	1	Bend4|D330027G24Rik|EG666938|-|5 C3.1|5|protein-coding	0.935	0.848	0.873	1.015	0.749	0.844	1.107	1.095	0.93325	0.307594	0.893664	22.5016	16.49	0.929509	0.125439	0.125439
ENSMUST00000030274	4	111415006	111460298	+	1815	1	Bend5|2310026E23Rik|-|4|4 D1|protein-coding	2.777	2.589	2.608	2.439	2.195	3.135	2.776	2.322	2.60512	0.514737	1	22.9855	2.39886	2.60501	0.0247233	0.00949068
ENSMUST00000115161	1	33852052	33907768	-	2220	1	Bend6|B230209C24Rik|-|1|1 B|protein-coding	52.5	56.044	52.4	55.842	53.094	59.441	57.287	50.557	54.6456	0.689143	1	23.9053	6.56973	54.6563	2.47183	0.045225
ENSMUST00000056914	2	4718145	4800925	+	2285	1	Bend7|1110017O21Rik|E130319B15Rik|-|2|2 A1|protein-coding	1.429	1.456	1.874	1.872	1.91	2.032	1.577	1.673	1.72788	0.999119	1	24.9488	7.02676	1.72911	0.0307149	0.0177634
ENSMUST00000117346	19	9985174	10001633	-	2057	1	Best1|Bmd|Vmd2|mBest1|-|19|19 A|protein-coding	0.819	1.205	0.973	0.988	0.824	0.955	0.982	0.979	0.965625	0.586456	1	28.4552	3.72221	0.951455	0.114647	0.114647
ENSMUST00000049166	6	4076899	4086972	-	1509	1	Bet1|AW555236|Bet-1|-|6|6 A1|protein-coding	5.737	5.636	5.297	4.805	6.123	6.516	9.068	8.611	6.47413	0.999164	1	27.3333	8.46791	6.47535	0.107517	0.016604
ENSMUST00000026557	7	140853394	140857109	-	2261	1	Bet1l|2610021K23Rik|Gs15|-|7|7 F4|protein-coding	4.369	5.002	4.702	3.935	4.743	4.375	5.109	4.541	4.597	0.4928	1	27.0985	3.18931	4.55229	0.354939	0.0779695
ENSMUST00000058125	X	136213972	136215513	-	861	1	Bex1|AA407839|AU018692|Bex4|Rex3|-|X F1|X 57.4 cM|protein-coding	49.575	65.835	59.417	50.628	59.317	59.268	60.349	50.748	56.8921	0.152634	0.639119	25.13	5.79473	56.5922	5.91131	0.104455
ENSMUST00000049130	X	136066564	136068236	-	898	1	Bex2|AL024066|Bex1|-|X F1|X 57.37 cM|protein-coding	151.114	182.778	170.551	155.319	150.607	156.97	183.254	159.615	163.776	0.000967242	0.0582268	27.6682	3.3475	161.447	17.3673	0.107573
ENSMUST00000113112	X	136270305	136271964	+	821	1	Bex3|AL033356|DXWsu67e|Gcap27|Nade|Ngfrap1|-|X F1|X 57.64 cM|protein-coding	116.576	137.051	133.552	115.385	124.001	129.443	128.297	105.206	123.689	0.0012981	0.0659224	23.2437	7.03019	124.096	12.161	0.0979973
ENSMUST00000116527	X	136138996	136140443	+	832	1	Bex4|-|-|X F1|X|protein-coding	15.873	20.209	18.085	17.507	19.816	18.155	19.507	17.021	18.2716	0.826251	1	20.5987	8.99437	18.362	1.14086	0.0621315
ENSMUST00000069281	16	13672020	13703602	+	2445	1	Bfar|3010001A07Rik|3110001I22Rik|AI666707|AW107665|Bar|Rnf47|-|16|16 A1|protein-coding	7.502	7.357	7.374	7.156	6.518	7.863	9.783	8.428	7.74762	0.640492	1	26.1652	4.1376	7.67773	0.745663	0.0971203
ENSMUST00000099296	2	143826528	143862943	-	2145	1	Bfsp1|CP95|-|2|2 G1|protein-coding	0.57	0.598	0.643	0.439	0.573	0.677	0.57	0.459	0.566125	0.0206599	0.219557	23.2399	6.75142	0.569103	0.090981	0.090981
ENSMUST00000124310	9	103424924	103480420	-	1649	1	Bfsp2|AI448593|CP49|-|9|9 F1|protein-coding	1.855	1.398	1.335	2.257	1.439	1.321	1.837	2.005	1.68087	0.00427521	0.106796	21.801	19.5688	1.64659	0.395201	0.240012
ENSMUST00000033741	X	73483602	73495933	+	2404	1	Bgn|BG|DSPG1|PG-S1|PGI|SLRR1A|-|X A7.3|X 37.33 cM|protein-coding	3.897	3.529	3.877	3.007	4.654	3.857	3.761	4.536	3.88975	0.921471	1	24.6667	17.6437	3.89396	0.140147	0.0359908
ENSMUST00000180025	X	135885851	135891078	+	2803	1	Bhlhb9|2700087I09Rik|-|X|X F1|protein-coding	14.432	15.504	14.756	14.872	18.477	16.027	19.275	20.286	16.7036	0.995347	1	20.6667	18.4709	16.7113	0.148784	0.00890318
ENSMUST00000026120	3	18054174	18057517	+	3343	1	Bhlhe22|Beta3|Beta3a|Bhlhb5|-|3|3 A1|protein-coding	1.375	1.197	1.198	1.145	1.306	1.25	1.387	1.298	1.2695	0.995196	1	27.3333	25.4662	1.26486	0.0539904	0.0426848
ENSMUST00000032194	6	108660629	108666925	+	3104	1	Bhlhe40|Bhlhb2|C130042M06Rik|CR8|Clast5|Dec1|Sharp2|Stra13|Stra14|-|6|6 E2|protein-coding	13.753	13.503	14.025	13.196	12.658	13.844	14.36	12.478	13.4771	0.00941812	0.154891	21.6214	11.2511	13.5411	0.627253	0.046322
ENSMUST00000111703	6	145863505	145865302	-	735	1	Bhlhe41|6430520M22Rik|Bhlhb2l|Bhlhb3|DEC2|Sharp1|-|6 G3|6 77.7 cM|protein-coding	10.754	11.393	14.7	14.055	11.879	12.891	10.566	10.09	12.041	0.853296	1	24.032	13.3432	12.0411	0.819567	0.068064
ENSMUST00000143791	10	70922832	71159700	-	5390	1	Bicc1|Bic-C|bpk|jcpk|-|10 B5.3|10 36.75 cM|protein-coding	1.176	0.908	0.84	1	1.062	1.018	1.115	1.232	1.04387	0.304829	0.890654	23.6424	1.53422	1.04386	0.0369738	0.0354203
ENSMUST00000086829	6	149408984	149563329	+	9650	1	Bicd1|B830009D06Rik|bic-D 1|-|6|6 G3|protein-coding	2.882	2.838	2.826	2.968	3.14	3.08	3.183	3.496	3.05163	0.142674	0.619536	24.8754	13.8683	3.05215	0.0278686	0.00913079
ENSMUST00000110084	13	49341591	49387025	+	4471	1	Bicd2|-|-|13|13 A5|protein-coding	12.555	9.321	9.797	11.759	12.077	10.173	9.169	11.402	10.7816	0.000335825	0.034488	26.5146	18.6826	10.9362	1.6569	0.151506
ENSMUST00000055408	5	115648175	115731621	-	3009	1	Bicdl1|2210403N09Rik|BICDR-1|Ccdc64|-|5|5 F|protein-coding	8.698	8.096	8.529	9.447	8.325	7.754	7.714	7.722	8.28562	0.545286	1	23.3333	9.93319	8.28148	0.154813	0.0186939
ENSMUST00000094821	7	15971262	15999495	-	5333	1	Bicra|Gltscr1|-|7 A2|7 8.67 cM|protein-coding	2.645	2.199	2.891	3.032	2.797	2.685	1.459	2.178	2.48575	0.889846	1	27.3333	13.9034	2.54161	0.446144	0.175536
ENSMUST00000040624	17	46798120	46831413	-	6554	1	Bicral|Gltscr1l|mKIAA0240|-|17|17 C|protein-coding	9.519	7.905	9.236	8.919	10.263	9.628	7.612	9.288	9.04625	0.358336	0.968201	27.2144	18.4795	9.14726	0.939363	0.102693
ENSMUST00000004560	6	120892854	120916853	-	2178	1	Bid|2700049M22Rik|AI875481|AU022477|-|6 F1|6 57.02 cM|protein-coding	2.945	4.234	3.646	3.054	3.114	3.864	4.227	3.623	3.58838	0.00352231	0.0979926	27.5995	2.36142	3.49442	0.658999	0.188586
ENSMUST00000091967	18	32377245	32435737	+	2062	1	Bin1|ALP-1|Amphl|BRAMP-2|SH3P9|-|18 B1|18 18.01 cM|protein-coding	64.016	61.161	62.966	62.569	57.182	57.259	57.484	52.841	59.4348	0.21255	0.749276	19.978	3.13507	59.538	0.701607	0.0117842
ENSMUST00000183211	15	100641077	100669553	-	2015	1	Bin2|-|-|15|15 F1|protein-coding	1.072	1.382	1.046	0.955	1.325	0.874	0.909	0.767	1.04125	0.680359	1	24.2026	2.92169	1.04074	0.0978546	0.094024
ENSMUST00000022680	14	70100105	70138206	+	1750	1	Bin3|1700015F07Rik|-|14|14 D2|protein-coding	2.596	2.585	2.924	2.396	2.955	2.598	2.761	2.301	2.6395	0.982193	1	21.1264	8.89232	2.65062	0.122044	0.0460437
ENSMUST00000074246	9	7818236	7835255	-	3117	1	Birc2|AW146227|Api1|Api2|Birc3|C-IAP1|C330006D17Rik|HIAP1|HIAP2|IAP1|IAP2|MIAP1|MIAP2|MIHB|MIHC|RNF48|cIAP1|cIAP2|mcIAP1|-|9|9 A1|protein-coding	5.479	5.82	6.299	5.97	6.595	6.255	8.543	8.358	6.66488	0.932589	1	24.2667	14.1033	6.66621	0.297769	0.0446684
ENSMUST00000081387	11	117849251	117855732	+	940	1	Birc5|AAC-11|Api4|TIAP|survivin40|-|11|11 E2|protein-coding	0.521	0.902	0.663	0.614	1.082	0.81	0.917	0.87	0.797375	0.66525	1	19.5023	11.3094	0.808028	0.0999025	0.0999025
ENSMUST00000180037	17	74528295	74703356	+	15623	1	Birc6|A430032G04Rik|A430040A19Rik|AA501170|Bruce|D630005A10Rik|mKIAA1289|-|17|17 E2|protein-coding	3.842	3.5	3.587	3.675	4.096	3.88	3.724	4.25	3.81925	0.230534	0.777423	25.4673	22.557	3.82303	0.176999	0.046298
ENSMUST00000035991	1	44119162	44144510	+	3292	1	Bivm|AI854267|-|1|1 C1.1|protein-coding	3.877	4.116	3.721	4.431	4.081	4.693	4.763	4.52	4.27525	0.998533	1	23.4957	13.1447	4.27512	0.0433306	0.0101355
ENSMUST00000109528	2	157556362	157566337	-	2053	1	Blcap|AI462828|Bc10|-|2 H1|2 78.4 cM|protein-coding	36.753	43.831	43.27	37.818	45.212	43.647	48.683	44.2	42.9267	0.635256	1	22.7767	4.41415	42.9658	2.01922	0.0469959
ENSMUST00000081314	7	80454993	80535119	-	4555	1	Blm|-|-|7 D2|7 45.65 cM|protein-coding	0.691	0.731	0.739	0.531	0.67	0.682	0.581	0.658	0.660375	0.752	1	24.7919	3.78348	0.658994	0.0438752	0.0438752
ENSMUST00000021197	11	76945504	76987379	+	2474	1	Blmh|AI035728|Bh|Bmh|-|11|11 B5|protein-coding	10.347	10.814	11.215	11.179	11.821	10.946	15.075	13.443	11.855	0.927802	1	23.6417	15.2349	11.8516	0.45389	0.0382979
ENSMUST00000026405	10	128919914	128923524	-	543	1	Bloc1s1|AI839753|BLOS1|Gcn5l1|-|10 D3|10 77.19 cM|protein-coding	24.664	24.315	25.83	21.507	22.167	22.557	30.519	23.853	24.4265	0.284473	0.863382	28.5315	1.10368	23.9232	2.99907	0.125363
ENSMUST00000079033	19	44139266	44146446	-	869	1	Bloc1s2|2410089B13Rik|BLOS2|Bloc1s2a|-|19|19 C3|protein-coding	9.795	11.864	9.748	10.141	10.876	11.205	13.348	12.524	11.1876	0.956854	1	23.3333	8.01745	11.2001	0.402646	0.0359504
ENSMUST00000077408	7	19504486	19508367	-	3185	1	Bloc1s3|BC043666|Blos3|E230011O18|rp|-|7 A3|7 9.92 cM|protein-coding	1.951	1.728	1.677	1.719	1.969	1.607	1.904	2.045	1.825	0.156176	0.646186	21.3423	3.72417	1.81794	0.115229	0.0633844
ENSMUST00000071949	5	36747378	36748650	-	1272	1	Bloc1s4|2610101N07Rik|Blos4|Cno|-|5|5 B3|protein-coding	2.665	2.462	2.96	2.472	2.799	2.62	3.886	3.325	2.89862	0.911785	1	23.7362	14.6156	2.89792	0.172551	0.0595429
ENSMUST00000035899	13	38598841	38635109	-	5625	1	Bloc1s5|1810074A19Rik|Muted|mu|-|13 A3.3|13 18.35 cM|protein-coding	1.637	1.933	1.53	1.897	1.68	1.907	2.179	2.03	1.84913	0.997763	1	27.3333	6.48663	1.84609	0.043396	0.023507
ENSMUST00000005954	2	122738503	122749475	+	3475	1	Bloc1s6|BLOC-1|Pldn|Stx13bp1|pa|-|2 E5|2 60.66 cM|protein-coding	4.061	5.314	4.082	4.456	4.879	5.405	5.603	5.165	4.87063	0.601213	1	23.8962	23.331	4.87033	0.138719	0.0284825
ENSMUST00000002064	2	127070667	127097084	+	1145	1	Blvra|0610006A11Rik|2500001N03Rik|Blvr|-|2 F1|2 61.76 cM|protein-coding	6.258	6.782	6.68	5.922	6.441	6.414	7.85	6.862	6.65113	0.408556	1	27.2144	4.57568	6.59445	0.503596	0.0763666
ENSMUST00000108357	7	27452418	27465984	+	773	1	Blvrb|-|-|7|7 A3|protein-coding	3.26	3.883	3.207	2.103	2.87	2.818	3.346	2.306	2.97413	0.0352798	0.290992	28.0734	27.9456	2.87504	0.64036	0.222731
ENSMUST00000086032	1	164292130	164307489	-	1587	1	Blzf1|1700030G05Rik|Blzf1l|Golgin-45|Jem-1|-|1|1 H2.2|protein-coding	5.185	4.633	4.302	5.31	4.994	5.228	4.804	5.056	4.939	0.477964	1	27.5734	18.5695	4.97752	0.354768	0.0712741
ENSMUST00000090219	2	118528757	118549687	-	4633	1	Bmf|AW260063|AW411872|-|2|2 E5|protein-coding	0.468	0.408	0.532	0.536	0.439	0.566	0.588	0.522	0.507375	0.450028	1	22.8781	13.209	0.508274	0.0540766	0.0540766
ENSMUST00000051929	2	18680372	18686130	+	2728	1	Bmi1|AW546694|Bmi-1|Pcgf4|-|2 A3|2 12.9 cM|protein-coding	6.542	5.749	7.012	6.774	7.97	7.099	8.084	8.719	7.24363	0.841982	1	25.611	17.1641	7.26989	0.36687	0.0504644
ENSMUST00000022693	14	70474558	70520188	-	3645	1	Bmp1|Pcp|Tld|-|14 D2|14 36.32 cM|protein-coding	6.369	5.311	5.961	5.41	5.663	5.392	5.112	5.824	5.63025	0.894648	1	23.9053	18.7918	5.62909	0.264794	0.0470403
ENSMUST00000028836	2	133552159	133562885	+	3550	1	Bmp2|AI467020|Bmp2a|-|2 F2|2 65.21 cM|protein-coding	0.797	0.864	0.706	0.837	0.86	0.969	0.777	0.953	0.845375	0.628801	1	24.1704	5.52715	0.845393	0.00238933	0.00238933
ENSMUST00000035635	5	96997689	97091867	+	7356	1	Bmp2k|4933417M22Rik|AA673486|AV128808|BIKE|-|5|5 E3|protein-coding	1.598	1.589	1.652	1.782	1.786	1.743	1.755	1.7	1.70063	0.990284	1	27.3333	17.3853	1.70716	0.0519606	0.0304369
ENSMUST00000100676	14	46383707	46390550	-	1628	1	Bmp4|Bmp-4|Bmp2b|Bmp2b-1|Bmp2b1|-|14 C1|14 23.95 cM|protein-coding	0.64	0.748	0.717	0.604	0.911	0.877	0.921	1	0.80225	0.896036	1	20.6667	1.59162	0.803059	0.00603051	0.00603051
ENSMUST00000171970	13	38345107	38500302	+	3580	1	Bmp6|D13Wsu115e|Vgr1|-|13 A3.3|13 18.15 cM|protein-coding	1.475	0.845	1	0.83	1.219	1.071	1.236	1.566	1.15525	0.90086	1	25.1264	20.7748	1.16109	0.153128	0.131883
ENSMUST00000009143	2	172868012	172940321	-	3657	1	Bmp7|OP1|-|2 H3|2 95.54 cM|protein-coding	1.567	1.6	1.584	1.205	1.541	1.553	1.788	1.781	1.57738	0.507015	1	27.3333	5.22251	1.56844	0.0888588	0.0566542
ENSMUST00000071982	9	23223076	23485200	+	3762	1	Bmper|3110056H04Rik|CV-2|Crim3|Cv2|-|9|9 A3|protein-coding	1.752	2.336	1.966	1.956	2.141	2.11	2.441	2.419	2.14012	0.77706	1	24.6171	7.07771	2.13709	0.11079	0.0518416
ENSMUST00000165280	14	34414486	34460556	-	1924	1	Bmpr1a|1110037I22Rik|ALK-3|ALK3|AU045487|BMPR-1A|BMPR-IA|Bmpr|SKR5|-|14 B|14 20.81 cM|protein-coding	5.741	5.585	6.019	5.792	6.246	6.697	6.843	7.236	6.26987	0.999714	1	22.1733	19.7665	6.27066	0.0100338	0.00160012
ENSMUST00000106232	3	141838102	141931523	-	4143	1	Bmpr1b|AI385617|ALK-6|AV355320|Acvrlk6|Alk6|BMPR-1B|BMPR-IB|CFK-43a|SKR6|-|3|3 H1|protein-coding	2.738	2.249	2.355	2.621	2.983	2.757	2.486	3.071	2.6575	0.0758988	0.444743	26.2216	20.8593	2.67201	0.269572	0.100887
ENSMUST00000087435	1	59763400	59879014	+	12874	1	Bmpr2|2610024H22Rik|AL117858|AW546137|BB189135|BMP-2|BMPR-2|BMPR-II|BMPRII|BRK-3|Gm20272|-|1|1 C2|protein-coding	6.288	6.429	6.007	6.244	6.864	6.977	7.731	8.052	6.824	0.993646	1	25.582	20.1012	6.82682	0.0505674	0.00740716
ENSMUST00000032237	6	118383381	118419474	-	4300	1	Bms1|AA408648|AU020092|AU043373|BB007109|BC030906|Bms1l|mKIAA0187|-|6|6 F1|protein-coding	5.536	5.509	5.608	5.467	5.589	5.747	5.593	5.527	5.572	0.351251	0.960123	21.4558	11.0099	5.5795	0.0682057	0.0122243
ENSMUST00000045235	6	13625673	13677966	-	4134	1	Bmt2|AI666701|B630005N14Rik|-|6|6 A1|protein-coding	3.836	4.03	3.874	3.777	4.409	3.999	5.767	5.586	4.40975	0.998392	1	24.2667	13.3345	4.41002	0.127992	0.029023
ENSMUST00000061483	2	25706739	25707721	+	982	1	Bmyc|2900002K07Rik|AW060705|Mycb|-|2|2 A3|protein-coding	17.948	20.799	19.723	17.817	15.063	20.049	18.391	15.396	18.1482	0.0182722	0.206965	23.9766	6.86179	18.1507	2.24478	0.123675
ENSMUST00000015725	17	26781079	26792521	+	1074	1	Bnip1|2010005M06Rik|5930429G21Rik|Sec20|-|17|17 A3.3|protein-coding	6.164	5.326	6.307	6.512	6.275	5.12	6.967	6.352	6.12787	0.0493747	0.350124	22.2487	17.6842	6.09415	0.65773	0.107928
ENSMUST00000085393	9	69989504	70008255	+	2309	1	Bnip2|5730523P12Rik|BNIP2beta|Nip21|-|9|9 D|protein-coding	5.794	5.906	6.109	5.669	5.892	6.465	7.658	7.983	6.4345	0.974184	1	25.2144	11.568	6.43473	0.191724	0.0297953
ENSMUST00000106112	7	138890836	138909506	-	1745	1	Bnip3|Nip3|-|7|7 F4|protein-coding	27.523	26.575	26.225	27.91	28.636	30.069	33.503	31.569	29.0012	0.999853	1	23.3435	18.4979	29.0023	0.0352158	0.00121424
ENSMUST00000022634	14	66985239	67008877	-	3227	1	Bnip3l|C86132|D14Ertd719e|Nip3L|Nix|-|14 D1|14 34.6 cM|protein-coding	21.538	20.929	19.144	20.587	21.829	21.833	25.002	25.057	21.9899	0.997533	1	24.6667	22.2906	21.9971	0.440493	0.0200251
ENSMUST00000114634	16	44485049	44558897	-	4414	1	Boc|4732455C11|mFLJ00376|-|16|16 B4|protein-coding	1.14	0.813	1.24	1.168	1.248	1.251	1.046	1.128	1.12925	0.973333	1	23.3333	17.4672	1.12807	0.0460307	0.0408048
ENSMUST00000058060	11	31665181	31671885	-	1387	1	Bod1|2310022M17Rik|BOD2.1|Fam44b|-|11 A4|11 18.55 cM|protein-coding	18.461	18.693	19.383	18.397	19.373	20.108	27.567	23.615	20.6996	0.929886	1	23.9926	13.5961	20.6996	0.742397	0.0358653
ENSMUST00000202908	5	41787538	41844315	-	10348	1	Bod1l|A230054D04Rik|AI853319|FAM44A|mKIAA1327|-|5|5 B3|protein-coding	3.994	3.498	3.654	3.799	3.957	3.847	3.469	4.055	3.78413	0.132233	0.594449	24.447	20.8582	3.78847	0.254466	0.0671686
ENSMUST00000027499	1	93685660	93695764	+	1459	1	Bok|matador|mtd|-|1|1 D|protein-coding	8.971	6.068	6.251	6.802	6.217	5.36	12.265	9.002	7.617	0.838626	1	22.6667	15.9913	7.58248	1.57372	0.207547
ENSMUST00000016087	3	96196588	96197586	-	726	1	Bola1|1810037G04Rik|-|3|3 F2.1|protein-coding	3.423	3.955	3.835	3.034	2.627	3.378	4.791	3.495	3.56725	0.00165966	0.072623	27.8927	2.68321	3.44517	0.843816	0.244927
ENSMUST00000130498	7	126695436	126697058	+	1261	1	Bola2|1110025L05Rik|BolA-2|-|7|7 F3|protein-coding	7.489	8.176	6.875	6.954	6.991	6.476	7.629	6.175	7.09562	0.961044	1	23.0985	8.07528	7.10475	0.219625	0.0309125
ENSMUST00000136501	6	83349446	83360136	+	2305	1	Bola3|1810056O20Rik|-|6|6 C3|protein-coding	3.48	3.529	3.646	3.081	3.457	3.801	3.861	3.333	3.5235	0.0627793	0.401278	27.2763	1.40326	3.48367	0.300165	0.0861635
ENSMUST00000023217	15	76452989	76477277	-	2460	1	Bop1|AU020183|AW146150|D18861|Erb1p|Kiaa0124|mKIAA0124|-|15 D3|15 35.91 cM|protein-coding	7.737	8.073	7.491	8.199	6.909	7.127	7.555	7.211	7.53775	0.948913	1	20.6667	9.87328	7.51767	0.187497	0.0249408
ENSMUST00000022656	14	99046377	99074540	+	2703	1	Bora|6720463M24Rik|AI317232|-|14|14 E2.2|protein-coding	0.96	1.119	1.113	0.965	1.066	1.264	1.051	0.903	1.05513	0.000834347	0.054307	22.3515	8.38821	1.06479	0.135375	0.127138
ENSMUST00000062755	6	134640940	134711187	+	1757	1	Borcs5|5830457J20Rik|AW124643|Loh12cr1|-|6|6 G1|protein-coding	6.546	7.391	6.255	6.732	5.91	6.524	8.044	7.328	6.84125	0.867374	1	27.3333	4.49073	6.77285	0.597346	0.0881971
ENSMUST00000051888	11	69059717	69061578	+	1861	1	Borcs6|2310047M10Rik|-|11|11 B3|protein-coding	6.232	6.417	6.005	6.333	5.785	5.821	7.344	5.889	6.22825	0.87863	1	21.5774	4.65465	6.23567	0.414126	0.0664124
ENSMUST00000074912	19	46689906	46703382	+	2167	1	Borcs7|2010012O05Rik|4930569L17Rik|AI413851|AI467257|-|19|19 C3|protein-coding	6.174	7.739	7.127	6.514	7.784	7.558	8.034	6.948	7.23475	0.491141	1	21.8198	5.80637	7.24917	0.530398	0.0731668
ENSMUST00000123760	8	70139713	70145549	+	855	1	Borcs8|2310045N01Rik|Mef2bnb|-|8|8 B3.3|protein-coding	11.175	9.26	10.543	12.019	9.177	10.135	13.677	11.02	10.8757	0.332476	0.93115	22.6501	16.0149	10.8428	1.47851	0.136358
ENSMUST00000045372	6	34476207	34505613	+	2215	1	Bpgm|AI323730|AL022789|C86192|-|6|6 B1|protein-coding	16.955	19.119	16.836	16.174	17.489	16.471	17.806	16.223	17.1341	0.656917	1	27.5338	0.46057	17.0199	0.833339	0.0489625
ENSMUST00000040656	13	34037597	34074074	+	1240	1	Bphl|2010012D11Rik|5730533B08Rik|AI115341|-|13|13 A3.3|protein-coding	7.939	9.016	9.012	8.159	8.374	8.678	11.426	10.163	9.09587	0.374308	0.986392	26.9855	5.11301	8.99629	0.971453	0.107984
ENSMUST00000110965	1	185332180	185356781	+	1031	1	Bpnt1|BPntase|-|1|1 H5|protein-coding	17.148	16.414	15.854	18.837	17.225	15.933	17.976	20.57	17.4946	0.0347256	0.288113	22.8142	18.9413	17.4154	1.54193	0.0885382
ENSMUST00000057892	11	107033081	107131922	-	11433	1	Bptf|9430093H17Rik|Falz|-|11|11 E1|protein-coding	5.417	4.802	5.348	5.508	5.709	5.312	4.741	5.73	5.32087	0.0630176	0.402245	27.6682	16.7274	5.37978	0.422084	0.0784575
ENSMUST00000002487	6	39603237	39725463	-	9685	1	Braf|9930012E13Rik|AA120551|AA387315|AA473386|B-raf|Braf-2|Braf2|C230098H17|C87398|D6Ertd631e|-|6 B1|6 18.43 cM|protein-coding	7.072	6.713	6.673	6.848	7.094	7.314	7.526	7.939	7.14737	0.903137	1	24.5987	21.1071	7.15038	0.142043	0.0198651
ENSMUST00000031414	5	121660563	121687256	+	3721	1	Brap|3010002G07Rik|BRAP2|IMP|-|5|5 F|protein-coding	8.031	7.219	8.037	7.835	7.848	7.853	7.799	8.194	7.852	0.803445	1	21.9053	17.2982	7.84291	0.210449	0.0268331
ENSMUST00000153440	5	140705023	140719173	+	2998	1	Brat1|AA881470|Baat1|-|5|5 G2|protein-coding	3.935	3.497	3.652	3.489	3.888	3.514	3.581	3.563	3.63987	0.767809	1	26.46	20.3999	3.64848	0.134112	0.0367583
ENSMUST00000202313	5	150522644	150569747	+	10464	1	Brca2|Fancd1|RAB163|-|5 G3|5 89.52 cM|protein-coding	0.491	0.673	0.625	0.527	0.559	0.637	0.641	0.675	0.6035	0.0121922	0.171607	28.3823	5.02863	0.599203	0.048974	0.048974
ENSMUST00000114074	X	75416710	75451708	+	2454	1	Brcc3|C6.1A|-|X|X A7.3|protein-coding	5.593	4.822	5.24	5.282	6.062	5.961	6.24	6.58	5.7225	0.885695	1	25.5742	19.9246	5.73783	0.267364	0.0465967
ENSMUST00000109380	15	88688296	88730771	-	3236	1	Brd1|1110059H06Rik|AI316859|mKIAA4191|-|15|15 E3|protein-coding	6.364	6.117	6.243	6.636	6.407	6.448	6.082	6.262	6.31988	0.121347	0.568504	27.3333	17.3077	6.34578	0.204493	0.0322251
ENSMUST00000095347	17	34112363	34118489	-	2594	1	Brd2|AW228947|D17H6S113E|Frg-1|Fsrg-1|Fsrg1|Nat|Ring3|Rnf3|mKIAA4005|-|17 B1|17 17.98 cM|protein-coding	31.707	33.549	35.692	33.328	33.119	33.595	30.789	28.571	32.5438	0.338123	0.941046	21.3423	12.7473	32.6968	1.5447	0.0472431
ENSMUST00000154316	2	27449269	27507662	-	2293	1	Brd3|2410084F24Rik|AW060456|Fsrg2|ORFX|RINGL3|-|2|2 A3|protein-coding	8.457	7.75	8.192	9.048	7.978	8.295	7.878	9.188	8.34825	0.28151	0.857849	24.1733	17.3006	8.35215	0.527658	0.0631764
ENSMUST00000121285	17	32196274	32284109	-	5883	1	Brd4|Brd5|HUNK1|MCAP|WI-11513|-|17 B1|17 17.39 cM|protein-coding	11.539	9.953	11.688	11.212	11.26	10.821	7.251	9.534	10.4073	0.820404	1	25.8632	18.3624	10.4842	0.980789	0.0935491
ENSMUST00000034085	8	88331059	88362194	-	3592	1	Brd7|BP75|CELTIX1|Ptpn13ip|-|8|8 C3|protein-coding	8.818	8.205	8.625	8.491	8.035	8.407	8.15	7.819	8.31875	0.835593	1	20.6667	5.15016	8.33353	0.224931	0.0269911
ENSMUST00000097626	18	34599859	34624601	-	2964	1	Brd8|2610007E11Rik|4432404P07Rik|SMAP|-|18|18 B1|protein-coding	10.749	10.692	11.611	10.009	10.424	10.988	11.405	11.463	10.9176	0.44474	1	27.3333	4.90569	10.8641	0.500494	0.0460686
ENSMUST00000099384	13	73937838	73960895	+	2376	1	Brd9|AL022779|-|13|13 C1|protein-coding	13.455	14.235	13.485	13.368	14.181	13.386	13.181	12.877	13.521	0.423879	1	22.3225	4.24613	13.5237	0.399662	0.0295528
ENSMUST00000031215	5	107331159	107387058	+	4708	1	Brdt|7420412D09Rik|Brd6|Fsrg3|-|5|5 E5|protein-coding	0.953	1.169	0.963	0.763	1.152	1.14	1.527	1.363	1.12875	0.924432	1	23.3333	4.37616	1.13067	0.111027	0.0981961
ENSMUST00000011302	12	112960085	113000704	-	2580	1	Brf1|2510002F24Rik|GTF3B|TAF3C|TAFIII90|TFIIIB90|mTFIIIB90|-|12|12 F1|protein-coding	6.478	6.576	6.854	6.483	7.146	6.533	6.817	7.461	6.7935	0.348613	0.955928	22.8753	15.9618	6.79228	0.0567507	0.00835517
ENSMUST00000033877	8	27123364	27128680	-	1892	1	Brf2|2700059M06Rik|5730512K07Rik|AU018504|AU022602|BRFU|TFIIIB50|-|8|8 A2|protein-coding	2.857	2.966	3.006	2.431	2.755	2.888	2.947	2.985	2.85437	0.288065	0.868295	27.3333	5.3635	2.8419	0.127928	0.045015
ENSMUST00000110695	5	144244437	144264395	+	664	1	Bri3|I3|-|5|5 G2|protein-coding	6.29	7.764	7.367	4.993	4.851	6.776	10.006	8.085	7.0165	0.0252167	0.243746	27.3333	3.23952	6.74542	2.07339	0.307378
ENSMUST00000049040	5	125441568	125460370	+	6468	1	Bri3bp|2410150I18Rik|AI841257|AW742481|-|5|5 G1.1|protein-coding	10.736	9.443	10.078	10.079	10.334	10.28	10.744	11.617	10.4139	0.687747	1	24.0944	21.0145	10.415	0.308076	0.02958
ENSMUST00000054946	17	24473884	24475469	+	988	1	Bricd5|9930021D14Rik|-|17|17 A3.3|protein-coding	5.974	5.548	5.233	5.802	5.62	5.771	5.661	5.681	5.66125	0.729657	1	26.3622	20.7622	5.67238	0.197217	0.034768
ENSMUST00000030036	4	68761514	68954397	-	3197	1	Brinp1|BRINP|Dbc1|Dbccr1|Fam5a|-|4|4 C1|protein-coding	21.33	17.948	18.697	19.73	19.448	18.162	18.372	19	19.0859	0.0813667	0.461189	25.5247	17.4282	19.1622	1.1218	0.0585422
ENSMUST00000004133	1	158245269	158356326	-	4152	1	Brinp2|6430517E21Rik|BB361039|Fam5b|mKIAA1747|-|1|1 H1|protein-coding	9.622	8.392	8.937	8.464	8.35	8.285	7.782	8.705	8.56712	0.897839	1	21.8198	20.6914	8.53966	0.287273	0.0336398
ENSMUST00000166814	1	146497687	146902472	+	2745	1	Brinp3|B830045N13Rik|Fam5c|-|1 F|1 63.24 cM|protein-coding	6.888	9.12	8.253	7.215	7.952	8.781	7.946	8.286	8.05512	0.14818	0.632112	20.1144	12.8904	8.13559	0.553745	0.0680645
ENSMUST00000128960	11	86201370	86211192	+	4420	1	Brip1os|4632419I22Rik|-|11|11 C|ncRNA	2.533	3.002	2.588	2.628	2.925	2.744	2.89	2.91	2.7775	0.358519	0.96825	19.8724	6.13431	2.76536	0.133291	0.0482
ENSMUST00000022855	15	10474779	10485947	-	2645	1	Brix1|1110064N10Rik|Bxdc2|C76935|-|15|15 A1|protein-coding	5.348	5.271	5.724	5.531	6.65	5.936	6.069	6.247	5.847	0.972305	1	27.3333	21.8393	5.85027	0.158483	0.0270899
ENSMUST00000035725	6	113604772	113616951	+	1090	1	Brk1|6720456B07Rik|AW011779|-|6|6 E3|protein-coding	40.325	46.216	42.421	35.792	39.778	40.384	46.63	42.112	41.7073	0.00987216	0.158556	27.3333	3.64412	41.1896	4.08826	0.0992547
ENSMUST00000116567	19	5041404	5049917	+	1319	1	Brms1|AV003220|AW554636|-|19|19 A|protein-coding	4.679	4.914	4.764	4.411	3.278	3.989	4.088	3.969	4.2615	0.680369	1	27.3333	3.25665	4.20384	0.441497	0.105022
ENSMUST00000059250	12	55836324	55869736	+	2590	1	Brms1l|0710008O11Rik|AI159718|BRMS1|D12Ertd407e|-|12 C1|12 24.18 cM|protein-coding	13.943	14.621	12.873	14.989	14.417	14.174	15.497	15.407	14.4901	0.982258	1	22.6667	17.5295	14.477	0.3003	0.0207432
ENSMUST00000057062	1	183276352	183296992	-	3403	1	Brox|0610010K06Rik|-|1|1 H5|protein-coding	11.701	11.882	12.294	12.545	11.894	11.921	14.071	14.808	12.6395	0.517791	1	23.8208	15.1323	12.6367	0.695536	0.0550409
ENSMUST00000204626	6	113307313	113324623	+	4354	1	Brpf1|4833438B11Rik|4930540D11Rik|Brpf2|-|6|6 E3|protein-coding	3.877	3.632	4.217	3.91	4.011	3.67	3.339	3.342	3.74975	0.980305	1	27.3333	14.7401	3.77519	0.191049	0.0506066
ENSMUST00000004985	17	28801090	28839949	+	7144	1	Brpf3|AI413466|AW493400|mKIAA1286|-|17|17 A3.3|protein-coding	2.99	2.64	3.275	3.108	3.156	2.883	2.209	2.854	2.88938	0.595242	1	27.3333	15.5384	2.93401	0.327777	0.111716
ENSMUST00000033464	X	57043074	57048758	+	2767	1	Brs3|BRS-3|-|X|X A6|protein-coding	0.743	0.802	0.882	0.765	0.996	0.718	0.798	1.319	0.877875	0.435736	1	22.7677	15.5287	0.87736	0.0337993	0.0337993
ENSMUST00000048248	7	4690928	4715997	+	2959	1	Brsk1|Gm1100|SAD-B|SADB|-|7|7 A1|protein-coding	39.363	37.35	36.343	40.313	36.11	35.983	32.268	33.904	36.4543	0.812906	1	22.8753	11.0727	36.4152	0.950863	0.0261117
ENSMUST00000075528	7	141950086	142002232	+	2121	1	Brsk2|4833424K13Rik|SAD-A|SADA|-|7|7 F5|protein-coding	24.291	20.315	23.57	25.291	21.142	22.645	16.926	20.785	21.8706	0.833111	1	27.3333	15.2542	22.1703	2.20963	0.0996663
ENSMUST00000113827	16	96066668	96082526	-	2373	1	Brwd1|5330419I02Rik|D530019K20Rik|G1-403-16|Wdr9|repro5|-|16|16 C4|protein-coding	5.475	5.894	5.179	5.417	6.626	6.345	9.99	9.444	6.79625	0.999767	1	24.1733	13.9556	6.79646	0.0862634	0.0126924
ENSMUST00000150434	X	108737016	108834348	-	11538	1	Brwd3|Brodl|D030064D06Rik|Gm596|-|X|X D|protein-coding	0.595	0.588	0.594	0.593	0.827	0.639	0.691	0.828	0.669375	0.469779	1	21.5023	4.04102	0.666256	0.0759033	0.0759033
ENSMUST00000086058	19	8840519	8848666	+	1367	1	Bscl2|2900097C17Rik|AI046355|Gng3lg|-|19 A|19 5.76 cM|protein-coding	21.821	23.772	25.117	23.345	22.695	23.824	28.601	24.58	24.2194	0.0490887	0.349224	24.7226	9.75196	24.1832	1.94789	0.080547
ENSMUST00000048162	4	129461581	129488498	+	2802	1	Bsdc1|1110063F24Rik|AW011758|-|4|4 D2.2|protein-coding	13.585	15.875	14.553	13.855	14.037	13.993	12.68	11.987	13.8206	0.270858	0.841779	22.1791	7.59746	13.8785	0.857638	0.061796
ENSMUST00000179781	10	79704491	79711969	+	1248	1	Bsg|AI115436|AI325119|CD147|EMMPRIN|HT-7|-|10 C1|10 39.72 cM|protein-coding	150.526	167.909	147.045	143.055	156.526	155.373	168.186	152.959	155.197	0.610122	1	27.3333	27.076	154.029	9.87487	0.0641104
ENSMUST00000035208	9	108096022	108190384	-	15915	1	Bsn|-|-|9 F1|9 59.07 cM|protein-coding	8.829	5.345	6.859	7.373	7.18	6.401	4.293	6.899	6.64737	0.117093	0.558823	26.8115	17.1591	6.81136	1.42204	0.208775
ENSMUST00000051672	8	71534255	71537456	-	783	1	Bst2|2310015I10Rik|Bst-2|C87040|CD317|DAMP-1|GREG|-|8|8 B3.3|protein-coding	1.014	1.389	1.405	0.738	1.786	1.231	2.353	2.125	1.50512	0.997211	1	23.3333	7.85631	1.50815	0.0980669	0.0650246
ENSMUST00000067375	9	40874127	40880057	+	2955	1	Bsx|Bsx1a|Bsx1b|-|9|9 A5.1|protein-coding	1.051	1.553	1.427	1.238	1.291	1.925	1.257	1.173	1.36438	0.00671524	0.130942	21.8524	9.37918	1.39187	0.297268	0.213574
ENSMUST00000099494	19	36926079	37012752	+	7129	1	Btaf1|AI414500|AI447930|E430027O22Rik|TAF170|-|19|19 C2|protein-coding	1.845	1.712	1.936	1.818	1.92	1.847	1.87	2.175	1.89038	0.800332	1	26.3622	15.2745	1.89774	0.0764225	0.0402701
ENSMUST00000026093	7	81792074	81829431	-	2986	1	Btbd1|1190005H08Rik|-|7|7 D3|protein-coding	20.923	19.828	20.049	21.389	24.939	22.969	23.944	23.964	22.2506	0.697692	1	26.2667	24.1619	22.2339	0.833951	0.0375081
ENSMUST00000119278	7	113315643	113369392	-	2377	1	Btbd10|1110056N09Rik|Gmrp1|-|7|7 F1|protein-coding	9.114	10.981	9.046	8.806	9.165	10.241	12.699	11.318	10.1712	0.774061	1	25.3333	7.55509	10.1317	0.818605	0.0807963
ENSMUST00000105306	10	85598401	85660292	+	3916	1	Btbd11|6330404E16Rik|-|10|10 C1|protein-coding	10.025	10.309	9.133	9.651	9.33	9.994	10.604	10.801	9.98087	0.999018	1	27.3333	3.38718	9.94178	0.30221	0.030398
ENSMUST00000000206	11	114791217	114795897	-	1712	1	Btbd17|1500005I02Rik|Tango10a|-|11|11 E2|protein-coding	3.903	3.507	3.725	3.411	3.936	3.226	4.471	3.634	3.72662	0.997735	1	25.9074	24.3667	3.72702	0.0246139	0.00660416
ENSMUST00000003434	10	80642617	80657071	-	3009	1	Btbd2|2610037C03Rik|4930512K17Rik|-|10|10 C1|protein-coding	13.144	12.267	12.499	13.577	13.212	12.315	11.406	12.286	12.5883	0.000624178	0.0472451	28.1713	15.6128	12.7245	0.856159	0.0672844
ENSMUST00000091556	2	138256565	138287422	+	4648	1	Btbd3|mKIAA0952|-|2|2 F3|protein-coding	16.812	12.265	13.04	15.554	15.565	13.865	18.368	19.194	15.5829	0.0808281	0.460395	23.7325	1.26934	15.5833	0.578395	0.0371165
ENSMUST00000165079	12	112976482	112978930	+	1966	1	Btbd6|-|-|12|12 F1|protein-coding	11.11	11.716	12.798	11.304	10.197	10.571	11.941	10.705	11.2927	0.0309258	0.273615	26.2542	7.71168	11.2355	1.05223	0.0936523
ENSMUST00000223554	12	102780797	102878406	-	8134	1	Btbd7|5730507E09Rik|8030448M07|E130118E17Rik|FUP1|mKIAA1525|-|12|12 E|protein-coding	2.058	1.856	2.006	2.09	2.152	2.185	2.32	2.677	2.168	0.594804	1	22.86	17.5144	2.16348	0.114859	0.0530901
ENSMUST00000168787	17	30215524	30576287	-	6836	1	Btbd9|1700023F20Rik|4930402L05|AI464421|-|17|17 A3.3|protein-coding	5.532	4.56	5.317	5.475	4.855	5.253	5.135	5.655	5.22275	0.591462	1	20.4223	18.5623	5.20797	0.321365	0.0617064
ENSMUST00000090147	14	31641057	31668579	+	2317	1	Btd|-|-|14|14 B|protein-coding	2.527	2.741	2.18	2.926	2.762	3.067	2.381	2.341	2.61563	0.576834	1	27.3333	19.8628	2.63656	0.269706	0.102295
ENSMUST00000152704	13	98309897	98317006	-	877	1	Btf3|1700054E11Rik|-|13|13 D1|protein-coding	49.749	59.971	59.36	49.484	50.406	58.241	69.484	59.266	56.9951	0.000284253	0.0323906	28.116	2.45589	55.7657	8.22106	0.147421
ENSMUST00000102740	4	108816791	108833554	-	611	1	Btf3l4|4632412E09Rik|5730434I03Rik|AI316863|AU022207|AW552446|-|4|4 C7|protein-coding	12.315	14.169	13.278	11.937	10.405	14.416	17.157	13.202	13.3599	0.00663057	0.130577	28.0997	2.28904	13.0025	2.36042	0.181536
ENSMUST00000038377	10	96617006	96622809	+	4998	1	Btg1|AI426953|AW546738|-|10|10 C3|protein-coding	2.127	2.385	2.629	2.255	2.807	2.703	3.527	3.33	2.72037	0.95367	1	24.46	12.6141	2.72043	0.056177	0.02065
ENSMUST00000020692	1	134075170	134079120	-	2740	1	Btg2|AA959598|APRO1|Pc3|TIS21|-|1 E4|1 58.1 cM|protein-coding	1.875	1.707	2.332	1.717	2.289	1.864	2.621	1.985	2.04875	0.971402	1	24.8666	13.9558	2.04895	0.0100404	0.00490027
ENSMUST00000023570	16	78359860	78376810	-	1405	1	Btg3|ANA|tob5|-|16|16 C3.1|protein-coding	1.631	2.647	2.198	2.207	2.112	2.389	2.245	1.821	2.15625	0.296799	0.880176	22.8666	7.57339	2.17185	0.313926	0.144543
ENSMUST00000111936	19	45363833	45529289	+	2037	1	Btrc|Beta-Trcp1|E3RS-IkappaB|E3RSIkappaB|FWD1|Fbw1a|HOS|SCF b-TRCP|Slimb|b-TrCP|beta-TrCP|-|19|19 C3|protein-coding	16.711	14.533	15.912	16.433	17.374	16.718	14.766	17.329	16.222	0.187173	0.706112	27.4838	18.7712	16.3326	1.06587	0.0652601
ENSMUST00000038341	2	118598211	118641591	+	3623	1	Bub1b|AU045529|BUBR1|-|2|2 E5|protein-coding	0.44	0.877	0.585	0.455	0.901	0.654	0.623	0.569	0.638	0.450093	1	20.1987	8.92675	0.648469	0.188288	0.188288
ENSMUST00000084502	7	131560222	131571892	+	2203	1	Bub3|AU019800|AU021329|AU043350|AW146323|C78067|-|7 F3|7 74.36 cM|protein-coding	15.715	17.999	17.024	16.894	16.43	17.242	19.468	17.987	17.3449	0.0526305	0.360508	28.0948	3.14685	17.1926	1.09582	0.0637382
ENSMUST00000074957	9	46283008	46299110	+	2520	1	Bud13|AV305342|D030060M11Rik|-|9|9 A5.2|protein-coding	2.972	3.513	3.94	3.378	3.044	2.877	2.531	2.66	3.11437	0.938801	1	24.6667	11.2879	3.11242	0.288997	0.0928529
ENSMUST00000071677	5	135052959	135064959	-	1586	1	Bud23|1110003N24Rik|Wbscr22|-|5|5 G2|protein-coding	9.763	10.67	10.298	8.928	9.834	10.004	9.82	9.401	9.83975	0.0441131	0.330586	23.5636	6.52158	9.85029	0.545756	0.0554051
ENSMUST00000162594	5	145140362	145148078	+	856	1	Bud31|C77604|EDG-2|EDG2|G10|-|5|5 G2|protein-coding	18.017	18.626	18.956	19.14	20.3	20.511	20.967	18.757	19.4093	0.913123	1	25.1264	9.40314	19.4132	0.147942	0.00762068
ENSMUST00000183087	18	61639653	61647472	+	583	1	Bvht|Braveheart|Gm20748|-|18|18 E1|ncRNA	1.374	0.821	1.228	0.991	0.872	1.082	1.479	1.331	1.14725	0.852944	1	20.5037	0.0363422	1.13222	0.13188	0.116479
ENSMUST00000024783	17	47599331	47611492	-	3841	1	Bysl|Bys|Enp1|-|17 C|17 23.63 cM|protein-coding	3.208	3.239	3.313	3.508	3.123	3.04	3.441	3.123	3.24938	0.462725	1	22.9219	15.4689	3.24666	0.180503	0.0555966
ENSMUST00000050552	1	58392898	58407353	+	3853	1	Bzw1|1200015E15Rik|mKIAA0005|-|1|1 C1.3|protein-coding	22.063	21.029	20.613	22.033	24.156	23.763	29.027	27.283	23.7459	0.999845	1	25.4188	20.191	23.7513	0.106237	0.0044729
ENSMUST00000020856	12	36091835	36156825	-	1848	1	Bzw2|1110001I24Rik|Bdm2|HSPC028|-|12|12 A3|protein-coding	5.547	5.979	6.363	5.093	5.619	6.242	6.881	5.882	5.95075	0.0191107	0.212251	25.3531	6.15937	5.91494	0.615685	0.10409
ENSMUST00000036247	15	76721465	76723840	-	1749	1	C030006K11Rik|1110033I13Rik|-|15|15 D3|protein-coding	4.014	4.328	4.222	4.341	4.023	4.097	4.839	3.937	4.22513	0.62452	1	24.9158	11.627	4.22477	0.149587	0.0354071
ENSMUST00000210438	7	136268324	136318513	+	2274	1	C030029H02Rik|-|-|7|7 F3|ncRNA	1.126	1.004	0.845	0.762	1.174	1.193	1.195	0.91	1.02612	0.322982	0.917022	27.3333	25.3933	1.00887	0.205223	0.203419
ENSMUST00000199587	5	111581561	111587153	+	1831	1	C130026L21Rik|-|-|5|5 F|ncRNA	0.931	1.057	1.419	0.946	0.995	1.196	0.784	1.149	1.05963	0.0674784	0.415787	19.3647	13.5042	1.08677	0.18189	0.167367
ENSMUST00000048308	1	184871926	184883218	-	3032	1	C130074G19Rik|-|-|1|1 H5|protein-coding	2.423	2.841	2.309	2.413	2.782	2.74	2.509	2.464	2.56012	0.163511	0.663122	22.0801	6.03874	2.56973	0.242518	0.0943749
ENSMUST00000156784	11	17257688	17266624	+	675	1	C1d|1110036E10Rik|AI875855|SUN-CoR|-|11|11 A3.1|protein-coding	14.697	17.981	16.851	14.608	18.146	16.841	24.726	23.776	18.4533	0.932796	1	23.3333	9.45438	18.4761	0.801766	0.0433947
ENSMUST00000040159	6	7844842	7875687	+	6085	1	C1galt1|2210410E06Rik|AV284120|T-synthase|-|6|6 A1|protein-coding	1.642	1.634	1.621	1.547	1.769	2.017	2.137	2.254	1.82762	0.992314	1	23.3333	4.63762	1.82875	0.0592011	0.0323724
ENSMUST00000058265	X	38630785	38635087	-	1446	1	C1galt1c1|1500002I11Rik|AB030184|C1GalT2|C81205|Cosmc|-|X|X A3.3|protein-coding	9.257	10.289	7.985	8.55	11.167	9.039	11.256	10.639	9.77275	0.960454	1	24.6667	24.3668	9.77346	0.685846	0.0701743
ENSMUST00000046285	4	136895917	136898803	-	1035	1	C1qa|AI255395|C1q|-|4 D3|4 69.05 cM|protein-coding	16.055	19.797	17.304	17.318	17.895	15.745	13.233	11.731	16.1348	0.814928	1	22.447	7.08968	16.2	1.13961	0.0703461
ENSMUST00000046384	4	136880129	136886187	-	1083	1	C1qb|-|-|4 D3|4 69.05 cM|protein-coding	14.234	16.991	16.305	14.437	14.206	14.091	16.033	13.392	14.9611	0.169412	0.67359	26.7488	4.72665	14.8088	1.4463	0.0976651
ENSMUST00000078528	11	70977836	70983026	-	1164	1	C1qbp|AA407365|AA986492|D11Wsu182e|HABP1|P32|gC1qBP|-|11 B4|11 43.21 cM|protein-coding	21.238	23.34	24.703	20.268	24.068	24.635	29.337	24.194	23.9729	0.338244	0.941082	25.0784	6.76464	23.8725	2.18367	0.0914722
ENSMUST00000046332	4	136889804	136893065	-	1198	1	C1qc|AI385742|C1qg|Ciqc|-|4 D3|4 69.05 cM|protein-coding	12.343	14.216	13.378	11.891	11.746	12.331	12.265	10.45	12.3275	0.0272111	0.253532	23.9053	6.59931	12.3319	1.01297	0.0821424
ENSMUST00000057849	11	102939264	102946688	-	1470	1	C1ql1|C1qrf|CRF|CTRP14|gliacolin|-|11|11 E1|protein-coding	6.171	5.49	5.844	5.296	4.988	5.344	4.122	3.695	5.11875	0.984338	1	24.3622	2.22535	5.11749	0.164044	0.0320556
ENSMUST00000037286	1	120340582	120343174	+	1997	1	C1ql2|BC040774|CTRP10|-|1|1 E2.3|protein-coding	2.855	3.191	3.253	2.303	2.717	3.237	2.747	2.73	2.87913	0.119314	0.563218	22.4755	8.57591	2.90171	0.331652	0.114295
ENSMUST00000061545	2	13003457	13011806	-	2532	1	C1ql3|1110065A22Rik|AI661623|C1ql|C1qtnf13|CTRP13|K100|-|2|2 A1|protein-coding	6.372	4.811	5.016	4.815	6.327	5.9	6.125	6.752	5.76475	0.826953	1	25.1973	21.4033	5.78468	0.591412	0.102238
ENSMUST00000017590	11	118428499	118449963	+	2525	1	C1qtnf1|1600017K21Rik|CTRP1|Zsig37|-|11|11 E2|protein-coding	0.714	0.62	0.662	0.529	0.474	0.778	0.639	0.714	0.64125	0.967447	1	27.3333	2.92297	0.63222	0.0677995	0.0677995
ENSMUST00000024338	4	155962318	155966629	+	1300	1	C1qtnf12|1110035L05Rik|C1qdc2|CTRP12|Fam132a|alipolin|-|4 E2|4 87.66 cM|protein-coding	2.018	2.342	2.335	2.04	1.826	1.941	2.917	2.484	2.23787	0.230699	0.777423	27.3333	5.55472	2.20267	0.37764	0.171447
ENSMUST00000057679	11	43474306	43491525	+	1204	1	C1qtnf2|1810033K05Rik|CTRP2|-|11|11 B1.1|protein-coding	0.877	1.066	0.54	0.426	0.458	0.771	0.819	0.691	0.706	0.11128	0.544143	27.3333	1.68362	0.672816	0.24422	0.24422
ENSMUST00000111466	2	90885860	90890525	+	1287	1	C1qtnf4|0710001E10Rik|9430004J15Rik|CTRP4|-|2|2 E1|protein-coding	15.765	12.963	11.743	11.151	12.778	12.625	14.914	11.704	12.9554	0.680033	1	27.3333	26.4029	12.8152	1.31607	0.102695
ENSMUST00000114816	9	44107245	44109187	+	1254	1	C1qtnf5|Ctrp5|-|9 A5.1|9 24.62 cM|protein-coding	4.861	4.874	5.233	4.98	4.461	4.917	6.137	4.794	5.03212	0.0559812	0.373136	22.9942	11.8114	5.04741	0.531632	0.105328
ENSMUST00000025230	17	34862605	34882100	-	2606	1	C2|-|-|17 B1|17 18.41 cM|protein-coding	0.758	0.568	0.88	0.575	0.618	0.708	1.047	1.314	0.8085	0.933315	1	24.3622	12.8652	0.808681	0.132651	0.132651
ENSMUST00000125930	X	61116386	61139463	+	849	1	C230004F18Rik|-|-|X|X A6|ncRNA	4.09	5.175	4.247	4.333	5.991	5.58	4.96	5.335	4.96387	0.103819	0.525978	19.7197	9.46463	4.99314	0.639812	0.128138
ENSMUST00000141543	13	23427975	23431022	-	616	1	C230035I16Rik|-|-|13|13 A3.1|ncRNA	0.639	1.165	0.71	0.937	0.344	0.56	1.131	0.828	0.78925	0.718955	1	27.3333	5.64896	0.763528	0.28249	0.28249
ENSMUST00000170757	16	97855209	97922633	-	6529	1	C2cd2|5730563M15|5830404H04Rik|AI314146|AI449533|BF168443|ORF25|mKIAA4045|-|16|16 C4|protein-coding	2.425	1.712	2.03	2.123	2.084	1.956	2.077	2.154	2.07012	0.0636336	0.403318	21.8046	19.8129	2.05278	0.193714	0.0943668
ENSMUST00000065080	9	44309237	44320285	-	4310	1	C2cd2l|1300006O23Rik|Tmem24|-|9|9 A5.2|protein-coding	12.972	12.97	13.912	12.322	12.626	12.724	11.383	11.712	12.5776	0.967318	1	24.4941	9.61046	12.5753	0.15943	0.0126781
ENSMUST00000051777	7	100372233	100470150	+	7738	1	C2cd3|AU020772|-|7|7 E2|protein-coding	2.391	1.883	2.176	2.253	2.35	2.22	1.812	2.453	2.19225	0.129381	0.588111	24.8115	19.9003	2.20055	0.246823	0.112164
ENSMUST00000178228	10	79610714	79614025	-	2758	1	C2cd4c|4932409I22Rik|Fam148c|Gm238|-|10|10 C1|protein-coding	2.531	3.557	3.071	2.528	3.012	3.133	3.338	3.353	3.06538	0.375148	0.987291	28.2054	3.79543	3.0292	0.288892	0.0953691
ENSMUST00000205119	6	143010925	143100090	-	4100	1	C2cd5|5730419I09Rik|C030008B15Rik|CDP138|-|6|6 G3|protein-coding	8.786	8.685	8.555	8.968	8.942	8.486	9.64	10.304	9.04575	0.227616	0.772671	22.5253	19.0916	9.02091	0.398313	0.0441544
ENSMUST00000024988	17	57203970	57228136	-	5055	1	C3|AI255234|ASP|HSE-MSF|Plp|-|17 D|17 29.72 cM|protein-coding	0.706	0.508	0.622	0.537	0.511	0.478	0.578	0.488	0.5535	0.644738	1	19.479	1.51739	0.548204	0.0511679	0.0511679
ENSMUST00000115248	X	36848543	36864246	-	3327	1	C330007P06Rik|-|-|X|X A3.3|protein-coding	9.29	8.126	7.977	9.026	10.038	8.98	8.973	8.837	8.90587	0.0134388	0.180038	28.4061	18.6618	8.98745	0.78122	0.0869234
ENSMUST00000139243	18	56957614	56975354	-	715	1	C330018D20Rik|AU018666|-|18|18 D3|protein-coding	2.993	2.766	2.559	3.006	2.801	3.429	3.791	3.383	3.091	0.999156	1	22.7919	19.5757	3.09257	0.0287875	0.00930859
ENSMUST00000136592	8	3567998	3584776	+	1610	1	C330021F23Rik|2610027C06Rik|Rps23r1|Rps23rg1|-|8|8 A1.1|protein-coding	0.99	0.946	0.725	0.624	0.526	0.739	1.071	0.452	0.759125	0.255652	0.819187	28.5741	26.0581	0.726538	0.226714	0.226714
ENSMUST00000069507	17	34728380	34743882	-	5298	1	C4b|C4|Ss|-|17 B1|17 18.29 cM|protein-coding	3.669	3.28	4.379	4.049	3.624	3.763	3.202	4.198	3.7705	0.765797	1	27.3333	10.8412	3.79472	0.399201	0.105199
ENSMUST00000142815	4	116589733	116597630	-	2431	1	C530005A16Rik|D930044c15rik|-|4|4 D1|ncRNA	2.351	2.729	2.639	2.402	2.511	2.732	2.925	2.571	2.6075	0.00509332	0.115597	24.9288	6.79888	2.59904	0.209577	0.0806362
ENSMUST00000121160	5	76752368	76873330	+	6900	1	C530008M17Rik|2810489J07Rik|4930529A19Rik|4931405B09Rik|Kiaa1211|mKIAA1211|-|5 C3.3|5|protein-coding	14.63	13.013	13.439	13.49	14.982	13.57	10.809	14.084	13.5021	0.0840128	0.469753	26.6181	19.2614	13.6114	1.26209	0.092723
ENSMUST00000097873	4	129219578	129239174	-	5020	1	C77080|mKIAA1522|-|4|4 D2.2|protein-coding	1.855	2.045	2.245	1.649	1.891	1.989	1.667	1.856	1.89962	0.385113	0.9998	19.978	8.74889	1.90491	0.161897	0.0849896
ENSMUST00000113700	6	86438692	86470388	+	2504	1	C87436|-|-|6|6 D1|protein-coding	4.304	5.273	5.093	4.245	4.655	5.077	4.842	5.103	4.824	0.368528	0.978226	21.1966	1.0143	4.85609	0.271915	0.0559947
ENSMUST00000015227	2	25498651	25501719	-	809	1	C8g|-|-|2 A3|2 17.31 cM|protein-coding	1.109	1.237	1.295	0.925	0.943	1.045	1.234	1.607	1.17437	0.806844	1	27.3333	4.76307	1.15351	0.190282	0.164959
ENSMUST00000180974	9	78175914	78178879	+	1437	1	C920006O11Rik|-|-|9|9 E1|ncRNA	1.287	1.65	1.928	0.774	1.77	2.154	2.039	1.775	1.67213	0.380692	0.994144	22.0819	5.66233	1.68396	0.378799	0.224945
ENSMUST00000120398	3	95871525	95889093	+	1716	1	C920021L13Rik|-|-|3 F2.1|3|ncRNA	0.736	0.583	1.128	0.511	0.84	0.791	0.823	0.684	0.762	0.946062	1	20.6667	15.1764	0.770372	0.109714	0.109714
ENSMUST00000030313	4	94500081	94556796	-	2096	1	Caap1|5830433M19Rik|AI536248|CAAP|-|4|4 C5|protein-coding	1.92	2.159	2.1	2.255	2.507	2.13	2.899	2.925	2.36188	0.974083	1	24.2667	15.3296	2.36266	0.100713	0.0426267
ENSMUST00000097666	1	85794511	85850365	+	2350	1	Cab39|AA408805|AA960512|C78372|MO25|MO25alpha|-|1|1 C5|protein-coding	31.627	31.961	28.792	32.83	34.43	30.559	33.416	35.276	32.3614	0.124382	0.576146	19.8465	6.17281	32.1963	1.80253	0.0559856
ENSMUST00000022553	14	59440981	59548903	+	3016	1	Cab39l|1500031K13Rik|2810425O13Rik|4930520C08Rik|AA589432|MO2L|-|14|14 C3|protein-coding	7.196	7.392	6.989	6.709	7.026	7.049	7.429	7.75	7.1925	0.957665	1	28.284	2.61769	7.1595	0.223017	0.0311498
ENSMUST00000020103	10	68430953	68541896	-	1247	1	Cabcoco1|1700040L02Rik|-|10|10 B5.2|protein-coding	0.775	0.593	1.254	0.892	0.816	0.907	0.843	0.689	0.846125	0.19878	0.724662	19.3423	16.6467	0.865413	0.196965	0.196965
ENSMUST00000001712	10	75646112	75764316	-	7344	1	Cabin1|A330070M20Rik|Cain|Ppp3in|-|10 C1|10 38.56 cM|protein-coding	7.278	7.055	8.063	6.987	7.133	7.149	5.509	6.809	6.99788	0.984037	1	23.9074	11.2294	6.9978	0.0360367	0.00514972
ENSMUST00000046948	18	11839274	11945564	+	3185	1	Cables1|Cables|ik3-1|-|18|18 A1|protein-coding	5.083	4.746	6.381	5.708	5.483	4.784	6.023	5.789	5.49962	0.270735	0.841585	23.9053	14.8211	5.49846	0.61524	0.111893
ENSMUST00000108891	2	180258540	180273496	-	2956	1	Cables2|ik3-2|-|2|2 H4|protein-coding	7.957	7.086	6.705	7.38	6.983	7.361	7.368	7.177	7.25212	0.718392	1	21.0532	19.4693	7.22993	0.243478	0.0336765
ENSMUST00000112112	5	115168946	115186121	-	735	1	Cabp1|caldendrin|-|5|5 F|protein-coding	13.713	15.211	14.177	16.704	13.147	14.592	13.274	10.29	13.8885	0.995511	1	22.6667	10.5717	13.9343	0.827454	0.0593824
ENSMUST00000009219	11	4736892	4746778	-	2619	1	Cabp7|-|-|11|11 A1|protein-coding	6.724	7.79	7.4	7.17	5.567	6.599	7.636	7.017	6.98788	0.0469373	0.340523	28.6171	2.82923	6.85925	0.902055	0.131509
ENSMUST00000121018	18	12741349	12755140	+	1294	1	Cabyr|1700016C01Rik|4933421A18Rik|CBP86|FSP-2|-|18|18 A1|protein-coding	1.318	1.492	1.424	1.471	1.786	1.352	1.406	1.523	1.4715	0.665126	1	20.6667	17.0629	1.47105	0.106541	0.0724252
ENSMUST00000114006	2	27009926	27021089	+	1637	1	Cacfd1|5930434B04Rik|mFwe|-|2|2 A3|protein-coding	5.373	5.966	5.535	5.318	6.266	5.742	7.453	6.454	6.01337	0.913333	1	24.4982	0.214464	6.01335	0.0508897	0.00846279
ENSMUST00000030257	4	100776675	101004544	+	5712	1	Cachd1|1190007F10Rik|AI852726|B430218L07Rik|Vwcd1|mKIAA1573|-|4|4 C6|protein-coding	4.663	3.918	4.045	4.273	4.452	3.972	3.815	4.107	4.15563	0.00708221	0.134688	26.7488	18.2247	4.18971	0.328195	0.0783335
ENSMUST00000122053	8	84415377	84640063	+	7498	1	Cacna1a|APCA|BI|Caca1a|Cacnl1a4|Cav2.1|Ccha1a|EA2|FHM|HPCA|MHP|MHP1|SCA6|alpha1A|la|nmf352|rkr|smrl|tg|-|8 C2|8 40.95 cM|protein-coding	12.374	9.385	11.372	11.701	11.78	10.495	7.012	9.263	10.4228	0.11516	0.554029	28.2872	15.8123	10.7103	1.79836	0.16791
ENSMUST00000102939	2	24603894	24763129	-	9643	1	Cacna1b|AW050276|AW060892|AW822256|BIII|Cav2.2|Cchn1a|alpha(1B)|-|2 A3|2 16.58 cM|protein-coding	8.7	7.944	8.819	7.941	8.307	8.936	7.657	9.168	8.434	0.884788	1	19.6948	2.92405	8.45439	0.139294	0.016476
ENSMUST00000186889	6	118587240	119196231	-	13069	1	Cacna1c|Cav1.2|Cchl1a1|D930026N18Rik|MBC|MELC-CC|-|6 F1|6 55.86 cM|protein-coding	5.332	3.497	3.985	4.239	4.761	4.085	3.66	4.669	4.2785	0.0393927	0.310242	24.0819	20.9522	4.28074	0.685124	0.160048
ENSMUST00000224785	14	30040440	30352991	-	7950	1	Cacna1d|8430418G19Rik|C79217|Cach3|Cacn4|Cacnl1a2|Cav1.3|Cchl1a|Cchl1a2|D-LTCC|-|14 18.43 cM|14 B|protein-coding	3.536	3.092	3.584	3.029	3.87	3.646	3.113	3.684	3.44425	0.946209	1	24.6667	15.1803	3.4436	0.0308359	0.00895455
ENSMUST00000187541	1	154390731	154726356	-	14828	1	Cacna1e|A430040I15|BII|Cach6|Cacnl1a6|Cav2.3|Cchra1|alpha1E|-|1 G3|1 66.14 cM|protein-coding	6.233	6.931	6.793	6.441	7.858	7.177	6.316	7.787	6.942	0.312884	0.900897	20.6667	18.4069	6.96998	0.566445	0.0812693
ENSMUST00000107790	11	94408391	94474100	-	7966	1	Cacna1g|Cav3.1d|[a]1G|a1G|alpha-1G|mKIAA1123|-|11|11 D|protein-coding	16.527	11.059	13.412	14.217	14.256	12.664	10.619	13.837	13.3239	0.0476342	0.343243	26.7842	17.0137	13.5636	2.07826	0.153224
ENSMUST00000078496	17	25374295	25433783	-	8151	1	Cacna1h|Cav3.2|MNCb-1209|alpha13.2|-|17 A3.3|17 12.53 cM|protein-coding	4.16	4.163	5.143	4.86	4.04	4.775	3.203	4.707	4.38137	0.935099	1	28.6604	8.33685	4.39916	0.404474	0.0919435
ENSMUST00000160424	15	80287238	80398279	+	9708	1	Cacna1i|Ca(V)3.3|-|15|15 E1|protein-coding	4.465	3.874	4.396	5.081	4.274	4.353	3.443	4.969	4.35687	0.357415	0.967637	26.8753	14.9519	4.42757	0.608816	0.137506
ENSMUST00000078272	5	15934788	16374504	+	7236	1	Cacna2d1|Ca(v)alpha2delta1|Cacna2|Cchl2a|-|5 A2-A3|5 6.56 cM|protein-coding	12.509	13.166	12.797	12.4	13.718	14.886	15.161	15.678	13.7894	0.855986	1	23.3333	5.03575	13.7998	0.48337	0.0350274
ENSMUST00000085092	9	107399880	107528993	+	5106	1	Cacna2d2|Cacna2d|a2d2|du|mKIAA0558|td|torpid|-|9 F1|9 58.02 cM|protein-coding	19.078	20.953	21.604	20.4	19.978	19.874	13.824	17.32	19.1289	0.996582	1	24.7287	24.0414	19.1295	0.190952	0.00998207
ENSMUST00000022567	14	28904943	29721864	-	3620	1	Cacna2d3|Cacnad3|alapha2delta3|-|14|14 A3|protein-coding	11.944	10.876	9.997	10.854	12.317	11.357	12.665	12.124	11.5167	0.859661	1	24.6667	22.8631	11.5249	0.662628	0.0574951
ENSMUST00000037434	6	119236526	119352407	+	5728	1	Cacna2d4|5730412N02Rik|BE686333|-|6|6 F1|protein-coding	0.879	0.551	0.634	0.661	0.629	0.497	0.672	0.565	0.636	0.337556	0.940468	19.6702	0.682699	0.626143	0.113045	0.113045
ENSMUST00000107562	11	98004925	98022634	-	1720	1	Cacnb1|CAB1|Cchb1|Cchlb1|-|11 D|11 61.5 cM|protein-coding	14.26	15.213	16.286	15.594	13.38	14.595	11.745	13.117	14.2738	0.993525	1	24.6667	11.7036	14.2716	0.604482	0.0423557
ENSMUST00000193800	2	14824092	14986211	+	2092	1	Cacnb2|AW060387|CAB2|Cavbeta2|Cchb2|-|2 A2|2 10.7 cM|protein-coding	13.031	9.888	10.633	12.024	12.5	10.76	9.56	9.623	11.0024	0.00784107	0.14172	28.3393	16.7077	11.2352	1.55898	0.138759
ENSMUST00000230490	15	98635105	98644529	+	2452	1	Cacnb3|Beta3|CAB3|Ca(v)beta3|Cchb3|-|15 F1|15 54.64 cM|protein-coding	18.069	17.227	19.999	19.592	18.599	18.617	17.419	18.165	18.4609	0.824217	1	27.3333	13.1678	18.5623	0.886865	0.0477777
ENSMUST00000102760	2	52428325	52558560	-	7847	1	Cacnb4|3110038O15Rik|Cchb4|lh|-|2 C1.1|2 29.98 cM|protein-coding	9.085	6.719	6.332	7.231	7.459	7.327	9.269	9.354	7.847	0.565869	1	23.5972	1.27604	7.84685	0.0690942	0.00880534
ENSMUST00000019290	15	77991748	78120028	-	5503	1	Cacng2|AW060990|B230105C07Rik|B930041E13Rik|stargazer|stargazin|stg|wag|waggler|-|15 E1|15 36.92 cM|protein-coding	12.929	11.079	11.443	12.274	11.553	11.91	10.071	10.642	11.4876	0.599179	1	26.9855	18.1604	11.5692	0.746471	0.0645223
ENSMUST00000084615	7	122670492	122769393	+	2770	1	Cacng3|-|-|7|7 F2|protein-coding	5.705	6.235	5.786	5.56	6.212	5.78	4.72	5.375	5.67162	0.518579	1	23.0569	2.58651	5.67131	0.419829	0.0740269
ENSMUST00000021066	11	107732357	107794557	-	3493	1	Cacng4|AI413107|AW491861|-|11|11 E1|protein-coding	13.333	13.619	13.056	11.659	13.638	13.41	12.306	11.897	12.8647	0.00895248	0.150628	23.7362	3.89644	12.8709	0.839455	0.0652211
ENSMUST00000039071	11	107874671	107915055	-	3694	1	Cacng5|-|-|11|11 E1|protein-coding	5.229	4.366	4.062	3.978	4.142	4.553	4.927	4.782	4.50488	0.995238	1	27.3333	27.0384	4.47056	0.291501	0.0652046
ENSMUST00000092891	7	3332955	3368221	+	2201	1	Cacng7|-|-|7 A1|7 1.95 cM|protein-coding	47.408	42.317	41.457	45.12	38.802	42.47	31.022	28.429	39.6281	0.808612	1	22.8753	22.8742	39.6068	0.564752	0.014259
ENSMUST00000092351	7	3394117	3415605	+	1373	1	Cacng8|-|-|7 A1|7 1.98 cM|protein-coding	7.482	7.272	7.637	7.135	6.421	7.482	5.497	7.519	7.05563	0.96963	1	20.6667	15.3608	7.04322	0.177166	0.0251541
ENSMUST00000050867	10	81321103	81326242	+	2698	1	Cactin|2510012J08Rik|-|10|10 C1|protein-coding	4.982	5.442	5.356	5.24	5.168	4.769	4.398	4.477	4.979	0.996168	1	23.9194	10.4814	4.97907	0.0301178	0.00604888
ENSMUST00000081790	19	60524696	60581023	-	5773	1	Cacul1|2700078E11Rik|2810417M16Rik|9830127L17Rik|AI450346|D130033C15Rik|-|19|19 D3|protein-coding	7.613	7.528	7.56	7.958	8.514	8.608	9.76	10.473	8.50175	0.915958	1	23.4127	17.3337	8.49683	0.21997	0.0258885
ENSMUST00000014370	1	160202367	160212875	-	2087	1	Cacybp|SIP|-|1|1 H2.1|protein-coding	26.522	31.048	26.552	28.717	32.493	30.16	31.312	32.886	29.9612	0.378652	0.992557	19.8465	7.2916	29.8717	1.97834	0.0662279
ENSMUST00000201182	5	31054928	31078232	+	6444	1	Cad|2410008J01Rik|AU018859|Cpad|-|5|5 B1|protein-coding	2.153	2.025	2.23	2.045	1.888	1.958	1.663	2.312	2.03425	0.973949	1	23.3333	0.313267	2.03427	0.00122007	0.000599761
ENSMUST00000034581	9	47530373	47850390	+	1237	1	Cadm1|2900073G06Rik|3100001I08Rik|AI987920|Bl2|Igsf4|Igsf4a|Necl2|RA175|RA175A|RA175B|RA175C|RA175N|ST17|SgIGSF|SynCam|Tslc1|-|9|9 A5.3|protein-coding	32.586	33.954	34.347	31.124	37.278	33.42	27.791	32.874	32.9218	0.436756	1	20.5873	0.615617	33.0326	0.873722	0.0264503
ENSMUST00000128168	16	66663093	66953334	-	1289	1	Cadm2|2900078E11Rik|9330131D06|A830029E02Rik|Igdf4d|Igsf4d|NECL3|SynCAM 2|SynCAM2|-|16|16 C1.3-C2|protein-coding	10.829	9.701	9.318	10.395	9.352	10.389	10.639	10.249	10.109	0.922648	1	20.6667	20.6276	10.0653	0.374695	0.0372262
ENSMUST00000005470	1	173335987	173367685	-	2499	1	Cadm3|BIgR|Igsf4b|Necl-1|Necl1|SynCAM3|Tsll1|-|1|1 H3|protein-coding	64.733	68.135	64.358	66.178	64.889	68.024	57.438	62.204	64.4949	0.778811	1	23.159	2.58169	64.4977	2.42257	0.0375606
ENSMUST00000068023	7	24482023	24504539	+	2144	1	Cadm4|Igdf4c|Igsf4c|Tsll2|-|7|7 A3|protein-coding	52.342	51.192	52.526	54.19	42.186	45.92	59.729	51.629	51.2142	0.178321	0.693154	21.8002	13.6764	51.4892	5.02097	0.0975151
ENSMUST00000112658	14	12372565	12823079	-	5397	1	Cadps|AU067781|CAPS|CAPS1|mKIAA1121|-|14|14 A1|protein-coding	31.34	29.413	28.142	29.584	29.077	29.616	32.745	34.255	30.5215	0.678556	1	21.5351	1.11488	30.4123	1.08172	0.0355684
ENSMUST00000069074	6	23263508	23839143	-	3878	1	Cadps2|A230044C21Rik|Caps-2|Caps2|Cpd2|-|6|6 A3.1|protein-coding	7.261	8.105	7.688	6.541	8.219	7.106	7.449	10.256	7.82812	0.354023	0.963239	20.6667	17.4029	7.83478	0.691636	0.0882776
ENSMUST00000074969	13	38006054	38036937	-	2831	1	Cage1|4933427I01Rik|Ctag3|-|13 A3.3|13|protein-coding	0.636	0.899	0.647	0.657	0.629	0.849	0.845	0.785	0.743375	0.2804	0.856123	26.0463	4.42617	0.73355	0.110633	0.110633
ENSMUST00000029876	4	15881264	15908064	+	4201	1	Calb1|Brain-2|CB|Calb|Calb-1|-|4 A2|4 6.66 cM|protein-coding	25.111	28.052	26.334	23.481	31.285	29.04	35.038	33.512	28.9816	0.987426	1	23.3333	5.20012	29.0112	1.31467	0.0453159
ENSMUST00000003754	8	110142538	110168206	-	1410	1	Calb2|CR|-|8|8 D3|protein-coding	88.379	99.87	92.393	90.516	86.72	90.026	106.198	86.496	92.5747	0.26607	0.833499	27.5606	3.10162	91.5461	7.57262	0.0827192
ENSMUST00000032906	7	114631478	114636357	-	985	1	Calca|CA|CGRP-1|CGRP1|Calc|Calc1|Cgrp|Ct|Ctn|-|7 F1|7 59.99 cM|protein-coding	2.558	2.142	1.803	1.65	2.194	1.523	3.16	2.448	2.18475	0.99786	1	24.6667	16.9421	2.18477	0.000532809	0.000243875
ENSMUST00000023818	15	102706777	102722178	-	2795	1	Calcoco1|1810009B06Rik|Cocoa|Gcap11|mKIAA1536|-|15 F3|15|protein-coding	14.681	14.14	15.144	16.017	14.709	14.522	12.79	13.827	14.4788	0.793599	1	27.3333	13.9446	14.593	0.908856	0.0622803
ENSMUST00000170266	6	3686822	3752974	-	2148	1	Calcr|Clr|Ct-r|-|6 A1|6 1.81 cM|protein-coding	2.921	4.077	3.895	2.63	4.482	3.893	3.504	4.516	3.73975	0.0325739	0.280849	20.6667	15.4654	3.70578	0.512173	0.138209
ENSMUST00000099944	2	84330659	84375358	-	3948	1	Calcrl|AV071593|CRLR|-|2|2 D|protein-coding	0.761	0.953	1.061	0.954	0.891	1.116	1.328	1.275	1.04238	0.0374784	0.300868	24.6444	11.7352	1.04206	0.0925659	0.0888301
ENSMUST00000115021	6	34709442	34775473	+	4018	1	Cald1|4833423D12Rik|AI195384|AV071549|AW536160|C920027I18Rik|-|6 B1|6 15.07 cM|protein-coding	6.091	5.887	5.305	5.259	6.867	6.39	6.397	7.514	6.21375	0.340712	0.944725	23.5494	4.60455	6.21514	0.0971809	0.0156362
ENSMUST00000110082	12	100199435	100209814	+	4104	1	Calm1|AI256814|AI327027|AI461935|AL024000|CaM|Calm|Cam1|-|12|12 E|protein-coding	258.081	234.122	221.995	229.466	251.418	249.015	263.74	260.141	245.997	0.933267	1	24.6667	23.5165	246.079	10.8505	0.0440935
ENSMUST00000040440	17	87433412	87446935	-	1194	1	Calm2|1500001E21Rik|AL024017|Cam2|CamC|-|17|17 E4|protein-coding	411.696	444.515	401.765	410.131	434.623	444.121	536.212	452.837	441.988	0.714825	1	24.4061	23.5581	441.974	2.41939	0.00547404
ENSMUST00000019514	7	16915379	16924114	-	2279	1	Calm3|CaMA|Cam3|Camc|R75142|-|7 A2|7 9.15 cM|protein-coding	245.031	223.048	221.094	235.727	220.806	228.022	207.402	192.931	221.758	0.725528	1	23.2144	22.8166	221.679	3.15714	0.0142419
ENSMUST00000215968	9	62858134	62875644	+	519	1	Calml4|2010002G05Rik|-|9|9 B|protein-coding	1.011	1.928	1.737	1.236	1.142	1.399	1.57	1.791	1.47675	0.12337	0.573575	28.6171	2.74387	1.41906	0.399447	0.281486
ENSMUST00000111288	5	130448801	130847412	+	9316	1	Caln1|9630012C17Rik|Cabp8|MNCb-0849|-|5|5 G1.3-G2|protein-coding	4.414	3.937	4.387	4.723	4.413	4.661	4.13	4.864	4.44112	0.578846	1	24.7677	18.2719	4.44984	0.248461	0.055836
ENSMUST00000003912	8	84841850	84846934	-	2167	1	Calr|CRT|Calregulin|-|8 C2|8 41.21 cM|protein-coding	105.17	101.288	86.019	111.356	119.15	88.992	79.987	100.374	99.042	0.0228286	0.233947	26.8332	18.4946	100.56	14.9055	0.148225
ENSMUST00000109974	8	72424183	72435156	-	1358	1	Calr3|1700031L01Rik|6330586I20Rik|Crt2|cspn|-|8|8 B3.3|protein-coding	0.605	0.705	0.742	0.866	0.78	0.806	0.826	0.824	0.76925	0.951347	1	26.3622	14.2512	0.771773	0.0294289	0.0294289
ENSMUST00000173216	6	29348069	29374503	+	664	1	Calu|9530075H20Rik|-|6|6 A3.3|protein-coding	19.224	16.766	17.789	19.456	18.447	18.411	18.416	19.244	18.4691	0.034364	0.286368	22.7015	19.1796	18.4184	0.893585	0.0485158
ENSMUST00000211283	7	140069887	140082548	-	964	1	Caly|0710001P07Rik|1110004A22Rik|Calcyon|Drd1ip|-|7|7 F4|protein-coding	86.995	107.244	96.414	88.351	88.679	94.165	80.263	71.052	89.1454	0.094768	0.501953	22.2544	8.45636	89.8019	8.78631	0.0978411
ENSMUST00000032409	6	113334124	113343984	-	1473	1	Camk1|AI505105|CaMKIalpha|D6Ertd263e|-|6 E3|6 52.75 cM|protein-coding	23.986	25.044	26.45	24.917	25.321	25.77	27.3	24.994	25.4728	0.0557856	0.373088	23.0744	10.9086	25.5076	1.05467	0.0413471
ENSMUST00000044009	2	5293457	5714515	-	6941	1	Camk1d|A630059D12Rik|CKLiK|CaMKIdelta|E030025C11Rik|mCKLiK|-|2|2 A1|protein-coding	7.319	4.851	5.627	6.265	5.575	5.599	5.761	6.247	5.9055	0.192826	0.715178	22.0104	18.8886	5.85167	0.732701	0.125212
ENSMUST00000016323	1	193346346	193370298	-	2444	1	Camk1g|CLICK-III|CaMKIgamma|-|1 H6|1 97.74 cM|protein-coding	7.392	8.419	9.27	8.699	9	8.845	9.004	8.9	8.69112	0.772171	1	25.5297	10.9936	8.6907	0.267566	0.0307876
ENSMUST00000025519	18	60925632	60986407	+	3207	1	Camk2a|CaMKII|R74975|mKIAA0968|-|18 E1|18 34.41 cM|protein-coding	73.835	58.132	66.164	68.381	67.374	63.369	52.901	62.785	64.1176	0.107613	0.535921	27.5995	16.1256	65.0793	6.73553	0.103497
ENSMUST00000109812	11	5971568	6065563	-	1834	1	Camk2b|CaMKII|-|11 A1|11 3.89 cM|protein-coding	85.638	84.336	86.017	85.753	84.998	87.574	73.514	78.958	83.3485	0.864029	1	22.0313	12.0357	83.2962	0.715839	0.0085939
ENSMUST00000171289	3	126597308	126843218	+	2176	1	Camk2d|2810011D23Rik|8030469K03Rik|CaMK II|[d]-CaMKII|-|3|3 G1|protein-coding	25.993	24.32	22.925	24.338	27.541	24.95	26.532	27.823	25.5527	0.243707	0.800626	23.7447	8.53808	25.5365	1.44358	0.0565302
ENSMUST00000080440	14	20734883	20794030	-	3565	1	Camk2g|Camkg|-|14|14 A3|protein-coding	37.085	39.629	41.96	39.966	39.698	41.536	39.53	38.049	39.6816	0.104603	0.52773	23.6457	13.0744	39.6823	0.405415	0.0102165
ENSMUST00000050918	4	138454314	138460123	+	4441	1	Camk2n1|1810006K23Rik|AI848599|AI891706|-|4|4 D3|protein-coding	55.754	45.677	44.042	50.329	51.173	48.648	69.505	61.207	53.2919	0.964306	1	24.6667	15.4897	53.3297	1.65213	0.0309795
ENSMUST00000052939	16	20619215	20621287	-	1288	1	Camk2n2|2900075A18Rik|-|16|16 B1|protein-coding	54.627	54.412	53.85	47.809	48.504	53.14	53.337	41.141	50.8525	0.192307	0.714687	27.1636	0.665366	50.3184	4.38278	0.087101
ENSMUST00000042868	18	32939158	33186270	+	2696	1	Camk4|A430110E23Rik|AI666733|CaMKIV|CaMKIV/Gr|D18Bwg0362e|-|18 B1|18 18.15 cM|protein-coding	1.818	1.509	1.357	1.507	1.824	1.294	1.437	1.636	1.54775	0.0117997	0.169167	22.4215	0.433585	1.53461	0.227765	0.148419
ENSMUST00000092937	11	73019043	73042073	+	3393	1	Camkk1|AI846603|CaMKKalpha|Camkk|-|11|11 B4|protein-coding	12.023	11.994	12.796	12.677	11.455	12.265	14.212	14.342	12.7205	0.145389	0.625987	24.0819	11.771	12.7196	0.858367	0.067484
ENSMUST00000111668	5	122731170	122779382	-	4828	1	Camkk2|6330570N16Rik|AW061083|mKIAA0787|-|5|5 F|protein-coding	8.255	6.888	6.293	7.031	7.392	6.42	7.101	7.903	7.16038	0.0110553	0.166962	21.5768	2.25032	7.10449	0.691021	0.0972654
ENSMUST00000095188	17	85090552	85458588	+	1574	1	Camkmt|1700106N22Rik|AI480743|AV099781|CLNMT|CaM KMT|-|17|17 E4|protein-coding	3.452	3.98	3.386	3.506	4.335	3.501	3.527	3.566	3.65663	0.0777572	0.450115	19.6214	7.16906	3.63355	0.333388	0.0917526
ENSMUST00000035700	9	107935674	107949691	+	3256	1	Camkv|1G5|BB074618|BC017634|-|9|9 F1|protein-coding	38.853	36.321	37.629	33.824	37.632	36.562	42.052	42.27	38.1429	0.999863	1	25.3333	13.0499	38.1424	0.0193902	0.000508364
ENSMUST00000021963	13	55623005	55632411	+	1375	1	Caml|AI385748|Camlg|-|13 B1|13 30.06 cM|protein-coding	9.374	10.029	11.849	10.189	11.652	11.86	11.915	10.528	10.9245	0.406247	1	19.7628	12.951	11.0543	0.87581	0.079228
ENSMUST00000183461	2	25929726	25983282	-	5057	1	Camsap1|9530003A05Rik|C77823|PRO2405|-|2|2 A3|protein-coding	10.206	8.542	9.369	9.914	10.049	9.178	7.221	8.635	9.13925	0.0189095	0.21091	28.3823	16.2105	9.31057	1.09118	0.117198
ENSMUST00000192001	1	136269160	136345698	-	6296	1	Camsap2|1600013L13Rik|4930541M15Rik|Camsap1l1|mKIAA1078|-|1|1 E4|protein-coding	10.811	10.126	10.319	10.572	11.733	10.642	9.75	11.739	10.7115	0.170518	0.675638	26.1733	20.3055	10.7534	0.660633	0.0614349
ENSMUST00000207970	8	3587812	3608928	+	3782	1	Camsap3|2310057J16Rik|Kiaa1543|Nezha|-|8|8 A1.1|protein-coding	5.775	6.671	6.73	5.746	5.883	6.216	4.719	5.24	5.8725	0.732347	1	20.7919	6.54426	5.87143	0.387527	0.0660021
ENSMUST00000049790	4	151059526	151861746	-	8376	1	Camta1|1810059M14Rik|2310058O09Rik|AI316882|AW987475|mKIAA0833|-|4|4 E2|protein-coding	30.134	30.858	29.236	32.346	33.553	32.34	27.382	30.783	30.829	0.213187	0.74992	28.3243	17.3169	31.126	2.15023	0.0690814
ENSMUST00000119120	11	70669464	70687955	-	4417	1	Camta2|Kiaa0909-hp|mKIAA0909|-|11 B3|11 43.21 cM|protein-coding	19.569	16.935	18.464	19.045	18.181	16.681	13.873	15.872	17.3275	0.124463	0.576146	26.3823	14.918	17.4656	1.46526	0.0838942
ENSMUST00000020315	10	119199255	119240055	-	7737	1	Cand1|2310038O07Rik|6330512O03Rik|AI195005|AI846556|D10Ertd516e|Tp120a|mKIAA0829|-|10 D2|10 67.08 cM|protein-coding	11.696	11.667	11.389	11.536	12.594	12.428	13.993	14.84	12.5179	0.974495	1	23.3254	17.7615	12.5117	0.225786	0.0180459
ENSMUST00000075995	6	115774538	115805557	+	5445	1	Cand2|2210404G23Rik|Tp120b|mKIAA0667|-|6|6 E3|protein-coding	0.9	0.975	1.064	0.974	1.059	1.078	0.765	0.867	0.96025	0.818723	1	20.4031	2.85478	0.967278	0.0512018	0.0512018
ENSMUST00000164927	11	118407644	118415794	-	1372	1	Cant1|5830420C20Rik|Apy1h|D11Bwg0554e|Entpd8|SCAN-1|Shapy|-|11 E2|11 83.15 cM|protein-coding	11.205	11.018	10.87	11.614	9.476	11.235	10.199	10.627	10.7805	0.997289	1	20.3142	13.309	10.8049	0.177155	0.0163958
ENSMUST00000020637	11	50294467	50325673	-	3750	1	Canx|1110069N15Rik|AI988026|Cnx|D11Ertd153e|-|11 B1.3|11 30.46 cM|protein-coding	68.944	74.186	70.073	70.144	79.816	73.791	77.719	86.965	75.2048	0.745765	1	20.6667	18.6331	75.3013	1.66856	0.0221585
ENSMUST00000069533	4	122859047	122885911	-	2595	1	Cap1|-|-|4|4 D2.2|protein-coding	33.751	33.327	31.157	34.494	33.825	32.416	31.555	34.615	33.1425	0.0380264	0.303861	22.5016	0.237453	33.0599	1.49081	0.0450942
ENSMUST00000021802	13	46501848	46650281	+	3688	1	Cap2|2810452G09Rik|AV045235|-|13|13 A5|protein-coding	19.538	17.764	17.243	17.555	19.18	17.532	16.206	17.985	17.8754	0.00174418	0.0739945	23.6718	21.9764	17.861	1.23907	0.069373
ENSMUST00000071044	6	72544391	72562983	+	1228	1	Capg|gCap39|mbh1|-|6|6 C1|protein-coding	1.001	1.382	0.972	0.906	0.794	0.94	1.044	0.689	0.966	0.124458	0.576146	27.3145	1.56333	0.938986	0.200335	0.200335
ENSMUST00000164843	19	5988546	6015825	-	3005	1	Capn1|Capa-1|Capa1|mu-calpin|-|19 A|19 4.34 cM|protein-coding	3.901	2.765	2.947	3.096	3.145	2.725	2.748	2.731	3.00725	0.473267	1	26.2516	18.0585	3.03552	0.30477	0.100401
ENSMUST00000027488	1	92934376	92947941	+	2879	1	Capn10|AW049679|Capn8|mKIAA1845|-|1|1 D|protein-coding	4.851	3.966	5.065	4.658	5.314	4.304	5.551	4.982	4.83638	0.906858	1	24.8303	18.4522	4.84214	0.152593	0.0315136
ENSMUST00000120717	17	45630204	45659325	-	2548	1	Capn11|-|-|17|17 B3|protein-coding	0.574	0.179	0.193	1.511	0.699	0.308	0.123	0.425	0.5015	0.00865098	0.147524	28.4982	14.6105	0.596432	0.557511	0.557511
ENSMUST00000066880	7	28881422	28893563	+	2999	1	Capn12|CANP 12|-|7|7 B1|protein-coding	0.552	0.522	0.597	0.592	0.537	0.659	0.884	0.685	0.6285	0.613056	1	24.4994	15.4656	0.628221	0.017051	0.017051
ENSMUST00000212789	17	25958369	25985680	-	4515	1	Capn15|Solh|-|17|17 A3.3|protein-coding	6.379	5.709	7.12	6.542	6.092	6.082	5.487	6.114	6.19062	0.920736	1	27.3333	10.6385	6.21306	0.408445	0.0657398
ENSMUST00000068505	1	182467260	182517524	-	3184	1	Capn2|AI326419|CALP80|Capa-2|Capa2|m-calpain|m-calpin|-|1|1 H5|protein-coding	20.929	18.486	21.138	21.698	21.897	20.128	19.862	20.537	20.5844	0.0187076	0.209671	28.4475	13.6853	20.817	1.4019	0.0673439
ENSMUST00000028748	2	120476920	120504913	+	2565	1	Capn3|AI323605|Capa-3|Capa3|Lp82|p94|-|2 E5|2 60.31 cM|protein-coding	1.413	0.992	0.946	0.992	1.355	0.752	0.882	1.028	1.045	0.0385019	0.306424	23.1581	21.6049	1.03718	0.226342	0.21823
ENSMUST00000107112	7	98123661	98162342	-	2207	1	Capn5|nCL-3|-|7|7 E1|protein-coding	9.406	8.043	9.436	9.236	8.853	8.942	7.16	8.307	8.67287	0.696617	1	24.5315	10.6131	8.67464	0.169148	0.0194991
ENSMUST00000087316	X	143802231	143827414	-	3536	1	Capn6|-|-|X|X F2|protein-coding	0.914	1.2	1.275	1.034	1.091	1.33	1.183	1.111	1.14225	0.00068353	0.0488857	21.651	11.6699	1.15576	0.138764	0.120063
ENSMUST00000022451	14	31336638	31371984	+	3607	1	Capn7|AU022319|PalBH|-|14|14 B|protein-coding	7.981	7.749	8.593	8.551	8.813	8.923	9.752	9.933	8.78688	0.793296	1	23.882	15.4847	8.78626	0.196384	0.0223513
ENSMUST00000108196	7	30186990	30193106	-	1173	1	Capns1|Capa-4|Capa4|Capn4|Cdps|Css1|D7Ertd146e|-|7 B1|7 17.31 cM|protein-coding	64.979	71.317	70.126	66.409	67.748	71.095	70.433	62.748	68.1069	0.00296595	0.0907799	23.2726	7.04559	68.2304	3.81789	0.0559559
ENSMUST00000111147	2	103765018	103797104	-	4034	1	Caprin1|AL022980|Caprin-1|Gpiap|Gpiap1|Mmgpip137|P137|rng105|-|2|2 E2|protein-coding	37.568	32.061	30.93	36.198	39.883	34.117	30.287	38.46	34.938	0.00555077	0.120244	24.0341	21.0306	34.9445	4.78798	0.137017
ENSMUST00000072324	6	148842493	148896150	-	2917	1	Caprin2|C1qdc1|Eeg1|rng140|-|6|6 G3|protein-coding	3.299	3.87	3.931	3.19	4.097	3.922	3.968	3.985	3.78275	0.603956	1	19.9513	12.5978	3.81227	0.202291	0.0530631
ENSMUST00000226688	15	9436028	9466038	+	732	1	Capsl|1700028N11Rik|AW125205|-|15|15 A1|protein-coding	1.037	1.456	1.269	0.978	1.216	1.155	1.005	1.138	1.15675	0.473606	1	22.6667	6.06076	1.16256	0.138651	0.119264
ENSMUST00000094028	3	104822779	104864505	-	3174	1	Capza1|CAPZ|CAZ1|Cappa1|capZ alpha-1|-|3 F2.2|3 45.88 cM|protein-coding	6.375	7.011	6.023	6.874	7.732	6.983	7.517	8.309	7.103	0.187426	0.706227	19.6702	5.86736	7.03627	0.583883	0.0829819
ENSMUST00000015877	6	17636983	17666972	+	2518	1	Capza2|1110053K06Rik|AW208808|Cappa2|-|6 A2|6 7.96 cM|protein-coding	33.344	36.246	32.605	34.3	37.536	39.52	51.697	47.066	39.0393	0.996324	1	25.2144	9.77782	39.0229	0.723092	0.0185299
ENSMUST00000030518	4	139193996	139291440	+	1373	1	Capzb|1700120C01Rik|AI325129|CPB1|CPB2|CPbeat2|CPbeta1|CPbeta2|Cappb1|-|4 D3|4 70.59 cM|protein-coding	58.863	66.584	60.066	61.284	56.305	59.161	57.231	54.056	59.1937	0.813878	1	25.8198	6.21422	59.0417	2.12701	0.0360255
ENSMUST00000107858	11	93098414	93601273	+	2723	1	Car10|2700029L05Rik|BB085816|Ca10|-|11|11 D|protein-coding	16.185	19.067	19.118	17.155	16.966	18.504	14.178	16.608	17.2226	0.826711	1	24.6667	6.25842	17.204	0.612716	0.0356148
ENSMUST00000003360	7	45699843	45704682	+	1568	1	Car11|Ca11|-|7|7 B3|protein-coding	25.448	23.319	21.542	23.64	21.489	20.307	18.874	17.564	21.5229	0.820557	1	24.5602	22.765	21.53	0.617293	0.0286713
ENSMUST00000036181	3	95897768	95904691	-	1688	1	Car14|AW536446|CA-XIV|Ca14|-|3|3 F2.1|protein-coding	6.331	6.623	6.628	7.311	4.871	6.558	7.715	5.93	6.49588	0.189615	0.709799	22.2216	13.1998	6.53775	0.96304	0.147305
ENSMUST00000118960	16	17835276	17838364	-	1268	1	Car15|AI315043|Ca15|Cals2|-|16 A3|16 11.05 cM|protein-coding	1.181	0.943	1.202	1.215	1.237	0.995	1.122	1.031	1.11575	0.415809	1	28.3243	13.3754	1.1331	0.109193	0.0963665
ENSMUST00000029078	3	14886428	14900770	+	1775	1	Car2|AI131712|CAII|Ca2|Car-2|Ltw-5|Lvtw-5|-|3 A1|3 3.23 cM|protein-coding	68.105	62.043	56.896	72.252	65.33	58.933	67.431	63.618	64.326	0.193406	0.716356	20.4635	10.5015	63.6559	5.67224	0.0891078
ENSMUST00000103194	11	84957788	84966044	+	1241	1	Car4|AW456718|Ca4|-|11|11 C|protein-coding	11.053	8.115	6.409	7.756	6.83	7.587	6.496	5.948	7.52425	0.534498	1	26.7677	21.3211	7.56403	0.926756	0.122522
ENSMUST00000033739	X	163976822	164027997	-	3421	1	Car5b|7330410H16Rik|CAVB|Ca5b|CarVb|D730005F19Rik|-|X|X F5|protein-coding	0.422	0.617	0.581	0.469	0.582	0.595	0.658	0.55	0.55925	0.221819	0.763769	22.1733	6.39432	0.562492	0.0675128	0.0675128
ENSMUST00000056051	8	104540807	104550343	+	1525	1	Car7|AV343731|Ca7|-|8|8 D3|protein-coding	2.879	1.035	1.208	1.599	1.695	1.288	1.549	1.213	1.55825	0.6678	1	26.4495	18.6921	1.59804	0.433571	0.271315
ENSMUST00000066674	4	8143362	8239041	-	3836	1	Car8|AW546993|Ca8|Cals|Cals1|Carp|wdl|-|4 A1|4 3.53 cM|protein-coding	2.023	1.917	1.832	1.678	1.956	2.008	2.172	2.196	1.97275	0.992857	1	27.3333	2.91981	1.9637	0.0679626	0.0346095
ENSMUST00000164826	15	78775138	78803042	-	4685	1	Card10|AI449026|Bimp1|Carma3|-|15|15 E1|protein-coding	1.341	1.226	1.169	1.434	1.149	1.174	1.118	1.119	1.21625	0.87852	1	21.2332	1.29997	1.21155	0.0409555	0.0338041
ENSMUST00000053245	11	119314787	119345375	+	3915	1	Card14|Bimp2|CARMA2|-|11|11 E2|protein-coding	0.467	0.489	0.728	0.508	0.26	0.505	0.606	0.598	0.520125	0.0107005	0.164652	24.5602	10.4352	0.518123	0.169555	0.169555
ENSMUST00000048946	13	49202951	49216026	-	793	1	Card19|1110007C09Rik|AI851695|Bincard|-|13|13 A5|protein-coding	5.215	4.745	5.216	4.558	5.505	4.458	4.483	3.076	4.657	0.99008	1	27.3333	12.3154	4.64431	0.12981	0.0279504
ENSMUST00000100303	2	26352176	26359747	-	1924	1	Card9|Gm782|-|2|2 A3|protein-coding	0.603	0.667	0.751	0.923	0.485	0.693	0.642	0.698	0.68275	0.686416	1	23.7362	12.4295	0.683105	0.122919	0.122919
ENSMUST00000027171	1	60108102	60150800	+	2075	1	Carf|Als2cr8|ECBRC-FC1|ECBRC-FC2|-|1|1 C2|protein-coding	2.119	2.178	2.018	1.665	2.267	2.14	2.503	2.463	2.16913	0.984474	1	27.3333	3.09663	2.15271	0.124392	0.0577837
ENSMUST00000008537	16	8658580	8672155	-	2851	1	Carhsp1|1200011K09Rik|Crhsp-24|D16Ertd465e|-|16 A1|16 4.26 cM|protein-coding	11.022	10.292	11.792	11.268	11.046	11.44	14.565	12.648	11.7591	0.553185	1	23.0957	14.3942	11.7566	0.854958	0.0727218
ENSMUST00000034703	9	21546894	21589467	+	3189	1	Carm1|Prmt4|-|9|9 A3|protein-coding	13.46	13.894	14.564	13.622	11.257	13.695	11.666	12.248	13.0507	0.895618	1	24.6667	9.40796	13.0363	0.733568	0.0562713
ENSMUST00000072889	13	24012659	24280795	-	4913	1	Carmil1|1110037D04Rik|AI425970|CARMIL|CARML1|D130057M20|Lrrc16|Lrrc16a|-|13|13 A3.1|protein-coding	4.322	4.175	4.676	4.04	4.762	4.763	3.244	3.836	4.22725	0.696807	1	21.6867	5.55464	4.23334	0.409948	0.096838
ENSMUST00000213019	8	105686274	105698143	+	4117	1	Carmil2|CG1399-PB|D130029J02Rik|Gm585|Rltpr|-|8|8 D3|protein-coding	6.228	6.224	6.479	6.645	5.992	6.262	5.78	5.46	6.13375	0.86561	1	19.5023	15.7528	6.16291	0.242299	0.0393156
ENSMUST00000076236	14	55491093	55508268	+	4523	1	Carmil3|Lrrc16b|mFLJ00240|-|14|14 C3|protein-coding	15.016	15.293	16.484	15.307	13.99	13.89	10.706	13.167	14.2316	0.999387	1	24.6667	16.0002	14.244	0.490393	0.034428
ENSMUST00000025632	19	18670780	18704788	+	2075	1	Carnmt1|2410127L17Rik|-|19 B|19|protein-coding	0.938	0.849	0.837	0.928	1.021	0.895	1.144	1.29	0.98775	0.27415	0.847215	22.3174	18.6402	0.981715	0.0943005	0.0943005
ENSMUST00000167055	19	4164324	4175479	-	3949	1	Carns1|AI790298|Atpgd1|mKIAA1394|-|19|19 A|protein-coding	3.192	2.644	3.149	3.407	3.198	2.836	2.958	3.02	3.0505	0.0421053	0.322124	28.0997	13.6025	3.09571	0.295643	0.095501
ENSMUST00000105909	7	143557707	143600056	-	2419	1	Cars|CA3|-|7 F5|7 88.25 cM|protein-coding	9.538	9.873	9.229	9.647	10.758	9.827	10.55	10.07	9.9365	0.958855	1	24.6667	18.8991	9.94036	0.127602	0.0128368
ENSMUST00000049461	8	11513977	11550783	-	1873	1	Cars2|2310051N18Rik|2410044A07Rik|D530030H10Rik|cysRS|-|8|8 A1.1|protein-coding	2.89	3.194	3.043	2.615	3.711	2.752	2.781	3.183	3.02112	0.495571	1	19.9248	4.89859	2.98788	0.263974	0.0883483
ENSMUST00000022150	13	99898489	99900641	-	822	1	Cartpt|Cart|-|13|13 D1|protein-coding	22.843	29.24	25.61	23.705	24.388	28.875	33.524	27.279	26.933	0.0384737	0.306375	27.9658	2.33736	26.3786	3.71313	0.140763
ENSMUST00000169695	11	98809808	98833806	+	3714	1	Casc3|Btz|Mln51|-|11|11 D|protein-coding	13.679	13.084	14.413	14.069	14.698	14.579	12.938	13.97	13.9288	0.892323	1	27.3333	18.0814	13.9898	0.527615	0.0377142
ENSMUST00000136023	2	121898807	121933662	+	903	1	Casc4|D130060C09Rik|VGFG2573|-|2|2 E5|protein-coding	27.293	27.725	27.497	26.387	32.48	29.923	22.156	25.095	27.3195	0.535692	1	22.9328	2.85665	27.319	3.17268	0.116135
ENSMUST00000015333	6	4600839	4643355	+	3926	1	Casd1|Cas1|Cast1|SOAT|-|6 A1|6 1.81 cM|protein-coding	11.125	12.538	11.943	10.613	13.84	12.877	13.706	14.476	12.6397	0.895507	1	20.5249	2.01069	12.6339	0.0427425	0.00338316
ENSMUST00000115436	X	13517080	13846541	-	8211	1	Cask|DXPri1|DXRib1|LIN-2|Pals3|mLin-2|-|X A1.1|X 8.43 cM|protein-coding	4.659	4.628	4.682	4.488	4.496	4.862	4.936	5.287	4.75475	0.996471	1	23.3333	6.7311	4.75504	0.0101046	0.00212503
ENSMUST00000024958	17	24488783	24508671	+	5899	1	Caskin1|3300002N10Rik|C130061I24|C630036E02Rik|mKIAA1306|-|17|17 A3.3|protein-coding	22.745	21.589	25.019	24.87	20.757	22.457	17.385	21.355	22.0221	0.983683	1	27.3333	6.99437	21.9836	0.68978	0.0313771
ENSMUST00000041684	11	115799183	115813630	-	4890	1	Caskin2|1600028L06Rik|mKIAA1139|-|11|11 E2|protein-coding	3.912	3.857	4.118	4.47	4.039	3.729	3.182	3.98	3.91087	0.218925	0.758983	27.3333	13.8895	3.96448	0.428787	0.108157
ENSMUST00000031895	6	42264985	42282508	+	3508	1	Casp2|CASP-2|ICH-1|NEDD-2|Nedd2|-|6 B2.1|6 20.54 cM|protein-coding	2.121	2.133	2.196	1.878	2.332	2.243	2.303	2.234	2.18	0.91249	1	25.9938	20.1809	2.18089	0.0142271	0.00652349
ENSMUST00000093517	8	46617395	46638717	+	1507	1	Casp3|A830040C14Rik|AC-3|CASP-3|CC3|CPP-32|CPP32|Caspase-3|Lice|SCA-1|Yama|mldy|-|8 B1.1|8 26.39 cM|protein-coding	2.185	2.916	2.252	2.115	3.178	2.82	3.143	2.839	2.681	0.784716	1	20.6667	16.0502	2.66833	0.283754	0.106341
ENSMUST00000029626	3	129901425	129914103	+	1443	1	Casp6|CASP-6|Mch2|-|3|3 G3|protein-coding	1.067	0.889	1.075	1.364	0.999	1.204	1.293	1.23	1.14012	0.0483939	0.346378	21.8697	18.0052	1.13305	0.119895	0.105816
ENSMUST00000026062	19	56397129	56442344	+	2337	1	Casp7|AI314680|CMH-1|ICE-IAP3|Mch3|caspase-7|mCASP-7|-|19 D2|19 51.84 cM|protein-coding	0.824	1.145	0.896	0.686	0.852	1.019	1.061	0.885	0.921	0.00369475	0.100977	27.8259	0.847576	0.891731	0.193855	0.193855
ENSMUST00000190213	1	58802653	58846754	+	1609	1	Casp8|CASP-8|FLICE|MACH|Mch5|-|1 C1.3|1 29.19 cM|protein-coding	0.575	0.771	0.643	0.665	0.58	0.725	0.841	0.76	0.695	0.149663	0.633651	27.7768	4.36442	0.685325	0.0832085	0.0832085
ENSMUST00000178925	4	32615473	32653265	+	6536	1	Casp8ap2|D4Ertd659e|FLASH|-|4 A5|4 14.27 cM|protein-coding	1.105	0.829	1.089	1.132	1.025	1.095	1.266	1.373	1.11425	0.15012	0.634858	22.6243	17.4482	1.10907	0.119633	0.107868
ENSMUST00000030747	4	141793612	141815976	+	3880	1	Casp9|AI115399|APAF-3|AW493809|CASP-9|Caspase-9|ICE-LAP6|Mch6|-|4|4 E1|protein-coding	4.181	3.498	3.728	3.693	3.758	3.731	3.985	3.927	3.81262	0.906481	1	24.6667	17.2828	3.81549	0.0973304	0.0255093
ENSMUST00000165540	3	102086546	102146514	+	2411	1	Casq2|AA033488|AW146219|Csq2|ESTM52|cCSQ|-|3|3 F2.2|protein-coding	1.246	1.21	0.605	1.002	1.195	0.958	0.938	0.852	1.00075	0.184442	0.701344	26.0819	22.2243	1.00632	0.212737	0.2114
ENSMUST00000223309	13	74694663	74734231	-	1496	1	Cast|-|-|13|13 C1|protein-coding	3.212	2.633	3.217	3.26	3.598	3.032	2.529	2.739	3.0275	0.123569	0.574115	27.3333	17.0324	3.08071	0.410675	0.133305
ENSMUST00000122222	4	148804429	148954889	+	7885	1	Casz1|2410019P08Rik|AV096627|BC040081|Cst|D4Ertd432e|-|4 E2|4 78.87 cM|protein-coding	0.841	0.894	0.984	0.903	0.865	0.928	1.058	0.912	0.923125	0.012031	0.169683	23.1288	11.1114	0.925423	0.0788538	0.0788538
ENSMUST00000028610	2	103453849	103485160	-	2588	1	Cat|2210418N07|Cas-1|Cas1|Cs-1|-|2 E2|2 54.43 cM|protein-coding	13.383	13.842	14.87	13.661	11.906	14.548	12.894	12.281	13.4231	0.102717	0.522782	21.4099	12.3928	13.526	1.01908	0.0753424
ENSMUST00000191010	1	74362442	74369150	+	1851	1	Catip|Gm216|-|1|1 C3|protein-coding	1.384	2.033	1.798	1.213	2.152	1.633	1.458	1.465	1.642	0.106715	0.532959	19.4558	10.3638	1.66593	0.360311	0.216283
ENSMUST00000038073	2	121394355	121413792	-	2222	1	Catsper2|-|-|2|2 E5|protein-coding	0.879	0.695	0.895	0.616	0.877	0.868	0.928	0.815	0.821625	0.995819	1	23.3333	23.2284	0.821688	0.00357344	0.00357344
ENSMUST00000047846	7	29181532	29214033	-	3511	1	Catsperg1|A230107C01Rik|Catsperg|-|7|7 B1|protein-coding	0.617	0.688	0.642	0.414	0.942	0.732	0.539	0.516	0.63625	0.169364	0.67359	23.2697	4.01995	0.638811	0.167143	0.167143
ENSMUST00000057716	19	6922426	6925380	-	772	1	Catsperz|1700019N12Rik|A430107B04Rik|MLZ-622|Tex40|-|19|19 A|protein-coding	1.44	0.676	0.79	0.942	0.549	0.956	1.193	1.014	0.945	0.936052	1	20.6667	3.28536	0.944505	0.00418982	0.00418982
ENSMUST00000115456	6	17306345	17340429	+	988	1	Cav1|Cav|Cav-1|-|6|6 A2|protein-coding	3.668	3.765	3.609	4.468	3.94	4.072	4.927	4.613	4.13275	0.816185	1	23.085	16.9623	4.12686	0.200582	0.048604
ENSMUST00000000058	6	17281185	17289115	+	2728	1	Cav2|AI447843|-|6|6 A2|protein-coding	5.38	6.323	5.812	5.402	5.609	6.851	8.69	8.222	6.53613	0.852183	1	25.3333	9.80648	6.52767	0.381404	0.0584287
ENSMUST00000060792	11	100956733	100970887	-	3488	1	Cavin1|2310075E07Rik|AW546441|Cav-p60|Cavin|Ptrf|-|11 D|11 63.95 cM|protein-coding	4.257	3.798	3.626	4.017	4.86	3.853	4.164	4.798	4.17163	0.0612516	0.394057	22.1428	1.38478	4.14245	0.480497	0.115993
ENSMUST00000051572	1	51289126	51302960	+	3052	1	Cavin2|Sdpr|-|1|1 C1.1|protein-coding	2.61	2.608	3.197	3.021	3.152	2.89	3.712	3.422	3.0765	0.574624	1	23.7946	15.1	3.07568	0.184057	0.0598427
ENSMUST00000047040	7	105480083	105482300	-	1659	1	Cavin3|3110015B12Rik|6330514M23Rik|Prkcdbp|SRBC|-|7|7 E3|protein-coding	4.952	5.087	4.675	3.429	4.369	4.556	4.72	4.306	4.51175	0.16601	0.666539	27.3333	0.686149	4.43694	0.575181	0.129635
ENSMUST00000170219	10	80130451	80137387	-	2924	1	Cbarp|9630008F14|Dos|R29144/1|-|10|10 C1|protein-coding	58.396	64.919	65.839	57.978	57.806	61.975	55.066	53.997	59.497	0.0376125	0.301771	23.6643	12.1244	59.5026	1.06692	0.0179306
ENSMUST00000137526	2	154510536	154539356	+	5063	1	Cbfa2t2|A430091M07|C330013D05Rik|Cbfa2t2h|MTGR1|-|2|2 H1|protein-coding	4.74	4.833	4.731	4.499	4.939	5.146	5.324	6.24	5.0565	0.993029	1	22.809	0.98193	5.05202	0.149469	0.029586
ENSMUST00000006525	8	122629463	122678072	-	3140	1	Cbfa2t3|A630044F12Rik|AI465270|AW229127|Cbfa2t3h|ETO-2|Eto2|MTGR2|-|8|8 E1|protein-coding	1.128	0.902	1.026	1.166	1.309	1.069	0.728	1.046	1.04675	8.04997e-05	0.0192669	28.4552	16.5414	1.08047	0.22032	0.203912
ENSMUST00000109394	8	105170945	105217981	+	2478	1	Cbfb|AI893578|PEA2|PEBP2b|Pebp2|Pebpb2|-|8 D3|8 53.04 cM|protein-coding	5.371	6.206	6.018	5.99	7.286	6.288	7.689	7.771	6.57738	0.990737	1	23.8873	14.2968	6.57742	0.027195	0.00413461
ENSMUST00000206720	9	44142976	44234049	-	11341	1	Cbl|4732447J05Rik|Cbl-2|c-Cbl|cbl|-|9 A5.1-A5.2|9 24.72 cM|protein-coding	3.129	2.854	3.061	3.089	3.218	3.2	3.586	4.14	3.28463	0.707354	1	22.7644	17.379	3.27695	0.191779	0.0585236
ENSMUST00000114471	16	52031225	52208048	+	6613	1	Cblb|AI429560|AI851073|Cbl-b|-|16|16 B5|protein-coding	2.023	1.967	2.059	2.322	1.993	2.054	2.037	2.322	2.09713	0.119195	0.563218	24.3622	15.7114	2.09889	0.145585	0.0693626
ENSMUST00000188326	12	31486901	31499557	-	1386	1	Cbll1|AI467391|Hakai|c-Cbl-like|-|12|12 A2|protein-coding	3.721	3.578	4.103	5.046	4.036	4.011	3.35	3.883	3.966	0.434463	1	27.3333	13.9876	4.0373	0.564952	0.139933
ENSMUST00000034076	8	87468405	87472609	-	2795	1	Cbln1|AI323299|-|8 C3|8 42.16 cM|protein-coding	21.52	23.245	21.856	19.889	20.972	22.917	18.787	16.478	20.708	0.0341164	0.286368	22.942	5.59643	20.7771	2.07375	0.0998096
ENSMUST00000169470	18	86713048	86718283	+	2196	1	Cbln2|6330593N19Rik|A730004O05|-|18 E4|18 58.63 cM|protein-coding	11.069	10.469	9.798	9.214	11.966	10.082	12.901	13.305	11.1005	0.992576	1	24.6667	20.9461	11.1105	0.41849	0.037666
ENSMUST00000087950	2	172036233	172043466	-	2897	1	Cbln4|AI848962|-|2|2 H3|protein-coding	7.475	7.32	7.02	7.036	6.935	8.197	9.508	7.716	7.65088	0.118283	0.560449	26.6604	1.75758	7.57042	0.744777	0.0983799
ENSMUST00000039659	16	93607837	93610505	+	1232	1	Cbr1|AW261796|CR|Cbr|-|16 C4|16 54.53 cM|protein-coding	25.888	28.707	26.739	24.548	25.698	26.705	27.224	23.699	26.151	0.00721139	0.136397	26.7966	2.03535	25.9349	1.86407	0.0718749
ENSMUST00000039620	16	93683215	93690990	+	1165	1	Cbr3|1110001J05Rik|C81353|-|16 C4|16 54.58 cM|protein-coding	1.031	1.195	1.036	0.918	0.655	1.206	1.536	1.368	1.11813	0.230061	0.777423	27.3333	5.85878	1.10029	0.207184	0.188299
ENSMUST00000034058	8	61487734	61506694	+	4300	1	Cbr4|A730083J17Rik|BC009118|-|8|8 B3.1|protein-coding	1.329	1.75	1.492	1.234	1.557	1.68	1.739	1.629	1.55125	0.115812	0.555275	27.7464	1.13616	1.5213	0.200977	0.132109
ENSMUST00000118504	17	31612640	31637165	-	2370	1	Cbs|AI047524|AI303044|HIP4|-|17 B1|17 16.93 cM|protein-coding	7.987	7.088	7.305	6.769	8.262	6.745	6.267	6.922	7.16812	0.388436	1	23.9926	22.4708	7.168	0.58162	0.0811411
ENSMUST00000025815	19	24919916	24961616	-	1915	1	Cbwd1|AV349248|BC018472|-|19|19 B|protein-coding	2.974	3.169	2.866	2.424	3.276	2.66	3.753	3.197	3.03987	0.997844	1	23.3333	6.88133	3.04233	0.0834198	0.0274197
ENSMUST00000093943	11	96789159	96808640	+	1240	1	Cbx1|Cbx|Cbx-rs2|E430007M08Rik|HP1B|Hp1beta|M31|MOD1|-|11 D|11 60.11 cM|protein-coding	9.938	9.104	8.448	10.177	9.502	9.638	11.468	11.031	9.91325	0.907933	1	20.6667	3.97581	9.89134	0.213923	0.0216273
ENSMUST00000026662	11	119022962	119031270	+	3798	1	Cbx2|M33|MOD2|pc|-|11 E2|11 83.33 cM|protein-coding	0.794	0.676	0.576	0.687	0.803	0.639	0.622	0.698	0.686875	0.000204553	0.0295409	23.4092	22.2285	0.684759	0.101723	0.101723
ENSMUST00000031862	6	51470530	51483704	+	1878	1	Cbx3|HP1g|M32|-|6 B3|6 24.89 cM|protein-coding	11.803	13.377	12.636	11.89	14.985	13.767	15.793	15.815	13.7583	0.966821	1	23.0985	5.59959	13.7708	0.410974	0.0298439
ENSMUST00000026665	11	119077573	119086221	-	5170	1	Cbx4|MPc2|PC2|-|11 E2|11 83.34 cM|protein-coding	6.447	6.42	6.285	6.036	6.165	6.239	6.085	5.319	6.1245	0.373703	0.98536	24.3622	3.41113	6.1217	0.236908	0.0386996
ENSMUST00000122182	15	103199255	103215305	-	1135	1	Cbx5|2610029O15Rik|C75991|HP1|Hp1a|Hp1alpha|-|15|15 F3|protein-coding	17.122	16.692	15.768	16.734	20.912	17.462	16.771	18.549	17.5013	0.307929	0.893684	24.8562	20.9006	17.5537	1.75123	0.0997646
ENSMUST00000109627	15	79823896	79834688	-	5797	1	Cbx6|-|-|15|15 E1|protein-coding	24.987	22.246	23.348	25.16	23.696	22.353	26.379	26.924	24.3866	0.00631922	0.127711	22.1053	18.3381	24.267	1.88051	0.0774926
ENSMUST00000109616	15	79915807	79932652	-	2886	1	Cbx7|1600014J01Rik|AI851678|D15Ertd417e|-|15 E1|15 37.85 cM|protein-coding	12.132	13.807	14.281	14.415	12.821	13.904	12.532	12.318	13.2762	0.878827	1	24.6667	7.83275	13.2612	0.553318	0.0417247
ENSMUST00000026663	11	119036305	119040969	-	3571	1	Cbx8|Pc3|-|11|11 E2|protein-coding	1.684	1.651	1.374	1.282	1.768	1.477	1.723	1.576	1.56688	0.906199	1	27.3333	24.5047	1.55849	0.138379	0.0887906
ENSMUST00000023064	15	79659199	79667660	+	1138	1	Cby1|1110014P06Rik|CBY|PGEA14|Pgea1|arb1|-|15 E1|15|protein-coding	13.043	13.915	13.536	15.13	13.296	13.054	12.704	11.805	13.3104	0.998897	1	27.3333	10.5431	13.3308	0.391722	0.0293847
ENSMUST00000040383	8	84132828	84147936	-	3414	1	Cc2d1a|BC016188|Freud-1|Tape|-|8|8 C2|protein-coding	11.158	12.194	12.103	11.791	10.176	11.102	8.499	9.834	10.8571	0.999511	1	24.9219	9.36171	10.8511	0.245663	0.0226395
ENSMUST00000030320	4	108619940	108634123	+	3254	1	Cc2d1b|A830039B04Rik|Freud2|-|4|4 C7|protein-coding	6.78	6.832	7.362	6.212	6.239	6.778	6.786	6.681	6.70875	0.185323	0.702577	28.1415	1.49896	6.64494	0.401993	0.060496
ENSMUST00000125866	5	43672289	43739317	+	4445	1	Cc2d2a|5730509K17Rik|b2b1035Clo|-|5|5 B3|protein-coding	3.379	3.695	3.585	3.498	3.795	3.862	2.98	3.114	3.4885	0.366026	0.975743	21.9855	5.15917	3.49345	0.305058	0.087323
ENSMUST00000219527	10	62744462	62792286	-	3813	1	Ccar1|2610511G16Rik|9430036H15Rik|Carp1|-|10|10 B4|protein-coding	9.847	8.123	9.227	11.011	10.537	9.512	9.14	11.793	9.89875	0.00201513	0.0780595	26.8199	16.0756	10.0609	1.36712	0.135884
ENSMUST00000035612	14	70138168	70153811	-	3684	1	Ccar2|2610301G19Rik|Dbc1|mKIAA1967|-|14|14 D2|protein-coding	15.227	14.637	16.013	15.838	14.415	15.209	15.109	15.42	15.2335	0.468128	1	25.3435	12.1301	15.2404	0.57305	0.0376007
ENSMUST00000021307	11	102881204	102885216	+	1832	1	Ccdc103|1700039D13Rik|-|11|11 E1|protein-coding	0.531	0.712	0.492	0.642	0.694	0.513	0.703	0.664	0.618875	0.410141	1	20.6667	11.2935	0.613394	0.0418166	0.0418166
ENSMUST00000108571	7	5056152	5060782	+	1307	1	Ccdc106|BC018462|-|7|7 A1|protein-coding	8.778	9.569	10.67	8.772	9.145	8.871	10.036	9.263	9.388	0.150197	0.634858	26.8559	5.81304	9.31915	0.766561	0.0822566
ENSMUST00000030181	4	43493362	43495921	+	806	1	Ccdc107|-|-|4|4 A5|protein-coding	10.732	13.736	11.168	10.402	9.938	11.18	11.907	11.066	11.2661	0.0252679	0.243746	28.4061	1.52727	11.0378	1.40358	0.127161
ENSMUST00000072835	18	46282151	46311928	-	2782	1	Ccdc112|8430438M01Rik|AW108467|-|18|18 C|protein-coding	1.908	2.361	1.82	1.699	2.255	2.443	2.524	2.437	2.18087	0.558726	1	23.3333	0.233564	2.17892	0.127551	0.0585389
ENSMUST00000041569	8	95534085	95558890	+	1271	1	Ccdc113|4933409I22|BC060957|-|8|8 C5|protein-coding	1.505	1.711	1.658	2.137	1.534	1.77	1.58	1.672	1.69588	0.985068	1	27.3333	10.2915	1.70132	0.121496	0.071413
ENSMUST00000038720	7	45928398	45948963	+	2435	1	Ccdc114|-|-|7|7 B3|protein-coding	1.296	1.17	1.612	1.24	1.229	1.421	1.155	1.493	1.327	0.866358	1	23.3333	6.05661	1.32693	0.00262851	0.0019809
ENSMUST00000042493	1	34436670	34439672	-	1696	1	Ccdc115|2310061I09Rik|Ccp1|-|1|1 B|protein-coding	4.929	5.874	5.432	4.149	5.273	5.467	6.087	5.115	5.29075	0.0554952	0.372043	28.0312	1.42164	5.18178	0.695116	0.134146
ENSMUST00000023452	16	17139064	17147229	-	4203	1	Ccdc116|4930432J16Rik|-|16|16 A3|protein-coding	0.558	0.699	0.7	0.57	0.504	0.801	0.718	0.707	0.657125	0.164065	0.66322	25.3145	6.71969	0.651626	0.101863	0.101863
ENSMUST00000020776	11	5528887	5542187	-	3363	1	Ccdc117|1110004K02Rik|1700026O03Rik|AU018638|AU042822|AV173073|BC018601|-|11|11 A1|protein-coding	3.155	2.626	3.339	3.797	3.743	3.465	4.392	4.691	3.651	0.0410717	0.318573	22.7988	17.4809	3.63423	0.415014	0.114196
ENSMUST00000019803	9	110656503	110711606	+	821	1	Ccdc12|2700094L05Rik|C76605|-|9|9 F2|protein-coding	10.822	12.108	11.028	10.629	9.292	10.439	12.603	10.276	10.8996	0.0775984	0.450041	28.4982	1.62246	10.6908	1.28394	0.120098
ENSMUST00000033490	X	7731714	7741341	-	3639	1	Ccdc120|AA030924|DXImx50e|Jm11|Sfc25|-|X A1.1|X 3.48 cM|protein-coding	1.8	2.032	2.084	1.669	1.84	1.714	1.875	1.794	1.851	0.749802	1	26.9855	4.11226	1.83494	0.13836	0.0754032
ENSMUST00000058825	1	181509633	181511451	-	1818	1	Ccdc121|6530421E24Rik|Gm755|-|1|1 H4|protein-coding	0.486	0.814	0.532	0.353	0.863	0.504	0.591	0.442	0.573125	0.600283	1	23.9922	10.8601	0.573109	0.0808383	0.0808383
ENSMUST00000048208	14	77036772	77112204	+	1710	1	Ccdc122|4933415L06Rik|-|14|14 D3|protein-coding	0.549	0.712	0.705	0.396	0.62	0.926	0.885	0.612	0.675625	0.00789847	0.141949	24.4432	5.61024	0.67158	0.20187	0.20187
ENSMUST00000007865	8	70868227	70873935	-	1347	1	Ccdc124|1810023B24Rik|-|8|8 B3.3|protein-coding	19.327	20.04	16.977	20.992	17.023	18.098	16.775	13.124	17.7945	0.999589	1	22.8753	3.11304	17.7945	0.00281284	0.000158073
ENSMUST00000057325	13	100669773	100697240	+	2390	1	Ccdc125|5830436D01Rik|AL023012|-|13|13 D1|protein-coding	0.396	0.61	0.46	0.609	0.55	0.483	0.596	0.535	0.529875	0.999742	1	27.0985	11.0867	0.530969	0.0194094	0.0194094
ENSMUST00000055559	6	49319274	49341582	+	2346	1	Ccdc126|6330407D12Rik|AA675040|AI465320|AL022711|-|6|6 B2.3|protein-coding	2.846	2.262	2.667	2.617	3.631	2.897	3.464	3.358	2.96775	0.93951	1	26.2524	19.2212	2.98906	0.263247	0.0880701
ENSMUST00000162376	13	74350365	74357048	+	757	1	Ccdc127|0610011N22Rik|5430420E17Rik|A430066A18|AI256405|AW050060|C130002N06|-|13|13 C1|protein-coding	11.627	9.367	11.908	11.81	9.798	10.74	11.336	12.013	11.0749	0.218326	0.757825	23.2697	15.9817	11.0554	1.08657	0.098284
ENSMUST00000135986	9	121797627	121839461	-	2609	1	Ccdc13|2900041A11Rik|Gm188|-|9|9 F4|protein-coding	1.143	1.242	0.991	0.959	1.251	1.191	1.141	1.04	1.11975	0.053787	0.364647	23.9926	3.25745	1.11977	0.131951	0.117837
ENSMUST00000005120	8	84258301	84270347	-	1424	1	Ccdc130|4930527D15Rik|C77430|-|8|8 C2|protein-coding	4.126	4.384	3.882	3.77	4.078	3.661	3.131	2.935	3.74588	0.459851	1	22.5178	3.77174	3.74679	0.271901	0.0725692
ENSMUST00000229411	15	82128025	82142199	+	1843	1	Ccdc134|2310042L06Rik|AW208859|-|15|15 E1|protein-coding	2.322	1.782	1.956	1.915	1.495	1.531	2.576	2.329	1.98825	0.491136	1	21.8353	19.0027	1.96606	0.284568	0.14474
ENSMUST00000145310	6	29396643	29426948	+	1684	1	Ccdc136|4921511K06Rik|BC006583|-|6|6 A3.3|protein-coding	51.362	34.474	35.551	39.996	41.175	36.565	41.99	36.9	39.7516	0.620728	1	23.6948	22.3448	39.7201	3.21414	0.0809198
ENSMUST00000058370	11	120458115	120464358	+	2767	1	Ccdc137|3110023B02Rik|-|11|11 E2|protein-coding	5.509	5.825	5.457	5.774	5.193	5.489	5.976	6.404	5.70337	0.899361	1	25.3333	15.0499	5.70828	0.10275	0.0180001
ENSMUST00000036576	10	58497948	58576244	+	2424	1	Ccdc138|6230424H07Rik|BC042726|-|10|10 B4|protein-coding	0.641	0.727	0.727	0.679	0.612	0.85	0.753	0.724	0.714125	0.209819	0.744924	23.6781	8.89939	0.715023	0.0646567	0.0646567
ENSMUST00000023532	16	34690616	34725194	+	4082	1	Ccdc14|G630039H03Rik|-|16|16 B3|protein-coding	0.705	0.709	0.542	0.707	0.654	0.796	0.747	0.842	0.71275	0.982356	1	24.6667	24.3091	0.712817	0.0451061	0.0451061
ENSMUST00000164114	2	77009995	77170617	-	6175	1	Ccdc141|2610301F02Rik|CAMDI|-|2|2 C3|protein-coding	2.579	1.645	1.896	2.404	2.313	1.959	2.246	2.463	2.18813	0.0149913	0.190564	22.4755	19.6008	2.16371	0.363429	0.167966
ENSMUST00000101254	6	83101601	83108394	+	2300	1	Ccdc142|A230058J24Rik|-|6|6 C3|protein-coding	1.6	1.608	1.631	1.19	1.235	1.547	1.551	1.477	1.47988	0.377838	0.991549	27.3333	0.421527	1.45551	0.191263	0.131406
ENSMUST00000077687	2	58821697	59160683	-	3948	1	Ccdc148|5830402J09|Gm38473|-|2|2 C1.1|protein-coding	1.988	2.033	2.028	2.026	2.383	2.207	2.373	2.298	2.167	0.967968	1	20.6667	16.9607	2.16656	0.0529293	0.0244302
ENSMUST00000059428	5	52374651	52471521	-	3272	1	Ccdc149|Gm447|-|5|5 C1|protein-coding	7.73	8.436	7.795	8.465	8.199	7.567	8.108	8.09	8.04875	0.964911	1	20.6667	14.5537	8.03577	0.135573	0.0168712
ENSMUST00000044926	9	21989871	22002634	-	2172	1	Ccdc151|AI644415|C330001K17Rik|b2b1885Clo|-|9|9 A3|protein-coding	1.748	1.933	1.849	2.098	2.468	1.529	1.475	2.147	1.90587	0.331328	0.929597	28.3823	14.531	1.96528	0.355164	0.180719
ENSMUST00000226261	15	3280070	3301196	-	1312	1	Ccdc152|-|-|15|15 A1|protein-coding	24.22	24.802	22.926	21.046	29.946	24.315	44.155	40.122	28.9415	0.99987	1	25.3333	11.4648	28.9426	0.54361	0.0187824
ENSMUST00000213891	9	44240700	44247014	+	779	1	Ccdc153|-|-|9|9 A5.2|protein-coding	4.13	5.668	5.173	4.311	7.563	4.813	5.398	4.953	5.25113	0.910065	1	20.6667	1.77398	5.25382	0.0200783	0.00382166
ENSMUST00000093381	11	4141123	4160291	-	4992	1	Ccdc157|4930562D19Rik|mKIAA1656|-|11|11 A1|protein-coding	5.165	5.355	5.792	5.463	4.907	5.098	6.01	6.545	5.54188	0.109535	0.540994	27.5659	7.02175	5.51612	0.527547	0.0956373
ENSMUST00000170304	9	21927496	21935871	+	1494	1	Ccdc159|2510048L02Rik|-|9|9 A3|protein-coding	4.33	5.276	5.068	4.51	5.418	4.581	3.36	4.588	4.64138	0.55302	1	21.9504	13.141	4.62018	0.362886	0.0785437
ENSMUST00000101588	X	52791200	52799468	+	1533	1	Ccdc160|6330534C20Rik|-|X|X A5|protein-coding	2.175	2.667	2.525	2.414	3.069	3.238	2.52	2.28	2.611	0.165879	0.666206	22.1276	7.97647	2.63651	0.349083	0.132404
ENSMUST00000130828	4	116708609	116710280	+	664	1	Ccdc163|0610037D15Rik|4933430J04Rik|-|4|4 D1|protein-coding	1.934	1.507	1.543	1.353	1.532	1.793	1.444	2	1.63825	0.975837	1	25.3435	21.084	1.64327	0.125921	0.0766283
ENSMUST00000183130	15	75979872	75982442	-	2455	1	Ccdc166|2410075B13Rik|-|15|15 D3|protein-coding	1.943	2.392	1.858	1.734	2.503	1.978	2.057	1.817	2.03525	0.403092	1	23.1973	4.13248	2.03963	0.261392	0.128156
ENSMUST00000128751	17	29703332	29717044	-	1390	1	Ccdc167|1110021J02Rik|-|17 A3.3|17|protein-coding	6.432	6.604	7.325	6.309	5.58	6.945	6.892	7.92	6.75088	0.474434	1	27.3333	5.97272	6.69863	0.627405	0.0936616
ENSMUST00000051869	4	116596730	116600266	+	1978	1	Ccdc17|-|-|4|4 D1|protein-coding	1.413	1.836	1.776	1.341	1.5	1.823	1.514	1.431	1.57925	0.000434679	0.040176	22.0092	9.25093	1.59965	0.234268	0.146449
ENSMUST00000094942	2	69758033	69789575	-	1827	1	Ccdc173|4930525K21Rik|4930578N16Rik|-|2|2 C2|protein-coding	1.13	1.214	1.059	1.112	1.577	1.316	1.241	1.263	1.239	0.543728	1	20.6667	16.7957	1.23666	0.154853	0.125218
ENSMUST00000037783	6	91878053	91899843	+	1731	1	Ccdc174|C130022K22Rik|-|6|6 D1|protein-coding	8.184	8.897	8.225	7.859	8.007	8.389	8.055	7.527	8.14287	0.00420648	0.106448	23.9926	5.33439	8.143	0.409919	0.0503401
ENSMUST00000073251	12	80754043	80760687	-	5772	1	Ccdc177|Gm1568|-|12|12 C3|protein-coding	1.094	1.134	1.112	1.152	1.087	1.186	1.412	1.372	1.19362	0.83228	1	23.1494	14.9042	1.19323	0.044186	0.0370305
ENSMUST00000027867	1	164275585	164287847	+	1898	1	Ccdc181|4930455F23Rik|AI427889|-|1|1 H2.2|protein-coding	7.354	8.331	6.88	7.302	8.597	7.676	6.289	7.281	7.46375	0.0120005	0.169683	22.2888	3.10166	7.44563	0.938745	0.12608
ENSMUST00000031914	15	98167158	98170134	+	2976	1	Ccdc184|5630400A08|AI836003|-|15|15 F1|protein-coding	7.989	7.996	7.898	8.093	8.132	7.672	9.067	8.406	8.15663	0.959082	1	23.1495	15.8942	8.15271	0.208617	0.0255886
ENSMUST00000118592	19	56787481	56822190	-	6414	1	Ccdc186|1810028B20Rik|A630007B06Rik|AI159700|Otg1|-|19|19 D2|protein-coding	3.782	3.069	3.282	3.391	3.694	3.6	4.124	4.492	3.67925	0.672787	1	24.4495	21.1175	3.68216	0.178256	0.0484106
ENSMUST00000217256	2	26243469	26294438	-	9360	1	Ccdc187|4932418E24Rik|-|2|2 A3|protein-coding	1.53	1.339	1.916	1.22	1.675	1.815	1.463	1.895	1.60662	0.658389	1	20.032	3.39021	1.62125	0.10081	0.0621803
ENSMUST00000072155	7	127582383	127588595	-	2519	1	Ccdc189|Gm166|-|7|7 F3|protein-coding	7.008	7.728	7.668	6.835	6.713	7.48	7.181	6.238	7.10637	1.17962e-05	0.00902023	23.3804	7.5466	7.12273	0.572627	0.0803944
ENSMUST00000175731	1	169929929	169934413	+	1123	1	Ccdc190|1700084C01Rik|-|1|1 H2.3-H3|protein-coding	9.793	9.452	8.015	9.656	9.586	8.872	7.557	8.54	8.93388	0.0726121	0.433546	24.1629	22.3681	8.9377	0.835971	0.0935332
ENSMUST00000178400	16	43889800	43964314	+	3714	1	Ccdc191|2610015P09Rik|8430422M09Rik|AU040712|-|16|16 B4|protein-coding	1.1	0.808	0.928	1.169	1.449	1	0.957	1.088	1.06238	0.0049244	0.11308	28.0092	17.2665	1.09627	0.247421	0.225694
ENSMUST00000033483	X	7593809	7605517	-	2320	1	Ccdc22|AI481216|DXImx40e|Ppp1r3f|Sfc22|-|X A1.1|X 3.42 cM|protein-coding	7.484	7.229	6.783	7.256	6.376	6.408	7.09	7.153	6.97238	0.830995	1	20.6667	4.09556	6.96605	0.0637298	0.00914863
ENSMUST00000106422	4	117869260	117872554	-	1350	1	Ccdc24|Gm1028|-|4|4 D2.1|protein-coding	1.002	1.047	0.845	0.982	1.538	0.926	0.766	0.813	0.989875	0.195695	0.72015	25.0985	22.5894	0.994321	0.231032	0.231032
ENSMUST00000022614	14	65837302	65866607	+	2213	1	Ccdc25|2610528H13Rik|NSrp70|-|14|14 D1|protein-coding	8.61	9.731	9.405	9.481	9.48	9.875	11.049	10.957	9.8235	0.786679	1	24.7677	11.9129	9.82326	0.211474	0.0215279
ENSMUST00000080860	10	18213676	18234996	-	1179	1	Ccdc28a|1700009P13Rik|AI480677|-|10|10 A3|protein-coding	10.13	12.398	11.626	10.976	10.389	11.186	10.259	9.1	10.758	0.181614	0.698413	22.3978	9.1814	10.8223	0.884653	0.0817435
ENSMUST00000030586	4	129619274	129623947	-	868	1	Ccdc28b|1110002E08Rik|1810010N17Rik|-|4|4 D2.2|protein-coding	8.391	7.894	8.278	10.3	7.91	7.158	9.526	7.707	8.3955	0.14697	0.629276	19.3872	0.277933	8.34609	1.14002	0.136593
ENSMUST00000027988	2	5137776	5230878	+	2665	1	Ccdc3|2310045O21Rik|-|2|2 A1|protein-coding	0.881	0.808	0.9	0.939	0.938	0.679	0.942	1.07	0.894625	0.102424	0.522045	23.8575	16.2058	0.894027	0.126534	0.126534
ENSMUST00000063642	4	119323841	119415521	-	2505	1	Ccdc30|1700001O02Rik|1700041C02Rik|1700111D19Rik|4930445I03Rik|-|4|4 D2.1|protein-coding	2.885	3.056	3.001	2.485	3.367	2.946	2.674	2.944	2.91975	0.343994	0.950215	20.0867	7.6067	2.91651	0.294711	0.101049
ENSMUST00000036470	2	119017779	119029393	-	1863	1	Ccdc32|Gm631|-|2|2 E5|protein-coding	8.971	9.585	8.888	9.265	8.736	9.725	11.821	10.719	9.71375	0.678795	1	26.284	5.79828	9.65828	0.651623	0.0674678
ENSMUST00000028580	2	110017817	110045316	+	2059	1	Ccdc34|2810027O19Rik|4930522P10Rik|AI596202|-|2|2 E3|protein-coding	2.468	2.768	2.472	2.472	3.005	2.7	2.863	2.363	2.63887	0.84692	1	22.0819	3.99267	2.63751	0.153349	0.0581415
ENSMUST00000076592	9	108403611	108428484	-	2877	1	Ccdc36|-|-|9|9 F2|protein-coding	0.485	0.552	0.59	0.357	0.398	0.608	0.647	0.535	0.5215	0.0123737	0.17241	28.0172	2.22916	0.502558	0.125401	0.125401
ENSMUST00000092215	10	93540632	93584327	+	3625	1	Ccdc38|4933417K05Rik|-|10|10 C2|protein-coding	1.112	1.17	1.349	1.021	1.274	1.376	1.403	1.228	1.24162	0.406257	1	21.1925	7.70633	1.24684	0.0863794	0.0692788
ENSMUST00000029222	3	33812362	33844301	-	3567	1	Ccdc39|4921507O14Rik|AI447426|AI844750|D3Ertd789e|b2b1304Clo|b2b1735Clo|b2b2025.1Clo|prh|-|3|3 A3|protein-coding	7.629	7.982	7.422	6.812	8.793	7.612	7.765	8.571	7.82325	0.218427	0.757825	19.479	8.01967	7.79509	0.657893	0.0843984
ENSMUST00000035935	11	119228572	119265212	+	4942	1	Ccdc40|B930008I02Rik|-|11|11 E2|protein-coding	0.847	1.052	0.864	0.879	0.986	0.968	0.778	0.802	0.897	0.112876	0.5486	22.033	4.96961	0.898475	0.111794	0.111794
ENSMUST00000092569	11	102684686	102697782	-	2357	1	Ccdc43|2610001E01Rik|D11Ertd707e|-|11 E1|11 66.48 cM|protein-coding	4.516	4.559	4.522	3.866	4.999	4.798	5.518	4.875	4.70662	0.933244	1	23.3333	0.00774653	4.70605	0.0340864	0.0072431
ENSMUST00000002043	11	106197408	106216344	-	5168	1	Ccdc47|2610204L23Rik|C88307|asp4|calumin|-|11|11 E1|protein-coding	14.757	16.238	14.796	14.949	17.099	16.114	17.785	16.908	16.0808	0.972492	1	20.6667	0.202208	16.0939	0.108631	0.00674981
ENSMUST00000100026	16	27388869	27452218	+	7068	1	Ccdc50|C3orf6|-|16 B2|16 18.98 cM|protein-coding	5.674	5.315	5.353	5.71	5.829	6.007	7.35	7.715	6.11913	0.891307	1	22.9657	17.7688	6.10777	0.292382	0.0478706
ENSMUST00000026735	9	109082493	109092489	+	1519	1	Ccdc51|5730568A12Rik|AI551049|-|9|9 F2|protein-coding	1.532	1.461	1.597	1.507	1.618	1.379	2.053	1.804	1.61887	0.915245	1	23.5742	15.3794	1.61788	0.107059	0.0661724
ENSMUST00000056781	11	120826529	120932872	-	3366	1	Ccdc57|4933434G05Rik|-|11|11 E2|protein-coding	1.77	2.061	2.312	1.69	1.801	2.062	1.742	1.697	1.89187	0.0208361	0.220875	21.5023	10.4032	1.9172	0.234694	0.122415
ENSMUST00000163352	16	36072080	36091959	+	384	1	Ccdc58|A930007B11Rik|AI413631|-|16|16 B3|protein-coding	4.063	4.928	5.006	5.681	3.863	4.247	6.044	4.441	4.78413	0.0596044	0.388142	23.4957	12.0127	4.79303	0.909017	0.189654
ENSMUST00000020049	10	105841067	105847833	+	1806	1	Ccdc59|2300004H16Rik|D10Ertd718e|-|10 D1|10 55.12 cM|protein-coding	5.738	7.299	6.298	5.933	6.735	6.354	6.92	6.843	6.515	0.88995	1	21.9504	0.864643	6.51961	0.0576321	0.00883981
ENSMUST00000147545	10	70097121	70193200	+	5494	1	Ccdc6|2810012H18Rik|AA536681|AA960498|AW061011|-|10|10 B5.3|protein-coding	6.225	6.584	6.882	6.412	7.198	6.92	6.839	7.477	6.81713	0.694601	1	20.6667	20.6382	6.83015	0.111604	0.0163399
ENSMUST00000135467	7	18890884	18910398	-	1934	1	Ccdc61|C530028I08Rik|Gm159|-|7|7 A3|protein-coding	2.145	1.687	1.892	1.935	1.95	1.846	1.997	2.042	1.93675	0.299981	0.883	22.2469	19.4202	1.92718	0.129844	0.0673752
ENSMUST00000165148	5	123930689	123969895	+	3895	1	Ccdc62|AI661708|G1-485-3|Gm150|repro29|-|5|5 F|protein-coding	0.558	1.078	0.899	0.692	0.903	0.834	0.839	0.752	0.819375	0.442224	1	20.1213	11.1947	0.838191	0.148202	0.148202
ENSMUST00000003444	15	98708207	98723336	+	1885	1	Ccdc65|4933417K04Rik|AI428139|AU020178|NYD-SP28|-|15|15 F1|protein-coding	2.666	2.55	2.989	2.667	2.698	3.101	2.234	2.355	2.6575	0.726357	1	19.5732	8.34196	2.65709	0.0211295	0.00795213
ENSMUST00000223689	14	27481090	27508460	-	4227	1	Ccdc66|E230015L20Rik|-|14|14 A3|protein-coding	5.144	4.986	5.099	5.192	5.846	5.657	5.481	6.433	5.47975	0.398922	1	21.379	19.5793	5.47009	0.103799	0.0189758
ENSMUST00000193170	9	108461420	108465806	+	3041	1	Ccdc71|2600016J21Rik|-|9|9 F2|protein-coding	5.798	6.688	6.164	5.754	5.505	5.699	5.705	5.965	5.90975	0.500725	1	28.6171	2.14416	5.85067	0.379304	0.0648309
ENSMUST00000172332	12	32378704	32382943	+	4239	1	Ccdc71l|2010109K11Rik|AV375874|-|12|12 A3|protein-coding	2.174	1.888	1.98	1.791	2.25	2.182	2.623	2.452	2.1675	0.999858	1	24.9887	23.1586	2.16833	0.0677754	0.0312569
ENSMUST00000111114	2	104886324	104999737	+	3909	1	Ccdc73|2210415I11Rik|4931417A20|AV080665|BC095976|-|2|2 E2|protein-coding	1.552	1.358	1.377	1.488	1.756	1.416	1.722	2.038	1.58838	0.177542	0.692055	22.308	21.2951	1.57469	0.181068	0.114986
ENSMUST00000056962	16	17646475	17650738	+	1258	1	Ccdc74a|2310015A05Rik|-|16|16 A3|protein-coding	4.22	4.426	4.858	3.383	5.087	4.797	5.46	3.984	4.52688	0.707882	1	24.6669	5.53267	4.51037	0.544336	0.120686
ENSMUST00000112703	6	120325035	120357472	-	1864	1	Ccdc77|2400002C23Rik|2700091N06Rik|AV168274|-|6|6 F1|protein-coding	1.481	1.222	1.614	1.513	2.001	1.596	1.418	1.62	1.55812	0.535213	1	27.3333	17.4348	1.58564	0.219885	0.138673
ENSMUST00000095500	17	25786580	25790513	+	1626	1	Ccdc78|Gm938|Gm950|-|17|17 A3.3|protein-coding	0.548	0.749	0.701	0.474	0.521	0.681	0.686	0.563	0.615375	0.000782716	0.053456	27.1762	3.40681	0.598713	0.131977	0.131977
ENSMUST00000094805	7	16992708	16997516	+	4808	1	Ccdc8|-|-|7|7 A2|protein-coding	0.564	0.57	0.587	0.467	0.538	0.537	0.653	0.536	0.5565	0.622919	1	25.3333	6.88718	0.554057	0.045671	0.045671
ENSMUST00000061050	16	45094053	45127924	+	3633	1	Ccdc80|2610001E17Rik|DRO1|Ssg1|Urb|-|16|16 B5|protein-coding	0.735	0.808	0.686	0.642	0.968	0.77	0.813	0.795	0.777125	0.707488	1	24.6667	18.0868	0.777279	0.00507045	0.00507045
ENSMUST00000041195	7	89866389	89903618	-	2410	1	Ccdc81|4921513D09Rik|-|7 D3|7 50.38 cM|protein-coding	0.942	1.173	1.018	1.127	1.284	1.067	0.909	0.885	1.05062	0.883321	1	24.4111	6.37227	1.05097	0.018368	0.0174771
ENSMUST00000110583	9	13246979	13292353	+	4625	1	Ccdc82|2310043N13Rik|-|9|9 A1|protein-coding	5.903	6.73	6.882	6.488	6.845	7.163	7.304	7.854	6.89612	0.667066	1	24.2024	9.06088	6.89474	0.180868	0.0262327
ENSMUST00000214702	9	44410578	44418030	-	859	1	Ccdc84|D630044F24Rik|Gm1114|-|9|9 A5.2|protein-coding	4.3	4.786	4.337	5.204	5.082	5.28	4.07	4.492	4.69387	0.933703	1	27.3333	16.8837	4.74051	0.356152	0.0751295
ENSMUST00000146385	11	28387152	28583995	-	3787	1	Ccdc85a|-|-|11|11 A3.3|protein-coding	10.351	8.61	9.861	10.612	10.296	9.552	11.414	12.85	10.4432	0.025743	0.245586	22.8342	17.6722	10.3972	1.109	0.106663
ENSMUST00000179549	19	5456789	5457397	-	608	1	Ccdc85b|AI842788|BB115872|-|19|19 A|protein-coding	15.226	14.095	14.129	13.755	12.757	14.918	23.663	17.958	15.8126	0.939473	1	23.2697	15.009	15.8016	1.12037	0.0709022
ENSMUST00000222310	12	108203602	108275425	-	4287	1	Ccdc85c|EG668158|Gm265|Gm9010|hhy|-|12|12 F1|protein-coding	8.282	8.006	8.055	8.297	7.642	7.849	7.496	8.188	7.97688	0.843893	1	21.9926	8.33008	7.96165	0.191318	0.0240299
ENSMUST00000025639	19	10941481	10949266	-	2996	1	Ccdc86|4933411H20Rik|6720480F16Rik|D19Ertd678e|-|19 A|19 7.41 cM|protein-coding	1.016	1.488	1.173	0.957	1.245	1.319	1.248	0.992	1.17975	0.0193072	0.212948	23.3018	6.50359	1.18605	0.213139	0.179704
ENSMUST00000040182	11	29373658	29510808	+	9313	1	Ccdc88a|A430106J12Rik|AI848406|Ape|C130096N06Rik|C330012F17Rik|D130005J21Rik|Girdin|Giv|Grdn|Hkrp1|-|11|11 A3.3|protein-coding	3.869	3.746	3.694	4.106	4.465	4.254	4.355	4.92	4.17612	0.00511722	0.115597	25.2245	24.4094	4.17583	0.065086	0.0155863
ENSMUST00000068411	12	100911523	101029056	-	7483	1	Ccdc88c|0610010D24Rik|AV000935|AW324073|Daple|mKIAA1509|-|12|12 E|protein-coding	2.089	2.267	2.64	2.29	2.39	2.305	1.691	2.19	2.23275	0.974187	1	20.6667	15.8078	2.22914	0.0669999	0.0300564
ENSMUST00000118976	7	16274045	16286790	-	2148	1	Ccdc9|2600011L02Rik|-|7|7 A2|protein-coding	6.987	7.645	7.085	8.414	6.669	7.071	7.6	7.533	7.3755	0.892589	1	25.9926	11.1653	7.3813	0.420732	0.0569997
ENSMUST00000032842	7	92561149	92582294	+	1579	1	Ccdc90b|2310015N07Rik|C86558|-|7|7 E1|protein-coding	4.923	4.697	4.903	4.714	5.503	5.496	6.209	5.631	5.2595	0.874157	1	26.8228	18.2795	5.25639	0.0297326	0.00565647
ENSMUST00000032441	6	147475871	147632612	+	2434	1	Ccdc91|1700086G08Rik|1810060J02Rik|AU045683|AW555238|p56|-|6|6 G3|protein-coding	9.655	9.598	8.731	10.22	10.204	9.497	9.8	9.462	9.64588	0.508227	1	23.2144	15.3431	9.64596	0.00630691	0.00065384
ENSMUST00000036206	5	124834418	124862424	-	2466	1	Ccdc92|AW050178|D5Bwg0834e|-|5 F|5 63.85 cM|protein-coding	22.58	22.254	21.428	22.048	21.329	20.124	18.918	18.027	20.8385	0.983261	1	24.3622	23.3741	20.84	0.262046	0.0125742
ENSMUST00000100866	11	74619605	74641516	+	3995	1	Ccdc92b|E130309D14Rik|-|11|11 B5|protein-coding	4.394	4.241	4.393	4.24	4.095	4.174	4.72	4.486	4.34287	0.639054	1	22.1763	18.5391	4.33805	0.0736464	0.0169769
ENSMUST00000036025	1	121431049	121506460	+	7227	1	Ccdc93|4633402D15Rik|9230102M16Rik|-|1|1 E2.3|protein-coding	2.614	2.242	2.629	2.596	2.674	2.611	2.518	3.095	2.62237	0.448013	1	26.1733	16.8553	2.63872	0.173087	0.0655951
ENSMUST00000086869	17	55959174	55968285	+	1645	1	Ccdc94|2900016D05Rik|AI413813|-|17|17 D|protein-coding	2.237	2.486	2.377	2.106	2.242	2.316	2.133	2.167	2.258	0.0906538	0.489037	23.0569	6.16683	2.26236	0.122233	0.0540293
ENSMUST00000002683	7	25711106	25719088	-	3023	1	Ccdc97|1200014H14Rik|2810446P04Rik|AA545218|D7Ertd462e|-|7 A3|7 13.99 cM|protein-coding	9.041	8.548	8.284	9.106	7.487	7.84	7.463	8.026	8.22438	0.869318	1	20.6667	3.0827	8.20697	0.142751	0.0173939
ENSMUST00000178767	7	28756174	28758968	+	1045	1	Ccer2|EG624918|Gm6537|-|7|7 B1|protein-coding	1.546	1.977	2.601	1.699	1.217	1.845	1.729	1.284	1.73725	0.0233658	0.236229	22.1855	11.4187	1.77314	0.494701	0.278997
ENSMUST00000164242	17	35517100	35530996	+	2621	1	Cchcr1|Hcr|-|17|17 B1|protein-coding	0.653	0.573	0.673	0.857	0.517	0.663	0.746	0.536	0.65225	0.274171	0.847215	20.032	19.1401	0.646239	0.113402	0.113402
ENSMUST00000035120	9	121489824	121495694	-	686	1	Cck|-|-|9 72.43 cM|9 F4|protein-coding	39.126	16.868	18.957	20.204	22.613	19.538	27.549	20.847	23.2128	0.936663	1	24.6667	19.158	23.3153	3.43431	0.147299
ENSMUST00000031093	5	53698485	53707705	-	2921	1	Cckar|AW106902|-|5 C1|5 29.52 cM|protein-coding	1.354	1.206	1.402	1.128	1.495	1.402	1.466	1.838	1.41138	0.99713	1	22.1733	16.0468	1.41181	0.0246307	0.0174462
ENSMUST00000033189	7	105425731	105436339	+	2564	1	Cckbr|CCK-BR|CCK2-R|CCK2R|CCKR-2|-|7 E3|7 55.86 cM|protein-coding	2.038	2.061	2.027	2.286	2.265	2.094	1.578	1.848	2.02462	0.681036	1	27.3333	17.8336	2.04928	0.206041	0.100543
ENSMUST00000155797	8	4325210	4359998	+	1050	1	Ccl25|A130072A22Rik|AI852536|CKb15|Scya25|TECK|-|8 A1.1|8 2.01 cM|protein-coding	1.657	1.74	1.697	1.691	1.94	1.78	1.721	1.664	1.73625	0.848928	1	21.0569	0.784648	1.73799	0.0140822	0.00810263
ENSMUST00000108037	4	41769467	41774142	-	579	1	Ccl27a|ALP|AW558992|CTACK|CTAK|Ccl27|ESkine|ILC|PESKY|Scya27|Scya27a|-|4 A5|4 22.08 cM|protein-coding	12.281	12.961	13.44	13.033	14.128	12.376	13.607	13.328	13.1443	0.996709	1	27.3333	12.4672	13.1738	0.293007	0.0222416
ENSMUST00000099241	13	119623819	119654359	+	3735	1	Ccl28|CCK1|MEC|Scya28|-|13|13 D2.3|protein-coding	0.603	0.536	0.561	0.544	0.409	0.65	0.667	0.548	0.56475	0.793844	1	20.6667	1.28374	0.569351	0.0345323	0.0345323
ENSMUST00000019071	11	83587882	83593087	-	1433	1	Ccl6|MRP-1|Scya6|c10|-|11 C|11 50.85 cM|protein-coding	0.597	0.471	0.389	0.522	0.473	0.723	0.589	0.507	0.533875	0.897584	1	23.3333	1.80511	0.533688	0.0624145	0.0624145
ENSMUST00000000388	11	6546887	6596744	+	1839	1	Ccm2|BC029157|-|11|11 A1|protein-coding	10.639	8.54	8.34	9.851	8.896	8.033	10.473	9.457	9.27863	0.388182	1	20.6667	15.0827	9.28353	0.0617346	0.00664991
ENSMUST00000109800	2	153066002	153081735	+	2141	1	Ccm2l|-|-|2|2 H1|protein-coding	1.451	1.199	1.43	1.289	1.366	1.29	1.178	1.133	1.292	0.994515	1	27.3333	17.1945	1.29968	0.0600022	0.0461671
ENSMUST00000029270	3	36564865	36572150	-	2950	1	Ccna2|AA408589|Ccn-1|Ccn1|Ccna|CycA2|Cyca|-|3 B|3 17.67 cM|protein-coding	1.664	2.013	1.451	1.711	1.092	1.917	2.639	2.189	1.8345	0.754845	1	27.3333	5.80578	1.80826	0.300428	0.166142
ENSMUST00000120679	4	21727726	21759922	+	1430	1	Ccnc|AI451004|AU020987|CG1C|-|4|4 A3|protein-coding	6.826	7.533	6.691	6.327	6.65	7.849	10.627	10.319	7.85275	0.923912	1	27.3333	6.46924	7.80861	0.626592	0.0802437
ENSMUST00000093962	7	144929931	144939869	-	3731	1	Ccnd1|AI327039|CycD1|Cyl-1|PRAD1|bcl-1|cD1|-|7 F5|7 88.92 cM|protein-coding	6.443	6.768	6.687	7.206	7.327	7.22	6.932	7.009	6.949	0.983478	1	27.3333	17.7736	6.97368	0.204737	0.0293585
ENSMUST00000000188	6	127125162	127151060	-	6321	1	Ccnd2|2600016F06Rik|AI256817|BF642806|C86853|Vin-1|Vin1|cD2|-|6 F3|6 61.92 cM|protein-coding	1.963	1.545	2.139	2.013	2.354	2.194	2.295	2.298	2.10012	0.945678	1	27.1469	15.1125	2.11488	0.115152	0.0544485
ENSMUST00000182539	17	47596068	47599094	+	924	1	Ccnd3|9230106B05Rik|AA682053|AL024085|AW146355|C78795|-|17 C|17 23.37 cM|protein-coding	6.963	6.78	7.317	6.875	7.018	6.415	6.437	5.935	6.7175	0.999366	1	25.3333	11.5672	6.71782	0.0932828	0.0138859
ENSMUST00000060455	2	121008403	121016904	+	1548	1	Ccndbp1|AU022347|DIP1|GCIP|Maid|SECC-8|SSEC-8|-|2 E5|2 60.37 cM|protein-coding	15.974	17.927	16.781	16.815	17.003	17.817	20.545	17.104	17.4958	0.471012	1	25.3708	6.24014	17.4292	1.14008	0.0654122
ENSMUST00000108023	7	38097984	38107534	-	1977	1	Ccne1|AW538188|CycE1|-|7 B3|7 25.35 cM|protein-coding	3.013	3.037	3.024	3.105	2.766	2.812	3.4	2.97	3.01587	0.383659	0.998036	22.0169	13.6924	3.02413	0.190669	0.0630493
ENSMUST00000108324	4	11191730	11204682	+	2885	1	Ccne2|-|-|4|4 A1|protein-coding	2.355	2.571	2.472	2.18	2.894	2.995	2.78	2.738	2.62312	0.311604	0.899068	20.6667	15.4769	2.61529	0.118841	0.0454407
ENSMUST00000020576	11	40748552	40755311	-	3501	1	Ccng1|AI314029|-|11|11 A5|protein-coding	11.167	9.437	9.474	10.532	10.678	10.071	11.051	12.544	10.6192	0.077712	0.450041	22.2979	20.4081	10.5477	0.93066	0.088233
ENSMUST00000031331	5	93267257	93276231	+	2795	1	Ccng2|-|-|5|5 E2|protein-coding	3.431	3.144	3.32	3.681	3.412	3.705	4.856	5.519	3.8835	0.693355	1	22.7745	17.6163	3.86747	0.378605	0.0978947
ENSMUST00000163600	13	85189477	85212910	+	1038	1	Ccnh|6330408H09Rik|AI661354|AV102684|AW538719|-|13|13 C3|protein-coding	12.816	11.379	10.92	12.26	13.801	12.993	13.001	12.121	12.4114	0.460827	1	27.3333	20.831	12.4665	1.08018	0.0866471
ENSMUST00000058550	5	93181933	93206495	-	2791	1	Ccni|-|-|5|5 E2|protein-coding	29.32	27.666	27.264	28.799	29.749	29.722	34.845	33.782	30.1434	0.997062	1	23.2697	17.825	30.1244	0.643845	0.0213729
ENSMUST00000120057	19	40831279	40848572	+	3772	1	Ccnj|D430039C20Rik|-|19|19 C3|protein-coding	1.378	1.465	1.553	1.673	2.023	1.512	1.736	1.694	1.62925	0.965869	1	27.3333	17.2085	1.64589	0.130196	0.0791041
ENSMUST00000101055	12	108179738	108203359	+	2606	1	Ccnk|AW123198|AW413594|CPR4|CycK|-|12 F1|12 59.23 cM|protein-coding	7.028	7.445	7.31	7.108	7.872	7.249	6.235	7.097	7.168	0.717997	1	20.7287	19.5364	7.19487	0.300008	0.0416974
ENSMUST00000029416	3	65946151	65958249	-	2148	1	Ccnl1|2610030E23Rik|AU018493|Ccnl|ania-6a|-|3|3 E1|protein-coding	8.761	9.458	9.671	8.454	11.129	9.166	10.852	9.346	9.60463	0.997901	1	21.9926	3.24152	9.5996	0.157645	0.016422
ENSMUST00000030944	4	155812489	155824543	+	2421	1	Ccnl2|1700010A01Rik|1810019L15Rik|2010319M22Rik|AA409936|AW261738|Ania-6b|HCLA-150|Pcee|SB138|-|4 E2|4 87.47 cM|protein-coding	14.594	15.022	16.378	14.303	17.261	15.016	17.937	17.912	16.0529	0.999128	1	22.6627	12.5765	16.0562	0.0989236	0.00616108
ENSMUST00000012104	15	98543211	98567636	-	2158	1	Ccnt1|2810478G24Rik|AI115585|CycT1|-|15|15 F1|protein-coding	3.305	1.885	2.033	2.21	2.573	2.079	1.62	2.322	2.25338	0.0199106	0.215241	24.0819	21.0833	2.25509	0.53454	0.237038
ENSMUST00000027587	1	127774164	127808061	+	6721	1	Ccnt2|2900041I18Rik|C81304|CycT2|CycT2a|CycT2b|-|1|1 E3|protein-coding	7.313	6.842	7.412	7.249	7.876	7.467	8.412	9.109	7.71	0.884702	1	23.9053	16.6313	7.70898	0.292799	0.0379816
ENSMUST00000053917	18	9312304	9450150	-	5738	1	Ccny|1700025H17Rik|3110050L10Rik|4631402G10Rik|5730405I09Rik|-|18|18 A1|protein-coding	8.338	7.915	8.262	8.111	8.524	8.501	11.1	10.441	8.899	0.983563	1	23.6543	15.505	8.89666	0.279432	0.0314086
ENSMUST00000094898	1	64691345	64725640	+	2904	1	Ccnyl1|9630037P07Rik|AW554339|-|1|1 C2|protein-coding	2.28	2.599	2.2	2.048	2.904	2.304	2.91	2.643	2.486	0.98753	1	21.8226	19.6711	2.48858	0.029457	0.0118369
ENSMUST00000106557	7	118712552	118737024	+	5042	1	Ccp110|6330503K22Rik|AA415922|AI427129|AW557948|CP110|cep110|-|7|7 F2|protein-coding	12.234	10.414	9.965	11.942	10.995	11.011	11.835	13.528	11.4905	0.0970441	0.508098	21.9621	0.400186	11.411	0.940317	0.0824041
ENSMUST00000140675	9	72985605	73016338	+	2820	1	Ccpg1|1700030B06Rik|1810073J13Rik|9430028F23Rik|AI426686|AI875170|CPR8|D9Ertd392e|-|9 D|9 40.08 cM|protein-coding	24.847	25.353	23.307	25.333	28.37	25.094	23.051	25.793	25.1435	0.157582	0.648679	24.1855	5.89673	25.1526	1.08681	0.0432087
ENSMUST00000124565	9	72979722	72985376	-	708	1	Ccpg1os|EG546143|Gm5918|-|9|9 D|protein-coding	5.733	5.653	4.513	5.106	6.585	4.371	3.47	3.732	4.89537	0.121465	0.568504	23.9926	22.8097	4.89521	0.906165	0.185113
ENSMUST00000062759	11	101172997	101175443	-	1723	1	Ccr10|C-C CKR-10|CC-CKR-10|CCR-10|Cmkbr9|Gpr2|-|11 D|11 64.34 cM|protein-coding	0.597	0.505	0.669	0.757	0.541	0.539	0.353	0.552	0.564125	0.639624	1	27.3333	13.5924	0.579377	0.126011	0.126011
ENSMUST00000037246	19	4825366	4839322	-	1042	1	Ccs|Ccsd|-|19 A|19 4.11 cM|protein-coding	6.261	6.221	6.896	6.692	6.549	5.438	7.969	6.722	6.5935	0.637943	1	23.4479	15.2111	6.58741	0.600144	0.0911046
ENSMUST00000122421	8	123840844	123860209	-	2666	1	Ccsap|1700054N08Rik|AI853424|-|8|8 E2|protein-coding	2.587	2.668	2.581	2.19	2.337	2.817	3.093	2.661	2.61675	0.00670944	0.130942	28.6171	28.5224	2.55587	0.351427	0.137498
ENSMUST00000045522	6	61310855	62380267	+	2669	1	Ccser1|6230405M12Rik|C130092O11Rik|Fam190a|-|6|6 B3|protein-coding	1.13	1.19	1.078	1.162	1.03	1.043	0.984	1.088	1.08813	0.994514	1	20.9887	6.43125	1.08817	0.00780552	0.00717306
ENSMUST00000067700	14	36874936	36968687	-	7315	1	Ccser2|1700012P13Rik|2900054P12Rik|AI035535|AW108503|Fam190b|Gcap14|-|14|14 B|protein-coding	7.651	6.756	6.767	7.12	7.098	7.899	7.982	8.6	7.48413	0.980574	1	20.5899	0.665647	7.44921	0.273484	0.0367131
ENSMUST00000047672	10	117051001	117063814	-	1928	1	Cct2|Cctb|-|10|10 D2|protein-coding	43	47.733	43.999	45.584	47.901	45.045	51.502	50.358	46.8903	0.999703	1	23.0985	9.50246	46.8915	0.0315143	0.000672069
ENSMUST00000001452	3	88297116	88321767	+	1950	1	Cct3|AL024092|Cctg|Tcp1-rs3|TriC-P5|-|3 F1|3 38.79 cM|protein-coding	30.811	33.196	31.422	33.542	34.341	31.193	40.554	42.308	34.6709	0.913727	1	23.7339	16.499	34.6559	1.63684	0.0472314
ENSMUST00000173867	11	22990519	23003780	+	2457	1	Cct4|2610204B21Rik|A45|C78323|Cctd|-|11 A3.2|11 14.25 cM|protein-coding	20.595	23.008	18.9	23.548	24.547	21.161	30.417	31.444	24.2025	0.921402	1	23.1288	17.8296	24.1458	1.65738	0.0686405
ENSMUST00000022842	15	31590800	31601804	-	1832	1	Cct5|CCT-epsilon|Ccte|TCP-1-epsilon|TCPE|mKIAA0098|-|15|15 B2|protein-coding	45.784	49.368	45.32	47.845	50.18	43.669	50.613	50.215	47.8743	0.939207	1	20.6667	15.4821	47.789	1.29603	0.0271198
ENSMUST00000032078	6	85451514	85468475	+	2418	1	Cct7|AA408524|AL022769|Ccth|Cctz|-|6|6 C3|protein-coding	34.357	37.916	34.688	35.445	36.985	34.194	43.037	42.341	37.3704	0.963301	1	23.3333	10.7647	37.3794	0.396773	0.0106147
ENSMUST00000026704	16	87483326	87495873	-	2365	1	Cct8|AI132397|Cctq|Tcpq|-|16|16 C3.3|protein-coding	45.405	50.676	47.309	46.259	52.562	50.517	63.881	60.731	52.1675	0.973637	1	23.2144	8.91276	52.1985	0.87092	0.0166848
ENSMUST00000031621	5	143987909	144014853	-	1740	1	Ccz1|AU022870|-|5|5 G2|protein-coding	7.899	8.538	7.985	7.732	8.72	8.284	10.274	8.729	8.52013	0.87268	1	24.284	1.85069	8.51916	0.215632	0.0253114
ENSMUST00000061829	18	36725074	36726736	-	1569	1	Cd14|-|-|18 B2|18 19.46 cM|protein-coding	0.537	0.444	0.397	0.586	0.675	0.432	0.678	0.691	0.555	0.113324	0.550268	23.3647	7.37223	0.552169	0.0973737	0.0973737
ENSMUST00000177840	7	141467422	141471463	+	1693	1	Cd151|PETA-3|SFA-1|Tspan24|-|7 F5|7 86.82 cM|protein-coding	8.579	9.263	9.318	8.073	8.086	9.295	10.315	8.856	8.97312	0.00272795	0.0886854	27.948	2.5098	8.83546	0.934811	0.105802
ENSMUST00000019962	10	41519414	41531048	+	2911	1	Cd164|A115|A24|AA589639|AW540279|MGC-24|MSSP|-|10 B2|10 22.46 cM|protein-coding	18.272	20.204	19.751	19.523	20.864	21.836	23.445	23.796	20.9614	0.617189	1	23.3788	11.7066	20.9636	0.1465	0.0069883
ENSMUST00000105910	4	133220810	133224555	+	975	1	Cd164l2|2310047N01Rik|-|4|4 D2.3|protein-coding	1.027	1.249	1.02	1.141	0.782	1.282	0.987	0.652	1.0175	0.609971	1	23.6401	7.38433	1.02029	0.167124	0.163801
ENSMUST00000029717	3	86995834	86999441	-	1935	1	Cd1d1|AI747460|CD1.1|Cd1a|Cd1d|Ly-38|-|3 F1|3 37.91 cM|protein-coding	0.557	0.708	0.685	0.73	0.986	0.75	1.019	0.871	0.78825	0.999967	1	27.457	13.7462	0.7877	0.00428029	0.00428029
ENSMUST00000163230	16	45382135	45409053	-	2336	1	Cd200|Mox2|OX2|-|16 B5|16 29.53 cM|protein-coding	42.091	51.361	48.056	46.678	51.183	54.431	59.949	58.564	51.5391	0.291242	0.871526	23.8818	14.082	51.5411	1.47633	0.0286438
ENSMUST00000027849	1	165788723	165867436	+	1302	1	Cd247|4930549J05Rik|A430104F18Rik|AW552088|Cd3|Cd3-eta|Cd3-zeta|Cd3h|Cd3z|Cd3zeta|T3z|Tcrk|Tcrz|-|1 H2.3|1 73.14 cM|protein-coding	2.094	2.205	2.362	2.3	2.214	2.542	2.218	2.486	2.30262	0.995833	1	20.6667	3.29415	2.3093	0.0565525	0.024489
ENSMUST00000070630	19	5068078	5070637	+	2559	1	Cd248|2610111G01Rik|AI842296|Cd164l1|Tem1|-|19|19 A|protein-coding	0.567	0.892	0.653	0.518	0.596	0.54	0.575	0.585	0.61575	0.774812	1	25.99	3.77527	0.608328	0.0852506	0.0852506
ENSMUST00000058714	10	43579169	43584265	+	1813	1	Cd24a|Cd24|HSA|Ly-52|nectadrin|-|10 B2|10 23.01 cM|protein-coding	5.521	7.018	6.186	5.439	7.457	6.769	6.131	7.032	6.44412	0.0357404	0.293198	20.032	9.2687	6.49427	0.847858	0.130555
ENSMUST00000016640	19	29367455	29388095	+	3609	1	Cd274|A530045L16Rik|B7h1|Pdcd1l1|Pdcd1lg1|Pdl1|-|19|19 C1|protein-coding	0.74	0.874	0.911	0.889	0.787	1.108	0.941	0.978	0.9035	0.570176	1	20.7015	12.224	0.914614	0.0836899	0.0836899
ENSMUST00000165365	9	58524298	58555437	-	3588	1	Cd276|6030411F23Rik|AU016588|B7RP-2|B7h3|-|9|9 B|protein-coding	1.51	1.722	1.559	1.252	1.701	1.546	1.509	1.352	1.51887	0.0587066	0.384827	23.4957	4.7949	1.52153	0.161761	0.106315
ENSMUST00000024709	17	42792951	42876389	-	5329	1	Cd2ap|AL024079|C78928|METS-1|Mets1|-|17|17 B3|protein-coding	4.802	4.665	4.903	4.768	6.013	5.258	4.933	5.226	5.071	0.781055	1	23.3333	17.9746	5.07013	0.0311958	0.00615286
ENSMUST00000035771	7	127193658	127195875	-	1296	1	Cd2bp2|1500011B02Rik|2410024K20Rik|AW048183|-|7|7 F3|protein-coding	15.629	17.227	17.174	17.824	17.136	15.55	17.001	16.685	16.7782	0.810316	1	25.3333	13.5844	16.7991	0.657989	0.039168
ENSMUST00000092464	11	114996721	115001880	-	1180	1	Cd300c2|CLM4|Cd300c|Cd300d|DIgR1|Igsf7|Lmir2|MAIR-II|-|11 E2|11 80.57 cM|protein-coding	0.842	1.051	0.663	0.961	0.934	0.676	0.941	0.942	0.87625	0.846426	1	20.6667	11.6787	0.862325	0.1043	0.1043
ENSMUST00000028356	2	60251993	60284418	-	1248	1	Cd302|1110055L24Rik|AI159627|-|2|2 C1.1|protein-coding	3.667	3.747	4.005	3.753	5.638	4.511	5.807	5.237	4.54563	0.99858	1	21.9926	15.8726	4.54729	0.179201	0.0394083
ENSMUST00000087559	17	33843426	33848751	+	1182	1	Cd320|425O18-1|8D6|D17Ertd716e|NG29|TCblR|VLDL|-|17 B1|17 17.98 cM|protein-coding	2.844	2.705	2.636	2.334	3.442	3.102	4.612	4.074	3.21862	0.999933	1	27.3333	5.68664	3.2139	0.0523949	0.0163026
ENSMUST00000004728	7	43527995	43533101	-	1949	1	Cd33|Siglec-3|gp67|-|7 B3|7 28.25 cM|protein-coding	0.712	0.536	0.803	0.853	0.638	0.898	0.747	0.824	0.751375	0.901981	1	20.6228	19.4578	0.748263	0.0365392	0.0365392
ENSMUST00000016638	1	194938819	194961279	+	2439	1	Cd34|AU040960|-|1 H6|1 98.38 cM|protein-coding	4.124	4.45	4.182	4.385	4.987	4.47	4.506	4.399	4.43788	0.91636	1	20.6667	7.69254	4.44386	0.172854	0.0388973
ENSMUST00000197890	5	17782486	17835717	-	2535	1	Cd36|FAT|GPIV|Scarb3|-|5 A3|5 8.11 cM|protein-coding	0.487	0.978	0.701	0.574	0.869	0.958	0.981	0.915	0.807875	0.437747	1	20.5873	16.6256	0.804838	0.114955	0.114955
ENSMUST00000098461	7	45233632	45238840	-	1212	1	Cd37|Tspan26|-|7 B3|7 29.2 cM|protein-coding	0.923	0.736	0.872	0.918	0.929	1.041	0.975	1.021	0.926875	0.990922	1	21.2697	18.7483	0.925038	0.0247772	0.0247772
ENSMUST00000030964	5	43868553	43912375	+	3255	1	Cd38|ADPRC 1|Cd38-rs1|I-19|-|5 B3|5 23.85 cM|protein-coding	3.412	3.094	3.246	4.442	4.31	3.869	4.297	4.673	3.91788	0.0750853	0.442031	24.5396	19.4107	3.92747	0.398957	0.101581
ENSMUST00000047036	7	19356014	19359481	-	2234	1	Cd3eap|1190028F09|2610103M17Rik|ASE-1|Ase1|CAST|PAF49|-|7|7 A3|protein-coding	5.785	5.783	5.447	5.419	5.578	5.099	5.353	4.69	5.39425	0.988713	1	26.5602	23.5271	5.3932	0.091125	0.0168963
ENSMUST00000111190	2	102814120	102901350	-	1391	1	Cd44|AU023126|AW121933|AW146109|HERMES|Ly-24|Pgp-1|-|2 E2|2 54.13 cM|protein-coding	0.993	0.761	0.877	0.725	1.432	1.009	0.784	1.077	0.95725	0.582027	1	26.46	21.2545	0.967223	0.216823	0.216823
ENSMUST00000162650	1	195036826	195092249	-	6267	1	Cd46|Mcp|-|1 H6|1 98.41 cM|protein-coding	5.325	4.828	5.627	5.15	5.742	5.248	6.557	5.687	5.5205	0.922837	1	24.4238	15.9287	5.52106	0.0368132	0.00666779
ENSMUST00000084838	16	49855645	49915010	+	5231	1	Cd47|9130415E20Rik|AA407862|AI848868|AW108519|B430305P08Rik|IAP|Itgp|-|16|16 B5|protein-coding	17.953	14.1	14.542	15.517	17.226	15.929	17.723	18.588	16.4473	0.5767	1	24.6953	21.4307	16.473	1.15606	0.0701793
ENSMUST00000000696	4	134093536	134095082	-	511	1	Cd52|AI463198|B7|B7-Ag|CAMPATH-1|CLS1|MB7|-|4 D3|4 66.5 cM|protein-coding	1.256	1.532	1.323	0.753	2.571	1.095	1.225	1.094	1.35613	0.806323	1	22.8562	3.35571	1.35842	0.44835	0.330053
ENSMUST00000038845	3	106759921	106790149	-	1727	1	Cd53|AI323659|Ox-44|Tspan25|-|3 F2.3|3 46.53 cM|protein-coding	1.559	1.788	1.842	1.858	2.037	1.833	2.312	2.169	1.92475	0.953378	1	25.4226	14.0779	1.92572	0.0235619	0.0122353
ENSMUST00000027650	1	130439027	130462744	-	2514	1	Cd55|Daf|Daf-GPI|Daf1|GPI-DAF|-|1 E4|1 56.89 cM|protein-coding	1.65	1.73	1.345	1.2	1.264	1.326	1.346	1.629	1.43625	0.960051	1	25.3828	2.10826	1.43369	0.0538714	0.0375754
ENSMUST00000040423	2	104095801	104115354	+	1684	1	Cd59a|AA987121|Cd59|protectin|-|2 E2|2 54.53 cM|protein-coding	4.936	5.283	4.582	4.001	3.473	4.298	5.155	4.064	4.474	0.0072241	0.136451	28.6604	27.4212	4.34911	0.74367	0.170993
ENSMUST00000129749	2	104069891	104084645	+	427	1	Cd59b|-|-|2|2 E2|protein-coding	0.905	0.458	0.745	1.002	0.695	0.948	1.037	0.72	0.81375	0.793708	1	24.6667	15.8125	0.814904	0.0471855	0.0471855
ENSMUST00000026407	10	128909699	128912815	+	1048	1	Cd63|C75951|ME491|Tspan30|-|10 D3|10 77.19 cM|protein-coding	22.884	27.957	26.159	24.879	26.651	27.305	31.891	28.32	27.0057	0.31934	0.910524	25.5734	6.66261	26.8856	1.94922	0.0725006
ENSMUST00000018918	11	69664213	69666153	-	1219	1	Cd68|Lamp4|Scard1|gp110|-|11 B3|11 42.86 cM|protein-coding	2.277	2.337	2.262	2.123	1.53	2.49	2.195	1.967	2.14763	0.355281	0.96486	25.7587	3.98673	2.12674	0.269532	0.126735
ENSMUST00000098104	4	43446462	43454627	-	2570	1	Cd72|CD72c|Ly-19|Ly-32|Ly-m19|Lyb-2|-|4 A5|4 23.04 cM|protein-coding	7.817	7.778	8.078	7.607	7.768	7.707	6.963	6.615	7.54162	0.866721	1	25.1288	6.55955	7.53966	0.0404931	0.00537068
ENSMUST00000050487	18	60803848	60812646	+	1203	1	Cd74|CLIP|DHLAG|HLADG|Ia-GAMMA|Ii|-|18 E1|18 34.41 cM|protein-coding	1.974	2.314	1.962	0.765	2.748	1.87	2.572	2.202	2.05087	0.898811	1	20.6667	13.2269	2.0398	0.0886253	0.0434479
ENSMUST00000037941	7	143052739	143067934	+	1518	1	Cd81|Tapa-1|Tapa1|Tspan28|-|7 F5|7 88.1 cM|protein-coding	148.56	148.375	153.928	145.17	149.151	151.646	158.713	132.181	148.465	0.546216	1	22.0237	11.0344	149.042	6.8375	0.0458762
ENSMUST00000111257	2	93419830	93452679	-	984	1	Cd82|AA682076|AL023070|C33|IA4|Kai1|Tspan27|-|2 E1|2 51.62 cM|protein-coding	9.618	11.45	9.377	10.781	10.122	10.706	9.087	7.714	9.85688	0.785584	1	23.8198	2.29759	9.85844	0.733011	0.0743536
ENSMUST00000015540	13	43784775	43803132	+	2468	1	Cd83|-|-|13 A4|13 21.6 cM|protein-coding	13.572	17.441	16.324	14.291	16.589	17.956	18.854	18.29	16.6646	0.228998	0.775674	23.5221	3.02522	16.6719	1.04545	0.0627073
ENSMUST00000136479	1	171840621	171889076	+	1488	1	Cd84|A130013D22Rik|CDw84|SLAMF5|-|1 H3|1 79.54 cM|protein-coding	0.608	0.702	0.633	0.805	0.684	0.8	0.734	0.597	0.695375	0.994338	1	24.7287	9.40565	0.695292	0.00393949	0.00393949
ENSMUST00000032492	6	125460266	125494791	-	1213	1	Cd9|Tspan29|-|6 F3|6 59.32 cM|protein-coding	20.471	21.482	22.503	21.318	21.593	23.64	27.991	24.346	22.918	0.379375	0.992769	25.0654	8.79919	22.873	1.41303	0.0617772
ENSMUST00000099269	2	148436640	148443563	-	6674	1	Cd93|6030404G09Rik|AA145088|AA4.1|AW555904|C1qr1|C1qrp|Ly68|-|2 G3|2 73.48 cM|protein-coding	0.864	0.763	0.707	0.852	1.022	1.036	0.677	0.946	0.858375	0.217285	0.756135	25.4791	21.5819	0.864125	0.161262	0.161262
ENSMUST00000080035	X	71420060	71492645	-	3310	1	Cd99l2|AW548191|Mic2l1|Xap89|-|X|X A7.3|protein-coding	25.841	28.546	25.492	24.49	27.043	26.396	28.368	28.787	26.8704	0.942111	1	23.9368	7.07872	26.8717	0.456349	0.0169825
ENSMUST00000030535	4	138338528	138367992	-	839	1	Cda|2210401N16Rik|-|4|4 D3|protein-coding	3.604	3.915	3.745	3.544	2.071	3.547	3.935	2.924	3.41063	0.110973	0.543316	27.8662	2.96627	3.31532	0.676435	0.204033
ENSMUST00000022555	14	59560896	59597836	-	1481	1	Cdadc1|2310010M10Rik|AI449174|AI463398|BB130816|NYD-SP15|-|14|14 C3|protein-coding	12.371	13.762	12.621	12.781	13.307	13.149	14.755	15.551	13.5371	0.997591	1	23.3333	9.90258	13.5368	0.0121186	0.000895233
ENSMUST00000110701	2	120716154	120731517	-	6329	1	Cdan1|1500015A01Rik|AI448026|AW492297|CDA-I|CDA1|CDAI|-|2|2 E5|protein-coding	3.205	3.21	3.18	3.045	3.208	3.303	3.323	3.276	3.21875	0.628648	1	23.3333	0.306542	3.21849	0.0175909	0.00546557
ENSMUST00000043864	2	5794294	5845164	-	1802	1	Cdc123|AA959893|G431001I09Rik|-|2|2 A1|protein-coding	19.821	22.367	22.291	20.178	22.767	20.748	23.873	21.877	21.7402	0.893845	1	23.4556	3.88482	21.7451	0.391078	0.0179846
ENSMUST00000106491	3	116272553	116423986	-	4265	1	Cdc14a|A830059A17Rik|CDC14A2|CDC14a1|Cdc14|-|3|3 G1|protein-coding	0.837	1	0.97	0.943	1.033	0.879	0.983	1.096	0.967625	0.349313	0.956711	23.3333	14.0051	0.967608	0.0122493	0.0122493
ENSMUST00000039318	13	64192545	64274988	-	5832	1	Cdc14b|2810432N10Rik|A530086E13Rik|AA472821|CDC14B3|Cdc14B1|-|13|13 B3|protein-coding	2.222	2.133	2.253	2.329	2.5	2.339	2.485	2.795	2.382	0.286188	0.866127	25.6489	15.8349	2.38936	0.107852	0.0451385
ENSMUST00000043962	8	13757676	13781938	+	2266	1	Cdc16|2700071J12Rik|2810431D22Rik|APC6|-|8|8 A1.1|protein-coding	10.535	12.44	11.712	9.571	11.933	11.961	13.769	13.131	11.8815	0.658059	1	27.3333	4.51738	11.7795	0.894136	0.075906
ENSMUST00000025228	18	34630951	34651735	-	2051	1	Cdc23|6030435O18|D18Ertd243e|-|18 B1|18 18.69 cM|protein-coding	8.398	8.102	9.249	8.291	9.671	8.943	8.843	9.866	8.92037	0.971576	1	23.0222	15.3459	8.92078	0.0299941	0.00336227
ENSMUST00000094324	9	109875579	109893895	+	3603	1	Cdc25a|D9Ertd393e|-|9 F2|9 59.81 cM|protein-coding	1.473	1.853	1.869	1.71	1.706	1.873	1.859	1.876	1.77737	0.22206	0.763769	26.3622	7.27763	1.77037	0.112265	0.0634134
ENSMUST00000079857	2	131186958	131198497	+	2975	1	Cdc25b|AI604853|-|2 F1|2 63.29 cM|protein-coding	2.181	2.354	2.442	1.79	2.037	2.489	2.386	2.434	2.26412	0.451517	1	23.3333	2.0112	2.26406	0.0466837	0.0206194
ENSMUST00000084525	4	62394583	62408642	-	812	1	Cdc26|2010012C09Rik|-|4|4 B3|protein-coding	7.533	9.188	9.478	9.562	9.969	9.572	10.532	9.383	9.40212	0.893696	1	25.8198	9.58863	9.39664	0.249883	0.0265928
ENSMUST00000093923	11	104502745	104550483	-	5388	1	Cdc27|AI452358|APC3|BC023187|-|11 E1|11 67.79 cM|protein-coding	6.55	6.96	6.537	6.558	7.371	7.503	7.41	8.256	7.14312	0.347914	0.954956	19.479	5.46639	7.10794	0.260315	0.0366231
ENSMUST00000219791	10	79682404	79688275	+	792	1	Cdc34|AI327276|E2-CDC34|UBE2R1|-|10 C1|10 39.72 cM|protein-coding	15.097	13.43	13.776	14.529	13.7	11.783	12.692	11.12	13.2659	0.871374	1	24.1713	10.1228	13.2664	0.0941499	0.0070969
ENSMUST00000215296	9	21140953	21149942	-	1133	1	Cdc37|p50|p50Cdc37|-|9|9 A3|protein-coding	38.21	40.795	35.02	41.23	35.687	36.004	35.738	35.418	37.2627	0.999714	1	20.6667	1.96183	37.1568	0.793266	0.0213492
ENSMUST00000224511	19	28990381	29026681	+	2931	1	Cdc37l1|2700033A15Rik|BB159850|Cdc37l|Harc|-|19|19 C1|protein-coding	14.179	10.642	12.022	14.639	13.072	11.635	12.487	14.826	12.9378	0.000108108	0.0215347	23.4726	18.2475	12.8944	1.88231	0.145978
ENSMUST00000044166	10	40831621	40883311	-	3505	1	Cdc40|1200003H23Rik|EHB3|PRP17|-|10|10 B1|protein-coding	3.864	3.959	4.104	3.686	4.123	3.922	4.034	4.349	4.00512	0.718322	1	23.3333	1.12041	4.00489	0.0272267	0.00679837
ENSMUST00000030417	4	137321762	137357699	-	1437	1	Cdc42|AI747189|AU018915|-|4 D3|4 69.83 cM|protein-coding	70.524	74.638	68.82	68.914	74.06	77.177	90.525	82.302	75.87	0.964593	1	27.3333	4.80581	75.5699	2.75641	0.0364749
ENSMUST00000111117	1	179960585	180165603	+	9088	1	Cdc42bpa|A930014J19Rik|DMPK-like|-|1|1 H4|protein-coding	19.013	15.205	16.482	17.917	18.081	17.086	15.712	18.736	17.279	0.0351174	0.290631	24.2871	20.3607	17.2985	1.61672	0.09346
ENSMUST00000041965	12	111292976	111377718	-	6641	1	Cdc42bpb|MRCKb|-|12 F1|12 60.94 cM|protein-coding	14.394	14.483	16.183	14.693	14.264	15.307	12.518	14.609	14.5564	0.978653	1	20.6667	14.3357	14.5805	0.237521	0.0162903
ENSMUST00000025681	19	6306456	6325652	+	5922	1	Cdc42bpg|BC046418|MRCKgamma|-|19|19 A|protein-coding	0.649	0.691	0.721	0.791	0.651	0.718	0.67	0.788	0.709875	0.628941	1	27.3333	9.1878	0.710402	0.047568	0.047568
ENSMUST00000059619	15	78842624	78850897	+	2555	1	Cdc42ep1|1810058K22Rik|AA980734|Borg5|CEP1|MSE55|-|15|15 E1|protein-coding	8.187	8.002	6.932	8.154	7.249	7.249	6.394	6.404	7.32137	0.820803	1	23.646	15.7409	7.32112	0.0266409	0.00363891
ENSMUST00000055458	19	5917556	5924816	-	1488	1	Cdc42ep2|1110008C05Rik|Borg1|Cep2|D19Bwg1013e|-|19 A|19 4.34 cM|protein-coding	5.655	5.569	5.194	6.943	6.779	5.032	5.981	4.735	5.736	0.946263	1	27.3333	15.9239	5.82313	0.64066	0.11002
ENSMUST00000068958	17	79333727	79355091	-	2262	1	Cdc42ep3|3200001F04Rik|AA986861|Borg2|Cep3|UB1|-|17|17 E3|protein-coding	2.722	2.596	2.79	2.648	2.979	2.626	3.029	2.812	2.77525	0.999848	1	25.3435	17.5277	2.7764	0.0190484	0.00686082
ENSMUST00000053536	11	113726852	113751881	-	3005	1	Cdc42ep4|1500041M20Rik|Borg4|CEP4|-|11|11 E2|protein-coding	6.072	6.869	7.138	6.463	6.051	6.108	8.052	6.334	6.63588	0.0335395	0.284921	24.6181	9.43592	6.62118	0.793347	0.11982
ENSMUST00000107201	3	95228952	95234582	+	898	1	Cdc42se1|1300002M12Rik|AW558204|Cdcse1|SCIP1|Spec1|-|3|3 F2.1|protein-coding	14.314	12.184	14.556	15.22	14.112	11.877	11.43	11.691	13.173	0.604088	1	25.3333	17.7259	13.2423	1.15578	0.08728
ENSMUST00000064104	11	54717456	54787675	-	3058	1	Cdc42se2|2810404F18Rik|AA408783|AA536669|SPEC2|-|11|11 B1.3|protein-coding	15.8	15.727	15.97	15.255	17.269	16.917	20.217	20.092	17.1559	0.999872	1	24.1733	13.7121	17.156	0.0411624	0.00239931
ENSMUST00000096990	16	18780453	18811626	-	1712	1	Cdc45|Cdc45l|-|16 A3|16 11.63 cM|protein-coding	0.577	0.61	0.426	0.462	0.743	0.521	0.514	0.482	0.541875	0.122989	0.572765	23.5742	0.651726	0.541202	0.118564	0.118564
ENSMUST00000024727	17	45391884	45433737	-	2996	1	Cdc5l|1200002I02Rik|AA408004|PCDC5RP|-|17|17 B3|protein-coding	11.33	10.433	10.845	12.215	11.43	11.442	10.893	13.026	11.4517	0.133287	0.596863	24.1733	18.5482	11.4581	0.791471	0.0690754
ENSMUST00000031221	5	106964322	106984432	+	2938	1	Cdc7|AI597260|Cdc7l1|muCdc7|-|5|5 E5|protein-coding	5.188	5.658	5.52	5.989	6.9	6.154	5.502	7.094	6.00063	4.82648e-05	0.015143	19.4328	8.19664	5.97935	0.553931	0.0926406
ENSMUST00000018337	1	143598800	143702893	-	11553	1	Cdc73|8430414L16Rik|C130030P16Rik|C81219|Hrpt2|-|1 F|1 62.52 cM|protein-coding	2.304	2.195	2.17	2.268	2.495	2.454	2.731	3.089	2.46325	0.68774	1	22.8394	18.2559	2.45824	0.108433	0.0441099
ENSMUST00000220899	12	112820237	112829423	-	1991	1	Cdca4|2410018C03Rik|HEPP|SEI-3|-|12|12 F1|protein-coding	1.404	1.136	1.385	1.182	1.15	1.142	1.735	1.173	1.28837	0.77221	1	22.5249	12.0142	1.29587	0.156718	0.120937
ENSMUST00000166873	15	18818947	19014236	+	3153	1	Cdh10|A830016G23Rik|C030003B10Rik|C030011H18Rik|-|15 A2|15 8.2 cM|protein-coding	8.235	7.995	6.786	8.744	8.536	7.879	7.369	8.273	7.97712	0.0810759	0.46086	23.882	21.5302	7.97386	0.740442	0.0928586
ENSMUST00000075190	8	102632095	102785642	-	5622	1	Cdh11|Cad11|OSF-4|-|8 D1|8 50.44 cM|protein-coding	6.059	5.846	6.058	6.403	6.046	6.309	5.586	5.755	6.00775	0.971649	1	23.3333	19.6692	6.006	0.0565528	0.00941604
ENSMUST00000075132	15	21111452	21589530	+	5613	1	Cdh12|Cdhb|-|15 A2|15 8.25 cM|protein-coding	0.751	0.663	0.562	0.545	0.657	0.666	0.654	0.722	0.6525	0.784327	1	24.1279	23.2612	0.652653	0.062533	0.062533
ENSMUST00000117160	8	118283733	119324921	+	3758	1	Cdh13|4932416G01Rik|Cdht|Tcad|-|8 E1|8 65.97 cM|protein-coding	18.906	19.969	19.973	18.497	17.932	19.581	14.751	16.414	18.2529	0.949887	1	23.1973	5.5124	18.2757	0.824901	0.0451364
ENSMUST00000226693	15	23173451	23474065	+	2144	1	Cdh18|B230220E17Rik|Cdh14l|Tg(GFAP-APOE_i4)1Hol|-|15|15 A2|protein-coding	6.61	7.934	6.808	6.844	7.117	7.129	6.443	6.899	6.973	0.619835	1	20.7919	5.89522	6.96011	0.456593	0.0656013
ENSMUST00000094626	1	110888326	110977363	-	3891	1	Cdh19|-|-|1|1 E2.1|protein-coding	2.244	1.604	2.279	2.727	2.592	2.059	2.638	3.217	2.42	0.0024646	0.0850689	23.9766	16.5281	2.41959	0.482043	0.199225
ENSMUST00000025166	18	16588877	16809246	-	4812	1	Cdh2|CDHN|N-CAD|Ncad|-|18 A1|18 10.1 cM|protein-coding	17.118	17.371	16.006	16.851	18.752	17.076	13.804	16.101	16.6349	0.015888	0.194072	22.7276	1.83672	16.6007	1.56004	0.0939745
ENSMUST00000062528	1	104768529	104995481	+	3989	1	Cdh20|Cdh7|-|1 E2.1|1 49.42 cM|protein-coding	4.01	3.582	3.31	3.957	3.368	3.733	3.506	3.915	3.67262	0.837902	1	21.0569	2.35016	3.65328	0.173174	0.0474022
ENSMUST00000138643	2	165112327	165181459	-	2500	1	Cdh22|-|-|2|2 H3|protein-coding	5.053	6.343	7.487	6.074	6.527	6.137	5.139	5.321	6.01013	0.90004	1	20.6667	13.3322	6.07294	0.509486	0.0838944
ENSMUST00000105462	10	60302748	60657333	-	10461	1	Cdh23|4930542A03Rik|USH1D|ahl|ahl1|bob|bus|mdfw|nmf112|nmf181|nmf252|sals|v|-|10 B4|10 30.11 cM|protein-coding	0.703	0.738	0.886	1.056	0.778	0.935	0.489	0.615	0.775	0.99899	1	27.3333	13.5368	0.787924	0.107493	0.107493
ENSMUST00000067784	14	54631231	54641364	-	3466	1	Cdh24|1700040A22Rik|-|14|14 C2|protein-coding	3.276	3.615	3.787	3.567	3.51	3.506	2.878	3.061	3.4	0.98797	1	24.6667	4.81319	3.39889	0.0380149	0.0111845
ENSMUST00000000314	2	179442431	179899373	+	6357	1	Cdh4|AW120700|R-CAD|R-Cadh|Rcad|-|2 H4|2 101.86 cM|protein-coding	4.983	4.996	5.564	4.307	4.88	5.041	3.646	4.846	4.78288	0.774048	1	20.6667	0.875053	4.81585	0.25308	0.0525515
ENSMUST00000034339	8	104101625	104144511	+	3972	1	Cdh5|7B4|AA408225|Cd144|VE-Cad|VECD|VEcad|Vec|-|8 D3|8 53.04 cM|protein-coding	2.762	2.705	2.446	2.229	2.7	2.562	1.865	2.48	2.46862	0.0143225	0.18575	22.1763	3.11774	2.46057	0.32701	0.1329
ENSMUST00000036439	15	13028701	13173675	-	8144	1	Cdh6|cad6|-|15|15 A1|protein-coding	2.101	1.432	1.574	1.655	1.738	1.598	1.738	1.81	1.70575	0.477377	1	23.6424	22.9781	1.70463	0.118391	0.069453
ENSMUST00000172005	1	109983737	110139001	+	3330	1	Cdh7|9330156F07Rik|CDH7L1|-|1|1 E2.1|protein-coding	2.146	2.182	1.764	2.428	2.087	1.877	1.962	2.588	2.12925	0.130814	0.591592	21.8067	21.478	2.10296	0.271706	0.129202
ENSMUST00000142129	8	99024882	99416427	-	2686	1	Cdh8|AI851472|cad8|-|8 D1|8 49.4 cM|protein-coding	8.559	7.426	7.275	9.333	8.284	8.371	7.194	8.64	8.13525	0.184419	0.701344	27.3531	17.603	8.23858	0.838086	0.101727
ENSMUST00000026432	15	16778101	16856767	+	2871	1	Cdh9|-|-|15|15 A2|protein-coding	1.209	1.636	1.579	1.564	1.284	2.081	1.467	1.66	1.56	0.578163	1	19.5972	14.505	1.58866	0.198678	0.12506
ENSMUST00000022337	14	37077857	37098347	-	4299	1	Cdhr1|Pcdh21|Prcad|mKIAA1775|-|14|14 B|protein-coding	0.429	0.582	0.592	0.562	0.552	0.479	0.475	0.543	0.52675	0.953148	1	23.3333	11.5125	0.527164	0.0229246	0.0229246
ENSMUST00000037145	13	54701461	54736662	+	4066	1	Cdhr2|Gm624|PC-LKC|Pcdh24|-|13|13 B1|protein-coding	0.615	0.835	0.76	0.542	0.74	0.638	0.646	0.66	0.6795	0.704143	1	24.5249	5.99705	0.678061	0.0597594	0.0597594
ENSMUST00000095774	12	33033796	33092875	-	2914	1	Cdhr3|1110049B09Rik|BB172694|Cdh28|-|12|12 A3|protein-coding	0.903	0.963	1.137	0.727	0.989	1.05	0.918	0.979	0.95825	0.100964	0.517871	19.7952	13.0054	0.974089	0.106668	0.106668
ENSMUST00000177173	9	107992497	107999684	+	2443	1	Cdhr4|Cdh29|-|9|9 F1|protein-coding	1.023	1.309	1.308	0.753	1.371	1.184	1.228	1.451	1.20338	0.144673	0.623874	20.6667	3.0727	1.20105	0.0190346	0.0158483
ENSMUST00000118703	16	4766841	4790292	-	2543	1	Cdip1|2700048O17Rik|5730403B10Rik|AU018521|AW742692|CDIP|-|16 A1|16 2.47 cM|protein-coding	48.927	47.873	49.336	49.607	47.9	47.253	57.589	54.627	50.389	0.209135	0.74402	22.2722	17.0783	50.2903	2.44934	0.048704
ENSMUST00000206346	7	126976588	126979651	+	795	1	Cdipt|9530042F15Rik|D7Bwg0575e|Pis|Pis1|-|7 F3|7 69.26 cM|protein-coding	34.508	36.471	32.917	35.083	33.427	34.707	28.059	27.23	32.8002	0.878809	1	23.9053	1.3904	32.8007	1.62868	0.0496538
ENSMUST00000213005	8	123224866	123232250	+	1555	1	Cdk10|BC017131|-|8|8 E1|protein-coding	15.01	16.799	16.684	16.231	14.228	15.516	16.73	15.319	15.8146	0.038677	0.307288	27.0029	5.53407	15.7009	1.1952	0.076123
ENSMUST00000067081	4	155624869	155649938	+	2556	1	Cdk11b|AA989746|CDK11-p110|CDK11-p46|CDK11-p58|Cdc11b|Cdc2l1|Cdc2l2|Cdk11|p58|-|4 E2|4 86.73 cM|protein-coding	16.832	16.535	17.261	17.464	15.869	16.137	16.398	15.273	16.4711	0.266209	0.833499	19.9513	13.2652	16.5115	0.274142	0.0166031
ENSMUST00000107538	11	98203335	98251044	+	5116	1	Cdk12|1810022J16Rik|AI646528|Crk7|Crkrs|D11Ertd752e|Pksc|-|11 D|11 61.75 cM|protein-coding	2.61	2.037	2.366	2.187	2.452	2.227	1.547	2.181	2.20087	0.442048	1	27.253	17.8723	2.23287	0.271414	0.121554
ENSMUST00000222800	13	17717460	17801331	-	3829	1	Cdk13|2310015O17Rik|Cdc2l5|-|13|13 A2|protein-coding	7.61	7.027	7.395	7.485	8.39	7.862	6.322	7.176	7.40838	0.135755	0.602175	27.65	18.2498	7.48793	0.687758	0.0918488
ENSMUST00000030763	5	4803391	5380197	-	4822	1	Cdk14|Pftk1|mKIAA0834|-|5 A1|5 2.61 cM|protein-coding	23.99	19.004	20.163	21.313	22.088	22.725	20.875	23.115	21.6591	0.499502	1	24.1733	21.6408	21.6685	1.57229	0.0725613
ENSMUST00000033380	X	20688418	20699880	+	3089	1	Cdk16|Crk5|Pctaire1|Pctk1|-|X A1.3|X 16.18 cM|protein-coding	41.217	32.785	32.685	37.834	32.683	32.415	31.562	30.186	33.9209	0.756723	1	22.6627	12.5902	33.8989	0.658634	0.0194294
ENSMUST00000069965	10	93160890	93241328	+	3582	1	Cdk17|6430598J10Rik|Pctk2|-|10|10 C2|protein-coding	10.775	11.082	11.425	10.617	13.098	12.352	13.731	14.649	12.2161	0.998762	1	22.46	16.3534	12.2217	0.205226	0.0167919
ENSMUST00000027697	1	132112237	132139684	-	4324	1	Cdk18|AA682070|Ctk18|Pctk3|-|1|1 E4|protein-coding	12.004	12.787	12.542	12	11.38	12.302	9.912	10.443	11.6713	0.945498	1	23.2697	5.85585	11.6835	0.440208	0.0376778
ENSMUST00000044672	10	40349308	40483818	+	5782	1	Cdk19|2700084L06Rik|AI845279|AW228747|CDK11|Cdc2l6|mKIAA1028|-|10|10 B1|protein-coding	5.45	4.217	4.253	5.252	4.861	4.204	5.676	6.106	5.00238	0.00390003	0.103605	21.823	19.9142	4.93431	0.75521	0.153053
ENSMUST00000026415	10	128697939	128705003	-	2227	1	Cdk2|A630093N05Rik|-|10|10 D3|protein-coding	0.533	0.996	0.798	0.682	0.894	0.845	0.851	0.791	0.79875	0.397231	1	19.4099	11.8265	0.813479	0.124198	0.124198
ENSMUST00000021939	13	64432314	64441773	+	4103	1	Cdk20|4932702G04Rik|AU019450|AW558027|CDCH|Ccrk|PNQLARE|p42|-|13|13 B3|protein-coding	1.264	1.182	1.244	1.35	1.219	1.178	1.39	1.503	1.29125	0.0338473	0.285878	23.0209	17.0079	1.28784	0.109465	0.0849987
ENSMUST00000031341	5	124345417	124354671	-	1308	1	Cdk2ap1|Apc10|Cdkap1|DORC1|Doc1|ST19|doc-1|p12|-|5|5 F|protein-coding	7.479	7.034	7.571	7.113	6.448	6.762	8.714	7.813	7.36675	0.458159	1	22.2982	12.3222	7.39311	0.481184	0.0650854
ENSMUST00000025779	19	4097182	4099017	+	1073	1	Cdk2ap2|5830466O21Rik|D19Ertd144e|Doc-1r|-|19|19 A|protein-coding	5.964	5.696	5.276	5.701	4.819	4.426	5.411	6.208	5.43762	0.451094	1	21.5732	20.9957	5.38739	0.478265	0.088775
ENSMUST00000173567	11	116216540	116220287	+	1243	1	Cdk3-ps|2310050O10Rik|Cdk3|-|11|11 E2|pseudo	0.722	0.945	0.544	0.671	0.375	0.546	0.57	0.63	0.625375	0.998463	1	23.3333	4.7077	0.625548	0.00887838	0.00887838
ENSMUST00000006911	10	127063534	127067920	+	2038	1	Cdk4|Crk3|-|10|10 D3|protein-coding	15.44	17.439	17.244	15.344	16.533	15.968	16.164	14.501	16.0791	0.161775	0.659082	22.6243	8.3412	16.1348	0.901718	0.0558867
ENSMUST00000030814	5	24418241	24423530	-	2036	1	Cdk5|AW048668|Crk6|-|5 A3|5 11.73 cM|protein-coding	26.461	26.099	26.52	25.706	25.751	25.426	29.968	26.837	26.596	0.827406	1	24.3838	23.9512	26.5931	0.832604	0.031309
ENSMUST00000053413	11	80477023	80481184	+	4161	1	Cdk5r1|Cdk5r|D11Bwg0379e|p25|p35|-|11 B5|11 47.94 cM|protein-coding	26.637	18.787	20.266	22.371	23.203	21.003	26.579	26.569	23.1769	0.265435	0.832858	23.651	0.143417	23.1739	0.491636	0.0212151
ENSMUST00000160379	1	74854934	74857732	+	2798	1	Cdk5r2|B230310J22Rik|p39|-|1|1 C4|protein-coding	24.132	19.403	19.245	21.381	18.465	18.748	18.543	16.201	19.5147	0.926526	1	23.0985	10.1755	19.4959	0.515117	0.0264218
