## Supplemental Data File 2 for "Genome-wide correlation analysis reveals *Rorc* as potential amplitude regulator of circadian transcriptome output" (part 23 of 34)

### Sheet: Hypothalamus (continued)
Transcript/RepeatID (cmd=analyzeRepeats.pl /home/evanlitt/Genomes/mouse_genome/Mus_musculus.GRCm38.95.gtf mm10 -count exons -tpm -condenseGenes -d /home/evanlitt/ZhangPairedEndTags/ZhangHypo22_tags/)	chr	start	end	strand	Length	Copies	Annotation/Divergence	22	28	34	40	46	52	58	64	AverageTPM	meta2d_pvalue	meta2d_BH.Q	meta2d_period	meta2d_phase	meta2d_Base	meta2d_AMP	meta2d_rAMP
ENSMUST00000028990	2	154335386	154372719	-	1943	1	Cdk5rap1|2310066P17Rik|-|2|2 H1|protein-coding	1.716	1.97	1.713	1.838	1.985	1.605	2.067	2.148	1.88025	0.718198	1	19.9513	18.5127	1.88075	0.0240136	0.0127681
ENSMUST00000144099	4	70216856	70410443	-	11774	1	Cdk5rap2|2900018K03Rik|an|mKIAA1633|-|4|4 C2|protein-coding	1.464	1.386	1.336	1.184	1.631	1.405	1.233	1.404	1.38038	0.119714	0.564594	23.2697	1.19281	1.37876	0.16578	0.120239
ENSMUST00000103152	11	96907426	96916496	-	2223	1	Cdk5rap3|1810007E24Rik|BC002318|C53|C81486|HSF-27|IC53|LZAP|MST016|-|11|11 D|protein-coding	5.397	6.585	6.232	5.205	5.148	5.617	7.41	6.232	5.97825	0.000491918	0.0409616	28.2054	2.41608	5.82744	1.0008	0.171739
ENSMUST00000091299	13	100702631	100730939	-	1965	1	Cdk7|AI323415|AI528512|C230069N13|Cdkn7|Crk4|-|13 D1|13 53.23 cM|protein-coding	2.937	2.147	2.827	2.939	3.322	2.914	3.447	3.404	2.99213	0.775559	1	25.2622	18.6235	3.00445	0.22218	0.0739503
ENSMUST00000031640	5	146231288	146302874	+	2948	1	Cdk8|-|-|5|5 G3|protein-coding	4.946	5.534	5.207	4.934	4.816	5.298	6.248	6.044	5.37837	0.14844	0.632556	27.3333	3.64168	5.3148	0.502	0.0944533
ENSMUST00000009699	2	32707438	32712784	-	1720	1	Cdk9|PITALRE|-|2|2 B|protein-coding	15.982	17.489	17.565	16.39	16.584	17.793	19.946	17.698	17.4309	0.0551581	0.37032	25.451	6.82515	17.3636	1.17716	0.0677946
ENSMUST00000006353	13	29325301	29855674	-	2598	1	Cdkal1|1190005B03Rik|6620401C13Rik|-|13|13 A3.1-A3.2|protein-coding	2.7	3.223	2.689	3.079	3.361	3.111	2.71	3.242	3.01438	0.21459	0.75204	19.6948	6.25006	2.98715	0.272672	0.0912815
ENSMUST00000021377	12	69746848	69790707	-	1670	1	Cdkl1|4933411O17Rik|-|12|12 C2|protein-coding	6.788	5.744	5.755	5.226	6.649	6.593	7.027	6.416	6.27475	0.929961	1	27.3333	25.1879	6.23116	0.552254	0.0886278
ENSMUST00000069937	5	92006074	92043041	-	3951	1	Cdkl2|5330436L21Rik|AI505225|KKIAMRE|Kkm|-|5|5 E2|protein-coding	5.352	5.665	5.613	5.868	6.254	6.282	8.109	8.356	6.43737	0.973779	1	23.5115	16.3833	6.4344	0.194427	0.0302168
ENSMUST00000063321	11	52004241	52033869	+	1983	1	Cdkl3|AI852479|B230379H01Rik|-|11|11 B1.3|protein-coding	3.05	3.883	3.757	3.516	2.779	3.818	3.383	3.257	3.43038	0.297441	0.880949	25.5864	7.84952	3.41165	0.377574	0.110672
ENSMUST00000086545	17	80523550	80563834	-	2912	1	Cdkl4|AU067824|Gm942|-|17|17 E3|protein-coding	1.678	2.316	1.948	1.594	2.081	2.236	1.998	2.196	2.00588	0.110912	0.543316	19.6948	12.6115	2.03184	0.179659	0.0884219
ENSMUST00000023829	17	29093769	29100722	+	1908	1	Cdkn1a|CAP20|CDKI|CIP1|Cdkn1|P21|SDI1|Waf1|mda6|p21Cip1|p21WAF|-|17 A3.3|17 15.12 cM|protein-coding	3.274	1.55	2.675	2.41	3.265	1.766	2.393	2.238	2.44637	0.731741	1	27.1636	17.0514	2.51271	0.528691	0.210406
ENSMUST00000003115	6	134920401	134925513	+	2388	1	Cdkn1b|AA408329|AI843786|Kip1|p27|p27Kip1|-|6 G1|6 65.77 cM|protein-coding	9.546	9.218	8.943	8.787	9.389	9.147	10.785	11.181	9.6245	0.9927	1	24.9041	20.6369	9.62415	0.0105236	0.00109346
ENSMUST00000167912	7	143458339	143460996	-	1881	1	Cdkn1c|AL024410|CDKI|Kip2|p57(kip2)|p57Kip2|-|7 F5|7 88.22 cM|protein-coding	1.376	1.908	1.649	1.126	1.87	1.477	1.608	1.665	1.58487	0.539634	1	20.6667	14.5252	1.57433	0.109264	0.0694034
ENSMUST00000212175	8	47709445	47713931	-	3388	1	Cdkn2aip|4921511I16Rik|AW208986|CARF|-|8|8 B1.1|protein-coding	2.716	2.799	2.978	2.822	3.365	2.962	3.734	3.452	3.1035	0.998488	1	27.3197	7.40833	3.10225	0.0283162	0.00912765
ENSMUST00000102763	11	51967661	51977334	+	1827	1	Cdkn2aipnl|A430101B06Rik|AA409260|D11Ertd497e|MNCb-1520|-|11 B1.3|11 31.78 cM|protein-coding	11.411	13.179	11.639	11.075	11.762	12.587	13.396	11.81	12.1074	0.0643327	0.404875	27.5535	2.23401	11.9699	0.967627	0.0808386
ENSMUST00000215619	9	21288410	21291308	-	1420	1	Cdkn2d|INK4d|p19|p19INK4d|-|9|9 A3|protein-coding	10.588	12.193	11.828	10.875	11.133	11.132	15.077	14.019	12.1056	0.662884	1	27.3333	4.3077	11.9477	1.34411	0.112499
ENSMUST00000035804	18	46713193	46728395	-	1586	1	Cdo1|1300002L19Rik|Cdo|D18Ucla3|-|18 C|18 24.75 cM|protein-coding	8.523	8.311	9.044	8.995	9.567	9.201	9.794	9.903	9.16725	0.942231	1	26.5756	14.573	9.18161	0.144386	0.0157256
ENSMUST00000042842	9	35452076	35507651	+	7176	1	Cdon|CDO|Cd0|Orcam|-|9|9 A4|protein-coding	0.621	0.585	0.693	0.534	0.715	0.753	0.716	0.703	0.665	0.916673	1	20.6667	15.5853	0.664907	0.00149811	0.00149811
ENSMUST00000150995	15	85807257	85811697	-	559	1	Cdpf1|2210021J22Rik|-|15|15 E2|protein-coding	3.52	3.051	3.6	3.386	3.639	4.014	3.846	3.301	3.54462	0.951259	1	20.6667	18.0563	3.54335	0.035505	0.0100202
ENSMUST00000166381	X	61184005	61185558	-	1553	1	Cdr1|100039759|Cdr|Cdr34|EG631990|Gm2409|Gm7077|-|X A6|X 34.33 cM|protein-coding	5.45	4.356	2.911	4.683	5.049	4.032	1.848	2.453	3.84775	0.0241479	0.240397	25.5108	20.9594	3.90358	1.26033	0.322866
ENSMUST00000033169	7	120957036	120982312	-	2516	1	Cdr2|AA617262|-|7 F2|7 65.04 cM|protein-coding	6.802	5.031	5.964	7.345	6.115	5.952	6.997	6.604	6.35125	0.0574734	0.380339	22.5332	17.5705	6.31352	0.815029	0.129093
ENSMUST00000053288	11	115381916	115396132	+	3691	1	Cdr2l|D030068L24Rik|Gm21|-|11|11 E2|protein-coding	6.047	4.862	5.614	5.494	5.052	4.995	4.752	4.757	5.19663	0.8693	1	22.2678	10.4825	5.18849	0.107081	0.0206383
ENSMUST00000031273	5	101765130	101823858	+	3899	1	Cds1|4833409J18Rik|AI314024|AW125888|-|5|5 E4|protein-coding	11.422	10.845	9.479	10.335	9.805	10.545	11.524	10.703	10.5823	0.886959	1	24.4061	3.83372	10.58	0.152005	0.0143672
ENSMUST00000089461	2	132285939	132312050	+	8048	1	Cds2|5730450N06Rik|5730460C18Rik|AI854580|D2Wsu127e|-|2 F2|2 64.15 cM|protein-coding	52.808	49.092	54.437	50.022	53.59	53.677	54.964	59.451	53.5051	0.99629	1	22.0819	16.3031	53.4921	0.594948	0.0111222
ENSMUST00000189896	9	103355950	103365619	-	1014	1	Cdv3|2510010F10Rik|C230084J24Rik|C79446|TPP36|-|9|9 F1|protein-coding	12.309	11.083	11.53	11.079	12.539	11.979	14.99	14.387	12.487	0.999506	1	25.2697	18.6878	12.4843	0.048074	0.00385075
ENSMUST00000163595	13	35741313	35874058	+	3562	1	Cdyl|AI325931|-|13 A3.3|13 14.39 cM|protein-coding	1.399	1.248	1.046	1.357	1.19	1.366	1.482	1.288	1.297	0.993212	1	20.6667	20.5421	1.28878	0.0716549	0.0555991
ENSMUST00000109102	8	116574400	116732991	-	2398	1	Cdyl2|1700029M19Rik|4930453I21Rik|Gm20194|-|8|8 E1|protein-coding	0.843	0.526	0.851	0.74	0.795	0.65	0.539	0.679	0.702875	0.790582	1	25.2144	18.4943	0.708031	0.0955818	0.0955818
ENSMUST00000098668	7	25463329	25477534	-	1465	1	Ceacam1|Bgp|Bgp1|C-CAM|CD66a|Cc1|Cea-1|Cea-7|Cea1|Cea7|Hv-2|Hv2|MHVR|MHVR1|Mhv-1|bb-1|mCEA1|mmCGM1|mmCGM1a|mmCGM2|-|7 A3|7 13.84 cM|protein-coding	1.06	0.935	0.859	1.051	0.668	0.861	0.468	0.73	0.829	0.979963	1	23.5504	6.7301	0.827673	0.0657342	0.0657342
ENSMUST00000014830	7	19852097	19861299	-	1624	1	Ceacam16|Gm769|-|7|7 A3|protein-coding	0.604	0.616	0.531	0.698	0.418	0.323	0.495	0.65	0.541875	0.546398	1	21.2697	10.4368	0.530696	0.0978159	0.0978159
ENSMUST00000042985	7	35119303	35121928	+	2625	1	Cebpa|C/ebpalpha|CBF-A|Cebp|-|7 B2|7 21.02 cM|protein-coding	0.826	0.837	0.894	0.831	0.791	0.812	1.172	0.999	0.89525	0.284183	0.862952	25.2245	8.67837	0.891861	0.0958009	0.0958009
ENSMUST00000070642	2	167688915	167690418	+	1503	1	Cebpb|C/EBPbeta|CRP2|IL-6DBP|LAP|LIP|NF-IL6|NF-M|Nfil6|-|2 H3|2 87.58 cM|protein-coding	1.079	0.753	1.005	0.712	0.62	0.847	1.328	0.939	0.910375	0.865247	1	24.7287	2.44602	0.910147	0.0107323	0.0107323
ENSMUST00000130491	7	35046422	35056573	-	4706	1	Cebpg|C/EBP[g]|C/EBPgamma|GPE1-BP|Gpe1bp|Ig/EBP|-|7|7 B2|protein-coding	4.603	4.571	4.89	4.713	5.323	5.152	6.571	6.088	5.23888	0.99373	1	23.9053	14.5323	5.23876	0.0751577	0.0143465
ENSMUST00000024885	17	78919006	78937066	-	4039	1	Cebpz|AI848081|CBF2|Cbf|Cebpa-rs1|-|17|17 E3|protein-coding	6.324	6.446	6.532	6.572	7.23	6.996	6.905	7.021	6.75325	0.842799	1	20.6667	15.052	6.74316	0.125469	0.0186068
ENSMUST00000180077	17	78916500	78920306	+	593	1	Cebpzos|1110001A16Rik|-|17|17 E3|protein-coding	14.342	17.203	15.559	12.949	15.367	15.697	16.254	15.158	15.3161	0.0605858	0.391226	27.4945	1.37294	15.1052	1.49676	0.0990889
ENSMUST00000023775	15	100674421	100687921	-	1093	1	Cela1|1810009A17Rik|1810062B19Rik|Ela-1|Ela1|PC-TsF|-|15 F1|15 56.38 cM|protein-coding	0.543	0.498	0.352	0.431	0.427	0.501	0.908	0.518	0.52225	0.988386	1	27.3333	1.66509	0.505715	0.121731	0.121731
ENSMUST00000102481	4	141814962	141826160	-	1055	1	Cela2a|Ela-2|Ela2|Ela2a|-|4 E1|4 74.75 cM|protein-coding	0.576	0.639	0.578	0.264	0.442	0.44	0.655	0.464	0.50725	0.214262	0.751653	27.3333	1.50685	0.486858	0.150647	0.150647
ENSMUST00000111451	2	90940397	91019490	+	4651	1	Celf1|1600010O03Rik|AA407467|Brunol2|CUG-BP|CUG-BP1|CUGBP|Cugbp1|D2Wsu101e|HNAB50|NAB50|-|2 E1|2 50.44 cM|protein-coding	12.864	12.636	13	12.955	13.414	13.866	15.554	15.535	13.728	0.995935	1	23.9053	14.8527	13.7277	0.130951	0.00953916
ENSMUST00000114934	2	6541869	6884996	-	5443	1	Celf2|B230218O03|B230345P09Rik|C88023|CELF-2|CUG-BP2|Cugbp2|D230046B21Rik|Etr-3|Napor|Napor-2|mETR-3|-|2|2 A1|protein-coding	14.21	11.421	11.657	12.327	13.619	12.922	14.198	15.498	13.2315	0.504272	1	24.211	22.5939	13.2358	0.802803	0.0606539
ENSMUST00000197558	3	94478335	94492193	+	2389	1	Celf3|4930415M08Rik|BRUNOL1|CAGH4|ERDA4|ETR-1|Tnrc4|-|3|3 F2.1|protein-coding	24.129	26.628	26.214	23.743	22.502	23.975	20.064	20.402	23.4571	0.331434	0.929597	24.1053	9.24429	23.4536	0.88466	0.0377195
ENSMUST00000115816	18	25477632	25753983	-	3970	1	Celf4|A230070D14Rik|BRUNOL-4|Brul4|Brunol4|C130060B05Rik|-|18|18 A2|protein-coding	74.559	81.383	73.279	74.16	80.411	82.013	67.348	71.677	75.6037	0.0582192	0.38346	22.5016	4.18256	75.6727	6.47846	0.0856115
ENSMUST00000119060	10	81459228	81473127	-	4145	1	Celf5|4930565A21Rik|Brunol5|-|10|10 C1|protein-coding	23.8	23.525	24.16	24.077	27.168	24.68	17.805	22.808	23.5029	0.515813	1	28.3243	17.03	23.8532	2.43889	0.102246
ENSMUST00000118164	9	59589339	59606318	+	1562	1	Celf6|6330569O16Rik|Brunol6|-|9|9 B|protein-coding	16.317	19.189	18.756	18.842	19.672	19.318	15.812	17.712	18.2022	0.908714	1	22.6667	3.87589	18.2113	0.988494	0.0542792
ENSMUST00000090558	3	108390851	108415552	-	10531	1	Celsr2|Adgrc2|EGFL2|Flamingo1|flamingo|mKIAA0279|mfmi1|-|3 F3|3 47.02 cM|protein-coding	11.389	10.402	11.469	11.78	11.631	11.833	7.482	9.805	10.7239	0.904279	1	25.3333	22.5297	10.739	0.707804	0.0659097
ENSMUST00000213524	9	108826320	108852969	+	11500	1	Celsr3|Adgrc3|Fmi1|flamingo|mKIAA0812|-|9|9 F2|protein-coding	9.093	7.902	10.389	9.113	8.867	9.103	6.275	9.541	8.78538	0.980208	1	27.3333	10.4395	8.82	0.704327	0.0798556
ENSMUST00000064174	7	83932857	84086502	-	7054	1	Cemip|12H19.01.T7|6330404C01Rik|9930013L23Rik|AY007814|Kiaa1199|-|7 D3|7 48.35 cM|protein-coding	0.612	0.53	0.626	0.57	0.481	0.65	0.681	0.875	0.628125	0.973456	1	22.2667	6.72555	0.625767	0.0436627	0.0436627
ENSMUST00000137488	7	141426451	141429418	-	1694	1	Cend1|1500001H12Rik|AI415214|BM88|-|7|7 F5|protein-coding	103.873	100.115	98.087	109.406	89.095	96.449	96.088	85.067	97.2725	0.822514	1	19.7952	13.7371	97.4808	1.40976	0.0144619
ENSMUST00000089510	2	131175182	131180067	-	4885	1	Cenpb|CENP-B|-|2 F1|2 63.29 cM|protein-coding	10.22	9.538	9.384	9.633	9.205	9.028	10.837	9.942	9.72338	0.789109	1	20.6667	7.8223	9.70095	0.564547	0.0581951
ENSMUST00000031170	5	86012024	86065583	-	3155	1	Cenpc1|CENP-C|Cenpc|-|5|5 E1|protein-coding	5.521	6.474	5.698	6.074	6.018	6.342	6.351	6.452	6.11625	0.96621	1	24.0092	4.28064	6.11619	0.181939	0.0297471
ENSMUST00000034205	8	116921740	116941503	+	1745	1	Cenpn|2610510J17Rik|AI426416|AW545024|-|8|8 E1|protein-coding	0.625	0.349	0.828	0.564	0.559	0.614	0.423	0.465	0.553375	0.70877	1	19.4099	18.0473	0.5558	0.0725446	0.0725446
ENSMUST00000140975	12	4211667	4234294	-	4335	1	Cenpo|2810429O05Rik|8430427C03Rik|D12Ertd482e|-|12 A1.1|12 2.02 cM|protein-coding	2.693	2.609	2.795	3.054	2.532	2.386	4.024	3.357	2.93125	0.195724	0.72015	22.1849	17.158	2.91338	0.428289	0.147008
ENSMUST00000021818	13	49464023	49652785	-	1129	1	Cenpp|1700022C02Rik|4921518G09Rik|-|13|13 A5|protein-coding	0.636	0.636	0.423	0.455	0.713	0.527	0.779	0.514	0.585375	0.957165	1	27.3333	24.872	0.578238	0.101008	0.101008
ENSMUST00000087114	17	40923051	40935047	-	1925	1	Cenpq|2610528M18Rik|-|17|17 B2|protein-coding	1.897	2.181	1.722	2.156	1.761	2.028	1.792	1.899	1.9295	0.99998	1	25.3435	25.2167	1.92905	0.0249231	0.0129199
ENSMUST00000030813	4	149128198	149137629	-	1101	1	Cenps|2610040C18Rik|2810407L01Rik|Apitd1|CENP-S|-|4|4 E2|protein-coding	0.796	0.85	1.264	0.952	0.693	0.832	1.244	1.054	0.960625	0.00289531	0.0904004	25.9926	9.21496	0.953868	0.251471	0.251471
ENSMUST00000040776	8	105844677	105852054	-	1789	1	Cenpt|G630055P03Rik|-|8|8 D3|protein-coding	3.793	4.292	4.268	3.419	3.648	3.773	4.037	4.267	3.93712	0.399115	1	27.3333	3.37473	3.88917	0.370345	0.0952247
ENSMUST00000034045	8	46552028	46580007	+	2906	1	Cenpu|1700029A22Rik|Mlf1ip|-|8|8 B1.1|protein-coding	0.639	0.838	0.579	0.626	1.006	0.725	0.628	0.743	0.723	0.0896545	0.485725	21.5494	4.94847	0.721085	0.181281	0.181281
ENSMUST00000018653	11	62524946	62539261	-	1023	1	Cenpv|3110013H01Rik|AA671303|Prr6|-|11|11 B2|protein-coding	7.693	6.91	6.129	7.046	7.665	6.539	7.748	7.017	7.09337	0.327872	0.923531	20.6667	7.934	7.08196	0.25909	0.0365845
ENSMUST00000055424	11	120710942	120713738	-	597	1	Cenpx|Stra13|-|11|11 E2|protein-coding	5.689	5.356	5.085	5.195	5.507	4.957	6.054	3.782	5.20312	0.986747	1	23.3333	6.40979	5.20916	0.21495	0.0412639
ENSMUST00000047497	4	153975194	154008732	+	5108	1	Cep104|A930027E11|AI115523|Kiaa0562|mKIAA0562|-|4|4 E2|protein-coding	5.588	4.467	4.954	5.372	5.269	5.124	4.82	5.08	5.08425	0.0718229	0.430689	27.5221	16.837	5.1387	0.401814	0.0781936
ENSMUST00000106724	11	108682618	108860354	+	669	1	Cep112|1700001M19Rik|1700029K01Rik|8430407H02Rik|AV043680|AV207351|Ccdc46|Macoco|-|11|11 E1|protein-coding	1.042	0.652	1.005	0.596	1.204	1.157	0.633	1.379	0.9585	0.934117	1	24.6667	15.6454	0.959162	0.0279924	0.0279924
ENSMUST00000049811	18	53681724	53744547	-	4512	1	Cep120|A230075C01|AU016693|Ccdc100|-|18|18 D1|protein-coding	9.728	9.169	9.09	9.912	10.784	9.843	9.893	11.371	9.97375	0.0196221	0.213667	25.5236	22.2009	9.98527	0.426949	0.0427579
ENSMUST00000037397	9	8076461	8134294	-	3798	1	Cep126|mKIAA1377|-|9|9 A1|protein-coding	2.434	2.188	2.513	2.258	2.834	2.253	2.504	2.481	2.43313	0.981744	1	27.9894	14.5832	2.45092	0.114246	0.0466136
ENSMUST00000106229	11	120064430	120086827	-	3530	1	Cep131|AZ1|Azi|Azi1|-|11|11 E2|protein-coding	4.969	5.427	6.181	5.258	5.047	5.503	5.023	4.891	5.28737	0.0977875	0.510213	21.3647	12.6425	5.32912	0.419247	0.0786709
ENSMUST00000049060	5	76591714	76646465	+	5264	1	Cep135|BC062951|Cep4|Gm1044|-|5|5 C3.3|protein-coding	1.355	1.269	1.315	1.398	1.546	1.449	1.248	1.447	1.37838	0.0460213	0.337856	28.1263	17.5611	1.39406	0.118593	0.0850701
ENSMUST00000093802	9	87189577	87255536	-	7632	1	Cep162|4922501C03Rik|mKIAA1009|-|9|9 E3.1|protein-coding	1.479	1.508	1.537	1.592	1.544	1.477	1.1	1.458	1.46188	0.925013	1	27.3333	15.5573	1.4792	0.127219	0.0860051
ENSMUST00000117194	9	45766946	45828691	-	5482	1	Cep164|AI450905|BC027092|D030051D21|mKIAA1052|-|9|9 A5.2|protein-coding	3.308	3.067	4	3.636	3.549	3.541	2.935	3.263	3.41237	0.970122	1	26.0089	11.955	3.41779	0.177431	0.0519139
ENSMUST00000194727	1	176733663	176793609	-	6747	1	Cep170|4933426L22Rik|A330004A13Rik|AI195353|-|1|1 H4|protein-coding	8.383	7.16	7.525	8.185	8.933	8.17	7.276	9.306	8.11725	0.0593377	0.386951	26.3202	19.7598	8.17437	0.769033	0.0940786
ENSMUST00000220627	12	112724619	112745655	+	5360	1	Cep170b|AI466840|AW555464|Kiaa0284|mKIAA0284|-|12 F1|12 61.2 cM|protein-coding	22.696	19.126	22.922	23.48	20.203	20.729	14.249	18.801	20.2757	0.927391	1	23.3333	18.5577	20.2373	1.30356	0.064414
ENSMUST00000115168	16	32099800	32108069	+	1711	1	Cep19|1500031L02Rik|AI428934|AL022620|-|16|16 B2|protein-coding	15.074	15.242	14.899	14.726	15.383	14.672	16.03	15.336	15.1702	0.999919	1	23.3333	8.78357	15.1711	0.0289688	0.00190947
ENSMUST00000025425	18	67800107	67885170	+	8002	1	Cep192|4631422C13Rik|D430014P18Rik|-|18|18 E1|protein-coding	0.861	1.052	0.91	0.746	1.012	1.013	0.808	0.97	0.9215	0.0400006	0.312962	22.2273	5.62178	0.926125	0.138714	0.138714
ENSMUST00000109619	2	155956558	155998900	+	7912	1	Cep250|AW490617|B230210E21Rik|Cep2|Inmp|-|2|2 H1|protein-coding	5.493	4.729	5.804	6.037	5.241	5.139	3.918	5.383	5.218	0.594311	1	27.3333	13.8831	5.30791	0.719625	0.135576
ENSMUST00000164751	10	100488289	100573655	+	7901	1	Cep290|BC004690|Nphp6|b2b1454Clo|b2b1752Clo|-|10 D1|10 51.48 cM|protein-coding	1.517	1.437	1.554	1.532	1.737	1.55	1.642	1.753	1.59025	0.758463	1	26.3805	21.7526	1.59108	0.0238445	0.0149863
ENSMUST00000161132	9	15316920	15357788	-	7550	1	Cep295|5830418K08Rik|5832426L23Rik|Gm1131|Kiaa1731|-|9|9 A2|protein-coding	1.586	1.363	1.642	1.388	1.729	1.498	1.461	1.601	1.5335	0.979782	1	28.0312	17.9643	1.54174	0.0667976	0.043326
ENSMUST00000138762	1	155844964	155973255	-	13232	1	Cep350|4933409L06Rik|6430546F08Rik|-|1|1 G3|protein-coding	2.511	2.25	2.438	2.384	2.534	2.494	2.724	3.098	2.55412	0.814344	1	22.4954	17.0867	2.54944	0.118154	0.0463451
ENSMUST00000031810	6	30653457	30693749	-	3426	1	Cep41|1700017E11Rik|2810431D15Rik|Tsga14|-|6|6 A3.3|protein-coding	1.541	1.879	1.625	1.498	1.794	1.734	1.414	1.759	1.6555	0.394842	1	20.6667	2.13587	1.65415	0.010203	0.00616815
ENSMUST00000040330	8	56531522	56550857	-	1669	1	Cep44|4933440G23Rik|mKIAA1712|-|8|8 B2|protein-coding	1.791	2.15	1.755	1.858	1.981	2.075	2.887	2.245	2.09275	0.667947	1	24.6171	1.5044	2.09164	0.099731	0.0476807
ENSMUST00000124883	9	13808184	13818686	-	1626	1	Cep57|3110002L15Rik|4921510P06Rik|4931428M20Rik|AI467480|Tsp57|mKIAA0092|-|9|9 A1|protein-coding	5.057	5.364	5.838	4.867	4.926	6.098	6.985	6.04	5.64687	0.0858115	0.473896	25.8439	6.51059	5.6022	0.645915	0.115297
ENSMUST00000105505	10	41718840	41745931	-	2054	1	Cep57l1|2410017P07Rik|4930484D11Rik|AI607327|cep57R|-|10|10 B2|protein-coding	1.21	0.995	1.058	1.141	1.383	0.997	1.331	1.276	1.17388	0.580579	1	23.8284	22.9053	1.17357	0.0688684	0.0586827
ENSMUST00000216281	9	102586854	102625981	-	1762	1	Cep63|4921501M07|AL450317.13gm1|AW107703|CD20R|D9Mgc41|D9Mgc48e|ET2|-|9 F1|9 54.61 cM|protein-coding	5.81	7.073	6.553	6.045	6.904	6.776	6.938	6.74	6.60488	0.465671	1	19.7699	12.5939	6.64508	0.276964	0.0416797
ENSMUST00000050611	11	20227037	20249418	-	4791	1	Cep68|6030463E10Rik|AI481761|BC027174|Kiaa0582|-|11 A3.1|11 12.92 cM|protein-coding	3.393	3.346	3.296	3.661	3.981	3.548	3.644	3.815	3.5855	0.267246	0.835233	27.8818	17.6563	3.61192	0.204982	0.0567515
ENSMUST00000093795	9	99243442	99300404	+	2571	1	Cep70|6720484E09Rik|Bite|C030018L16Rik|-|9|9 E3.3|protein-coding	3.652	4.298	4.305	3.469	4.797	4.338	4.75	4.641	4.28125	0.934816	1	20.5249	16.5704	4.2734	0.243322	0.0569387
ENSMUST00000097542	18	67617397	67641336	-	3956	1	Cep76|6230425F05Rik|9630013E05|-|18|18 E1|protein-coding	1.044	0.808	1.123	1.087	1.093	0.951	1.156	1.198	1.0575	0.156237	0.646186	23.3837	16.5378	1.05523	0.117203	0.111069
ENSMUST00000047704	19	15955774	15984989	-	2519	1	Cep78|5730599I05Rik|D030027P05|-|19|19 A|protein-coding	2.168	2.185	2.384	2.411	2.625	2.708	2.352	2.558	2.42387	0.955546	1	26.1456	13.3612	2.42296	0.0147482	0.00608687
ENSMUST00000020212	10	94688654	94790853	+	3608	1	Cep83|2600001G24Rik|4921537D05Rik|5730513H21Rik|Ccdc41|-|10|10 C2|protein-coding	4.148	4.136	3.777	4.577	4.593	4.226	3.994	4.278	4.21612	0.0881081	0.480118	28.0895	17.3445	4.25973	0.320033	0.0751299
ENSMUST00000040271	4	134129858	134187112	-	3866	1	Cep85|2410030J07Rik|AI173272|AI173504|Ccdc21|-|4|4 D3|protein-coding	1.877	1.558	2.057	1.654	1.908	1.82	1.929	1.833	1.8295	0.999153	1	24.6667	7.84824	1.82876	0.0270376	0.0147846
ENSMUST00000220443	10	53273443	53379947	-	7400	1	Cep85l|Gm9766|-|10 B3|10|protein-coding	1.759	1.772	1.734	1.714	1.959	1.987	2.101	2.114	1.8925	0.934182	1	23.3333	2.43019	1.89264	0.0645743	0.0341186
ENSMUST00000079414	7	35397055	35438689	+	2573	1	Cep89|2610507L03Rik|Ccdc123|-|7|7 B2|protein-coding	3.051	2.773	3.246	2.835	2.339	3.164	3.078	3.244	2.96625	0.789435	1	27.3333	5.83376	2.94591	0.234679	0.0796626
ENSMUST00000103068	11	106789252	106818860	+	2560	1	Cep95|4732496G21Rik|AI118346|AI448335|Ccdc45|D330027A14Rik|F630025I20Rik|-|11|11 E1|protein-coding	3.309	3.348	3.309	3.123	3.626	3.12	2.909	3.356	3.2625	0.512038	1	20.2893	4.87302	3.24161	0.202252	0.0623925
ENSMUST00000023270	16	55899888	55934855	-	7890	1	Cep97|2810403B08Rik|4932439K18Rik|AA437768|E130116N02Rik|Lrriq2|-|16|16 C1.1|protein-coding	1.881	1.731	1.749	1.841	1.885	1.815	2.309	2.485	1.962	0.710741	1	24.754	19.6234	1.96332	0.0408534	0.0208083
ENSMUST00000039153	3	106502983	106547731	-	2003	1	Cept1|9930118K05Rik|mCEPT1|-|3|3 F2.3|protein-coding	10.529	10.001	10.292	11.052	11.024	11.755	16.193	16.499	12.1681	0.845647	1	22.7745	17.4645	12.1353	0.804589	0.0663013
ENSMUST00000047521	2	29869494	29882840	+	2692	1	Cercam|2600006K01Rik|AL024097|Ceecam1|-|2 B|2 20.76 cM|protein-coding	2.977	3.531	3.413	2.805	2.677	3.073	2.992	2.521	2.99863	0.00523978	0.116792	24.1396	6.73084	2.9963	0.359998	0.120147
ENSMUST00000044332	15	86139129	86186141	-	4493	1	Cerk|AI848610|D330016D08Rik|mKIAA1646|-|15|15 E2|protein-coding	11.542	8.661	9.17	11.049	9.678	9.397	9.222	9.661	9.7975	0.164049	0.66322	23.621	19.3822	9.78074	0.953759	0.0975139
ENSMUST00000140239	8	70315787	70331587	+	2696	1	Cers1|Lass1|Uog-1|to|-|8|8 B3.3|protein-coding	14.977	15.837	17.033	15.256	14.715	14.058	13.201	13.487	14.8205	0.894251	1	25.7394	8.34343	14.7926	0.635088	0.0429327
ENSMUST00000015858	3	95315084	95323599	+	2195	1	Cers2|0610013I17Rik|AI225939|Lass2|TRH3|-|3|3 F2.1|protein-coding	25.208	24.229	24.532	23.932	25.526	25.39	24.35	23.922	24.6361	0.421167	1	25.3333	0.406372	24.6205	0.621726	0.0252523
ENSMUST00000008350	8	4493199	4531680	+	9454	1	Cers4|2900019C14Rik|Lass4|Trh1|-|8|8 A1.1|protein-coding	5.838	6.115	6.543	5.808	6.433	6.712	6.764	7.06	6.40913	0.876552	1	23.9658	14.5677	6.40919	0.11242	0.0175404
ENSMUST00000023762	15	99735592	99772601	-	2077	1	Cers5|2310081H14Rik|AU045339|AW544927|Lass5|Trh4|-|15|15 F1|protein-coding	9.662	9.593	10.506	9.464	9.203	10.264	13.1	11.789	10.4476	0.4284	1	26.2667	7.17924	10.3875	0.935255	0.0900365
ENSMUST00000028426	2	68861441	69114282	+	7019	1	Cers6|4732462C07Rik|AW544719|Lass6|T1L|-|2|2 C2|protein-coding	2.795	2.166	2.527	2.331	3.001	2.327	2.655	3.485	2.66087	0.43951	1	22.8342	21.5876	2.64396	0.341124	0.12902
ENSMUST00000034172	8	93166068	93197838	-	1977	1	Ces1d|Ces3|TGH|-|8|8 C5|protein-coding	0.636	0.715	0.899	0.195	0.858	0.975	0.944	1.283	0.813125	0.985206	1	23.3333	5.6549	0.816548	0.137342	0.137342
ENSMUST00000114551	X	72913532	72918411	-	1277	1	Cetn2|1110034A02Rik|AI326150|Calt|caltractin|-|X A7.3|X 37.29 cM|protein-coding	11.888	12.008	11.616	10.535	13.243	12.593	17.69	17.39	13.3704	0.999768	1	27.3333	11.541	13.3271	0.544369	0.0408467
ENSMUST00000022009	13	81783077	81797155	+	1217	1	Cetn3|MmCEN3|-|13|13 C3|protein-coding	14.771	18.48	16.775	17.188	18.597	18.955	24.497	20.636	18.7374	0.718472	1	25.2144	8.61841	18.6974	1.11502	0.0596352
ENSMUST00000102955	3	37308622	37312446	-	1055	1	Cetn4|-|-|3|3 B|protein-coding	4.914	7.257	6.044	5.454	6.548	6.251	5.744	4.962	5.89675	0.206493	0.739967	21.802	8.5413	5.96488	0.800943	0.134276
ENSMUST00000062750	6	90403736	90428432	-	1774	1	Cfap100|AW048498|C030041G11Rik|C230069K22Rik|Ccdc37|-|6|6 D1|protein-coding	1.666	1.655	2.459	1.664	2.413	2.127	1.718	2.012	1.96425	0.996189	1	24.6667	8.06751	1.96442	0.00655808	0.00333843
ENSMUST00000151340	1	171113989	171126779	+	782	1	Cfap126|1700009P17Rik|AV282292|Flattop|Fltp|-|1|1 H3|protein-coding	3.116	3.699	3.993	2.628	2.493	3.577	3.191	2.678	3.17188	0.0321314	0.279116	25.9926	5.35065	3.11907	0.638036	0.20456
ENSMUST00000102813	2	32777381	32784428	-	1713	1	Cfap157|1700019L03Rik|-|2|2 B|protein-coding	0.786	0.775	0.704	0.512	0.94	0.66	0.586	0.82	0.722875	0.173153	0.681601	19.4948	7.07439	0.710667	0.146991	0.146991
ENSMUST00000011298	7	83775617	83794880	-	1322	1	Cfap161|1700026D08Rik|AW047638|AW551802|-|7|7 D3|protein-coding	1.342	1.464	1.454	0.89	1.827	1.639	1.229	1.206	1.38137	0.139207	0.610364	23.1264	4.88312	1.38874	0.305555	0.220023
ENSMUST00000034249	8	95420249	95434869	-	1284	1	Cfap20|2600014O15Rik|AL024127|Gtl3|T10-2A2|-|8|8 C5|protein-coding	15.554	16.229	15.838	14.093	18.221	16.084	16.338	14.23	15.8234	0.778725	1	25.8198	2.06199	15.7655	0.839141	0.0532265
ENSMUST00000108136	4	34711332	34730178	-	1667	1	Cfap206|1700003M02Rik|AU024269|-|4|4 A5|protein-coding	0.866	1.161	0.925	0.925	1.17	1.085	0.798	0.906	0.9795	0.105313	0.529009	20.0504	6.86269	0.972709	0.143812	0.143812
ENSMUST00000020754	11	29221532	29247409	-	1645	1	Cfap36|2300003H10|4931428D14Rik|Ccdc104|-|11|11 A3.3|protein-coding	29.922	31.271	30.527	27.877	31.82	30.543	36.57	33.258	31.4735	0.96516	1	23.3333	5.41849	31.4921	0.785983	0.0249581
ENSMUST00000160247	19	47737561	47837382	-	5189	1	Cfap43|4632415N18Rik|4930428C11Rik|4930463G05Rik|AI429486|D19Ertd652e|Wdr96|-|19 40.41 cM|19 D1|protein-coding	0.519	0.629	0.812	0.47	0.637	0.72	0.567	0.706	0.6325	0.0637695	0.403699	19.3647	12.5098	0.648911	0.121917	0.121917
ENSMUST00000099742	16	44394799	44482428	+	6514	1	Cfap44|6330444M21Rik|D16Ertd642e|Gm1750|Wdr52|-|16 B4|16 28.72 cM|protein-coding	0.831	0.748	0.802	0.604	0.885	0.822	0.573	0.86	0.765625	0.462335	1	21.6919	4.60586	0.76411	0.11926	0.11926
ENSMUST00000085894	1	172521044	172545870	+	1885	1	Cfap45|1700028D05Rik|Ccdc19|Nesg1|-|1 H3|1 79.91 cM|protein-coding	1.502	1.685	2.054	1.52	1.844	1.642	1.344	1.35	1.61762	0.921333	1	20.4332	13.2523	1.63638	0.139764	0.0854103
ENSMUST00000129990	7	139600951	139683817	-	8063	1	Cfap46|9330101J02Rik|E030019B06Rik|Gm170|Ttc40|-|7|7 F4|protein-coding	1.59	1.735	1.929	1.483	1.693	1.714	1.399	1.605	1.6435	0.297922	0.881389	20.6189	19.5108	1.65674	0.152593	0.0921044
ENSMUST00000021287	11	67924808	67965642	-	2172	1	Cfap52|1700019F09Rik|4933417B11Rik|WDRPUH|Wdr16|-|11|11 B3|protein-coding	0.671	0.841	0.757	0.62	0.8	0.636	0.642	0.898	0.733125	0.663575	1	21.5774	10.7901	0.72976	0.0318591	0.0318591
ENSMUST00000094844	1	74902071	74935599	-	5662	1	Cfap65|A230051F10|B230363K08Rik|Ccdc108|-|1|1 C4|protein-coding	1.975	2.048	2.597	1.976	2.388	2.13	1.535	2.1	2.09363	0.402007	1	20.3436	18.6557	2.10345	0.211229	0.100421
ENSMUST00000148347	5	5581171	5617289	-	1441	1	Cfap69|4921525K03|A330021E22Rik|AI427898|-|5|5 A1|protein-coding	4.23	4.166	4.324	3.933	4.912	4.37	4.672	5.389	4.4995	0.974527	1	20.6667	18.1535	4.50459	0.128498	0.0285259
ENSMUST00000022348	14	20394270	20452223	-	3414	1	Cfap70|Ttc18|-|14|14 A3|protein-coding	0.376	0.586	0.575	0.439	0.683	0.687	0.462	0.541	0.543625	0.144433	0.623224	19.8986	10.3683	0.556398	0.135155	0.135155
ENSMUST00000177908	5	120628335	120634235	-	908	1	Cfap73|Ccdc42b|Gm5988|-|5 F|5|protein-coding	0.836	0.551	1.022	0.73	1.214	0.393	0.533	0.931	0.77625	0.642072	1	26.116	14.8834	0.797515	0.260188	0.260188
ENSMUST00000123952	4	155409258	155421992	+	2356	1	Cfap74|2010015L04Rik|A530045M11|-|4|4 E2|protein-coding	2.338	1.597	2.38	2.034	1.601	2.193	2.534	2.255	2.1165	0.585141	1	20.3812	13.791	2.14187	0.197631	0.0922703
ENSMUST00000164504	8	46169556	46195588	+	4514	1	Cfap97|1110068E21Rik|4933411K20Rik|AW049273|Kiaa1430|-|8 B1.1|8 26.16 cM|protein-coding	4.19	3.971	3.865	4.179	4.958	4.628	4.738	5.189	4.46475	0.228743	0.774999	24.0867	2.60584	4.4646	0.0855746	0.0191674
ENSMUST00000176203	17	34856384	34862514	-	2698	1	Cfb|AI195813|AI255840|B|Bf|C2|Fb|H2-Bf|-|17 B1|17 18.41 cM|protein-coding	0.762	0.83	0.781	0.642	0.486	0.843	0.68	0.753	0.722125	0.502222	1	26.4893	3.16852	0.710483	0.109273	0.109273
ENSMUST00000034432	8	111768491	111854291	-	1165	1	Cfdp1|AA408409|Bcnt|Bucentaur|Cfdp|cp27|-|8|8 E1|protein-coding	41.272	46.788	42.979	41.401	44.821	43.393	44.14	37.151	42.7431	0.435288	1	21.8198	3.96486	42.7278	0.652901	0.0152805
ENSMUST00000111976	1	140085855	140183411	-	4322	1	Cfh|Mud-1|NOM|Sas-1|Sas1|-|1 61.62 cM|1 F|protein-coding	3.158	2.889	2.978	2.732	4.442	3.118	4.556	5.23	3.63788	0.969284	1	22.6667	21.7553	3.61312	0.438711	0.121422
ENSMUST00000209469	19	5490455	5495201	+	2347	1	Cfl1|AA959946|Cof|-|19|19 A|protein-coding	146.552	146.086	138.464	134.029	131.953	133.097	152.854	126.714	138.719	0.59053	1	28.5315	26.2802	137.593	7.6688	0.0557354
ENSMUST00000078124	12	54858817	54862877	-	2933	1	Cfl2|-|-|12|12 C1|protein-coding	16.262	18.636	17.731	16.641	18.453	21.741	26.698	23.429	19.9489	0.151584	0.637539	26.2024	6.33994	19.8194	1.68094	0.0848126
ENSMUST00000114313	1	58711560	58758884	+	6553	1	Cflar|2310024N18Rik|A430105C05Rik|CLARP|Cash|Casper|FLAME|FLAME-1|Flip|Gm9845|I-FLICE|MRIT|c-Flip|-|1 C1.3|1 29.16 cM|protein-coding	1.357	1.079	1.396	1.39	1.701	1.282	1.448	1.719	1.4215	0.38068	0.994144	26.8559	15.8084	1.44338	0.182973	0.126767
ENSMUST00000001156	X	20925454	20931555	-	1619	1	Cfp|BCFG|Pfc|-|X A1.3|X 16.44 cM|protein-coding	4.315	3.359	4.332	4.65	4.398	3.544	3.94	4.114	4.0815	0.0178973	0.205099	27.6388	13.9283	4.15764	0.550629	0.132438
ENSMUST00000029975	4	34893779	34907370	+	680	1	Cga|CG-alpha|FSHA|GPHA1|GPHalpha|HCG|LHA|Tsha|aGSU|alpha-GSU|alphaGSU|alphaSU|-|4 A5|4 16.86 cM|protein-coding	1.736	2.367	1.969	0.063	3.366	3.133	4.377	2.652	2.45788	0.724723	1	23.3333	22.394	2.45999	0.0922015	0.0374805
ENSMUST00000067744	16	64851996	64859507	+	4420	1	Cggbp1|AA960172|AL023996|AW045841|-|16|16 C1.3|protein-coding	7.794	7.756	7.765	8.343	9.656	9.455	10.567	10.51	8.98075	0.962845	1	23.8198	18.4285	8.97996	0.0962838	0.0107221
ENSMUST00000107272	3	94760069	94786463	-	4922	1	Cgn|6330408J11Rik|-|3 F2.1|3 40.74 cM|protein-coding	2.708	2.828	2.922	2.851	3.109	2.873	2.651	3.097	2.87988	0.725385	1	21.9938	11.0272	2.87305	0.0794481	0.0276529
ENSMUST00000072899	9	71626509	71771602	-	6717	1	Cgnl1|4933421H10Rik|9930020M10Rik|AI503810|Jacop|-|9|9 D|protein-coding	2.363	2.04	2.201	2.786	2.221	2.362	1.831	2.384	2.2735	0.318239	0.91008	28.2127	15.0159	2.32258	0.302006	0.13003
ENSMUST00000031051	5	30933143	30945591	-	1431	1	Cgref1|1110004G24Rik|AW045201|Cgr11|-|5|5 B1|protein-coding	10.386	12.251	9.922	10.627	10.04	10.406	11.762	10.492	10.7358	0.851167	1	27.5813	1.53696	10.6237	0.777479	0.0731835
ENSMUST00000068532	14	46832125	46854193	+	1313	1	Cgrrf1|1110038G02Rik|1810009H17Rik|CGR19|-|14|14 C1|protein-coding	7.866	9.227	9.097	9.562	8.231	8.34	9.788	9.173	8.9105	0.261305	0.826945	24.5602	11.0721	8.90453	0.752105	0.0844632
ENSMUST00000028780	2	119351229	119354381	+	1632	1	Chac1|1810008K03Rik|-|2|2 E5|protein-coding	2.111	2.346	1.876	1.56	2.337	1.947	2.139	1.906	2.02775	0.617873	1	23.5742	4.38916	2.0305	0.21525	0.106008
ENSMUST00000020553	11	30976952	30986334	-	1015	1	Chac2|-|-|11|11 A4|protein-coding	4.611	4.993	4.101	3.962	4.719	3.858	6.406	6.776	4.92825	0.967133	1	22.8654	12.6156	4.92746	0.0317659	0.0064467
ENSMUST00000072910	15	81686165	81697287	-	2537	1	Chadl|AY100452|D930017K21Rik|-|15|15 E1|protein-coding	3.167	3.172	3.402	2.597	2.89	2.961	3.294	3.16	3.08038	0.450038	1	27.3333	2.75365	3.04362	0.273917	0.0899973
ENSMUST00000002914	17	56040439	56070276	+	5508	1	Chaf1a|AL023013|AL024058|CAF-1|Cac1p|-|17|17 D|protein-coding	3.403	3.708	3.415	3.483	3.332	3.114	4.213	3.537	3.52563	0.836954	1	27.3333	3.38731	3.49164	0.262671	0.0752285
ENSMUST00000128557	8	13869704	13881639	+	3974	1	Champ1|AA675043|AI116001|D8Ertd457e|D8Ertd569e|Zfp828|Znf828|mKIAA1802|-|8 A1.1|8 6.4 cM|protein-coding	7.095	7.345	7.229	6.97	7.391	7.153	6.864	7.036	7.13537	0.460243	1	22.7769	3.65037	7.13676	0.176253	0.0246965
ENSMUST00000070125	14	32408203	32465957	-	2827	1	Chat|B230380D24Rik|CHOACTase|-|14 B|14 19.4 cM|protein-coding	0.422	0.5	0.474	0.492	0.78	0.286	0.577	1.019	0.56875	0.481656	1	20.6189	15.9348	0.561121	0.147006	0.147006
ENSMUST00000071215	14	20703006	20704425	+	611	1	Chchd1|1110001O19Rik|2400010G13Rik|MRP-S37|-|14|14 A3|protein-coding	20.247	23.46	22.369	17.643	20.741	20.806	24.716	21.564	21.4432	0.00769228	0.140716	28.4982	1.63148	21.0326	2.52702	0.120148
ENSMUST00000058906	10	75935573	75937725	+	932	1	Chchd10|1620401E04Rik|AI267078|Ndg2|-|10|10 C1|protein-coding	55.672	58.229	50.765	46.748	48.841	51.547	53.122	42.982	50.9883	0.0152658	0.190851	27.7071	27.383	50.3117	4.96105	0.0986064
ENSMUST00000094280	5	129881156	129887470	-	908	1	Chchd2|AL033347|Etohi6|-|5|5 G1.3|protein-coding	44.918	50.234	45.844	43.814	48.218	47.718	95.113	77.666	56.6906	0.967939	1	23.3333	10.4433	56.8344	5.88568	0.103558
ENSMUST00000127666	6	32803988	33060237	-	719	1	Chchd3|0610041L09Rik|1700039J09Rik|AW558177|-|6|6 A3.3|protein-coding	17.715	16.518	14.418	17.432	16.705	16.525	17.818	17.567	16.8372	0.600208	1	20.556	7.74436	16.8225	0.495523	0.029456
ENSMUST00000040835	6	91462172	91473546	-	3467	1	Chchd4|2410012P20Rik|2810014D17Rik|AI838740|-|6|6 D1|protein-coding	4.142	5.408	4.726	4.121	4.535	4.539	6.72	5.905	5.012	0.331107	0.929432	27.3333	6.48317	4.97161	0.57644	0.115946
ENSMUST00000035481	2	129129700	129134134	+	1318	1	Chchd5|1110027L01Rik|AW045710|-|2|2 F1|protein-coding	3.583	4.225	3.128	3.213	3.344	3.296	3.213	2.583	3.32313	0.240962	0.796541	26.1733	0.704614	3.30008	0.327029	0.0990972
ENSMUST00000032172	6	89383151	89595652	-	1106	1	Chchd6|0710001P09Rik|1700021B03Rik|-|6|6 D1|protein-coding	12.858	14.101	13.736	12.88	12.684	12.937	17.056	13.512	13.7205	0.0105411	0.163333	28.0312	2.57554	13.5086	1.43857	0.106494
ENSMUST00000149544	4	3938890	3943472	+	417	1	Chchd7|1810049H20Rik|-|4|4 A1|protein-coding	10.049	9.858	10.109	9.079	10.977	11.018	12.619	10.543	10.5315	0.72216	1	24.5315	22.1327	10.5307	0.0525213	0.00498743
ENSMUST00000024627	17	15704967	15772610	+	7845	1	Chd1|4930525N21Rik|AI851787|AW555109|-|17 A2|17 8.95 cM|protein-coding	1.752	1.747	1.791	1.876	1.913	1.976	1.802	1.92	1.84712	0.932605	1	27.3333	18.2355	1.85411	0.0617605	0.03331
ENSMUST00000029730	3	97560742	97610203	-	2963	1	Chd1l|4432404A22Rik|Alc1|Snf2p|-|3|3 F2.1-F2.2|protein-coding	1.759	1.989	1.781	1.776	1.86	1.699	1.935	1.828	1.82837	0.554803	1	24.5315	1.93484	1.82821	0.0144657	0.00791249
ENSMUST00000169922	7	73426638	73541746	-	9008	1	Chd2|2810013C04Rik|2810040A01Rik|5630401D06Rik|AI851092|BC029703|CHD-2|-|7|7 D1|protein-coding	4.464	4.329	4.309	4.336	4.47	4.669	4.18	4.627	4.423	0.796237	1	23.1973	0.0904484	4.41968	0.152577	0.0345223
ENSMUST00000092971	11	69344351	69369391	-	5989	1	Chd3|2600010P09Rik|AF020312|Chd7|Prp7|Prp9-1|-|11|11 B3|protein-coding	53.957	46.869	52.365	53.477	52.178	48.673	36.683	50.485	49.3359	0.349727	0.957432	26.2024	16.2432	49.864	5.57406	0.111785
ENSMUST00000129321	11	69340461	69342641	+	2078	1	Chd3os|2310043C11Rik|A030009H04Rik|AA589459|AB041807|MNCb-2875|RNF21|-|11|11 B3|ncRNA	37.444	45.01	40.459	41.028	40.609	44.995	56.942	49.565	44.5065	0.401129	1	25.9765	7.04821	44.2631	3.76427	0.085043
ENSMUST00000112390	6	125096162	125130591	+	6460	1	Chd4|9530019N15Rik|AA617397|BC005710|D6Ertd380e|Mi-2beta|mKIAA4075|-|6 F2|6 59.28 cM|protein-coding	18.925	18.354	20.698	20.147	19.046	19.086	17.525	19.075	19.107	0.825677	1	23.3333	14.4138	19.104	0.619997	0.0324537
ENSMUST00000005175	4	152338887	152390181	+	9041	1	Chd5|4930532L22Rik|AW060752|B230399N07Rik|CHD-5|-|4|4 E2|protein-coding	22.89	22.942	26.389	24.817	24.246	23.445	17.999	24.068	23.3495	0.932257	1	27.3333	13.016	23.5788	2.0523	0.0870402
ENSMUST00000039782	2	160946978	161109022	-	10442	1	Chd6|5430439G14Rik|6330406J24Rik|CHD-6|-|2|2 H2|protein-coding	5.754	5.147	5.995	5.363	6.312	5.908	5.451	6.359	5.78613	0.950667	1	27.4459	19.0409	5.80766	0.220541	0.0379742
ENSMUST00000051558	4	8691365	8867659	+	10141	1	Chd7|A730019I05Rik|Cycn|Cyn|Dz|Edy|Flo|GENA 47|GENA 60|Gena 52|Lda|Mt|Obt|Todo|WBE1|Whi|metis|-|4 A1|4 3.68 cM|protein-coding	1.486	1.152	1.336	1.333	1.408	1.228	1.099	1.356	1.29975	0.08836	0.480987	25.0029	18.3152	1.30627	0.143522	0.109872
ENSMUST00000089752	14	52198151	52237572	-	8117	1	Chd8|5830451P18Rik|AU015341|Duplin|HELSNF1|mKIAA1564|-|14|14 C2|protein-coding	7.24	7.458	7.603	6.935	7.66	7.633	6.866	7.718	7.38912	0.498269	1	20.6667	1.25434	7.40271	0.102049	0.0137853
ENSMUST00000109614	8	90828835	91054508	+	11486	1	Chd9|1810014J18Rik|9030205D12Rik|A330063D19Rik|AD013|PRIC320|mKIAA0308|-|8|8 C4|protein-coding	3.316	2.878	3.05	3.179	3.24	3.145	3.211	3.656	3.20937	0.116981	0.558672	23.1581	20.7972	3.20226	0.189152	0.0590685
ENSMUST00000067620	14	30009023	30040527	+	5675	1	Chdh|AU041472|D630034H06Rik|-|14|14 B|protein-coding	1.277	0.985	1.427	1.564	1.255	1.397	1.385	1.419	1.33863	0.255051	0.818713	22.4755	17.0268	1.33304	0.143913	0.107959
ENSMUST00000199937	5	110839983	110874133	+	2163	1	Chek2|CHK2|Cds1|HUCDS1|Rad53|-|5|5 F|protein-coding	0.632	0.765	0.68	0.465	0.811	0.814	0.718	0.763	0.706	0.216408	0.754407	19.8465	12.0678	0.716773	0.0776495	0.0776495
ENSMUST00000212991	8	72460630	72475226	-	3611	1	Cherp|5730408I11Rik|D8Wsu96e|DAN16|Scaf6|-|8 B3.3|8 35.08 cM|protein-coding	9.918	9.837	11.168	10.443	8.803	9.893	8.207	9.14	9.67613	0.977348	1	20.6667	13.108	9.73283	0.447907	0.0460202
ENSMUST00000198633	5	110135857	110171659	+	2590	1	Chfr|5730484M20Rik|C230082M18|RNF116|-|5|5 F|protein-coding	6.957	7.071	7.422	7.275	7.493	7.147	8.17	7.616	7.39388	0.832107	1	23.8198	14.7782	7.39341	0.139687	0.0188934
ENSMUST00000021610	12	102554969	102565028	+	1868	1	Chga|ChrA|cgA|-|12 E|12 51.66 cM|protein-coding	78.75	85.037	82.528	75.456	72.401	84.234	73.931	62.426	76.8454	0.0219665	0.228465	23.0256	7.21771	77.1372	6.88076	0.0892016
ENSMUST00000028826	2	132781278	132795079	+	2731	1	Chgb|Scg-1|cgB|sgI|-|2 F2|2 64.74 cM|protein-coding	67.783	72.923	71.599	68.137	67.276	68.495	61.892	56.771	66.8595	0.295113	0.877836	22.4992	7.79915	67.0619	3.21722	0.0479739
ENSMUST00000079132	3	106113229	106132120	+	1660	1	Chia1|2200003E03Rik|AMCase|Chia|YNL|-|3|3 F2.2|protein-coding	0.69	1.271	0.91	0.567	0.868	1.169	1.192	1.065	0.9665	0.0282991	0.258822	27.7071	1.51222	0.92321	0.292422	0.292422
ENSMUST00000116547	X	103356476	103396092	+	7364	1	Chic1|Brx|Gm10454|-|X D|X 46.08 cM|protein-coding	3.971	4.563	4.108	4.058	4.708	4.722	5.47	5.867	4.68337	0.9952	1	23.8999	4.69972	4.68368	0.0809886	0.0172917
ENSMUST00000075452	5	74997988	75044774	-	9688	1	Chic2|1700081B18Rik|4930502K01Rik|BTL|-|5|5 C3.3|protein-coding	0.732	0.689	0.852	0.561	0.717	0.863	1.008	0.875	0.787125	0.500401	1	24.2262	0.703583	0.787126	0.00187175	0.00187175
ENSMUST00000143561	7	141515415	141539530	-	872	1	Chid1|3110023E09Rik|AI841869|-|7|7 F5|protein-coding	11.796	14.393	13.576	10.793	11.568	14.524	14.704	13.395	13.0936	0.00390793	0.103605	27.2618	3.37556	12.856	1.85371	0.144191
ENSMUST00000156873	1	134182176	134190036	+	1626	1	Chil1|AW208766|Brp39|Chi3l1|Gp39|-|1 E4|1 58.15 cM|protein-coding	5.014	4.829	4.843	5.722	4.718	4.985	4.344	4.286	4.84262	0.830741	1	23.3333	10.0602	4.84141	0.0463476	0.00957316
ENSMUST00000025760	19	3852076	3894364	+	2296	1	Chka|CK|CK/EK-alpha|Chetk-alpha|Chk|ChoK|EK|EtnK-alpha|-|19 A|19 3.57 cM|protein-coding	12.189	11.018	12.368	12.176	13.863	11.452	15.668	16.65	13.173	0.724427	1	23.3236	17.1942	13.146	1.09687	0.0834374
ENSMUST00000023289	15	89426367	89429899	-	1686	1	Chkb|Chetk|Chkl|Ck|Ck/Ek|Ck/Ek-beta|Ckb|Ckekb|Ek|-|15|15 E3|protein-coding	9.917	10.372	10.214	8.931	9.703	9.482	11.059	9.22	9.86225	0.336559	0.938655	27.8147	1.78919	9.75034	0.744577	0.0763642
ENSMUST00000066905	6	103511068	103733038	+	7509	1	Chl1|A530023M13Rik|AI465420|CALL|LICAM2|-|6|6 E1|protein-coding	12.712	12.777	12.28	12.311	13.93	14.042	14.036	16.213	13.5376	0.571338	1	23.479	4.98989	13.5374	0.014891	0.00109999
ENSMUST00000026607	X	113040593	113185517	-	4839	1	Chm|Rep-1|-|X|X E1|protein-coding	5.963	5.327	5.15	5.423	6.499	5.955	6.1	6.52	5.86712	0.3883	1	24.5493	23.4047	5.87048	0.445668	0.0759168
ENSMUST00000211207	1	175686488	175688353	-	1865	1	Chml|AI450814|E030003F13Rik|REP-2|Rep2|-|1 H3|1 81.7 cM|protein-coding	1.236	0.583	0.54	0.619	0.727	0.549	0.5	1.072	0.72825	0.0166487	0.198574	22.4215	0.211611	0.711932	0.270907	0.270907
ENSMUST00000000759	8	123204264	123212760	-	2127	1	Chmp1a|2900018H07Rik|Pcoln3|-|8|8 E1|protein-coding	13.333	13.202	13.057	12.841	13.889	13.19	17.807	16.507	14.2283	0.995372	1	23.7362	15.2573	14.2261	0.361543	0.0254141
ENSMUST00000210564	18	67205391	67207880	+	2489	1	Chmp1b|2810405I11Rik|Chmp1b1|-|18|18 E1|protein-coding	7.003	6.012	6.045	7.158	7.169	6.738	6.658	7.015	6.72475	0.015568	0.191853	27.1941	18.3779	6.78432	0.546199	0.0805091
ENSMUST00000005711	7	13032014	13034807	-	938	1	Chmp2a|1500016L11Rik|mVps2|-|7 A1|7|protein-coding	40.111	45.914	44.943	43.918	46.224	42.03	45.151	39.152	43.4304	0.96548	1	21.4188	10.5418	43.6033	1.55964	0.0357689
ENSMUST00000004965	16	65539128	65562726	-	1861	1	Chmp2b|1190006E07Rik|-|16|16 C1.3|protein-coding	11.744	13.57	11.875	11.436	12.412	13.157	16.166	15.178	13.1922	0.851639	1	27.3333	5.75205	13.1245	0.764396	0.0582419
ENSMUST00000059462	6	71543797	71581579	+	2643	1	Chmp3|25.1|4921505F14Rik|9130011K15Rik|CGI-49|D6Ertd286e|NEDF|Vps24|-|6 C1|6 32.17 cM|protein-coding	19.932	22.442	19.847	19.422	22.05	22.14	24.064	22.615	21.564	0.787466	1	23.3333	0.913763	21.5585	0.540528	0.0250727
ENSMUST00000044277	2	154657018	154694785	+	1607	1	Chmp4b|2010012F05Rik|C76846|Snf7-2|-|2|2 H1|protein-coding	59.644	63.968	58.867	58.217	59.289	60.072	66.902	58.029	60.6235	0.131472	0.592181	28.1651	0.410426	60.0634	3.47997	0.0579382
ENSMUST00000030128	4	40948407	40965303	+	1504	1	Chmp5|2210412K09Rik|AW545668|-|4|4 A5|protein-coding	25.108	27.305	25.888	25.385	26.884	27.606	35.235	32.965	28.297	0.967626	1	25.3333	9.98702	28.2772	1.00911	0.0356865
ENSMUST00000026434	11	119913810	119919548	+	1542	1	Chmp6|2400004G01Rik|-|11|11 E2|protein-coding	5.927	6.63	5.683	6.256	5.36	5.859	7.695	6.237	6.20587	0.610401	1	24.5315	3.77734	6.20175	0.207604	0.0334751
ENSMUST00000036381	14	69717000	69732534	-	2630	1	Chmp7|4930596K11Rik|6330407G04Rik|AI450338|AW550775|-|14|14 D2|protein-coding	16.161	17.227	15.928	17.566	16.583	17.23	20.695	20.257	17.7059	0.94964	1	23.1851	16.5926	17.6954	0.433695	0.024509
ENSMUST00000070579	2	73612888	73625740	-	1012	1	Chn1|0610007I19Rik|0710001E19Rik|1700112L09Rik|2900046J01Rik|AI413815|ARHGAP2|-|2|2 C3|protein-coding	61.544	60.181	59.825	59.432	63.491	61.328	61.825	60.83	61.057	0.708061	1	27.3333	23.2342	61.0298	1.18662	0.0194433
ENSMUST00000147420	2	73596526	73616012	+	2700	1	Chn1os3|Gm13704|-|2|2 C3|ncRNA	6.124	5.969	5.794	5.72	5.777	5.692	5.423	4.709	5.651	0.807492	1	24.5602	1.86341	5.64884	0.184558	0.0326719
ENSMUST00000114402	6	54267131	54300085	+	787	1	Chn2|1700026N20Rik|4930557O16Rik|ARHGAP3|Bch|-|6|6 B3|protein-coding	13.772	13.432	11.859	13.996	12.548	13.204	10.934	10.809	12.5693	0.886914	1	24.7677	23.4155	12.5748	0.625747	0.0497619
ENSMUST00000023568	16	78930948	78951733	+	2524	1	Chodl|3110074E07Rik|MT75|PRED12|-|16|16 C3.1|protein-coding	1.518	1.887	1.67	1.746	2.183	2.235	2.457	2.589	2.03562	0.791706	1	21.3832	10.6072	2.03644	0.00724182	0.00355612
ENSMUST00000001825	9	18292125	18317442	+	5768	1	Chordc1|1110001O09Rik|AA409036|Chp-1|morgana|-|9|9 A2|protein-coding	10.895	8.598	7.929	11.314	11.595	8.523	9.924	14.159	10.3671	0.000285565	0.0323906	22.8061	20.7082	10.243	2.28354	0.222936
ENSMUST00000014221	2	119547697	119587027	+	2596	1	Chp1|1500003O03Rik|AA960066|AI046351|Cahp|Chp|Sid470p|p24|vac|-|2|2 E5|protein-coding	33.554	36.33	34.092	33.492	35.477	36.577	41.58	40.138	36.405	0.951759	1	23.3333	7.84578	36.431	0.844104	0.0231699
ENSMUST00000079205	1	75474569	75479271	-	2885	1	Chpf|1700028N03Rik|AI414328|D1Bwg1363e|-|1 C4|1 39.14 cM|protein-coding	11.704	13.021	12.301	11.247	11.092	11.664	12.363	11.138	11.8163	0.00564248	0.121095	27.7994	2.34404	11.6885	0.871033	0.0745206
ENSMUST00000088295	5	24586741	24594395	+	5362	1	Chpf2|2010209O12Rik|AW060945|Gm42230|mKIAA1402|mir-671|-|5|5 A3|protein-coding	9.857	11.001	11.254	9.282	8.861	10.352	11.627	10.669	10.3629	2.33728e-05	0.0126765	28.5415	2.00196	10.1505	1.34458	0.132464
ENSMUST00000117440	10	88469514	88504073	-	4846	1	Chpt1|-|-|10|10 C1|protein-coding	7.227	6.854	7.238	7.119	7.75	8.128	8.558	9.051	7.74063	0.99926	1	23.9053	17.9669	7.74042	0.0492548	0.00636332
ENSMUST00000089765	15	73090392	73094075	+	866	1	Chrac1|2410152E03Rik|2810406L04Rik|YCL1|-|15|15 D3|protein-coding	4.297	6.48	5.358	4.767	5.188	5.127	7.488	6.054	5.59488	0.168749	0.672089	28.3823	2.1574	5.43567	1.026	0.188753
ENSMUST00000007171	16	20733127	20742384	+	3230	1	Chrd|Chd|-|16 B1|16 12.51 cM|protein-coding	2.005	2.337	2.073	1.953	2.231	1.938	2.163	2.3	2.125	0.526351	1	21.9504	5.26059	2.12634	0.0765526	0.036002
ENSMUST00000035444	19	8664005	8681567	+	4156	1	Chrm1|Chrm-1|M1|M1R|-|19|19 A|protein-coding	1.4	1.643	1.713	1.451	1.387	1.555	1.469	1.631	1.53113	0.134858	0.600023	28.6604	4.03197	1.51669	0.130167	0.0858233
ENSMUST00000172278	6	36388084	36528414	+	5671	1	Chrm2|AChR-M2|Chrm-2|M2|-|6|6 B1|protein-coding	3.27	2.716	2.829	3.195	3.789	3.325	3.042	3.799	3.24563	0.0495239	0.350272	26.447	20.4997	3.26873	0.371988	0.113802
ENSMUST00000187510	13	9875486	10360844	-	4327	1	Chrm3|Chrm-3|M3|M3R|-|13 A1|13 3.72 cM|protein-coding	4.482	4.494	4.265	4.913	4.721	4.921	4.561	5.113	4.68375	0.748214	1	26.4432	20.2536	4.69467	0.163124	0.0347468
ENSMUST00000045537	2	91927249	91928688	+	1439	1	Chrm4|Chrm-4|M4|-|2 E1|2 50.63 cM|protein-coding	0.916	0.983	0.921	1.011	1.62	0.951	0.96	0.923	1.03563	0.827425	1	27.3333	17.5787	1.06275	0.219981	0.206993
ENSMUST00000099589	2	112479171	112480769	-	1598	1	Chrm5|AChR-M5|M5R|m5|-|2 E3|2 57.02 cM|protein-coding	1.642	0.953	1.502	1.486	1.777	1.281	0.828	1.343	1.3515	0.0678143	0.416553	28.3823	15.7053	1.41442	0.387253	0.27379
ENSMUST00000034851	9	55010111	55026562	-	4347	1	Chrna3|(a)3|A730007P14Rik|Acra-3|Acra3|-|9|9 B|protein-coding	0.746	0.886	0.915	0.763	0.614	0.775	0.647	0.605	0.743875	0.312244	0.899767	24.5742	9.42146	0.742288	0.0901937	0.0901937
ENSMUST00000067120	2	181022311	181039305	-	4554	1	Chrna4|Acra-4|Acra4|EBN1|ENFL1|-|2 H4|2 103.54 cM|protein-coding	11.368	6.949	7.729	10.201	7.566	7.794	6.48	7.091	8.14725	0.512689	1	26.8081	16.2568	8.30881	1.36647	0.16446
ENSMUST00000033882	8	27403212	27413944	-	2895	1	Chrna6|Acra6|Nica6|-|8|8 A2|protein-coding	3.026	1.999	2.679	4.374	1.347	1.924	1.053	1.422	2.228	0.860633	1	23.3333	9.51207	2.22398	0.141801	0.0637599
ENSMUST00000032738	7	63098692	63212513	-	2059	1	Chrna7|Acra7|alpha7|nAchR|-|7 C|7 34.47 cM|protein-coding	2.568	1.997	2.672	2.701	2.203	2.665	1.939	2.536	2.41013	0.979288	1	23.3333	13.6941	2.41025	0.110734	0.0459428
ENSMUST00000029562	3	89752433	89764632	-	6388	1	Chrnb2|Acrb-2|Acrb2|C030030P04Rik|[b]2-nAchR|-|3 F1|3 39.19 cM|protein-coding	15.164	14.808	14.923	14.789	14.981	14.428	15.438	14.606	14.8921	0.852334	1	19.3423	0.70432	14.8777	0.247156	0.0166125
ENSMUST00000060943	8	27368711	27399730	+	4578	1	Chrnb3|5730417K16Rik|Acrb3|-|8|8 A2|protein-coding	1.036	0.562	0.915	1.686	0.359	0.655	0.283	0.51	0.75075	0.828545	1	23.3333	9.65598	0.749086	0.059716	0.059716
ENSMUST00000065797	2	92599707	92615250	+	2675	1	Chst1|2610008E20Rik|AW125896|C6ST|GST-1|Gst1|KS6ST|KSGAL6ST|KSST|-|2|2 E1|protein-coding	27.041	28.264	27.906	28.585	25.778	26.285	26.664	25.263	26.9732	0.778939	1	24.6667	11.3942	26.9681	0.86939	0.0322377
ENSMUST00000027249	1	38863867	38898010	-	2962	1	Chst10|AI507003|AU041319|Hnk-1st|ST|-|1|1 B|protein-coding	16.254	15.135	15.217	17.396	16.727	16.187	17.463	18.782	16.6451	0.00407242	0.104766	22.5849	19.7615	16.5833	0.971685	0.0585942
ENSMUST00000040110	10	82985498	83195900	+	5522	1	Chst11|1110020P09Rik|C4ST|C4ST-1|C4ST1|C4s|-|10|10 C1|protein-coding	7.297	5.231	6.177	6.077	6.877	6.055	5.758	6.961	6.30412	0.319051	0.910372	25.9926	20.1334	6.34306	0.612715	0.0965962
ENSMUST00000043050	5	140505550	140525724	+	2328	1	Chst12|AI595374|C4S-2|C4ST2|-|5|5 G2|protein-coding	4.958	6.139	5.524	5.494	4.642	5.808	4.016	4.161	5.09275	0.553128	1	23.8953	10.1521	5.09343	0.197523	0.0387799
ENSMUST00000099546	2	118926496	118928585	+	2089	1	Chst14|2600016L03Rik|D4ST-1|D4st1|-|2|2 E5|protein-coding	0.41	0.437	0.616	0.266	0.284	0.729	0.625	0.656	0.502875	0.468104	1	24.0312	1.39995	0.502872	0.0170727	0.0170727
ENSMUST00000080215	7	132235780	132317228	-	4798	1	Chst15|4631426J05Rik|BRAG|GalNAc4S-6ST|GalNAcS-6ST|MAd5|mKIAA0598|-|7|7 F3|protein-coding	1.138	1.147	1.152	0.981	1.44	1.295	1.312	1.75	1.27687	0.653113	1	19.5494	4.3391	1.26224	0.0981391	0.0777502
ENSMUST00000036267	9	95399292	95406722	-	7325	1	Chst2|AI428561|AW121776|C130041E03Rik|Chts2|GST-2|GlcNAc6ST|Gn6st|-|9|9 E3.3|protein-coding	4.607	3.495	3.954	3.813	3.431	3.377	4.449	4.443	3.94612	0.415416	1	21.7628	18.2663	3.91461	0.487812	0.124613
ENSMUST00000135158	10	60181532	60219260	-	6101	1	Chst3|C6ST|C6ST-1|GST-0|-|10|10 B4|protein-coding	0.601	0.545	0.491	0.519	0.764	0.544	0.581	0.54	0.573125	0.365533	0.975134	24.9855	22.7323	0.57458	0.0866626	0.0866626
ENSMUST00000078686	7	34674468	34812686	-	2365	1	Chst8|1500011J21Rik|AI426009|-|7|7 B2|protein-coding	6.244	5.684	5.392	4.703	5.125	5.265	5.102	3.736	5.15637	0.204954	0.73728	26.0514	0.118719	5.12941	0.494906	0.0964841
ENSMUST00000036372	7	66109515	66173798	+	4171	1	Chsy1|mKIAA0990|-|7|7 C|protein-coding	1.874	1.648	2.063	2.087	2.032	2.195	1.958	2.163	2.0025	0.860989	1	28.2872	13.9061	2.02093	0.113676	0.0562494
ENSMUST00000080721	18	59175401	59410446	+	2926	1	Chsy3|4833446K15Rik|AI662215|-|18|18 D3|protein-coding	0.937	1.13	0.825	0.884	0.97	0.984	1.009	1.07	0.976125	0.832689	1	24.1423	3.21383	0.975881	0.0620245	0.0620245
ENSMUST00000048054	17	25718926	25727419	-	3171	1	Chtf18|6030457M03Rik|CTF18|Chl12|-|17|17 A3.3|protein-coding	0.684	0.617	0.694	0.418	0.441	0.664	0.818	0.54	0.6095	0.203184	0.7337	28.244	0.555854	0.582001	0.168129	0.168129
ENSMUST00000169312	8	106883890	106893593	-	2727	1	Chtf8|5830457O10Rik|Ctf8|Derpc|-|8|8 D3|protein-coding	11.977	11.454	10.466	11.796	11.128	10.725	10.733	12.093	11.2965	0.0426339	0.323901	21.801	1.06116	11.2396	0.659468	0.0586738
ENSMUST00000107346	3	90499494	90509474	-	1312	1	Chtop|2500003M10Rik|Fop|Srag|-|3|3 F1|protein-coding	30.576	32.643	29.838	32.426	28.428	32.38	39.234	36.569	32.7617	0.914298	1	25.3333	11.2767	32.7607	1.20042	0.036642
ENSMUST00000026217	19	44073335	44107480	-	3461	1	Chuk|AI256658|Chuk1|Fbx24|Fbxo24|IKBKA|IKK alpha|IKK1|Ikka|NFKBIKA|-|19 C3|19 36.71 cM|protein-coding	5.3	5.16	5.332	4.697	4.531	5.135	7.24	7.541	5.617	0.869376	1	27.3333	26.4349	5.59617	0.194454	0.0347476
ENSMUST00000041262	12	76765538	76783180	+	669	1	Churc1|1700030P15Rik|My015|chch|-|12|12 C3|protein-coding	10.577	13.038	12.266	10.359	11.404	12.775	20.869	14.69	13.2473	0.225804	0.769343	28.1415	2.82246	12.8442	2.79047	0.217256
ENSMUST00000003759	2	127240938	127247816	-	3062	1	Ciao1|AW210570|Wdr39|-|2 F1|2 61.86 cM|protein-coding	9.877	10.023	9.512	10.618	9.8	9.991	11.382	10.8	10.2504	0.822187	1	22.482	17.3411	10.2364	0.320771	0.0313364
ENSMUST00000034233	8	94822561	94838265	-	1790	1	Ciapin1|2810413N20Rik|AA617265|AU021794|anamorsin|-|8|8 C5|protein-coding	8.627	7.741	9.243	7.886	8.358	8.066	12.845	11.156	9.24025	0.813781	1	22.4899	15.8905	9.22057	1.03332	0.112066
ENSMUST00000036418	3	95878505	95882231	-	1387	1	Ciart|Chrono|Gm129|-|3|3 F2.1|protein-coding	3.788	3.795	6.585	4.503	4.736	4.54	6.762	3.397	4.76325	0.223402	0.765582	24.0092	15.0304	4.76328	0.12136	0.0254783
ENSMUST00000123279	7	80227380	80232495	-	616	1	Cib1|Cibkip|Kip|Prkdcip|-|7|7 D2|protein-coding	6.881	5.685	7.188	6.007	7.362	6.589	7.507	5.889	6.6385	0.999441	1	24.6667	13.2288	6.63758	0.113316	0.0170719
ENSMUST00000041901	9	54544794	54560218	-	1422	1	Cib2|2810434I23Rik|AI449053|-|9|9 A5.3|protein-coding	15.977	17.637	15.848	13.236	18.36	16.725	17.996	16.501	16.535	0.753567	1	27.3333	25.1021	16.4229	1.46094	0.0889573
ENSMUST00000163320	7	25282179	25294145	+	6057	1	Cic|1200010B10Rik|mKIAA0306|-|7|7 A3|protein-coding	13.215	11.897	12.878	13.38	13.099	12.51	8.306	10.666	11.9939	0.578852	1	27.3333	17.4185	12.1689	1.39665	0.114772
ENSMUST00000025404	18	67343564	67367794	+	1155	1	Cidea|AW212747|-|18|18 E1|protein-coding	1.817	2.316	2.537	2.093	2.092	2.7	1.871	1.737	2.14538	0.0147937	0.189921	21.4328	10.5256	2.18623	0.370017	0.169249
ENSMUST00000001497	14	55754050	55758458	-	1203	1	Cideb|1110030C18Rik|AI790179|CIDE-B|-|14|14 C3|protein-coding	1.722	1.754	2.634	2.027	1.973	1.85	2.283	1.801	2.0055	0.276515	0.849723	23.05	12.6659	2.01193	0.363786	0.180814
ENSMUST00000113091	6	113425557	113434764	-	774	1	Cidec|CIDE-3|Fsp27|-|6|6 E3|protein-coding	0.678	0.478	0.617	0.387	0.712	0.492	1	0.542	0.61325	0.989477	1	25.9938	21.0009	0.612469	0.0157144	0.0157144
ENSMUST00000220607	12	110873162	110889097	-	1568	1	Cinp|1810047K05Rik|2810452K22Rik|-|12|12 F1|protein-coding	6.582	7.061	7.254	7.025	7.271	7.113	7.88	6.87	7.132	0.561781	1	22.8862	10.4953	7.1453	0.295633	0.0413744
ENSMUST00000191463	12	86952657	86962833	+	1494	1	Cipc|2310044G17Rik|AI842544|AI853744|Kiaa1737|mKIAA1737|-|12|12 D2|protein-coding	14.773	12.928	13.718	13.687	12.94	13.481	15.486	15.299	14.039	0.642078	1	22.2469	17.513	14.0016	0.774578	0.0553208
ENSMUST00000058615	2	73283105	73312701	-	2802	1	Cir1|1700023B02Rik|2810021A19Rik|Cicr|Cir|-|2|2 C3|protein-coding	4.018	4.254	4.003	4.656	4.613	4.333	4.144	4.493	4.31425	0.42865	1	28.6604	15.3302	4.35745	0.253651	0.0582107
ENSMUST00000105365	10	80167778	80171655	+	1308	1	Cirbp|Cirp|R74941|-|10 C1|10 39.72 cM|protein-coding	25.962	42.471	43.804	27.308	25.696	41.325	48.065	31.791	35.8027	5.43837e-06	0.00584824	26.6532	4.80711	34.5845	11.8515	0.342683
ENSMUST00000045887	10	71330480	71344954	-	1079	1	Cisd1|AU043990|AW743335|D10Ertd214e|Zcd1|mitoNEET|-|10 B5.3|10 36.88 cM|protein-coding	23.896	26.206	23.405	21.805	25.728	25.671	39.01	33.939	27.4575	0.985457	1	23.3333	9.01552	27.4955	1.27817	0.0464866
ENSMUST00000029815	3	135406412	135423925	-	3356	1	Cisd2|1500009M05Rik|1500026J14Rik|1500031D15Rik|AI848398|B630006A20Rik|Miner1|Naf-1|Noxp70|Zcd2|-|3|3 G3|protein-coding	8.181	9.197	8.599	8.113	8.954	9.527	12.021	11.476	9.5085	0.954462	1	25.3333	9.48666	9.49842	0.380362	0.0400447
ENSMUST00000107583	11	97685953	97688621	+	732	1	Cisd3|Mel-13|Mel13|-|11|11 D|protein-coding	14.42	14.174	14.198	13.47	13.549	14.001	13.918	12.06	13.7238	0.46955	1	26.46	26.0648	13.6901	0.501229	0.0366126
ENSMUST00000085102	9	107296026	107301987	+	2845	1	Cish|CIS-1|CIS1|Cis|F17|F23|SOCS|-|9 F1|9 57.99 cM|protein-coding	0.973	0.986	0.983	0.955	0.834	1.017	0.915	0.843	0.93825	0.255242	0.818861	21.3423	10.6769	0.944102	0.0515265	0.0515265
ENSMUST00000051704	5	115845644	116008947	+	9421	1	Cit|C030025P15Rik|CRIK|CRIK-SK|Cit-k|-|5|5 F|protein-coding	21.841	10.66	13.756	16.04	14.954	12.841	10.877	13.361	14.2912	0.191393	0.712862	26.3783	16.4536	14.619	3.20434	0.219189
ENSMUST00000050551	X	102247381	102252181	-	896	1	Cited1|AI316840|AU019144|Msg1|-|X D|X 45.25 cM|protein-coding	6.21	6.118	6.495	6.565	4.919	6.642	7.053	6.896	6.36225	0.550363	1	23.5742	11.2988	6.36878	0.590181	0.0926677
ENSMUST00000038107	10	17723218	17725674	+	1976	1	Cited2|AI835299|ER154-like|Mrg1|Msg2|p35srj|-|10|10 A2|protein-coding	12.34	9.775	10.956	12.156	11.604	11.295	13.716	11.235	11.6346	0.695124	1	20.6667	13.3876	11.6421	0.0607499	0.00521814
ENSMUST00000094814	4	120666572	120667820	+	1248	1	Cited4|MRG-2|Mrg2|-|4 D2.2|4 56.52 cM|protein-coding	1.173	1.325	1.115	0.72	0.849	1.202	0.918	0.991	1.03663	0.0978309	0.510213	27.9236	0.275019	1.00458	0.211158	0.210197
ENSMUST00000113331	2	32363805	32378303	+	2575	1	Ciz1|0610038H21Rik|2900056O04Rik|LSFR1|ZNF356|-|2|2 B|protein-coding	12.147	10.795	12.495	11.886	9.974	10.424	7.236	8.423	10.4225	0.998232	1	23.3333	1.929	10.4231	0.325096	0.0311898
ENSMUST00000053871	10	84526305	84534062	-	3086	1	Ckap4|5630400A09Rik|CLIMP-63|P63|-|10|10 C1|protein-coding	4.461	5.35	4.579	4.547	4.628	4.729	4.783	4.743	4.7275	0.757588	1	24.0997	1.18664	4.72745	0.123251	0.0260714
ENSMUST00000099716	2	91546322	91620662	+	6489	1	Ckap5|3110043H24Rik|4930432B04Rik|D730027C18Rik|T25636|mKIAA0097|-|2|2 E1|protein-coding	15.025	14.528	15.022	15.004	15.401	15.299	14.498	16.757	15.1918	0.753416	1	24.3622	20.687	15.1985	0.466671	0.0307051
ENSMUST00000001304	12	111669361	111672338	-	1457	1	Ckb|B-CK|Bck|CPK-B|Ck-3|Ck3|Ckbb|-|12 F1|12 61.09 cM|protein-coding	305.381	296.127	292.012	285.747	274.4	268.989	332.102	285.16	292.49	0.862193	1	25.6983	1.56844	292.307	3.19429	0.0109279
ENSMUST00000212410	8	104250892	104263447	+	741	1	Cklf|1700001C14Rik|1810018M11Rik|A730028G07Rik|C32|CKLF1|CKLF3|CKLF4|CKLF5|Cklf2|Cklf6|HSPC224|UCK-1|-|8|8 D3|protein-coding	0.783	0.881	1.759	1.111	0.815	1.299	1.601	1.311	1.195	0.0140062	0.183537	23.1563	12.1818	1.20313	0.428445	0.356107
ENSMUST00000000317	2	121358610	121363737	+	1603	1	Ckmt1|Mt-CK|ScCKmit|U-MtCK|UbCKmit|mi-CK|mia-CK|-|2 E5|2 60.37 cM|protein-coding	78.212	77.316	72.883	75.388	70.277	69.422	75.808	65.52	73.1032	0.988803	1	24.4126	1.0259	73.1056	0.636868	0.00871163
ENSMUST00000029679	3	89415472	89418383	-	844	1	Cks1b|2410005G18Rik|2610005D03Rik|AA407784|Cks1|sid1334|-|3|3 F1|protein-coding	0.679	0.825	0.723	0.862	1.004	1.156	1.351	0.803	0.925375	0.872653	1	23.5742	8.1302	0.927636	0.115518	0.115518
ENSMUST00000075853	13	51645232	51650660	+	687	1	Cks2|1110038L14Rik|CKSHS2|-|13|13 A5|protein-coding	0.854	0.507	0.617	0.965	0.864	0.693	0.602	0.733	0.729375	0.00229259	0.0832053	27.948	16.1204	0.760842	0.208692	0.208692
ENSMUST00000165223	1	118389455	118609491	+	7134	1	Clasp1|1700030C23Rik|5730583A19Rik|B130045P17Rik|CLASP1alpha|-|1|1 E2.3|protein-coding	10.353	9.235	10.308	9.972	9.809	10.091	8.055	9.625	9.681	0.864369	1	24.1651	14.9974	9.6817	0.168522	0.0174063
ENSMUST00000111838	9	113812586	113919682	+	5544	1	Clasp2|1500004F14Rik|8030404L10Rik|C77448|CLASP2beta|mKIAA0627|-|9|9 F3|protein-coding	31.603	28.405	28.099	30.123	32.911	30.516	32.671	35.678	31.2508	0.15628	0.646186	24.1039	22.8069	31.2547	1.57933	0.0505308
ENSMUST00000208068	7	19581043	19604461	-	2110	1	Clasrp|Clasp|Sfrs16|Srsf16|Swap2|-|7|7 A3|protein-coding	19.647	19.318	20.978	20.406	18.359	19.226	16.553	16.103	18.8238	0.962374	1	19.9513	13.9912	18.9543	0.922965	0.0486943
ENSMUST00000106609	3	108653913	108678840	+	2020	1	Clcc1|Mclc|-|3|3 F3|protein-coding	6.268	6.945	6.241	5.898	6.378	6.429	7.868	7.703	6.71625	0.962904	1	25.3333	9.45508	6.71049	0.213948	0.0318827
ENSMUST00000031894	6	42286685	42314656	+	3500	1	Clcn1|Clc-1|Clc1|SMCC1|adr|mto|myotonia|nmf355|-|6 B2.1|6 20.57 cM|protein-coding	0.621	0.566	0.606	0.519	0.775	0.605	0.526	0.591	0.601125	0.720802	1	25.4957	23.3298	0.601708	0.06472	0.06472
ENSMUST00000007207	16	20702964	20716117	-	3081	1	Clcn2|AL118368|ClC-2|Clc2|nmf240|-|16 B1|16 12.5 cM|protein-coding	7.694	7.773	8.769	7.553	6.177	7.893	8.005	8.154	7.75225	0.0670039	0.414706	27.2144	6.09996	7.68502	0.82313	0.107108
ENSMUST00000093490	8	60910389	60983300	-	5495	1	Clcn3|Clc3|-|8 B3.1|8 30.9 cM|protein-coding	19.284	18.181	19.066	18.002	19.753	20.167	23.34	23.933	20.2157	0.999707	1	23.9053	15.5016	20.2153	0.191191	0.00945778
ENSMUST00000000619	7	7282309	7299533	-	4582	1	Clcn4|Clc4-2|Clcn4-2|clC-4|-|7 A1|7 4.23 cM|protein-coding	20.19	18.001	18.239	19.003	19.397	19.416	21.216	21.92	19.6728	0.544841	1	23.7774	23.1246	19.671	0.331147	0.0168343
ENSMUST00000004428	X	7153810	7188714	-	8367	1	Clcn5|5430408K11Rik|ClC-5|Clc4-1|Clc5|Clcn4-1|D930009B12Rik|DXImx42e|Sfc13|T25545|-|X A1.1|X 3.21 cM|protein-coding	2.585	2.568	2.705	2.416	2.462	3.032	3.123	3.038	2.74113	0.758371	1	23.3333	2.72111	2.74125	0.0263625	0.00961697
ENSMUST00000030879	4	148006134	148038813	-	3261	1	Clcn6|AI850629|Clc6|-|4 E2|4 78.67 cM|protein-coding	17.994	17.322	19.436	19.441	18.69	19.153	14.706	17.754	18.062	0.97493	1	27.3333	15.01	18.2343	1.27931	0.0701595
ENSMUST00000040729	17	25133391	25162104	+	4022	1	Clcn7|ClC-7|D17Wsu51e|-|17 A3.3|17 12.53 cM|protein-coding	9.226	9.21	9.671	9.216	8.736	9.077	9.227	9.868	9.27887	0.35738	0.967637	27.3333	6.26301	9.25194	0.354849	0.038354
ENSMUST00000047761	14	118787908	118874524	+	1139	1	Cldn10|6720456I16Rik|Cldn10a|Cldn10b|D14Ertd728e|-|14 E4|14 62.55 cM|protein-coding	12.734	12.432	12.372	11.699	12.614	13.022	13.227	11.059	12.3949	0.199423	0.725861	28.2127	25.3003	12.31	0.748687	0.0608193
ENSMUST00000046174	3	31149920	31164324	+	1865	1	Cldn11|Claudin-11|Claudin11|Osp|Otm|-|3 A3|3 15.14 cM|protein-coding	56.608	45.555	49.48	58.696	46.906	50.013	67.888	63.122	54.7835	0.290069	0.86958	22.5607	17.1517	54.4991	7.09717	0.130225
ENSMUST00000115445	5	5505223	5514730	-	3470	1	Cldn12|-|-|5|5 A1|protein-coding	9.038	6.955	8.263	8.149	9.087	8.456	11.199	10.112	8.90738	0.975985	1	25.0569	18.4882	8.91535	0.167986	0.0188423
ENSMUST00000113343	X	123103495	123145651	+	3296	1	Cldn34c1|3110007F17Rik|-|X|X E3|protein-coding	0.605	0.594	0.849	0.588	0.595	0.596	0.529	0.636	0.624	0.531356	1	23.3333	5.4494	0.623856	0.00603667	0.00603667
ENSMUST00000043577	16	18776847	18778262	+	1415	1	Cldn5|AI854493|MBEC1|Tmvcf|-|16 A3|16 11.63 cM|protein-coding	9.85	9.684	5.368	8.147	7.758	8.202	7.742	11.554	8.53812	0.39338	1	23.5972	3.46393	8.53864	0.0613772	0.00718816
ENSMUST00000162057	16	58727925	58733608	+	1529	1	Cldnd1|1110019C08Rik|AA407103|AI849195|AW489850|Cldn25|-|16|16 C1.2|protein-coding	17.36	19.119	20.15	18.871	20.429	20.303	24.23	22.917	20.4224	0.754723	1	24.3622	13.0528	20.4233	0.439016	0.0214958
ENSMUST00000115828	16	10545409	10741824	+	2998	1	Clec16a|4932416N17Rik|curt|mKIAA0350|-|16|16 A1|protein-coding	10.659	7.734	8.857	10.059	9.627	8.286	6.532	8.678	8.804	0.0275214	0.255906	27.5338	16.086	9.02192	1.54271	0.170996
ENSMUST00000032260	6	129180615	129186534	+	1204	1	Clec2d|Clr-b|Clrb|Ocil|-|6|6 F3|protein-coding	2.597	2.529	2.312	2.256	3.027	2.383	3.012	2.729	2.60562	0.988695	1	24.6667	23.3066	2.60701	0.151843	0.0582442
ENSMUST00000114874	6	38663069	38680864	+	1419	1	Clec2l|AI414054|AW122724|Gm1064|-|6|6 B1|protein-coding	13.131	11.435	10.491	12.239	11.141	10.989	11.192	9.546	11.2705	0.610531	1	24.6604	12.0309	11.2708	0.267106	0.0236989
ENSMUST00000026890	9	123150946	123157432	+	987	1	Clec3b|Tna|-|9 F4|9 73.91 cM|protein-coding	1.455	1.609	1.303	1.17	1.632	1.375	2.471	2.62	1.70438	0.999405	1	23.3333	11.718	1.70431	0.00419197	0.00245964
ENSMUST00000109831	8	83389878	83426831	+	2264	1	Clgn|4930459O04Rik|A2/6|AI528775|Cln|-|8 C2|8 39.97 cM|protein-coding	3.388	3.246	2.865	3.291	3.13	3.076	3.186	3.149	3.16638	0.413872	1	20.285	5.79126	3.16168	0.0652841	0.0206486
ENSMUST00000007257	17	35049966	35058749	+	1455	1	Clic1|Clcp|G6|-|17 B1|17 18.58 cM|protein-coding	2.738	3.169	3.007	2.352	2.942	2.225	3.223	3.108	2.8455	0.953937	1	27.3333	2.78718	2.81206	0.249556	0.0887451
ENSMUST00000114265	2	25456838	25458776	+	797	1	Clic3|2300003G24Rik|-|2|2 A3|protein-coding	0.554	0.546	0.499	0.376	0.532	0.657	0.556	0.824	0.568	0.965814	1	20.0867	2.4648	0.566365	0.0112871	0.0112871
ENSMUST00000037099	4	135213969	135272814	-	4108	1	Clic4|D0Jmb3|TU-74|mc3s5|mtCLIC|-|4|4 D3|protein-coding	25.16	22.297	23.161	23.674	24.338	24.117	23.251	23.781	23.7224	0.265536	0.832858	24.7677	20.9975	23.7464	0.895903	0.037728
ENSMUST00000024755	17	44188584	44280172	+	5851	1	Clic5|5730531E12Rik|B330005L24|Gm322|jbg|nmf318|-|17|17 B3|protein-coding	0.87	0.717	0.732	0.833	0.551	0.834	0.769	0.947	0.781625	0.992195	1	21.1264	2.414	0.780474	0.0108009	0.0108009
ENSMUST00000023670	16	92498134	92541243	+	3747	1	Clic6|5730466J16Rik|AL022908|AW045520|CLIC1L|-|16|16 C4|protein-coding	2.032	2.664	3.096	2.477	2.715	2.707	2.249	2.763	2.58787	0.480437	1	21.3449	16.7729	2.59028	0.158276	0.0611037
ENSMUST00000109260	11	45852051	45910625	+	3288	1	Clint1|AI642036|AW537616|C530049I24Rik|Enth|Epn4|F630206G17Rik|mKIAA0171|-|11|11 B1.1|protein-coding	9.792	9.731	9.168	9.966	9.955	9.771	9.99	10.685	9.88225	0.0932852	0.497808	23.5972	7.53296	9.87639	0.313994	0.0317924
ENSMUST00000137363	5	123577807	123647877	-	4627	1	Clip1|1110007I12Rik|4631429H07Rik|AV017631|C81039|CLIP-170|CLIP170|CYLN1|Clip50|Rsn|mKIAA4046|restin|-|5|5 F|protein-coding	15.52	14.822	15.706	15.735	15.865	15.343	15.336	15.679	15.5008	0.0114387	0.167461	28.1713	13.7844	15.5629	0.395397	0.0254064
ENSMUST00000036999	5	134489383	134552434	-	4862	1	Clip2|B230327O20|CLIP-115|Clip1|Cyln2|WSCR4|mKIAA0291|wbscr4|-|5 G2|5 74.63 cM|protein-coding	15.826	15.287	15.956	16.343	14.845	14.565	13.432	15.521	15.2219	0.682953	1	23.3333	8.68429	15.2075	0.473632	0.0311446
ENSMUST00000014065	7	30291753	30308367	+	3273	1	Clip3|1500005P14Rik|AI844915|Clipr-59|-|7|7 B1|protein-coding	95.625	84.559	92.667	96.455	88.315	89.76	62.913	68.135	84.8036	0.973465	1	23.3333	9.98826	84.7278	2.85365	0.0336802
ENSMUST00000024854	17	71781947	71856776	+	2449	1	Clip4|1700024K14Rik|1700074B05Rik|4833417L20Rik|5830409B12Rik|Rsnl2|-|17|17 E1.3|protein-coding	8.372	9.042	9.597	8.707	9.069	9.813	7.731	8.845	8.897	0.359867	0.969905	20.6667	2.81951	8.93381	0.292128	0.0326992
ENSMUST00000148330	1	58412000	58424066	-	1682	1	Clk1|STY|-|1 C1.3|1 29.09 cM|protein-coding	35.334	31.463	35.309	38.251	42.459	36	43.318	43.897	38.2539	0.533468	1	25.3236	17.7336	38.4001	2.45681	0.0639794
ENSMUST00000090927	3	89164818	89176921	+	2103	1	Clk2|AU041688|-|3|3 F1|protein-coding	9.031	8.812	9.916	8.787	9.573	8.983	7.568	7.768	8.80475	0.986234	1	21.9513	3.46309	8.80099	0.130385	0.0148148
ENSMUST00000215233	9	57750711	57765114	-	2340	1	Clk3|AI256811|-|9|9 B|protein-coding	15.232	15.505	15.5	15.484	15.975	15.128	13.081	13.711	14.952	0.948228	1	23.2726	1.71484	14.9496	0.471556	0.031543
ENSMUST00000109113	11	51263186	51281766	+	1606	1	Clk4|AI987988|C85119|-|11|11 B1.3|protein-coding	14.318	14.329	16.806	15.497	15.227	15.846	20.902	18.114	16.3799	0.230963	0.777423	22.9944	13.3191	16.3995	1.67236	0.101976
ENSMUST00000109936	12	104763117	104865076	-	11841	1	Clmn|9330188N17Rik|AI428889|AI788815|mKIAA1188|-|12|12 E|protein-coding	12.367	6.422	7.802	8.351	9.203	7.484	8.026	8.753	8.551	0.276619	0.849723	23.1635	20.3326	8.49073	1.57214	0.185159
ENSMUST00000034522	9	40686012	40785319	+	4141	1	Clmp|9030425E11Rik|ACAM|ASP5|AW557819|-|9|9 A5.1|protein-coding	4.893	4.333	4.322	4.447	5.701	4.708	4.341	4.823	4.696	0.0564389	0.375105	25.1267	20.8171	4.71747	0.568315	0.12047
ENSMUST00000098036	7	126572086	126583190	-	1544	1	Cln3|AI323623|-|7 F3|7 69.16 cM|protein-coding	4.538	4.55	4.722	4.655	4.118	4.595	4.625	4.342	4.51813	0.0803466	0.459161	21.9513	12.3493	4.5337	0.214405	0.0472913
ENSMUST00000022721	14	103070216	103077628	+	2438	1	Cln5|A730075N08Rik|-|14 E2.3|14 51.71 cM|protein-coding	4.683	4.274	4.247	4.729	4.711	4.892	4.826	4.931	4.66162	0.773697	1	25.2697	20.7085	4.66952	0.187116	0.0400717
ENSMUST00000034776	9	62838785	62852006	+	2129	1	Cln6|1810065L06Rik|AW743417|D9Bwg1455e|nclf|-|9 B|9 33.89 cM|protein-coding	2.325	2.728	2.833	2.391	2.369	2.801	2.782	2.305	2.56675	6.77809e-07	0.0033615	23.2437	9.29866	2.57684	0.303032	0.117598
ENSMUST00000027554	8	14888111	14901720	+	6852	1	Cln8|mnd|-|8 A1.1|8 7.59 cM|protein-coding	2.208	1.879	2.198	2.141	1.911	2.191	2.291	2.357	2.147	0.648597	1	20.5087	16.8398	2.1501	0.140567	0.0653769
ENSMUST00000026506	7	97696634	97718879	+	1491	1	Clns1a|2610036D06Rik|2610100O04Rik|Clci|Clcni|ICLN|-|7 E1|7 53.57 cM|protein-coding	18.21	19.621	18.218	18.061	19.472	19.983	24.867	22.615	20.1309	0.976228	1	23.3333	7.89489	20.1494	0.599655	0.0297605
ENSMUST00000202651	5	76209868	76304792	-	9699	1	Clock|5330400M04Rik|KAT13D|-|5 C3.3|5 40.63 cM|protein-coding	4.246	3.821	3.778	3.848	3.985	4.238	4.737	5.443	4.262	0.921251	1	22.6243	18.9513	4.24883	0.226604	0.0533331
ENSMUST00000028475	2	84723122	84727350	-	1907	1	Clp1|AI462438|Heab|-|2|2 D|protein-coding	1.401	1.357	1.439	1.469	1.422	1.479	2.056	1.693	1.5395	0.845538	1	24.533	19.6496	1.53736	0.0915399	0.0595435
ENSMUST00000106998	7	101663705	101787810	+	2254	1	Clpb|AL118244|Skd3|-|7|7 E2|protein-coding	6.974	6.08	6.47	6.491	5.942	6.115	5.869	6.841	6.34775	0.721247	1	23.5742	18.3038	6.34128	0.343069	0.054101
ENSMUST00000002735	17	56990305	56996188	+	972	1	Clpp|AU019820|D17Wsu160e|-|17 D|17 29.61 cM|protein-coding	20.994	24.839	22.64	21.081	21.628	20.794	22.487	18.259	21.5902	0.467463	1	23.9926	7.52164	21.5908	1.53744	0.0712084
ENSMUST00000055242	7	19631571	19665033	-	4116	1	Clptm1|HS9|N14|-|7|7 A3|protein-coding	21.852	23.363	22.967	22.506	22.376	22.959	22.141	20.299	22.3079	0.18624	0.704319	22.5737	9.22654	22.3613	0.819926	0.0366672
ENSMUST00000022102	13	73604006	73620605	+	2307	1	Clptm1l|C130052I12Rik|Crr9|-|13|13 C1|protein-coding	19.594	20.394	19.807	17.875	19.309	19.71	21.463	21.115	19.9084	0.205775	0.7387	27.3333	5.65506	19.8471	0.674385	0.0339791
ENSMUST00000113824	9	65294295	65330658	+	2784	1	Clpx|AU014732|E330029I21|-|9 C|9 35.22 cM|protein-coding	5.832	6.274	5.433	5.893	6.683	5.785	8.539	7.982	6.55263	0.999781	1	23.7362	16.2357	6.55129	0.156548	0.0238957
ENSMUST00000039144	4	149586638	149647899	+	3282	1	Clstn1|1810034E21Rik|Cst-1|Cstn1|-|4|4 E2|protein-coding	112.928	101.711	106.769	111.578	99.772	100.913	99.454	103.951	104.635	0.476825	1	20.5873	19.8551	104.203	4.46717	0.04287
ENSMUST00000035027	9	97444395	98033181	-	4330	1	Clstn2|2900042C18Rik|AI448973|CSTN2|Cs2|Cst-2|mKIAA4134|-|9|9 E3.3|protein-coding	8.332	9.148	8.438	9.045	8.183	8.72	8.873	8.44	8.64738	0.939501	1	27.1166	5.74967	8.62766	0.217912	0.0252574
ENSMUST00000008297	6	124430759	124464794	-	3979	1	Clstn3|CSTN3|Cs3|Cst-3|alc-beta|-|6|6 F2|protein-coding	71.422	74.093	73.337	73.1	68.267	70.038	67.768	71.002	71.1284	0.792131	1	28.6604	5.1431	70.9965	1.75452	0.0247127
ENSMUST00000107849	4	44012678	44032846	+	1088	1	Clta|AV026556|Lca|-|4|4 B1|protein-coding	70.874	79.368	70	72.541	71.872	72.656	75.632	66.924	72.4834	0.701253	1	24.3622	5.79423	72.4346	2.96471	0.0409294
ENSMUST00000049575	13	54593585	54611292	-	993	1	Cltb|2310046E19Rik|lcb|-|13|13 B1|protein-coding	71.69	75.899	71.156	72.114	70.596	71.168	68.504	57.109	69.7795	0.767276	1	24.0819	4.60054	69.7697	3.10992	0.0445741
ENSMUST00000103186	11	86694351	86757565	-	6456	1	Cltc|3110065L21Rik|CHC|R74732|-|11|11 C|protein-coding	47.401	45.948	44.162	47.018	48.318	47.731	52.367	56.744	48.7111	0.524487	1	24.4023	20.9972	48.7299	1.24362	0.0255207
ENSMUST00000022616	14	65968483	65981547	+	1793	1	Clu|AI893575|ApoJ|Cli|D14Ucla3|SP-40|Sgp-2|Sgp2|Sugp-2|-|14 D1|14 34.36 cM|protein-coding	203.114	227.302	227.508	216.465	208.347	220.288	213.957	191.74	213.59	0.0640169	0.403968	22.3227	10.9591	214.465	12.5297	0.0584229
ENSMUST00000040881	16	3908825	3941147	+	1756	1	Cluap1|2310030D15Rik|2610111M03Rik|-|16|16 A1|protein-coding	6.326	7.68	7.164	7.515	7.41	7.206	8.835	8.045	7.52263	0.830751	1	24.5602	11.2587	7.52025	0.351213	0.0467024
ENSMUST00000092915	11	74649515	74670847	+	5328	1	Cluh|1300001I01Rik|Kiaa0664|mKIAA0664|-|11 B5|11|protein-coding	10.934	11.643	12.605	11.574	10.524	11.968	11.242	11.764	11.5318	0.459124	1	26.1733	8.02627	11.5007	0.636622	0.0553549
ENSMUST00000038841	4	9269317	9451691	+	3593	1	Clvs1|4933402J24Rik|Clvl1|Rlbp1l1|-|4|4 A1|protein-coding	14.099	13.427	12.511	14.858	14.922	13.381	12.118	13.616	13.6165	0.00377987	0.101756	27.6784	17.5345	13.777	1.24454	0.0903342
ENSMUST00000019920	10	33512286	33624769	-	2706	1	Clvs2|A330019N05Rik|Rlbp1l2|-|10|10 A4-B1|protein-coding	5.942	6.021	6.173	6.474	6.469	6.224	7.589	7.504	6.5495	0.818027	1	23.9053	15.5703	6.54883	0.255551	0.0390224
ENSMUST00000026625	14	122181704	122402234	+	1216	1	Clybl|0610033J05Rik|2310014M14Rik|AI256068|Clb|-|14|14 E5|protein-coding	6.739	6.976	6.65	7.264	6.274	6.764	6.999	6.628	6.78675	0.922966	1	24.4941	13.6137	6.78776	0.142912	0.0210543
ENSMUST00000032419	6	142756686	142775714	+	1745	1	Cmas|AW208911|CMPNeu5Ac|D6Bwg0250e|-|6 G2|6 74.66 cM|protein-coding	30.866	30.315	29.575	29.368	32.814	32.831	40.983	35.15	32.7377	0.997506	1	27.3333	3.58966	32.5562	1.42653	0.0438173
ENSMUST00000226951	15	31565389	31589770	+	766	1	Cmbl|2310016A09Rik|-|15|15 B2|protein-coding	5.939	7.496	7.892	6.338	6.75	7.925	9.352	8.112	7.4755	0.0101022	0.160042	23.4313	4.825	7.48578	0.567093	0.075756
ENSMUST00000044220	9	118064522	118150177	-	1162	1	Cmc1|2010110K16Rik|2010312P05Rik|AI596001|-|9|9 F3|protein-coding	5.121	5.709	5.077	4.436	6.711	5.255	7.187	6.611	5.76337	0.998981	1	20.6667	4.42908	5.73042	0.368034	0.0642247
ENSMUST00000148235	8	116888685	116921455	-	1452	1	Cmc2|1110046L09Rik|2310061C15Rik|DC13|-|8|8 E1|protein-coding	3.656	3.296	3.323	3.594	3.182	2.804	3.884	3.654	3.42412	0.149611	0.633651	19.5178	0.677614	3.39642	0.374646	0.110306
ENSMUST00000149863	X	75405026	75416584	-	500	1	Cmc4|Mtcp1nb|p8MTCP1|-|X A7.3|X|protein-coding	4.874	4.742	4.03	4.406	3.645	3.785	5.989	6.235	4.71325	0.924833	1	24.6447	18.6971	4.71271	0.0182612	0.00387488
ENSMUST00000166750	8	117257064	117459430	+	2367	1	Cmip|4933407C03Rik|5830471E12Rik|AI314065|AI464126|-|8|8 E1|protein-coding	42.074	44.038	43.954	43.132	44.792	42.655	30.88	43.453	41.8722	0.752757	1	22.0558	15.7138	41.8916	2.75013	0.0656487
ENSMUST00000132065	5	113614036	113627615	-	1076	1	Cmklr1|ChemR23|DEZ|Gpcr27|mcmklr1|-|5|5 F|protein-coding	0.654	0.768	0.715	0.696	0.722	0.542	0.402	0.52	0.627375	0.894672	1	22.3672	11.3337	0.625462	0.0298939	0.0298939
ENSMUST00000030491	4	114959336	114987241	-	3159	1	Cmpk1|0610011D08Rik|CK|Cmpk|UMP-CMPk|-|4|4 D1|protein-coding	13.223	14.404	13.261	13.122	13.269	14.711	19.484	17.945	14.9274	0.934335	1	25.4472	9.64905	14.9085	0.782268	0.0524711
ENSMUST00000020969	12	26469204	26479837	+	3191	1	Cmpk2|1200004E04Rik|TDKI|Tyki|-|12 A2|12 9.69 cM|protein-coding	5.337	5.739	5.226	4.947	5.751	6.222	6.32	5.923	5.68313	0.0876861	0.478992	28.365	25.9282	5.61647	0.498062	0.0886789
ENSMUST00000114371	16	57302000	57606846	-	1131	1	Cmss1|1110001A06Rik|2610528E23Rik|4930572F24Rik|AV099812|AV122629|-|16|16 C1.1|protein-coding	3.284	3.731	3.845	2.856	3.86	3.463	4.036	3.381	3.557	0.761652	1	22.8199	2.45239	3.55665	0.038543	0.0108369
ENSMUST00000212081	8	104340318	104346950	+	839	1	Cmtm3|9430096L06Rik|AI413895|BNAS2|Cklfsf3|-|8|8 D3|protein-coding	4.583	4.355	4.551	4.334	4.395	4.512	4.024	3.61	4.2955	0.848817	1	26.46	25.3358	4.28871	0.130137	0.0303442
ENSMUST00000179802	8	104348191	104395807	-	7727	1	Cmtm4|Cklfsf4|D19397|Gm9853|-|8|8 D3|protein-coding	10.409	9.861	10.599	9.76	10.065	11.073	11.686	13.35	10.8504	0.998005	1	25.3333	13.8547	10.8554	0.144369	0.0132992
ENSMUST00000227441	14	54936497	54939177	+	603	1	Cmtm5|1500005P16Rik|2900052H21Rik|Cklfsf5|-|14|14 C2|protein-coding	27.144	26.188	25.26	24.9	28.396	25.406	30.362	25.038	26.5867	0.978368	1	28.5741	24.0328	26.4764	1.24264	0.0469339
ENSMUST00000035007	9	114731173	114749344	+	3376	1	Cmtm6|2810051A14Rik|AA536733|Cklfsf6|-|9|9 F3|protein-coding	3.464	3.498	3.475	3.104	4.231	3.889	5.306	4.996	3.99538	0.999915	1	23.3333	5.74825	3.99663	0.049478	0.0123799
ENSMUST00000035009	9	114756836	114781849	-	984	1	Cmtm7|AI481279|Cklfsf7|LNV|-|9|9 F3|protein-coding	1.452	0.928	0.78	0.63	1.271	1.222	1.035	0.976	1.03675	0.334166	0.933296	27.3333	23.6306	1.0264	0.29574	0.288135
ENSMUST00000047013	9	114789345	114844152	-	1057	1	Cmtm8|2700018N07Rik|AA408515|Cklfsf8|-|9|9 F3|protein-coding	0.712	0.823	0.727	0.971	1.644	0.766	0.866	0.661	0.89625	0.888447	1	27.3333	17.5217	0.931573	0.284777	0.284777
ENSMUST00000024816	17	29660595	29705979	+	6333	1	Cmtr1|1300018I05Rik|AI451264|Ftsjd2|MTr1|-|17|17 A3.3|protein-coding	12.36	12.66	13.043	12.375	12.816	12.79	12.109	14.441	12.8243	0.621673	1	23.3333	21.2514	12.8174	0.243001	0.0189586
ENSMUST00000056972	8	110217989	110224486	+	3542	1	Cmtr2|AU022703|C730036L12Rik|Ftsjd1|MTr2|-|8|8 D3|protein-coding	1.581	1.64	1.77	1.866	1.759	1.912	2.166	1.946	1.83	0.219562	0.760242	22.5777	15.0896	1.82951	0.0864308	0.0472425
ENSMUST00000037096	2	156312299	156375635	+	2252	1	Cnbd2|4921517L17Rik|5430421B09Rik|Cris|-|2 H1|2|protein-coding	3.623	3.438	3.014	3.011	3.501	3.499	2.714	2.691	3.18637	0.0242833	0.240646	26.2667	23.2664	3.18667	0.373704	0.117271
ENSMUST00000113619	6	87843082	87851080	-	1652	1	Cnbp|AA408710|Cnbp1|Znf9|-|6|6 D1|protein-coding	52.369	65.991	57.4	50.766	60.368	63.04	89.676	75.442	64.3815	0.763596	1	27.3333	5.04453	63.588	7.61414	0.119742
ENSMUST00000025546	18	84667470	84685633	-	2027	1	Cndp2|0610010E05Rik|C76600|Cn2|Dip-2|Pep-1|Pep1|-|18|18 E4|protein-coding	10.674	11.171	11.112	10.647	9.43	10.218	13.554	11.293	11.0124	0.196252	0.720949	27.2144	4.36666	10.8687	1.24139	0.114218
ENSMUST00000095214	8	88118769	88135106	+	1720	1	Cnep1r1|5033428A16Rik|NEP1-R1|Tmem188|-|8|8 C3|protein-coding	9.605	9.94	9.041	9.936	10.99	11.744	14.088	12.464	10.976	0.994046	1	21.8198	12.3238	10.9813	0.0662971	0.00603726
ENSMUST00000120044	8	95240981	95281590	-	3202	1	Cngb1|Cngb1b|Garp2|Gm1959|-|8|8 C5|protein-coding	1.194	1.725	1.602	1.483	1.031	1.914	1.17	1.297	1.427	0.4304	1	23.3423	13.6192	1.42695	0.0298799	0.0209397
ENSMUST00000015903	14	46775567	46788411	-	1529	1	Cnih1|0610007J15|CNIH-1|Cnih|-|14|14 C1|protein-coding	20.141	21.737	20.332	18.843	21.594	22.725	26.984	24.115	22.0589	0.867629	1	23.3333	3.32775	22.0662	0.773539	0.0350554
ENSMUST00000025805	19	5092871	5098418	-	1226	1	Cnih2|CNIH-2|Cnil|-|19|19 A|protein-coding	38.493	33.709	38.31	33.357	34.121	36.817	39.352	36.101	36.2825	0.945146	1	24.6667	2.82624	36.2712	0.537887	0.0148296
ENSMUST00000162685	1	181353198	181459287	+	593	1	Cnih3|2900075G08Rik|CNIH-3|-|1|1 H4|protein-coding	5.087	4.658	4.203	4.25	5.217	4.157	4.71	4.09	4.5465	0.818808	1	26.7677	22.0119	4.55457	0.324959	0.0713479
ENSMUST00000134115	1	181150931	181168994	+	3259	1	Cnih4|AI647760|AW050376|CNIH-4|D530030D03Rik|E430023H19Rik|HSPC163|-|1|1 H4|protein-coding	5.412	5.94	5.394	5.894	5.774	5.862	7.12	6.542	5.99225	0.969931	1	24.99	12.522	5.99272	0.0548993	0.009161
ENSMUST00000026750	X	157821436	158043294	-	5695	1	Cnksr2|Cnk2|Ksr2|-|X|X F4|protein-coding	2.17	1.822	1.613	1.581	1.89	1.816	1.696	2.106	1.83675	0.293768	0.875495	22.9639	0.229241	1.82991	0.220464	0.120478
ENSMUST00000015346	10	7119063	7212237	-	3422	1	Cnksr3|6820402C05|BC024086|Magi1|-|10|10 A1|protein-coding	2.292	1.22	1.302	1.856	1.548	1.339	1.748	1.571	1.6095	0.00480868	0.112186	24.2273	17.9383	1.61254	0.296908	0.184124
ENSMUST00000165835	14	79637690	79662084	-	1349	1	Cnmd|Bricd3|ChM-I|Chmd|Lect1|-|14|14 D3|protein-coding	0.778	0.58	0.835	0.983	0.691	0.538	0.954	0.803	0.77025	0.00298978	0.0910996	22.0565	17.6645	0.759942	0.198982	0.198982
ENSMUST00000004784	10	79988584	79996062	+	2447	1	Cnn2|AA408047|AI324678|Calpo2|-|10|10 C1|protein-coding	1.436	2.009	1.484	1.337	1.16	1.391	1.467	1.42	1.463	0.10088	0.51781	28.6604	1.26689	1.41809	0.267604	0.188708
ENSMUST00000029773	3	121426497	121458207	+	2036	1	Cnn3|1600014M03Rik|C85854|Calpo3|-|3|3 G1|protein-coding	24.776	23.364	23.512	24.561	24.959	23.538	23.658	22.775	23.8929	0.332988	0.931465	27.3333	18.4563	23.9786	0.784928	0.0327346
ENSMUST00000165311	19	43440436	43497210	+	5016	1	Cnnm1|AI846314|Acdp1|CLP-1|-|19 C3|19 36.67 cM|protein-coding	13.5	12.385	12.366	12.545	12.024	12.041	11.283	12.352	12.312	0.615511	1	21.9053	20.8228	12.2759	0.388969	0.0316857
ENSMUST00000099373	19	46761596	46878795	+	3543	1	Cnnm2|AU015877|AW048635|Acdp2|Clp2|-|19 C3|19 38.97 cM|protein-coding	5.384	5.077	5.163	4.709	5.766	5.248	4.342	5.167	5.107	0.127729	0.584627	22.4721	2.50586	5.0966	0.465531	0.0913414
ENSMUST00000001166	1	36511867	36528237	+	5178	1	Cnnm3|Acdp3|Clp3|mACDP3|-|1 B|1 15.3 cM|protein-coding	4.324	4.671	4.565	4.469	5.181	4.862	4.658	4.81	4.6925	0.214101	0.751277	19.4099	9.23013	4.69475	0.233463	0.0497285
ENSMUST00000153128	1	36471620	36508764	+	4534	1	Cnnm4|5430430O18Rik|Acdp4|-|1 B|1 15.28 cM|protein-coding	1.533	1.526	1.763	1.731	1.608	1.588	1.547	1.508	1.6005	0.844617	1	23.5494	21.9729	1.60138	0.0536681	0.0335137
ENSMUST00000213006	8	95720156	95807396	-	7384	1	Cnot1|6030411K04Rik|AA815922|D830048B13|-|8|8 D1|protein-coding	6.723	5.838	6.366	6.509	6.641	6.695	6.265	6.961	6.49975	0.547382	1	24.2667	20.9837	6.50276	0.293332	0.0451088
ENSMUST00000070117	9	114585878	114640074	-	2814	1	Cnot10|2600001P13Rik|-|9|9 F3|protein-coding	13.36	14.215	14.199	13.081	13.586	14.175	14.439	15.666	14.0901	0.731249	1	27.3333	6.30044	14.0559	0.456674	0.0324898
ENSMUST00000003219	1	39535802	39546873	+	3149	1	Cnot11|2410015L18Rik|C40|D1Bwg0212e|-|1 B|1 18.31 cM|protein-coding	4.766	5.091	5.191	4.585	5.424	4.91	5.471	4.848	5.03575	0.956394	1	22.0819	4.69324	5.03654	0.0962337	0.0191071
ENSMUST00000105265	10	116485509	116581501	-	2241	1	Cnot2|2600016M12Rik|2810470K03Rik|AA537049|AA959607|AW557563|C79650|-|10|10 D2|protein-coding	12.824	13.928	12.819	13.41	14.487	14.633	13.354	14.934	13.7986	0.0880599	0.480118	19.3423	8.60296	13.7788	0.744006	0.0539966
ENSMUST00000038913	7	3645352	3661109	+	2787	1	Cnot3|A930039N10Rik|-|7|7 A1|protein-coding	11.436	10.435	11.13	11.696	11.512	9.806	7.483	8.695	10.2741	0.514722	1	27.3333	15.5508	10.4503	1.29394	0.123818
ENSMUST00000202143	6	35022065	35133625	-	3181	1	Cnot4|Not4|Not4h|Not4hp|-|6|6 B1|protein-coding	5.998	5.504	5.972	6.018	6.222	5.606	4.51	5.469	5.66237	0.0374447	0.300868	28.5741	15.6005	5.75374	0.548594	0.0953455
ENSMUST00000020624	11	49674713	49712710	-	2475	1	Cnot6|CCR4|-|11|11 B1.2|protein-coding	5.372	4.649	5.36	4.822	5.994	5.905	6.533	7.052	5.71087	0.998209	1	25.8198	19.1757	5.71886	0.112415	0.0196569
ENSMUST00000155901	5	96070333	96161990	-	8541	1	Cnot6l|4932442K20Rik|-|5|5 E3|protein-coding	2.821	2.944	2.923	2.702	3.325	3.253	3.73	3.966	3.208	0.999693	1	23.0985	3.02155	3.20838	0.0748443	0.0233278
ENSMUST00000034012	8	40492540	40511754	-	2602	1	Cnot7|AU022737|CAF-1|Caf1|Pop2|-|8|8 A4|protein-coding	17.479	18.328	16.632	17.016	18.234	19.636	22.327	20.89	18.8178	0.975177	1	27.3333	4.37564	18.7416	0.65433	0.0349133
ENSMUST00000020822	11	58104153	58118594	+	2022	1	Cnot8|1500015I04Rik|1810022F04Rik|AA536816|AU015770|AU043059|-|11|11 B1.3|protein-coding	11.434	12.037	11.218	11.646	13.038	12.857	13.258	12.908	12.2995	0.696146	1	20.6667	17.1882	12.2998	0.380661	0.0309485
ENSMUST00000087215	1	74506058	74530842	+	3253	1	Cnot9|2610007F23Rik|AI593551|Fl10|Rqcd1|-|1|1 C3|protein-coding	5.191	4.774	5.677	4.649	5.107	5.449	6.118	5.967	5.3665	0.942322	1	22.1733	13.5215	5.37638	0.250623	0.0466157
ENSMUST00000103120	11	100574904	100581728	+	2350	1	Cnp|CNPase|Cnp-1|Cnp1|-|11 D|11 63.47 cM|protein-coding	99.027	93.752	96.909	93.292	89.275	97.065	111.484	99.622	97.5532	0.853396	1	24.9887	1.7624	97.5334	0.752285	0.0077131
ENSMUST00000041213	1	75135771	75142697	-	2410	1	Cnppd1|1810031K17Rik|AU043960|-|1|1 C4|protein-coding	5.998	4.901	5.941	5.716	6.472	5.759	6.141	6.204	5.8915	0.864433	1	27.0729	17.8327	5.92821	0.318532	0.0537316
ENSMUST00000026446	10	128322468	128327187	+	752	1	Cnpy2|5330432A10Rik|AW229003|D10Bwg1546e|Tmem4|Zsig9|-|10 D3|10 76.52 cM|protein-coding	14.385	16.458	16.359	13.084	15.725	15.338	18.401	17.437	15.8984	0.488284	1	27.3333	5.97784	15.81	1.06277	0.0672215
ENSMUST00000059844	17	46735705	46752214	-	1897	1	Cnpy3|1600025D17Rik|2410050O22Rik|AI413153|CAG4A|ERDA5|PRAT4A|Tnrc5|-|17|17 C|protein-coding	15.659	19.687	17.184	15.447	14.478	15.982	16.155	14.857	16.1811	0.0928709	0.496362	27.4709	2.99629	15.9413	1.77104	0.111097
ENSMUST00000110934	5	138187485	138193918	+	1844	1	Cnpy4|2610019P18Rik|-|5|5 G2|protein-coding	3.182	3.397	3.142	3.781	3.746	3.098	3.526	3.639	3.43887	0.415369	1	26.5602	15.6577	3.4644	0.237765	0.0686309
ENSMUST00000057188	4	33924632	33948831	+	5804	1	Cnr1|CB-R|CB1|CB1R|-|4 A5|4 16.28 cM|protein-coding	7.407	8.636	8.507	8.015	8.872	9.071	9.497	11.441	8.93075	0.990338	1	23.9688	8.6006	8.93075	0.0025703	0.000287804
ENSMUST00000058159	11	17051818	17079371	+	1649	1	Cnrip1|1500041B16Rik|3110054C06Rik|5330437A18Rik|AI854501|C2orf32|-|11|11 A2|protein-coding	16.976	19.997	19.254	15.993	18.609	20.002	20.468	18.897	18.7745	0.0346298	0.287489	27.1007	3.18028	18.5619	1.6863	0.0908475
ENSMUST00000040706	1	179546370	179627478	+	4688	1	Cnst|9630058J23Rik|-|1|1 H4|protein-coding	6.443	5.47	5.74	6.739	7.106	5.769	6.058	6.748	6.25912	0.00377301	0.101756	24.7488	18.4302	6.28419	0.733207	0.116675
ENSMUST00000103107	11	101279096	101288701	+	2322	1	Cntd1|1700051C09Rik|4921513J16Rik|5430417M23Rik|Cntd|-|11|11 D|protein-coding	3.808	3.934	3.523	2.902	4.326	3.922	5.382	4.585	4.04775	0.988958	1	23.3333	5.38663	4.05351	0.244812	0.060395
ENSMUST00000112933	19	12763660	12765632	-	1070	1	Cntf|AI429687|-|19 A|19 8.73 cM|protein-coding	0.652	0.59	0.731	0.76	0.99	0.623	0.784	0.575	0.713125	0.992448	1	27.3333	15.0806	0.725059	0.0883966	0.0883966
ENSMUST00000102962	4	41657498	41697040	-	1907	1	Cntfr|Cntfralpha|-|4 A5|4 21.81 cM|protein-coding	25.905	22.903	23.455	23.318	21.892	22.465	18.309	17.524	21.9714	0.976894	1	24.6627	24.1682	21.9729	0.607293	0.0276382
ENSMUST00000169371	4	84884465	85131917	+	5314	1	Cntln|AI448092|B430108F07Rik|D530005L17Rik|-|4|4 C4|protein-coding	1.573	1.813	1.791	1.465	1.747	1.915	1.796	1.884	1.748	0.412343	1	20.3732	16.9473	1.74569	0.0911669	0.0522239
ENSMUST00000068378	15	92161357	92340114	+	3917	1	Cntn1|AW495098|CNTN|F3cam|usl|-|15 E3|15 46.39 cM|protein-coding	42.215	38.685	40.144	40.386	41.142	41.663	43.474	45.88	41.6986	0.752756	1	24.3494	20.7454	41.7093	0.773386	0.0185423
ENSMUST00000086521	1	132511782	132542939	-	7132	1	Cntn2|D130012K04Rik|TAG-1|TAG1|Tax|-|1|1 E4|protein-coding	22.518	18.442	21.101	22.879	20.758	20.038	18.256	21.155	20.6434	0.119089	0.563218	27.4945	15.3129	20.9221	1.9726	0.0942833
ENSMUST00000032159	6	102163306	102464667	-	5140	1	Cntn3|Pang|-|6 D3|6 47.52 cM|protein-coding	2.733	2.361	2.177	2.397	2.573	2.415	3.08	3.018	2.59425	0.953788	1	24.6667	18.1676	2.59721	0.0970271	0.0373582
ENSMUST00000089208	6	105677775	106699310	+	5130	1	Cntn4|9630050B05|Axcam|BIG-2|-|6|6 E1|protein-coding	6.025	3.803	4.184	4.549	4.668	4.446	4.783	5.214	4.709	0.472875	1	23.9193	22.8627	4.70819	0.397645	0.0844581
ENSMUST00000162484	9	9660891	10904726	-	3565	1	Cntn5|6720426O10Rik|A830025P08Rik|Gm507|NB-2|-|9|9 A1|protein-coding	1.201	1.208	1.09	1.23	1.225	1.275	0.999	1.292	1.19	0.586051	1	22.9233	0.0906624	1.18665	0.0974097	0.082088
ENSMUST00000162872	6	104493248	104863401	+	3420	1	Cntn6|NB-3|-|6|6 E1|protein-coding	5.755	6.033	6.101	5.704	7.039	6.853	6.03	6.722	6.27963	0.521312	1	20.4941	13.1974	6.27256	0.0533082	0.00849864
ENSMUST00000103109	11	101176041	101190724	+	5393	1	Cntnap1|AI841080|Caspr|NCP1|Nrxn4|p190|shm|-|11|11 D|protein-coding	26.697	23.373	24.859	28.02	24.308	23.955	20.502	24.279	24.4991	0.193154	0.71563	27.9894	14.6899	24.8681	2.36441	0.0950784
ENSMUST00000199100	6	47244387	47304209	+	6272	1	Cntnap2|5430425M22Rik|Caspr2|mKIAA0868|-|6|6 B2.2-B2.3|protein-coding	11.777	12.689	12.521	11.868	12.637	13.575	12.871	13.437	12.6719	0.353192	0.962771	20.1144	18.7496	12.6916	0.492065	0.038771
ENSMUST00000091554	13	64736182	64903955	-	6297	1	Cntnap3|-|-|13|13 B3|protein-coding	0.818	0.712	0.705	0.584	0.734	0.658	0.809	0.995	0.751875	0.93851	1	23.7952	0.714434	0.75186	0.00961881	0.00961881
ENSMUST00000034225	8	112570043	112882705	+	4801	1	Cntnap4|Caspr4|E130114F09Rik|-|8|8 E1|protein-coding	5.801	6.547	6.21	6.126	6.674	6.345	6.179	7.518	6.425	0.017545	0.203551	19.5732	6.61397	6.38347	0.436104	0.0683177
ENSMUST00000043725	1	115684756	116587323	+	10898	1	Cntnap5a|Caspr5-1|EG636808|-|1|1 E2.3|protein-coding	2.17	2.271	2.213	2.328	2.683	2.531	2.355	2.526	2.38462	0.566541	1	19.8465	6.61508	2.37589	0.117465	0.0494404
ENSMUST00000113037	2	35132234	35178822	+	5903	1	Cntrl|6720467O09Rik|AA968343|Cep1|Cep110|IB3/5|Ma2a8|b2b1468.1Clo|b2b1468Clo|-|2|2 B|protein-coding	1.679	1.212	1.68	1.377	1.537	1.571	1.514	1.678	1.531	0.998722	1	21.6543	17.3433	1.52854	0.060153	0.0393533
ENSMUST00000092973	11	69299487	69323775	-	3824	1	Cntrob|9830165K03Rik|Lip8|Nip2|-|11|11 B3|protein-coding	3.336	2.969	3.553	3.378	3.192	3.147	2.743	3.202	3.19	0.883553	1	27.3333	11.4077	3.20574	0.207093	0.0646008
ENSMUST00000017332	11	101277968	101279114	-	883	1	Coa3|1810033A19Rik|Ccdc56|D11Ertd99e|HSPC009|-|11 D|11 64.56 cM|protein-coding	30.647	33.92	29.096	28.413	28.607	30.695	34.573	29.171	30.6402	0.00754467	0.139466	28.4893	28.4249	30.1293	3.01201	0.0999695
ENSMUST00000120454	7	100537232	100539779	+	739	1	Coa4|5330414O08Rik|AI115477|AW047259|Chchd8|E2ig2|-|7|7 E2|protein-coding	2.84	2.384	2.673	1.91	2.351	2.368	2.214	2.62	2.42	0.999973	1	25.2697	24.7163	2.41959	0.0436516	0.0180409
ENSMUST00000027286	1	37417084	37430103	-	3858	1	Coa5|1700001A24Rik|6330578E17Rik|Pet191|-|1|1 B|protein-coding	11.139	12.403	11.645	11.548	11.865	12.721	13.75	14.286	12.4196	0.966411	1	25.3333	9.35179	12.4123	0.258981	0.0208649
ENSMUST00000059093	8	126422515	126425433	+	744	1	Coa6|1810063B05Rik|AI447995|-|8|8 E2|protein-coding	7.414	6.958	6.343	6.468	6.551	6.528	10.637	9.818	7.58962	0.974775	1	22.6282	17.9533	7.56408	0.519585	0.0686911
ENSMUST00000131656	4	108328140	108341544	+	3709	1	Coa7|2010305A19Rik|AI451324|D4Ertd796e|Selrc1|-|4 C7|4 50.44 cM|protein-coding	1.653	1.601	1.612	1.759	1.748	1.711	1.748	1.702	1.69175	0.910181	1	27.3333	18.2296	1.69716	0.0477811	0.0281535
ENSMUST00000001806	11	101082565	101086619	+	2119	1	Coasy|1300003G02Rik|Dpck|Ppat|Ukr1|-|11|11 D|protein-coding	6.46	6.241	6.181	6.712	6.5	6.005	6.633	6.766	6.43725	0.00513913	0.115664	22.0129	19.5753	6.41282	0.298721	0.0465819
ENSMUST00000109650	11	12236676	12464859	-	5246	1	Cobl|-|-|11 A1|11 7.3 cM|protein-coding	6.474	5.66	6.1	6.299	6.027	5.838	5.449	6.706	6.06913	0.207804	0.741379	24.0819	17.6812	6.07076	0.456062	0.0751244
ENSMUST00000090896	2	65088350	65238573	-	4842	1	Cobll1|1810047P18Rik|Coblr1|D430044D16Rik|-|2|2 C1.3|protein-coding	2.524	2.394	2.297	2.77	2.162	2.412	2.076	2.445	2.385	0.923594	1	23.4107	10.7747	2.3839	0.0562623	0.0236009
ENSMUST00000085412	12	51593357	51605761	+	2433	1	Coch|AW122937|Coch-5B2|D12H14S564E|-|12 B3|12 22.11 cM|protein-coding	3.7	2.959	2.948	3.015	4.146	2.862	4.122	4.008	3.47	0.639531	1	23.3647	4.69734	3.46577	0.224521	0.0647825
ENSMUST00000018805	11	113649169	113662947	+	3908	1	Cog1|6030445I15|Ldlb|mKIAA1381|-|11|11 E2|protein-coding	8.926	8.855	8.65	8.335	9.381	7.938	7.261	8.428	8.47175	0.348557	0.955928	23.4453	22.9895	8.46379	0.511454	0.0604285
ENSMUST00000034460	8	124520767	124552008	+	2790	1	Cog2|1190002B08Rik|2700012E02Rik|C86089|Ldlc|-|8|8 E2|protein-coding	4.117	3.859	3.796	3.733	4.345	4.002	4.329	4.833	4.12675	0.860298	1	24.6189	20.5486	4.13138	0.191693	0.0463994
ENSMUST00000049168	14	75702351	75754493	-	4177	1	Cog3|E430004N23|-|14|14 D3|protein-coding	4.557	4.796	4.627	4.276	4.505	4.882	5.543	5.857	4.88037	0.941227	1	27.3333	6.45722	4.86466	0.222126	0.0456611
ENSMUST00000034203	8	110847034	110882227	+	2700	1	Cog4|AW554810|D8Ertd515e|-|8 E1|8 57.76 cM|protein-coding	8.448	7.943	7.782	7.906	8.069	7.142	8.874	10.115	8.28488	0.616432	1	22.6282	18.0041	8.25107	0.680006	0.0824143
ENSMUST00000036862	12	31654869	31937630	+	2952	1	Cog5|5430405C01Rik|C87247|D18362|GOLTC1|GTC90|-|12|12 A2-A3|protein-coding	3.307	3.456	3.346	2.768	3.661	3.496	3.271	3.954	3.40738	0.185966	0.704319	19.6702	4.95939	3.38519	0.161563	0.0477266
ENSMUST00000036665	3	52981875	53017237	-	3145	1	Cog6|4933405E16Rik|AU018618|mKIAA1134|-|3|3 C|protein-coding	7.474	6.93	7.452	7.671	7.277	7.952	8.749	8.888	7.79913	0.640263	1	22.6023	17.5676	7.78719	0.26427	0.0339365
ENSMUST00000057576	7	121922839	121981711	-	2869	1	Cog7|5630400E24Rik|Gm167|-|7|7 F2|protein-coding	8.441	9.962	9.768	8.186	8.672	8.792	9.171	8.564	8.9445	0.0796345	0.455843	25.0029	5.69775	8.91193	0.716003	0.080342
ENSMUST00000095517	8	107046289	107056689	-	4467	1	Cog8|BB235941|C87832|-|8|8 D3|protein-coding	5.576	4.894	5.529	5.674	5.902	5.633	6.872	6.88	5.87	0.436705	1	22.5777	18.0542	5.85214	0.347527	0.0593846
ENSMUST00000036649	11	88973935	88991613	+	2594	1	Coil|C79982|Cln80|p80|p80-coilin|-|11 C|11 54.34 cM|protein-coding	3.96	4.092	3.925	3.57	4.787	3.887	4.51	4.724	4.18187	0.936457	1	20.6667	2.14461	4.15413	0.209027	0.0503179
ENSMUST00000092155	3	114030540	114220718	+	7534	1	Col11a1|C530001D20Rik|cho|-|3 F3|3 49.35 cM|protein-coding	4.949	5.433	5.24	5.527	5.288	5.506	4.609	4.986	5.19225	0.991588	1	22.7287	3.5579	5.19309	0.157036	0.0302394
ENSMUST00000114252	17	34039437	34066242	+	5493	1	Col11a2|-|-|17 B1|17 17.98 cM|protein-coding	3.631	3.901	4.211	4.201	2.724	3.42	3.398	3.235	3.59013	0.522654	1	24.6667	11.3938	3.58706	0.513148	0.143055
ENSMUST00000071750	9	79598991	79718518	-	11380	1	Col12a1|-|-|9 E1|9 43.82 cM|protein-coding	0.685	0.438	0.496	0.395	0.678	0.447	0.419	0.52	0.50975	0.490522	1	25.9926	21.3874	0.51388	0.0965499	0.0965499
ENSMUST00000102917	4	47208161	47313167	+	5093	1	Col15a1|-|-|4|4 B1|protein-coding	2.612	2.588	2.624	2.654	2.147	2.564	2.051	2.274	2.43925	0.999676	1	21.3074	8.49569	2.44175	0.0296549	0.0121449
ENSMUST00000143577	4	130055990	130099277	+	3916	1	Col16a1|2700007F12Rik|A530052M23Rik|AI838662|CA1F|-|4|4 D2.2|protein-coding	7.2	8.404	8.416	7.128	6.429	7.256	7.461	7.34	7.45425	0.00583198	0.122633	28.2054	3.05155	7.33523	0.846578	0.115413
ENSMUST00000081654	10	77052178	77166548	-	4980	1	Col18a1|-|-|10 C1|10 39.72 cM|protein-coding	2.779	2.822	2.92	2.448	2.553	2.77	2.391	2.543	2.65325	0.772923	1	24.8234	5.4888	2.64933	0.104569	0.0394701
ENSMUST00000001547	11	94936224	94953042	+	5829	1	Col1a1|Col1a-1|Cola-1|Cola1|Mov-13|Mov13|-|11 59.01 cM|11 D|protein-coding	0.9	0.817	0.721	0.528	0.865	0.672	0.743	0.949	0.774375	0.877938	1	24.6667	23.031	0.775218	0.0755596	0.0755596
ENSMUST00000031668	6	4505493	4541544	+	5245	1	Col1a2|AA960264|AI325291|Col1a-2|Cola-2|Cola2|oim|-|6 A1|6 1.81 cM|protein-coding	2.244	1.655	2.083	1.652	2.319	1.786	2.815	3.04	2.19925	0.98182	1	23.4957	17.3582	2.195	0.216233	0.0985113
ENSMUST00000102765	11	51289920	51583918	+	5601	1	Col23a1|2810458L13Rik|AI429655|-|11|11 B1.3|protein-coding	2.072	2.532	2.835	2.058	2.974	2.793	2.346	2.854	2.558	0.406489	1	20.6667	14.167	2.55404	0.0373016	0.0146049
ENSMUST00000029848	3	145292472	145552011	+	7024	1	Col24a1|5430404K19Rik|-|3|3 H2|protein-coding	1.119	0.92	1.106	1.081	0.833	1.041	0.758	0.784	0.95525	0.999178	1	21.7394	13.9543	0.95825	0.058472	0.058472
ENSMUST00000106353	3	130180891	130599877	+	6632	1	Col25a1|2700062B08Rik|CLAC-P|-|3|3 G3|protein-coding	11.908	10.489	10.654	10.153	11.459	10.668	10.594	13.053	11.1222	0.662692	1	24.8844	21.3102	11.1394	0.615223	0.0552295
ENSMUST00000057497	5	136741759	136883121	-	2699	1	Col26a1|9430032K24Rik|BC002218|Col26a|Emid2|Emu2|-|5|5 G2|protein-coding	2.202	1.789	1.95	1.949	1.555	1.874	1.799	1.626	1.843	0.808201	1	20.6667	5.20259	1.85196	0.140461	0.0758443
ENSMUST00000036300	4	63215435	63334991	+	7491	1	Col27a1|5730512J02Rik|AI449266|-|4|4 B3|protein-coding	1.652	1.156	1.226	1.291	1.132	1.088	0.842	1.082	1.18362	0.478464	1	22.2667	14.5943	1.18341	0.0168526	0.0142407
ENSMUST00000088355	15	97975602	98004657	-	4757	1	Col2a1|Col2|Col2a|Col2a-1|Del1|Dmm|Lpk|Rgsc856|-|15 F1|15 53.97 cM|protein-coding	0.771	1.152	1.221	0.89	0.855	1.109	0.847	0.863	0.9635	0.0417492	0.320649	21.3423	11.5975	0.98259	0.17014	0.17014
ENSMUST00000087883	1	45311538	45349706	+	5463	1	Col3a1|AW550625|Col3a-1|Tsk-2|Tsk2|-|1 C1.1|1 23.67 cM|protein-coding	0.57	0.577	0.352	0.247	0.892	0.519	0.748	0.853	0.59475	0.638945	1	23.5258	4.85337	0.595404	0.0411635	0.0411635
ENSMUST00000209735	8	11198431	11312689	-	6382	1	Col4a1|Bru|Col4a-1|Raw|Svc|-|8 A1.1|8 5.53 cM|protein-coding	6.569	6.097	6.155	6.086	5.658	5.892	4.66	5.861	5.87225	0.948236	1	26.6128	22.6871	5.8721	0.0158037	0.00269132
ENSMUST00000033899	8	11312805	11449287	+	6355	1	Col4a2|Col4a-2|-|8 A1.1|8 5.62 cM|protein-coding	12.365	12.411	12.243	12.15	11.665	11.602	7.944	10.118	11.3122	0.9746	1	23.5742	1.98493	11.3128	0.407862	0.0360533
ENSMUST00000109444	13	96542735	96640167	+	5252	1	Col4a3bp|2810404O15Rik|9230101K08Rik|AU016711|CERT|GPBP|-|13|13 D1|protein-coding	11.667	11.667	11.139	11.102	11.112	12.107	13.853	14.789	12.1795	0.983545	1	24.1456	4.1927	12.1799	0.0789604	0.00648284
ENSMUST00000112930	X	141475410	141689180	+	6178	1	Col4a5|-|-|X F2|X 62.16 cM|protein-coding	0.813	0.81	0.938	0.685	1.029	0.813	0.908	0.958	0.86925	0.999857	1	20.6667	0.265152	0.871195	0.0159238	0.0159238
ENSMUST00000028280	2	27886425	28039514	+	8275	1	Col5a1|AI413331|-|2 A3|2 19.38 cM|protein-coding	0.705	0.568	0.575	0.548	0.722	0.623	0.522	0.658	0.615125	0.105694	0.52981	23.9053	23.0373	0.614928	0.088085	0.088085
ENSMUST00000086430	1	45374321	45503282	-	6518	1	Col5a2|1110014L14Rik|-|1|1 C1.1|protein-coding	0.759	0.721	0.82	0.804	0.91	0.928	0.87	1.135	0.868375	0.898379	1	25.4635	8.55911	0.869576	0.0305225	0.0305225
ENSMUST00000004201	9	20770050	20815067	-	5986	1	Col5a3|-|-|9|9 A3|protein-coding	1.104	1.076	1.083	1.036	0.878	1.072	0.825	0.976	1.00625	0.999957	1	26.4464	3.33649	1.00531	0.00899424	0.00894677
ENSMUST00000001147	10	76708792	76726168	-	4031	1	Col6a1|AI747156|Col6a-1|-|10 C1|10 39.71 cM|protein-coding	2.149	2.396	2.384	1.523	2.418	2.182	2.297	2.45	2.22488	0.142872	0.619765	20.6667	3.12728	2.22283	0.0168755	0.00759188
ENSMUST00000001181	10	76595762	76623630	-	3894	1	Col6a2|Col6a-2|-|10 C1|10 39.32 cM|protein-coding	1.885	1.72	1.944	1.516	1.981	1.862	1.627	1.851	1.79825	0.923053	1	23.8724	12.2843	1.79811	0.102651	0.0570881
ENSMUST00000097653	1	90766860	90843952	-	8920	1	Col6a3|AI507288|Col6a-3|-|1 D|1 45.53 cM|protein-coding	0.656	0.651	0.913	0.705	0.708	0.895	0.618	0.734	0.735	0.188258	0.706364	19.978	14.0751	0.748329	0.0956245	0.0956245
ENSMUST00000112070	9	108953586	108984875	+	9013	1	Col7a1|AW209154|-|9 F2|9 59.63 cM|protein-coding	0.583	0.722	0.697	0.641	0.597	0.671	0.594	0.58	0.635625	0.184381	0.701344	22.0417	9.76182	0.640149	0.051635	0.051635
ENSMUST00000089332	16	57624258	57754737	-	5101	1	Col8a1|Col8a-1|-|16|16 C1.1|protein-coding	0.482	0.512	0.577	0.461	0.399	0.562	0.6	0.604	0.524625	0.207296	0.740711	27.0985	4.82061	0.516203	0.0780358	0.0780358
ENSMUST00000070132	4	126286793	126314330	+	4325	1	Col8a2|AI429819|-|4 D2.2|4 60.29 cM|protein-coding	0.495	0.593	0.714	0.341	0.47	0.46	0.574	0.737	0.548	0.860345	1	27.3333	3.60824	0.533009	0.118007	0.118007
ENSMUST00000030372	4	121039385	121055322	+	2861	1	Col9a2|AI427499|Col9a-2|-|4 D2.2|4 56.78 cM|protein-coding	3.492	4.372	4.689	3.947	3.852	4.144	4.539	4.173	4.151	0.00452924	0.109423	24.7966	8.44793	4.13719	0.484262	0.117051
ENSMUST00000103059	2	180598222	180622185	+	2783	1	Col9a3|AV006866|-|2 H4|2 103.14 cM|protein-coding	3.279	2.978	3.873	3.105	2.452	2.601	3.563	3.436	3.16087	0.167878	0.671126	28.4893	5.03619	3.11566	0.536149	0.172082
ENSMUST00000215038	9	51270258	51278569	-	1260	1	Colca2|Gm684|-|9|9 A5.3|protein-coding	0.477	0.607	0.455	0.648	0.473	0.614	0.457	0.405	0.517	0.998092	1	23.6543	2.73622	0.517154	0.0323802	0.0323802
ENSMUST00000040069	18	9707601	9877999	+	3426	1	Colec12|CL-P1|SRCL|Scara4|-|18|18 A1|protein-coding	2.164	1.994	2.415	2.041	2.66	2.408	2.591	3.309	2.44775	0.980172	1	26.3622	14.5817	2.45748	0.108366	0.0440965
ENSMUST00000047903	8	71610998	71624911	+	3184	1	Colgalt1|2810024B22Rik|Glt25d1|-|8|8 B3.3|protein-coding	9.518	9.899	11.237	9.935	8.36	10.827	11.895	10.511	10.2728	0.0124914	0.173008	23.6781	10.8215	10.2847	1.26678	0.123171
ENSMUST00000044311	1	152399830	152510695	+	4070	1	Colgalt2|AI427652|D730024P12|Glt25d2|-|1|1 G2|protein-coding	0.853	0.727	0.938	0.878	0.948	0.825	0.93	0.884	0.872875	0.903798	1	26.9013	13.3243	0.877332	0.0459928	0.0459928
ENSMUST00000093270	11	22956152	22982184	-	464	1	Commd1|AI256843|Murr1|U2/Mu|-|11 A3.2|11 14.22 cM|protein-coding	14.09	14.86	15.228	12.077	13.427	13.571	17.476	14.823	14.444	0.114044	0.552997	27.3333	2.97104	14.2083	1.77416	0.124868
ENSMUST00000049388	18	46958816	47087995	+	1597	1	Commd10|2310003A05Rik|AU019438|DRWMS2|Tg(Vav1-icre)A2Kio|Vav-cre|Vav-iCre|Vav1-Cre|VavCre|-|18|18 C|protein-coding	4.318	5.108	4.532	4.205	5.626	5.575	6.39	5.475	5.15362	0.737889	1	23.0985	0.628126	5.15123	0.113471	0.0220279
ENSMUST00000160959	3	57644349	57651715	-	2983	1	Commd2|1190017G07Rik|AI047739|D3Ertd176e|HSPC042|-|3 D|3 27.94 cM|protein-coding	1.282	1.298	1.369	1.111	1.179	1.393	1.911	1.525	1.3835	0.616557	1	27.3333	4.37451	1.36013	0.200711	0.147568
ENSMUST00000061158	2	18672423	18676231	+	920	1	Commd3|AW550818|Bup|D2Ertd542e|-|2 A3|2 12.9 cM|protein-coding	22.031	24.163	23.43	19.575	22.251	23.587	23.649	19.154	22.23	0.00402389	0.104666	24.2871	5.26374	22.2013	2.29699	0.103462
ENSMUST00000065358	9	57155039	57158331	-	843	1	Commd4|1110039H05Rik|-|9|9 B|protein-coding	12.161	14.475	13.237	12.001	12.066	11.79	16.836	13.399	13.2456	0.371199	0.981592	27.3333	3.58058	13.0117	1.83668	0.141155
ENSMUST00000068407	15	76899910	76901305	+	1034	1	Commd5|2310065H03Rik|AI854466|D15Ertd81e|Hcarg|-|15 D3|15 36.28 cM|protein-coding	5.989	6.479	5.269	5.585	5.083	5.261	7.02	5.888	5.82175	0.855026	1	27.5473	0.886089	5.74089	0.574393	0.100053
ENSMUST00000168587	14	101634096	101640457	-	514	1	Commd6|1110059J08Rik|1700063H17Rik|-|14|14 E2.3|protein-coding	13.068	15.869	12.225	15.189	17.069	15.145	19.993	19.814	16.0465	0.985618	1	19.9248	3.809	15.8488	1.36615	0.0861986
ENSMUST00000109782	2	153618834	153632740	-	1324	1	Commd7|2310010I22Rik|AW060956|mU3|-|2|2 H1|protein-coding	7.362	7.918	6.839	7.06	8.867	7.444	9.064	9.492	8.00575	0.974679	1	20.6667	1.24565	7.94299	0.471681	0.0593832
ENSMUST00000013693	5	72156575	72168189	-	3886	1	Commd8|C77770|D5Buc26e|-|5 C3.2|5 38.44 cM|protein-coding	4.42	5.015	4.414	4.508	4.395	5.118	7.274	6.558	5.21275	0.942484	1	25.3333	10.5704	5.2095	0.288386	0.0553577
ENSMUST00000028584	2	101886253	101901646	+	1180	1	Commd9|1810029F08Rik|AA409293|-|2|2 E2|protein-coding	9.624	10.009	9.763	8.864	8.297	9.442	11.897	10.692	9.8235	0.126405	0.581063	27.3333	2.79288	9.66555	1.17888	0.121967
ENSMUST00000000335	16	18407544	18426604	-	1386	1	Comt|Comt1|D16Wsu103e|D330014B15Rik|-|16 A3|16 11.4 cM|protein-coding	22	22.018	21.119	18.765	19.265	19.59	21.22	19.447	20.428	0.16337	0.663122	27.3333	25.3068	20.3676	0.737531	0.036211
ENSMUST00000124549	14	21845855	21848977	-	2301	1	Comtd1|1810030M08Rik|MT773|-|14|14 A3|protein-coding	2.307	3.091	2.5	2.268	1.989	2.602	3.09	2.704	2.56888	0.00458494	0.109845	28.5315	1.56271	2.48507	0.512349	0.20617
ENSMUST00000076894	1	159232326	159347640	+	5077	1	Cop1|AI316802|C80879|Rfwd2|-|1|1 H1|protein-coding	4.463	4.293	3.849	4.571	4.942	4.04	4.971	5.24	4.54612	0.104892	0.52804	23.5732	7.378	4.53875	0.373702	0.0823359
ENSMUST00000135192	1	172082529	172122325	+	4557	1	Copa|AU040324|xenin|-|1 H3|1 79.54 cM|protein-coding	34.338	32.238	34.126	35.714	34.971	34.77	33.25	37.603	34.6262	0.0978913	0.510213	26.9177	16.1433	34.8168	1.56068	0.0448253
ENSMUST00000033012	7	114215559	114254711	-	3303	1	Copb1|2610019B04Rik|-|7 F1|7 59.31 cM|protein-coding	10.95	12.097	10.648	10.853	12.023	12.275	14.099	14.665	12.2013	0.998694	1	23.5137	4.58146	12.2043	0.202424	0.0165863
ENSMUST00000035033	9	98563731	98588382	+	3007	1	Copb2|AI256832|-|9|9 E3.3|protein-coding	20.056	21.592	19.535	20.72	20.663	21.245	21.019	21.604	20.8042	0.963072	1	20.4332	4.70205	20.7631	0.419237	0.0201915
ENSMUST00000066469	8	70302518	70312990	+	1281	1	Cope|1110005D17Rik|Cope1|-|8|8 B3.3|protein-coding	25.162	26.234	25.654	26.281	24.417	24.197	27.934	24.658	25.5671	0.642247	1	20.033	11.1256	25.5114	0.452161	0.0177238
ENSMUST00000113607	6	87887814	87913595	+	4093	1	Copg1|AU019265|BC056168|Copg|D6Ertd71e|D6Wsu16e|-|6 D1|6 39.13 cM|protein-coding	47.946	50.251	51.864	49.404	47.84	49.655	50.736	51.207	49.8629	0.00190187	0.0753359	26.9855	6.92587	49.7481	1.77715	0.0357229
ENSMUST00000048774	6	30747554	30896739	-	3914	1	Copg2|AW227625|gamma-2-COP|-|6|6 A3.3|protein-coding	11.225	11.331	11.401	12.071	11.847	12.81	15.978	15.705	12.796	0.947927	1	23.3254	16.1672	12.7887	0.397002	0.0310431
ENSMUST00000033839	8	13884794	13890268	-	786	1	Coprs|1700029I03Rik|2410022L05Rik|AA409325|AI256813|C85432|Copr5|-|8|8 A1.1|protein-coding	15.66	16.272	17.507	14.939	17.741	16.765	24.172	20.836	17.9865	0.950312	1	24.5602	12.5597	17.9876	0.65528	0.0364295
ENSMUST00000028635	2	125831602	125859139	-	2048	1	Cops2|AI315723|C85265|Csn2|Sgn2|TRIP-15|Trip15|-|2 F1|2 61.76 cM|protein-coding	29.508	32.701	30.171	28.908	34.664	33.327	32.99	34.492	32.0951	0.163606	0.663122	19.5732	12.2765	32.1972	0.74844	0.0232455
ENSMUST00000019517	11	59817795	59839838	-	1623	1	Cops3|Csn3|Sgn3|-|11|11 B1.3|protein-coding	25.266	28.935	24.52	24.143	25.513	26.689	28.645	25.431	26.1427	0.234772	0.786061	27.2144	1.46832	25.8649	2.12896	0.082311
ENSMUST00000045993	5	100518309	100547803	+	1736	1	Cops4|AW208976|D5Ertd774e|SGN4|-|5 E4|5 48.49 cM|protein-coding	21.362	24.357	21.596	20.871	24.097	24.76	26.624	24.875	23.5677	0.6411	1	23.3333	0.608864	23.5613	0.512421	0.0217484
ENSMUST00000027050	1	10024601	10038127	-	1683	1	Cops5|AI303502|CSN5|Jab1|Mov34|Sgn5|-|1 A2|1 2.29 cM|protein-coding	17.375	19.903	19.361	17.868	18.308	20.086	28.522	23.981	20.6755	0.760252	1	24.9855	10.7075	20.6569	1.57941	0.0764592
ENSMUST00000019638	5	138161071	138164646	+	1768	1	Cops6|Sgn3|VIP/MOV34|-|5|5 G2|protein-coding	21.85	24.396	23.739	23.143	22.822	22.743	29.206	25.485	24.173	0.417659	1	26.7677	7.75464	24.1024	1.48488	0.0616071
ENSMUST00000129976	6	124959907	124965290	-	782	1	Cops7a|D6Ertd35e|SGN7a|-|6 F2|6 59.17 cM|protein-coding	31.41	28.566	28.7	31.044	27.142	26.495	28.192	28.013	28.6953	0.0430509	0.325789	19.5023	0.61615	28.5794	1.65804	0.0580152
ENSMUST00000027446	1	86587100	86606500	+	2218	1	Cops7b|D1Wsu66e|E130114M23|-|1 C5|1 43.97 cM|protein-coding	4.04	3.619	3.933	4.224	3.497	3.81	4.577	4.078	3.97225	0.138467	0.608805	22.5112	16.2519	3.96315	0.353718	0.0892518
ENSMUST00000036153	1	90602981	90613341	+	2272	1	Cops8|9430009J09Rik|AA408242|Csn8|Sgn8|-|1|1 D|protein-coding	15.691	18.573	17.399	17.303	16.528	16.566	20.169	18.862	17.6364	0.336487	0.938643	27.0985	6.44896	17.5383	1.31328	0.0748806
ENSMUST00000097642	1	92637145	92641985	-	433	1	Cops9|1110002M09Rik|Myeov2|-|1|1 D|protein-coding	32.763	32.602	30.8	28.848	34.259	32.301	57.832	46.12	36.9406	0.99295	1	27.3333	11.7293	36.7152	2.67891	0.0729644
ENSMUST00000100162	15	103272910	103299868	+	1659	1	Copz1|5930435A22Rik|AA407760|D4Ertd360e|-|15 F3|15 58.74 cM|protein-coding	23.64	26.248	23.173	22.575	25.318	24.847	28.81	27.374	25.2481	0.969304	1	23.3333	7.70213	25.2666	0.600737	0.0237759
ENSMUST00000018816	11	96849876	96861203	+	913	1	Copz2|1110012D12Rik|zeta2-COP|-|11|11 D|protein-coding	1.951	2.382	2.018	1.71	2.878	2.164	2.173	1.83	2.13825	0.637129	1	23.1973	4.30643	2.14446	0.339631	0.158376
ENSMUST00000220027	10	128363100	128368691	-	1298	1	Coq10a|Gm1|-|10|10 D3|protein-coding	12.855	15.149	13.696	13.199	16.098	14.801	16.448	14.227	14.5591	0.880275	1	22.1733	2.88269	14.5472	0.396858	0.0272807
ENSMUST00000087617	1	55052770	55071953	+	827	1	Coq10b|1500041J02Rik|1700030I21Rik|9530077A17Rik|AV002237|AW742641|-|1|1 C1.2|protein-coding	8.782	9.547	11.077	9.233	10.199	10.896	11.188	9.28	10.0252	0.0485607	0.346863	22.057	11.1882	10.1036	0.962626	0.0952751
ENSMUST00000031262	5	100654723	100674284	-	1730	1	Coq2|2310002F18Rik|PHB:PPT|-|5|5 E4|protein-coding	13.516	14.308	12.628	12.512	12.543	13.74	20.22	16.242	14.4636	0.702852	1	27.3333	4.95753	14.2957	1.58526	0.110891
ENSMUST00000029909	4	21879673	21912162	+	2638	1	Coq3|4732433J24|C77934|-|4 A3|4 9.11 cM|protein-coding	4.491	4.865	4.679	4.249	4.659	5.496	6.119	5.485	5.00537	0.0449596	0.334578	26.5315	3.48179	4.94938	0.518912	0.104844
ENSMUST00000176348	2	29788220	29796602	+	847	1	Coq4|D2Ertd97e|-|2 B|2 20.62 cM|protein-coding	3.684	4.289	4.57	3.384	4.353	3.584	3.403	3.672	3.86738	0.955911	1	20.6667	10.5432	3.90073	0.275192	0.070549
ENSMUST00000040421	5	115279666	115296972	+	2024	1	Coq5|1810014G04Rik|D5Ertd33e|-|5 F|5 56.03 cM|protein-coding	8.462	8.759	8.521	9.331	7.539	8.763	9.48	9.95	8.85063	0.708575	1	24.2667	11.6273	8.84886	0.538478	0.0608528
ENSMUST00000152913	12	84362030	84373792	+	1560	1	Coq6|5930427M12Rik|AW742344|-|12|12 D1|protein-coding	5.669	5.8	5.991	6.17	5.57	5.654	7.382	6.475	6.08887	0.244257	0.801272	22.6272	13.9366	6.09621	0.543681	0.0891833
ENSMUST00000032887	7	118525062	118533356	-	903	1	Coq7|clk-1|-|7 F1|7 63.44 cM|protein-coding	12.607	12.164	12.611	13.146	12.391	13.156	14.14	12.571	12.8483	0.663213	1	20.7287	20.6061	12.8398	0.0731822	0.00569966
ENSMUST00000170472	1	180165238	180193485	-	3899	1	Coq8a|4632432J16Rik|AI462003|Adck3|Cabc1|mKIAA0451|-|1|1 H4|protein-coding	4.626	5.356	4.617	3.939	4.598	4.656	6.641	5.568	5.00012	0.573518	1	27.3333	4.66932	4.93085	0.621975	0.12614
ENSMUST00000128090	7	27233361	27257945	+	1962	1	Coq8b|0610012P18Rik|Adck4|-|7|7 A3|protein-coding	6.889	8.525	7.797	6.879	7.326	6.795	6.812	8.034	7.38213	0.974507	1	24.6667	8.19466	7.37645	0.219327	0.0297334
ENSMUST00000034234	8	94838321	94854895	+	1772	1	Coq9|2310005O14Rik|C78387|-|8|8 C5|protein-coding	12.732	13.539	12.456	12.336	10.907	11.608	14.828	13.254	12.7075	0.288815	0.868765	27.3333	2.41178	12.5467	1.18564	0.0944978
ENSMUST00000032949	7	126699773	126704816	-	1639	1	Coro1a|Clabp|Lmb3|TACO|p57|-|7 69.25 cM|7 F3|protein-coding	9.688	9.913	9.568	9.044	8.921	7.604	11.877	10.794	9.67612	0.840533	1	27.3333	25.3615	9.69522	0.229296	0.0236504
ENSMUST00000008893	19	4148619	4154035	+	1867	1	Coro1b|-|-|19 A|19 3.85 cM|protein-coding	14.41	14.633	15.458	13.805	13.189	13.491	15.222	13.141	14.1686	0.225031	0.768116	26.46	5.24824	14.0745	0.995911	0.0707598
ENSMUST00000004646	5	113842436	113908758	-	3470	1	Coro1c|AL022675|AW455561|AW548837|-|5|5 F|protein-coding	18.474	19.808	20.955	18.387	17.869	20.023	18.252	17.146	18.8642	0.00409347	0.105096	21.6353	10.6721	19.0037	1.34732	0.0708977
ENSMUST00000107756	4	46536943	46602202	-	4131	1	Coro2a|9030208C03Rik|AI563590|IR10|-|4|4 B1|protein-coding	8.162	7.201	7.689	8.377	6.905	7.276	7.338	7.083	7.50387	0.129266	0.587944	19.9513	19.2626	7.47561	0.518358	0.0693399
ENSMUST00000048043	9	62419492	62537044	-	3587	1	Coro2b|CLIPINC|E130012P22Rik|-|9|9 B|protein-coding	23.145	19.586	19.621	20.011	18.645	18.56	15.824	15.546	18.8672	0.830328	1	24.6627	23.0527	18.8747	0.677755	0.0359082
ENSMUST00000079770	11	77463911	77469501	+	1281	1	Coro6|-|-|11|11 B5|protein-coding	18.765	14.755	16.092	18.266	12.97	15.267	12.476	13.298	15.2361	0.964268	1	20.6827	19.1549	15.1419	1.22999	0.0812311
ENSMUST00000038552	16	4626133	4679777	-	4241	1	Coro7|0610011B16Rik|AW048373|AW556392|-|16 A1|16 2.45 cM|protein-coding	8.069	7.38	8.543	7.661	7.185	7.747	7.319	7.38	7.6605	0.747349	1	20.4332	12.3391	7.69313	0.233839	0.0303958
ENSMUST00000034285	8	119809222	119840544	-	1589	1	Cotl1|1810074P22Rik|2010004C08Rik|Clp|-|8|8 E1|protein-coding	21.371	23.941	22.392	22.264	19.151	19.574	19.937	20.424	21.1318	0.899229	1	27.3333	5.56665	21.0073	1.3386	0.0637204
ENSMUST00000049091	11	63962627	64079466	-	2902	1	Cox10|2410004F01Rik|AU042636|-|11|11 B3|protein-coding	3.999	3.643	3.604	4.061	3.169	3.704	3.478	3.427	3.63563	0.955722	1	20.6667	11.369	3.62794	0.0583746	0.0160903
ENSMUST00000020851	11	90638173	90644931	+	1217	1	Cox11|2010004I09Rik|-|11|11 D|protein-coding	5.406	5.701	5.392	5.237	4.527	6.211	7.449	7.312	5.90437	0.61798	1	27.3333	6.70286	5.87279	0.492858	0.0839223
ENSMUST00000023761	15	99725618	99728136	+	720	1	Cox14|2310016M24Rik|AA959804|-|15|15 F1|protein-coding	15.983	15.407	16.884	12.982	12.774	14.482	24.034	20.795	16.6676	0.538212	1	27.3333	2.08143	16.2426	3.12048	0.192117
ENSMUST00000045562	19	43733254	43753000	-	4781	1	Cox15|2900026G05Rik|-|19|19 C3|protein-coding	3.496	3.58	3.483	3.427	3.156	3.632	3.771	3.7	3.53063	0.41519	1	27.3333	3.02319	3.50426	0.199008	0.0567903
ENSMUST00000166723	12	81359168	81485073	-	570	1	Cox16|1810020G14Rik|1810055I05Rik|BB388670|-|12|12 D1|protein-coding	20.408	24.69	20.466	16.736	21.266	21.238	22.266	19.363	20.8041	0.0969824	0.508098	27.6133	0.395002	20.4291	2.68049	0.13121
ENSMUST00000050273	16	38346991	38352763	+	439	1	Cox17|AI037035|-|16|16 B3-B4|protein-coding	26.183	34.039	27.389	26.358	27.129	24.891	42.579	38.293	30.8576	0.911626	1	25.3333	13.7426	30.8623	0.138507	0.00448791
ENSMUST00000118816	5	90214724	90223972	-	1296	1	Cox18|BC038311|-|5|5 E1|protein-coding	3.558	3.407	3.079	3.433	3.107	3.343	3.965	3.403	3.41187	0.293324	0.874802	21.7394	1.66987	3.41625	0.0539212	0.0157838
ENSMUST00000049630	5	139336189	139345233	-	2456	1	Cox19|1810074D02Rik|2810437L13Rik|-|5|5 G2|protein-coding	4.034	4.703	4.637	3.71	4.245	4.406	6.093	5.402	4.65375	0.286639	0.866921	27.3333	6.44128	4.6203	0.469866	0.101696
ENSMUST00000027781	1	178319130	178322693	+	464	1	Cox20|2310005N03Rik|Fam36a|-|1|1 H4|protein-coding	22.987	25.22	24.028	21.896	26.855	26.936	29.046	24.675	25.2054	0.550738	1	22.5602	2.04738	25.1959	0.360269	0.0142987
ENSMUST00000181586	8	120668222	120674207	+	756	1	Cox4i1|AL024441|COX|COX IV-1|COXIV|Cox4|Cox4a|IV-1|-|8 E1|8 69.99 cM|protein-coding	180.001	206.09	186.401	178.183	172.504	172.015	237.916	198.499	191.451	0.287585	0.868295	27.3333	3.38303	188.496	22.8375	0.121157
ENSMUST00000010020	2	152754173	152765037	+	718	1	Cox4i2|Cox4b|CoxIV-2|-|2|2 H1|protein-coding	0.779	0.969	0.499	0.804	0.472	0.696	0.781	0.487	0.685875	0.983352	1	27.3333	23.4223	0.684284	0.0554905	0.0554905
ENSMUST00000000090	9	57521279	57532426	+	636	1	Cox5a|AA959768|CcOX|-|9|9 B|protein-coding	68.535	69.734	67.451	58.954	64.641	70.447	116.289	100.474	77.0656	0.907605	1	27.3333	7.25602	76.7412	6.71479	0.0874992
ENSMUST00000193210	1	36691484	36693681	+	858	1	Cox5b|-|-|1|1 B|protein-coding	90.42	90.605	86.756	83.212	79.975	83.42	91.673	72.473	84.8167	0.44879	1	27.7071	26.3466	84.2374	4.86008	0.0576951
ENSMUST00000040154	5	115345642	115348981	-	566	1	Cox6a1|VIaL|-|5 F|5 56.06 cM|protein-coding	149.485	133.044	133.059	129.882	123.63	120.779	139.405	98.167	128.431	0.936181	1	24.6604	23.7915	128.423	1.55258	0.0120896
ENSMUST00000033049	7	128205435	128206387	-	675	1	Cox6a2|CoxVIaH|VIaH|-|7 F3|7 70.04 cM|protein-coding	4.439	1.933	2.416	2.123	2.763	2.116	3.325	2.175	2.66125	0.984621	1	24.6667	18.4591	2.66956	0.272316	0.102008
ENSMUST00000075738	7	30616861	30626151	-	611	1	Cox6b1|2010000G05Rik|Cox6b|-|7 B1|7 18.84 cM|protein-coding	170.202	173.654	161.901	156.723	149.694	152.912	162.582	126.275	156.743	0.587805	1	27.3034	26.3555	155.88	8.26407	0.0530156
ENSMUST00000182048	7	4751855	4753038	-	458	1	Cox6b2|1700067P11Rik|BC048670|COXVIB2|-|7|7 A1|protein-coding	1.854	2.612	2.576	1.588	2.221	1.767	3.279	2.869	2.34575	0.677974	1	27.3333	3.66394	2.27538	0.556777	0.244697
ENSMUST00000014457	15	35931976	35938246	-	496	1	Cox6c|-|-|15|15 B3.1|protein-coding	112.765	110.686	105.519	99.182	117.921	113.657	184.155	153.171	124.632	0.996378	1	27.3333	11.3584	124.064	7.59617	0.0612276
ENSMUST00000098594	7	30184144	30186030	+	386	1	Cox7a1|COX7A|COX7AH|COX7AM|-|7 B1|7 17.31 cM|protein-coding	1.574	1.634	1.202	1.718	1.427	1.727	2.096	1.412	1.59875	0.972542	1	20.6667	6.65797	1.59966	0.126831	0.0792861
ENSMUST00000034881	9	79755361	79759878	-	652	1	Cox7a2|COX7AL|Cox7a3|CoxVIIa-L|-|9 E1|9 43.82 cM|protein-coding	71.554	71.459	65.999	66.003	68.19	69.339	102.167	81.466	74.5221	0.980647	1	27.3333	9.45555	74.5034	0.964935	0.0129516
ENSMUST00000025095	17	83501918	83514330	-	1071	1	Cox7a2l|COX7AR|COX7RP|EB1|SIG-81|SIG81|Silg81|-|17|17 E4|protein-coding	55.614	64.482	60.293	58.555	54.097	60.884	63.542	54.059	58.9407	0.0318397	0.277801	26.5146	4.56024	58.4441	4.85978	0.0831527
ENSMUST00000033582	X	106015700	106022450	+	996	1	Cox7b|1100001F07Rik|1110004F07Rik|C80563|-|X|X D|protein-coding	67.641	68.202	64.287	59.871	65.702	63.628	81.906	62.923	66.77	0.6121	1	28.6604	28.2466	65.6765	6.29602	0.0958641
ENSMUST00000131011	13	86044816	86046904	-	535	1	Cox7c|COXVIIc|Cox7c1|-|13|13 C3|protein-coding	77.473	76.231	72.181	70.323	71.061	71.709	91.172	77.176	75.9158	0.955526	1	27.3333	4.0348	75.3291	4.82451	0.0640458
ENSMUST00000039758	19	7215158	7217616	-	542	1	Cox8a|COX8L|-|19|19 A|protein-coding	192.634	176.618	170.429	165.507	169.611	158.63	200.562	132.395	170.798	0.941035	1	28.6171	25.6205	169.076	12.7203	0.0752345
ENSMUST00000108325	3	19957284	19992525	+	3146	1	Cp|D3Ertd555e|-|3|3 A2|protein-coding	2.91	2.427	2.908	2.278	4.082	3.072	2.681	3.75	3.0135	0.793477	1	24.6667	15.8914	3.0163	0.112718	0.0373697
ENSMUST00000096066	6	30541582	30564476	+	1367	1	Cpa2|-|-|6|6 A3.3|protein-coding	0.813	1.177	0.873	0.767	0.806	0.775	0.955	0.956	0.89025	0.791447	1	27.3333	2.99401	0.872216	0.135909	0.135909
ENSMUST00000021201	11	76778424	76847018	-	7905	1	Cpd|AA960140|AW322530|D830034L15Rik|-|11 B5|11 46.05 cM|protein-coding	6.744	5.652	5.527	5.739	6.305	6.321	6.501	7.162	6.24388	0.713324	1	24.0667	23.9422	6.24414	0.32835	0.0525853
ENSMUST00000048967	8	64592542	64693054	-	2100	1	Cpe|CPH|Cph-1|Cph1|NF-alpha1|R74677|fat|-|8 B3.1|8 32.3 cM|protein-coding	553.836	535.09	542.199	558.889	551.264	562.137	686.375	614.729	575.565	0.922805	1	24.4256	21.3452	575.305	17.568	0.0305368
ENSMUST00000130310	7	81347028	81436377	-	2948	1	Cpeb1|AU024112|Cpe-bp1|Cpeb|mCPEB|mCpeb-1|-|7|7 D3|protein-coding	11.512	13.215	14.161	12.791	12.81	16.014	15.023	13.472	13.6247	0.00859498	0.147449	22.4215	10.8064	13.7113	1.31047	0.0955762
ENSMUST00000114065	5	43233959	43289724	+	6306	1	Cpeb2|A630055H10Rik|Cpe-bp2|-|5|5 B3|protein-coding	8.199	7.609	8.083	8.208	8.845	8.73	10.326	10.605	8.82562	0.938259	1	23.2968	17.323	8.81792	0.295471	0.033508
ENSMUST00000079754	19	37021291	37207462	-	5878	1	Cpeb3|4831444O18Rik|CPE-BP3|mKIAA0940|-|19|19 C2|protein-coding	7.29	6.572	6.624	6.75	6.583	7.221	7.061	8.541	7.08025	0.945857	1	20.1937	2.07581	7.0324	0.336839	0.0478981
ENSMUST00000109412	11	31872226	31935634	+	6286	1	Cpeb4|Cpe-bp4|Cpeb-4|mCPEB-4|-|11|11 A4|protein-coding	8.592	8.145	7.801	7.979	9.183	9.343	9.963	10.705	8.96388	0.898542	1	23.7447	4.52238	8.96412	0.0290318	0.00323866
ENSMUST00000046892	5	108518554	108550024	-	2182	1	Cplx1|921-S|-|5|5 F|protein-coding	152.597	101.499	104.486	141.203	104.637	105.275	105.213	92.489	113.425	0.191546	0.712912	20.6667	0.0428069	111.518	16.1466	0.14479
ENSMUST00000026985	13	54371349	54383917	+	4921	1	Cplx2|921-L|AI413745|AW492120|Gm34843|-|13|13 B1|protein-coding	33.168	34.751	37.628	36.006	33.064	35.77	31.359	36.931	34.8346	0.870217	1	28.6604	7.50139	34.8558	1.69506	0.0486307
ENSMUST00000045068	9	57599992	57606281	-	2854	1	Cplx3|BC016632|CpxIII|ERGIC-53L|ERGL|Lamn1l|Lman1l|-|9|9 B|protein-coding	0.578	0.412	0.595	0.36	0.787	0.588	0.542	0.453	0.539375	0.955697	1	27.3333	22.6609	0.53891	0.0923555	0.0923555
ENSMUST00000020399	10	117629500	117687352	+	5178	1	Cpm|1110060I01Rik|5730456K23Rik|AA589379|E030045M14Rik|-|10|10 D2|protein-coding	2.17	1.6	2.13	2.268	2.202	1.91	1.833	1.926	2.00487	0.0252993	0.243746	28.6171	13.4351	2.0515	0.27491	0.134005
ENSMUST00000109607	2	156071845	156111939	-	3410	1	Cpne1|1810028N16Rik|mKIAA4108|-|2|2 H1|protein-coding	8.738	9.81	9.715	8.694	10.068	10.549	10.523	10.671	9.846	0.455559	1	22.1664	7.33369	9.88068	0.542117	0.0548664
ENSMUST00000048653	8	94532990	94570531	+	2311	1	Cpne2|3322401K10Rik|-|8|8 C5|protein-coding	8.893	10.156	9.694	8.709	10.032	9.158	7.447	8.932	9.12763	0.647032	1	22.6667	3.59115	9.13067	0.696936	0.0763292
ENSMUST00000029885	4	19519254	19570108	-	5617	1	Cpne3|5430428M23Rik|5730450C07Rik|C85108|CPN3|-|4|4 A3|protein-coding	2.114	1.855	1.994	1.881	2.332	2.181	2.284	2.835	2.1845	0.894888	1	25.7362	19.1717	2.19315	0.125955	0.0574308
ENSMUST00000057742	9	104569483	105034544	+	3928	1	Cpne4|3632411M23Rik|4933406O10Rik|-|9|9 F1|protein-coding	7.747	5.238	5.039	6.327	6.571	5.743	5.88	5.876	6.05262	0.151737	0.637539	24.2667	21.1364	6.06143	0.881124	0.145366
ENSMUST00000024805	17	29155556	29238167	-	5667	1	Cpne5|A830083G22Rik|-|17|17 A3.3|protein-coding	3.058	3.527	3.752	3.45	2.894	3.558	3.135	3.473	3.35587	0.642591	1	25.8608	7.69374	3.34102	0.273541	0.0818736
ENSMUST00000163767	14	55511360	55517431	+	1971	1	Cpne6|AU067659|BB076446|-|14|14 C3|protein-coding	26.328	30.006	31.914	29.148	26.901	29.151	26.329	25.225	28.1253	0.225228	0.768348	23.3423	16.3008	28.1409	0.831495	0.0295475
ENSMUST00000037900	8	123117378	123135182	+	2369	1	Cpne7|AW047065|-|8|8 E1|protein-coding	37.807	28.546	30	31.022	31.201	26.56	26.087	25.525	29.5935	0.396	1	22.8423	13.0747	29.573	1.04252	0.0352525
ENSMUST00000064391	15	90487483	90679432	-	3327	1	Cpne8|1200003E11Rik|1500031E20Rik|-|15|15 E3|protein-coding	1.361	2.177	1.845	1.466	1.885	1.885	1.979	1.943	1.81762	0.596968	1	24.7151	1.28401	1.81568	0.156414	0.0861464
ENSMUST00000041203	6	113282307	113305569	+	2736	1	Cpne9|A730016F12Rik|mKIAA4217|-|6|6 E3|protein-coding	16.247	11.52	11.847	14.658	10.58	10.442	12.453	9.943	12.2113	0.191482	0.712862	20.6667	20.5112	12.0114	1.75215	0.145874
ENSMUST00000060077	16	58670292	58680386	+	3084	1	Cpox|CPX|Cpo|HCP|cac|nct|-|16|16 C1.2|protein-coding	7.801	8.026	7.759	9.342	8.452	8.457	9.443	9.132	8.5515	0.746124	1	22.8588	17.5045	8.53817	0.338927	0.0396955
ENSMUST00000096272	16	11803721	11909423	-	2656	1	Cpped1|C530044N13Rik|-|16|16 A1|protein-coding	6.95	7.977	7.766	7.369	7.723	7.928	7.058	7.219	7.49875	0.234262	0.785253	22.256	7.36954	7.52516	0.415729	0.0552453
ENSMUST00000228916	15	33083252	33594504	+	1825	1	Cpq|1190003P12Rik|2610034C17Rik|Hls2|Lal-1|Pgcp|-|15|15 B3.1|protein-coding	4.615	5.161	4.998	4.665	5.504	5.511	7.204	6.81	5.5585	0.986052	1	24.9855	10.7693	5.55715	0.121124	0.0217961
ENSMUST00000231042	15	76595806	76607489	-	4267	1	Cpsf1|CPSF160|-|15|15 D3|protein-coding	8.463	9.334	9.578	8.306	7.688	8.542	8.123	8.677	8.58887	0.66108	1	27.3333	4.18662	8.51194	0.644468	0.0757135
ENSMUST00000047357	12	101975988	102006424	+	5703	1	Cpsf2|100kDa|2610024B04Rik|AI662483|Cpsf|MCPSF|mKIAA1367|-|12|12 E|protein-coding	4.29	4.714	4.296	4.125	4.422	4.35	4.849	5.249	4.53688	0.962326	1	24.284	7.55918	4.53642	0.0356741	0.00786394
ENSMUST00000222968	12	21286399	21308236	+	1833	1	Cpsf3|-|-|12|12 A1.3|protein-coding	13.133	13.67	13.864	13.454	13.758	14.131	12.089	12.058	13.2696	0.548586	1	22.2806	6.07013	13.2951	0.595111	0.0447618
ENSMUST00000162244	5	145167254	145181753	+	1372	1	Cpsf4|30kDa|C79664|-|5|5 G2|protein-coding	7.059	7.435	7.962	8.434	6.981	7.548	7.236	6.837	7.4365	0.846758	1	24.6667	11.5863	7.43459	0.423896	0.0570166
ENSMUST00000106617	11	113698172	113708967	-	1110	1	Cpsf4l|0610010C04Rik|1500000C01Rik|D11Ertd636e|-|11 E2|11 79.17 cM|protein-coding	0.815	0.599	0.631	0.963	0.496	0.705	0.41	0.858	0.684625	0.777894	1	24.2667	18.0741	0.686443	0.149911	0.149911
ENSMUST00000176686	10	117349039	117376973	-	2181	1	Cpsf6|4733401N12Rik|AI256641|CFIM|CFIM68|HPBRII-4|HPBRII-7|-|10|10 D2|protein-coding	12.022	9.871	9.598	11.994	10.982	10.445	12.102	13.638	11.3315	0.0257477	0.245586	24.0565	21.8781	11.3328	0.691081	0.0609806
ENSMUST00000038379	19	10525244	10547735	+	3585	1	Cpsf7|5730453I16Rik|AL022757|C330017N18Rik|-|19|19 A|protein-coding	16.959	17.868	18.441	18.137	18.455	17.979	16.97	17.513	17.7903	0.991505	1	25.2332	8.68143	17.7902	0.000775546	4.35939e-05
ENSMUST00000025835	19	3323301	3385732	+	4263	1	Cpt1a|C730027G07|CPTI|Cpt1|-|19 A|19 3.08 cM|protein-coding	4.439	4.163	4.829	4.275	3.768	4.713	4.219	4.425	4.35388	0.401113	1	20.6667	8.86332	4.3567	0.0363964	0.00835412
ENSMUST00000109313	15	89416405	89425863	-	2858	1	Cpt1b|Cpt1|Cpt1-m|Cpti|Cpti-m|M-cpti|-|15 E3|15 44.89 cM|protein-coding	0.915	0.784	0.686	0.681	0.83	0.612	0.69	0.856	0.75675	0.0859199	0.474012	21.7341	2.12806	0.748766	0.109332	0.109332
ENSMUST00000212836	7	44959372	44974775	-	2679	1	Cpt1c|6530437J22Rik|9630004I06Rik|CPT I-C|CPT IC|CPT1-B|CPTI-B|-|7|7 B3|protein-coding	18.249	19.738	19.675	17.94	17.244	18.222	17.153	16.871	18.1365	0.278041	0.851316	24.0415	9.23793	18.1353	0.784104	0.0432364
ENSMUST00000030345	4	107903981	107923610	-	2363	1	Cpt2|AI323697|CPTII|-|4 C7|4 50.18 cM|protein-coding	2.425	2.366	2.547	2.562	3.426	2.483	2.797	2.591	2.64963	0.968888	1	27.3333	17.8588	2.67986	0.253438	0.0945712
ENSMUST00000030950	4	155864723	155869440	-	2657	1	Cptp|Gltpd1|-|4 E2|4 87.66 cM|protein-coding	4.744	5.419	5.743	5.104	5.12	5.69	6.059	5.048	5.36588	0.000878479	0.0558681	23.3255	10.0971	5.37937	0.510496	0.0948989
ENSMUST00000028897	2	130390775	130397574	-	2339	1	Cpxm1|AA986902|Cpx-1|Cpx1|Cpxm|-|2|2 F1|protein-coding	1.44	1.962	1.989	1.417	1.74	2.071	1.929	2.002	1.81875	0.25961	0.824377	20.9833	20.3731	1.84658	0.2516	0.136252
ENSMUST00000075451	1	195103790	195131561	-	1632	1	Cr1l|Crry|Mcp|mCRY|-|1 H6|1 98.43 cM|protein-coding	4.522	3.225	3.574	4.587	5.895	4.719	4.516	5.358	4.5495	0.0509406	0.355431	27.3145	18.6631	4.64575	0.916349	0.197245
ENSMUST00000034830	9	54764748	54773110	+	795	1	Crabp1|AI326249|CRABP-I|Crabp-1|CrabpI|Rbp-5|-|9 A5.3|9 29.76 cM|protein-coding	3.083	4.405	3.468	1.722	3.572	3.953	3.893	3.033	3.39113	0.0330713	0.282961	24.9537	4.24726	3.35183	0.958846	0.286066
ENSMUST00000005019	3	87948666	87953376	+	924	1	Crabp2|AI893628|Crabp-2|CrabpII|-|3 F1|3|protein-coding	1.464	1.718	1.22	0.648	1.881	1.031	2.026	1.853	1.48012	0.99771	1	20.6667	4.31971	1.45633	0.256308	0.175996
ENSMUST00000053670	7	141461094	141466613	+	1679	1	Cracr2b|6330520A15Rik|BC026645|Cracr2a|Efcab4|Efcab4a|-|7|7 F5|protein-coding	0.724	0.635	0.64	0.535	0.581	0.638	0.753	0.724	0.65375	0.986901	1	27.3333	5.95979	0.65159	0.0258461	0.0258461
ENSMUST00000217809	10	95175265	95323565	-	1110	1	Cradd|RAIDD|-|10 C2|10 49.26 cM|protein-coding	2.463	2.246	2.245	2.023	2.635	2.034	2.297	1.84	2.22288	0.963592	1	27.0985	22.3519	2.22427	0.144807	0.065103
ENSMUST00000073337	17	24961226	25015230	-	7478	1	Cramp1l|5830477H08Rik|AI256853|AI790734|Cramp1|Tce4|mKIAA1426|-|17|17 A3.3|protein-coding	3.769	3.304	3.866	3.487	3.831	3.725	3.51	3.996	3.686	0.973828	1	26.7422	18.2954	3.69737	0.110527	0.0298935
ENSMUST00000102854	2	30402578	30415524	-	2131	1	Crat|AW107812|CARAT|-|2 B|2 21.69 cM|protein-coding	9.664	9.227	10.762	10.459	10.342	9.261	8.156	9.188	9.63237	0.875171	1	27.3333	12.6672	9.7177	0.811709	0.0835289
ENSMUST00000059825	1	139197056	139377077	-	5878	1	Crb1|7530426H14Rik|A930008G09Rik|-|1 E4|1 60.87 cM|protein-coding	0.529	0.459	0.424	0.423	0.582	0.531	0.461	0.603	0.5015	0.205615	0.73843	24.327	5.23676	0.501892	0.027453	0.027453
ENSMUST00000050372	2	37776249	37799103	+	6347	1	Crb2|5930402A21|BC043114|-|2|2 B|protein-coding	0.469	0.487	0.612	0.502	0.755	0.521	0.505	0.666	0.564625	0.673515	1	24.6171	15.2711	0.565242	0.0311122	0.0311122
ENSMUST00000013882	6	106780201	106800065	-	2051	1	Crbn|2610203G15Rik|2900045O07Rik|AF229032|AW108261|piL|-|6|6 E1|protein-coding	16.988	16.152	15.894	16.623	17.648	17.469	20.289	20.499	17.6953	0.995312	1	23.4028	18.1168	17.6843	0.429709	0.0242989
ENSMUST00000026608	5	130029290	130060789	+	1481	1	Crcp|AL022669|-|5|5 G1.3|protein-coding	9.416	10.839	9.533	9.561	10.789	10.151	10.376	10.459	10.1405	0.231085	0.777423	20.0593	10.436	10.1753	0.333536	0.0327789
ENSMUST00000087366	1	64532819	64604548	+	8349	1	Creb1|2310001E10Rik|3526402H21Rik|AV083133|Creb|Creb-1|-|1 C2|1 32.74 cM|protein-coding	3.546	3.173	2.993	3.653	3.767	3.333	3.444	4.38	3.53613	0.00341051	0.0964354	22.9124	21.4191	3.51622	0.425327	0.120962
ENSMUST00000102944	4	43562332	43567060	+	1867	1	Creb3|AU044960|AW538053|C80076|LZIP|LZIP-1|LZIP-2|Luman|-|4 A5|4 23.05 cM|protein-coding	9.895	11.627	10.715	10.402	9.625	10.284	13.033	12.089	10.9587	0.200353	0.728434	27.3333	5.40481	10.8478	1.14826	0.105852
ENSMUST00000028663	2	91982328	92024502	-	2580	1	Creb3l1|Oasis|-|2|2 E1|protein-coding	1.282	1.728	1.454	1.152	1.117	1.421	0.89	0.815	1.23237	0.0511406	0.355931	24.2389	7.23044	1.23038	0.183201	0.148898
ENSMUST00000041093	6	37327255	37442146	-	7059	1	Creb3l2|BBF2H7|C530025K05Rik|SCIRR69|-|6|6 B1|protein-coding	2.666	2.197	2.408	2.457	2.672	2.42	2.238	2.802	2.4825	0.12673	0.581673	26.0819	19.7033	2.49695	0.203021	0.0813077
ENSMUST00000205120	6	53573300	53700367	+	7469	1	Creb5|9430076C15Rik|CRE-BPa|Crebpa|D430026C09Rik|-|6 B3|6 25.9 cM|protein-coding	0.709	0.725	0.584	0.682	0.596	0.636	0.64	0.621	0.649125	0.999576	1	27.3333	23.5293	0.648694	0.0134859	0.0134859
ENSMUST00000205765	16	4083701	4213413	-	7690	1	Crebbp|AW558298|CBP|CBP/p300|KAT3A|p300/CBP|-|16 A1|16 2.4 cM|protein-coding	4.496	3.528	4.37	4.141	4.431	4.066	3.133	3.865	4.00375	0.415896	1	27.3948	16.8081	4.0652	0.461993	0.113646
ENSMUST00000046303	6	134830154	134858931	+	3620	1	Crebl2|AI046348|B230205M03|-|6|6 G1|protein-coding	11.431	10.954	10.375	11.102	12.855	11.108	12.716	14.739	11.91	0.18695	0.705849	21.5732	1.89987	11.8165	1.06722	0.0903165
ENSMUST00000062519	17	26715650	26776635	+	7445	1	Crebrf|A930001N09Rik|LRF|-|17|17 A3.3|protein-coding	4.833	5.621	5.381	5.433	5.596	5.823	6.961	7.371	5.87737	0.970649	1	24.8753	12.3701	5.87818	0.171999	0.0292606
ENSMUST00000061767	7	90442729	90446104	+	3375	1	Crebzf|1110034C16Rik|6330417B10Rik|LAZip|LAZipII|SMILE|Zf|-|7|7 E1|protein-coding	8.726	8.365	8.476	8.6	8.502	9.018	10.186	10.277	9.01875	0.888499	1	22.3523	18.0979	9.00589	0.228177	0.0253364
ENSMUST00000111432	1	165763746	165775308	+	2156	1	Creg1|AA755314|Creg|-|1|1 H2.3|protein-coding	14.767	10.724	11.185	10.675	12.621	11.721	12.146	11.632	11.9339	0.851469	1	27.3333	22.1745	11.9438	0.978395	0.0819163
ENSMUST00000053355	1	39618406	39651474	-	6084	1	Creg2|A830098L22Rik|-|1|1 B|protein-coding	7.48	7.694	7.761	7.4	7.858	8.243	7.376	8.363	7.77187	0.485473	1	20.6667	0.849222	7.7871	0.117119	0.0150401
ENSMUST00000032422	6	113483297	113493338	+	2287	1	Creld1|AI843811|i11E7|-|6 E3|6 52.77 cM|protein-coding	18.899	17.528	16.995	18.303	16.475	15.193	16.429	16.984	17.1007	0.0745546	0.439519	19.8208	0.23199	17.0235	0.947044	0.0556316
ENSMUST00000024042	15	88819646	88826683	+	1347	1	Creld2|5730592L21Rik|C85758|-|15|15 E3|protein-coding	5.192	5.587	5.344	6.002	5.318	4.498	6.081	6.819	5.60513	0.276772	0.849723	26.2667	13.6581	5.6453	0.552464	0.0978627
ENSMUST00000147138	18	3267572	3281769	-	429	1	Crem|ICER|ICERI|-|18|18 A1|protein-coding	3.782	3.6	3.955	3.39	3.654	2.886	3.579	4.22	3.63325	0.878365	1	25.3333	18.7658	3.63677	0.0609326	0.0167546
ENSMUST00000061294	3	19693401	19695396	-	1317	1	Crh|CRF|Gm1347|-|3 A2|3 5.75 cM|protein-coding	1.216	1.668	1.369	0.893	1.77	1.491	1.731	1.884	1.50275	0.699055	1	20.6667	2.21383	1.49935	0.0257325	0.0171625
ENSMUST00000221025	13	95431371	95444924	-	1766	1	Crhbp|CRH-BP|-|13 D1|13 49.5 cM|protein-coding	2.431	3.116	2.95	3.367	3	3.148	2.779	2.49	2.91012	0.99323	1	24.8562	11.25	2.90997	0.0229315	0.00788033
ENSMUST00000093925	11	104132855	104175523	+	2435	1	Crhr1|CRF1R|CRFR1|Crhr|-|11 E1|11 67.77 cM|protein-coding	2.455	2.564	2.499	2.697	2.071	2.273	2.294	2.354	2.40087	0.836684	1	27.3333	6.58272	2.39055	0.153297	0.0641264
ENSMUST00000114374	6	55091213	55117913	-	1417	1	Crhr2|CRF-R2|CRFR2alpha|CRFR2beta|Crfr2|-|6 B3|6 27.33 cM|protein-coding	0.765	1.154	1.138	0.86	0.968	1.163	0.947	0.911	0.98825	0.00120488	0.0630356	21.4267	10.5408	1.00683	0.167939	0.1668
ENSMUST00000112498	17	78200248	78376592	+	5962	1	Crim1|AU015004|-|17|17 E2|protein-coding	10.825	9.46	9.277	9.572	10.528	9.623	9.967	11.755	10.1259	0.179373	0.694502	24.1099	3.05767	10.1268	0.32918	0.0325058
ENSMUST00000006523	12	113152012	113153877	+	436	1	Crip1|CRHP|CRP1|Crip|-|12 F1|12 61.59 cM|protein-coding	3.658	3.043	3.77	3.238	2.333	3.631	5.865	3.864	3.67525	0.492989	1	24.2406	10.2302	3.66985	0.814884	0.222049
ENSMUST00000200380	12	113140572	113145103	+	851	1	Crip2|0610010I23Rik|AW743261|C77570|CRP2|CRP4|Crp|ESP1|Hlp|-|12 F1|12 61.57 cM|protein-coding	19.737	22.799	23.258	20.559	20.171	20.604	18.773	19.31	20.6514	0.528458	1	23.6214	11.3576	20.6594	0.855859	0.0414271
ENSMUST00000024764	17	46428942	46431771	+	940	1	Crip3|TLP|TLP-A|TLP-B|Tlmp|-|17|17 C|protein-coding	1.19	0.926	1.092	0.923	0.914	1.102	1.094	1.467	1.0885	0.997576	1	21.6543	19.9394	1.0817	0.0719797	0.0665429
ENSMUST00000024959	17	87025550	87035810	+	1175	1	Cript|1200020A08Rik|AA589469|-|17|17 E4|protein-coding	17.667	15.994	16.517	17.275	19.55	18.286	26.318	22.778	19.2981	0.998278	1	23.3435	16.2435	19.2863	0.642007	0.0332883
ENSMUST00000132583	8	119992438	120052793	+	4153	1	Crispld2|1810049K24Rik|Lcrisp2|Lgl1|coffeecrisp|-|8|8 E1|protein-coding	0.918	0.828	0.721	0.443	0.798	1.058	0.832	0.889	0.810875	0.314414	0.902445	27.3333	26.258	0.790633	0.195411	0.195411
ENSMUST00000017920	11	75679259	75706065	+	3637	1	Crk|Crk-I|Crk-II|Crk-III|Crk3|CrkIII|Crko|c-Crk|p38|-|11 B5|11 45.92 cM|protein-coding	17.457	16.59	17.314	18.766	19.974	18.282	24.626	24.963	19.7465	0.578459	1	22.6428	17.9318	19.6788	1.39187	0.0707293
ENSMUST00000006293	16	17451987	17487434	+	5037	1	Crkl|1110025F07Rik|AA589403|AI325100|Crkol|-|16|16 A3|protein-coding	8.437	7.648	8.543	8.777	8.499	9.162	9.63	10.578	8.90925	0.832383	1	23.8198	16.3886	8.90704	0.356845	0.0400632
ENSMUST00000044579	5	109554713	109558993	-	1308	1	Crlf2|CRLM2|Ly114|Tpte2|Tslpr|-|5|5 F|protein-coding	3.832	3.542	3.557	3.516	3.435	2.694	3.278	3.212	3.38325	0.565429	1	19.978	19.6647	3.36899	0.196722	0.0583919
ENSMUST00000103233	11	80046493	80080938	-	2217	1	Crlf3|BB164954|Creme9|Cytor4|-|11 B5|11 47.43 cM|protein-coding	2.339	2.467	3.163	2.846	2.887	3.195	4.26	4.222	3.17237	0.417387	1	25.5004	16.0725	3.16729	0.0807734	0.0255023
ENSMUST00000154160	2	132847738	132865887	+	707	1	Crls1|0610009I22Rik|4930557M15Rik|5730490M08Rik|-|2|2 F2|protein-coding	7.509	7.875	8.288	8.085	9.43	10.565	9.612	9.669	8.87913	0.552123	1	20.6667	16.1833	8.87045	0.219525	0.024748
ENSMUST00000031004	5	37245764	37292101	+	2879	1	Crmp1|CRMP-1|DRP-1|Dpysl1|ULIP-3|Ulip3|-|5 B3|5 19.96 cM|protein-coding	29.136	29.352	30.206	28.558	27.971	29.562	30.641	29.581	29.3759	0.00914181	0.151605	28.0312	2.79791	29.2228	1.06067	0.0362962
ENSMUST00000034183	8	92326038	92356120	-	1225	1	Crnde|4933436C20Rik|-|8|8 C5|ncRNA	0.547	0.692	0.725	0.681	0.554	0.719	0.8	0.633	0.668875	0.000319131	0.0336858	23.4381	10.3163	0.671039	0.105457	0.105457
ENSMUST00000001818	2	145917479	145935014	-	3401	1	Crnkl1|1200013P10Rik|5730590A01Rik|C80326|crn|-|2|2 G1|protein-coding	2.726	2.75	2.565	3.245	3.464	2.929	3.221	3.364	3.033	0.50193	1	26.3622	19.9598	3.0481	0.211203	0.06929
ENSMUST00000097816	4	141016637	141060550	-	6202	1	Crocc|-|-|4|4 D3|protein-coding	8.176	8.144	8.52	7.663	7.763	7.326	5.656	8.289	7.69212	0.975999	1	22.6667	17.3444	7.68555	0.159203	0.0207145
ENSMUST00000003720	5	8966033	8997324	-	2961	1	Crot|1200003H03Rik|-|5|5 A1|protein-coding	4.173	3.57	3.859	4.442	4.48	3.956	5.399	5.743	4.45275	0.113737	0.55173	22.2498	18.5902	4.41871	0.524831	0.118775
ENSMUST00000048630	19	42283037	42431783	-	2587	1	Crtac1|2810454P21Rik|AW047536|Crtac1B|Lotus|-|19|19 C3|protein-coding	7.466	10.031	10.008	8.929	8.142	9.235	8.556	7.776	8.76787	0.139964	0.612302	22.3772	10.8041	8.83543	0.988633	0.111894
ENSMUST00000084881	9	114375134	114390675	-	1661	1	Crtap|5730529N23Rik|CASP|Leprel3|P3h5|-|9|9 F3|protein-coding	2.731	3.156	2.993	2.266	3.164	2.974	3.054	2.622	2.87	0.386706	1	21.7362	4.96646	2.87003	0.244903	0.0853311
ENSMUST00000076615	8	70382355	70439579	-	5656	1	Crtc1|AI413414|Mect1|R74955|TORC1|mKIAA0616|-|8|8 B3.3|protein-coding	13.345	12.695	13.958	13.75	13.054	12.57	9.541	11.878	12.5989	0.964967	1	23.3333	8.27759	12.5843	0.47236	0.0375356
ENSMUST00000184882	3	90257295	90264120	+	2286	1	Crtc2|4632407F12Rik|Torc2|-|3|3 F1|protein-coding	6.873	7.051	7.527	7.654	6.545	7.076	6.195	5.959	6.86	0.982091	1	20.6667	13.6516	6.90237	0.360301	0.0521997
ENSMUST00000122255	7	80586627	80688877	-	5086	1	Crtc3|2610312F20Rik|6332415K15Rik|AI429792|BC011210|TORC3|-|7|7 D3|protein-coding	3.235	2.938	3.626	3.751	3.417	3.614	2.873	3.175	3.32863	0.972582	1	27.3333	13.3297	3.35812	0.252016	0.0750468
ENSMUST00000020227	10	85131700	85185064	-	3001	1	Cry1|AU020726|AU021000|Phll1|-|10 C1|10 41.63 cM|protein-coding	3.506	3.856	4.073	3.934	4.774	4.117	4.997	4.616	4.23413	0.999925	1	26.1733	10.2534	4.23413	0.00319996	0.000755754
ENSMUST00000090559	2	92403646	92434043	-	3953	1	Cry2|AV006279|D130054K12Rik|-|2|2 E1|protein-coding	15.358	15.704	16.808	15.199	13.788	15.785	16.237	14.988	15.4834	0.016295	0.196811	25.1034	7.57049	15.4352	1.13509	0.0735387
ENSMUST00000216755	9	50753020	50756636	+	829	1	Cryab|Crya-2|Crya2|HspB5|P23|-|9 A5.3|9 27.75 cM|protein-coding	73.831	65.778	54.194	77.712	70.911	50.499	52.302	61.914	63.3926	0.085964	0.474067	23.9448	19.4178	63.3651	10.8205	0.170764
ENSMUST00000112375	5	112255874	112269502	+	782	1	Crybb1|3110006K12Rik|BB1CRY|-|5 F|5 54.63 cM|protein-coding	0.892	1.224	0.791	1.176	0.292	0.594	0.914	1.073	0.8695	0.912884	1	27.3333	5.47781	0.844733	0.260783	0.260783
ENSMUST00000044604	16	59490775	59555752	-	6507	1	Crybg3|5031404N19|AU022790|Gm9581|-|16|16 C1.3|protein-coding	1.066	1.01	0.911	1.2	1.068	0.94	1.112	1.273	1.0725	0.0185872	0.208658	22.0944	19.6962	1.06228	0.126881	0.119443
ENSMUST00000022517	14	57274993	57398529	-	1482	1	Cryl1|1110025H08Rik|A230106J09Rik|C85932|gul3dh|-|14 C3|14 30.1 cM|protein-coding	2.646	3.302	3.041	2.482	2.774	2.9	3.603	2.891	2.95488	0.0123535	0.172303	27.7399	2.81009	2.8941	0.42973	0.148485
ENSMUST00000033198	7	120186380	120202111	-	1368	1	Crym|-|-|7 F2|7 64.47 cM|protein-coding	0.807	1.033	0.766	0.422	0.837	0.809	1.615	1.436	0.965625	0.965766	1	27.3333	6.78322	0.957992	0.123404	0.123404
ENSMUST00000029850	3	154596711	154623182	+	2490	1	Cryz|Sez9|-|3|3 H4|protein-coding	3.344	3.512	3.2	3.487	3.796	3.552	4.141	4.567	3.69988	0.95392	1	23.7327	17.4592	3.69843	0.131053	0.0354346
ENSMUST00000117644	16	91689342	91728802	-	1704	1	Cryzl1|2210407J23Rik|2410006O11Rik|QOH-1|-|16|16 C4|protein-coding	13.702	14.143	14.011	13.694	16.242	15.263	18.175	17.946	15.397	0.999936	1	22.1733	16.6818	15.3985	0.0483469	0.00313971
ENSMUST00000046743	1	157458580	157489060	+	1599	1	Cryzl2|-|-|1|1 H1|protein-coding	3.64	3.346	4.311	3.291	3.843	4.057	4.521	4.074	3.88537	0.849894	1	21.4635	11.2089	3.9119	0.243264	0.0621855
ENSMUST00000005826	10	128337734	128362479	+	2905	1	Cs|2610511A05Rik|9030605P22Rik|Ahl4|BB234005|Cis|-|10|10 D3|protein-coding	56.408	53.408	54.88	55.39	54.712	55.661	53.773	53.98	54.7765	0.646765	1	24.6604	16.2071	54.7857	0.356221	0.00650207
ENSMUST00000230288	15	102177319	102188975	-	1759	1	Csad|Csd|-|15|15 F2|protein-coding	5.345	5.973	5.117	5.606	4.843	5.59	5.117	5.377	5.371	0.995367	1	28.4126	2.44626	5.347	0.159075	0.0297504
ENSMUST00000038757	15	81936759	81950941	+	2483	1	Csdc2|AI415250|AI481750|Pippin|-|15|15 E1|protein-coding	34.981	32.544	32.872	34.999	30.793	31.985	30.988	27.937	32.1374	0.983016	1	20.6667	2.7652	32.2063	0.543651	0.0168803
ENSMUST00000199571	3	103020620	103057702	+	3088	1	Csde1|AA960392|BC016898|D3Jfr1|mKIAA0885|unr|-|3 F2.2|3 45.25 cM|protein-coding	29.029	28.985	30.188	29.444	29.852	31.019	32.043	31.855	30.3019	0.615326	1	23.2334	20.5132	30.3146	0.366768	0.0120987
ENSMUST00000169290	2	166906111	166946101	+	3040	1	Cse1l|2610100P18Rik|AA407533|Capts|Cas|Xpo2|-|2 H3|2 87.22 cM|protein-coding	12.483	12.357	11.94	11.89	13.607	13.748	14.355	14.89	13.1588	0.929454	1	24.6667	0.0698404	13.1578	0.505722	0.0384351
ENSMUST00000118593	3	107741048	107760236	-	3041	1	Csf1|C87615|Csfm|MCSF|op|-|3 F2.3|3 46.83 cM|protein-coding	4.384	4.754	5.167	4.86	5.074	5.096	5.424	4.661	4.9275	0.18998	0.709799	22.4467	10.5766	4.94661	0.287584	0.0581375
ENSMUST00000025523	18	61105572	61131134	+	3827	1	Csf1r|AI323359|CD115|CSF-1R|Csfmr|Fim-2|Fim2|Fms|M-CSF-R|M-CSFR|-|18 E1|18 34.41 cM|protein-coding	10.322	10.265	11.147	10.943	11.274	10.155	10.017	11.003	10.6407	0.472173	1	27.3333	13.9772	10.7146	0.586029	0.0546942
ENSMUST00000076046	19	61224402	61228418	-	1826	1	Csf2ra|CD116|Csfgmra|GM-CSF-Ra|GM-CSFR|-|19 D3|19 56.89 cM|protein-coding	7.924	8.231	8.538	7.122	7.451	8.038	6.462	6.462	7.5285	0.356918	0.967222	22.7361	6.39322	7.55287	0.545358	0.0722054
ENSMUST00000030673	4	126027292	126044439	+	3131	1	Csf3r|Cd114|Csfgr|G-CSF-R|G-CSFR|-|4 D2.2|4 59.77 cM|protein-coding	1.122	0.889	0.974	1.052	0.92	0.924	0.77	0.944	0.949375	0.440311	1	22.99	12.3236	0.948617	0.0321649	0.0321649
ENSMUST00000078350	8	68356781	68735146	-	3924	1	Csgalnact1|4732435N03Rik|CSGalNAcT-1|-|8|8 B3.3|protein-coding	2.234	1.724	2.064	1.864	2.128	2.248	2.566	2.496	2.1655	0.999848	1	23.1264	18.7204	2.164	0.0389878	0.0180165
ENSMUST00000049344	6	118107452	118139140	-	3646	1	Csgalnact2|4632415D10Rik|Galnact2|-|6|6 F1|protein-coding	2.227	2.172	2.32	2.159	2.418	2.635	3.01	2.703	2.4555	0.937308	1	21.9053	10.3548	2.46292	0.0797414	0.0323768
ENSMUST00000217314	9	57626647	57634067	-	2137	1	Csk|AW212630|p50CSK|-|9 B|9 31.18 cM|protein-coding	8.021	9.018	8.902	8.407	8.707	8.361	8.1	8.383	8.48738	0.891773	1	24.6667	5.65716	8.48319	0.137575	0.0162174
ENSMUST00000082104	8	15892537	17535281	-	14043	1	Csmd1|B930082H09|mKIAA1890|-|8|8 A1.1-A1.3|protein-coding	1.602	1.413	1.602	1.561	1.763	1.808	1.317	1.368	1.55425	0.756196	1	25.5813	23.6922	1.55453	0.135061	0.0868818
ENSMUST00000184063	4	127988044	128567656	+	13414	1	Csmd2|Gm139|-|4|4 D2.2|protein-coding	3.169	2.664	3.489	3.395	3.447	3.136	1.982	3.342	3.078	0.285319	0.865005	28.244	14.2395	3.1692	0.561217	0.177085
ENSMUST00000161653	15	47581723	48001621	-	9013	1	Csmd3|4930500N14Rik|mKIAA1894|-|15|15 B3.3|protein-coding	1.831	1.622	1.68	1.46	2.168	1.904	1.645	1.899	1.77612	0.580606	1	25.1973	0.507593	1.77297	0.149984	0.0845946
ENSMUST00000167187	18	61555689	61587531	+	1201	1	Csnk1a1|2610208K14Rik|4632404G05Rik|5430427P18Rik|CK1a|Csnk1a|-|18|18 E1|protein-coding	37.156	39.808	37.331	37.844	41.642	37.88	40.529	40.804	39.1243	0.929853	1	20.6189	16.6649	39.0957	1.23815	0.0316697
ENSMUST00000070575	11	120961749	120991092	-	3481	1	Csnk1d|1200006A05Rik|AA409348|D930010H05Rik|-|11|11 E2|protein-coding	22.255	22.626	24.103	22.396	23.073	22.641	25.412	25.682	23.5235	0.716118	1	24.6627	12.0816	23.5229	0.830165	0.0352917
ENSMUST00000120859	15	79419166	79442002	-	1370	1	Csnk1e|AI426939|AI551861|AW457082|CK1epsilon|CKIe|KC1epsilon|tau|-|15|15 E1|protein-coding	24.046	24.418	23.03	23.481	21.284	23.433	19.282	20.306	22.41	0.988787	1	23.8198	2.18053	22.4109	0.496886	0.0221716
ENSMUST00000034949	9	65908986	66045015	+	7181	1	Csnk1g1|9130020E21Rik|-|9|9 C|protein-coding	2.57	2.405	2.479	2.585	2.951	2.649	2.698	2.964	2.66262	0.260096	0.825543	24.1573	21.5008	2.66355	0.164645	0.0618144
ENSMUST00000085435	10	80629656	80640337	+	1802	1	Csnk1g2|2810429I12Rik|AI463719|-|10|10 C1|protein-coding	32.372	30.02	30.39	28.985	29	27.314	24.315	24.891	28.4109	0.636539	1	25.2577	22.3205	28.4244	0.571058	0.0200904
ENSMUST00000069597	18	53862113	53955684	+	4369	1	Csnk1g3|3300002K07Rik|C330049O21Rik|-|18|18 D1|protein-coding	7.731	8.025	7.319	7.569	8.576	8.334	8.692	8.673	8.11487	0.770742	1	23.9248	2.33826	8.11525	0.341272	0.0420532
ENSMUST00000099224	2	152226839	152281852	+	4181	1	Csnk2a1|CK2|Csnk2a1-rs4|-|2|2 G3|protein-coding	11.434	10.847	10.815	11.188	12.073	11.559	13.405	13.889	11.9012	0.860887	1	24.861	20.0541	11.9093	0.232941	0.0195595
ENSMUST00000212616	8	95453367	95487586	-	691	1	Csnk2a2|1110035J23Rik|C77789|CK2|-|8 C5|8 47.12 cM|protein-coding	14.846	14.134	14.408	14.827	13.555	15.538	13.205	13.565	14.2597	0.999083	1	23.3333	0.903326	14.2586	0.11271	0.00790473
ENSMUST00000174024	17	35116200	35121173	-	870	1	Csnk2b|CK II beta|-|17 B1|17 18.59 cM|protein-coding	33.851	32.877	39.069	38.008	33.858	35.409	34.865	28.265	34.5252	0.257533	0.821212	23.4558	19.734	34.5682	1.70535	0.0493329
ENSMUST00000035661	9	56865033	56899870	+	8102	1	Cspg4|4732461B14Rik|AN2|NG2|-|9|9 B|protein-coding	2.281	1.971	2.268	2.431	1.789	2.014	1.472	2.188	2.05175	0.874025	1	23.0985	8.55629	2.0457	0.145543	0.0711462
ENSMUST00000035058	9	110243783	110262575	+	3861	1	Cspg5|Caleb|Ngc|-|9|9 F2|protein-coding	23.287	27.909	27.283	23.084	23.766	26.391	29.739	24.478	25.7421	0.000795765	0.0534965	27.0635	3.81019	25.3599	3.17287	0.125114
ENSMUST00000186294	1	10046493	10136145	+	3372	1	Cspp1|2310020J12Rik|4930413O22Rik|AA387550|BC055915|Cspp2|Cspp3|-|1|1 A2|protein-coding	4.113	4.496	4.387	4.427	3.808	4.377	4.145	4.46	4.27663	0.880172	1	27.3333	6.23537	4.2607	0.207911	0.0487975
ENSMUST00000215916	9	119971165	119977335	-	2949	1	Csrnp1|4931429D10Rik|Axud1|CSRNP-1|URAX1|taip-3|-|9|9 F4|protein-coding	0.625	0.509	0.836	0.66	0.747	0.581	0.947	0.559	0.683	0.622421	1	23.7778	20.6986	0.683754	0.0791371	0.0791371
ENSMUST00000061457	15	100479570	100495488	-	4366	1	Csrnp2|CSRNP-2|Csnrp2|taip-12|-|15|15 F1|protein-coding	2.694	2.685	2.636	2.596	3.087	2.86	2.968	2.381	2.73838	0.866775	1	25.3333	1.47494	2.73156	0.177153	0.0648541
ENSMUST00000122912	2	65845767	66031546	+	10659	1	Csrnp3|A330102K23Rik|CSRNP-3|Csnrp3|Mbu1|taip-2|-|2|2 C1.3|protein-coding	4.615	5.189	4.767	4.84	5.185	5.412	5.512	6.024	5.193	0.992614	1	23.3333	3.51333	5.19456	0.142058	0.0273474
ENSMUST00000027677	1	135729147	135752232	+	1812	1	Csrp1|AA408841|AA959891|AW545626|CRP1|Csrp|-|1|1 E4|protein-coding	93.436	94.147	95.189	96.84	85.375	93.689	99.188	81.047	92.3639	0.173515	0.682456	21.479	13.9793	92.7834	6.46959	0.0697279
ENSMUST00000020403	10	110919789	110939622	+	1373	1	Csrp2|AW551867|Crp2|SmLim|-|10|10 D1|protein-coding	1.564	2.155	2.066	1.277	1.945	2.271	2.25	2.489	2.00212	0.580859	1	24.2044	3.41405	2.00036	0.284169	0.142059
ENSMUST00000028938	2	148871722	148875576	-	855	1	Cst3|CysC|-|2 G3|2 73.6 cM|protein-coding	465.226	484.607	507.833	465.675	469.487	470.216	549.278	474.919	485.905	0.108538	0.538379	26.3872	6.34221	483.605	29.1768	0.0603319
ENSMUST00000102853	2	30595040	30608943	+	816	1	Cstad|9530039B02Rik|-|2|2 B|protein-coding	0.541	0.693	1.105	0.655	0.727	0.919	0.905	0.428	0.746625	0.0152631	0.190851	21.7868	12.3828	0.76713	0.253067	0.253067
ENSMUST00000005185	10	78425669	78427622	+	598	1	Cstb|AA960480|Stfb|-|10 C1|10 39.72 cM|protein-coding	16.577	18.296	16.471	14.7	18.002	17.895	20.602	15.675	17.2773	0.297916	0.881389	26.9855	1.32697	17.04	1.982	0.116315
ENSMUST00000116375	2	172370734	172382448	+	3440	1	Cstf1|1700057K18Rik|AI788832|-|2 H3|2 94.84 cM|protein-coding	3.269	3.756	3.931	3.395	3.684	3.993	3.418	3.04	3.56075	0.00296619	0.0907799	21.781	9.55228	3.59584	0.36702	0.102068
ENSMUST00000113287	X	134059187	134086046	+	3634	1	Cstf2|C630034J23Rik|Cstf64|mir-3112|-|X|X E3|protein-coding	22.462	22.637	22.705	23.672	25.472	23.62	22.11	23.942	23.3275	0.429748	1	27.3817	17.5571	23.4757	1.19104	0.0507352
ENSMUST00000066039	19	31082841	31086590	+	3749	1	Cstf2t|64kDa|C77975|tCstF-64|tauCstF-64|-|19|19 C1|protein-coding	11.708	12.352	12.344	12.763	13.137	12.326	15.394	15.324	13.1685	0.922845	1	24.1733	14.9206	13.1705	0.466735	0.035438
ENSMUST00000028599	2	104590523	104665429	+	2776	1	Cstf3|4732468G05Rik|C79532|CstF-77|-|2 E2|2 54.84 cM|protein-coding	5.909	6.166	5.282	5.216	6.748	5.965	6.438	6.731	6.05688	0.771926	1	20.6667	3.1843	6.00645	0.419814	0.0698938
ENSMUST00000202868	5	33247754	33274992	-	2417	1	Ctbp1|BARS|CtBP3/BARS|D4S115h|D5H4S115|D5H4S115E|-|5 B1|5 17.52 cM|protein-coding	30.521	32.775	30.057	29.574	29.688	31.748	41.043	35.643	32.6311	0.635631	1	27.3333	5.17867	32.3804	2.47137	0.076323
ENSMUST00000166439	7	132987584	133123166	-	1978	1	Ctbp2|AA407280|D7Ertd45e|Gtrgeo6|Ribeye|-|7 F3|7 76.32 cM|protein-coding	9.699	10.755	11.052	10.727	9.814	11.049	9.704	11.153	10.4941	0.90174	1	24.5741	3.70086	10.4935	0.0304235	0.00289928
ENSMUST00000061937	3	146450470	146465849	+	2879	1	Ctbs|2210401K11Rik|CTB|-|3|3 H2|protein-coding	1.664	1.738	1.919	1.912	2.072	2.15	2.263	1.962	1.96	0.916338	1	21.3435	7.00439	1.96109	0.0245039	0.0124951
ENSMUST00000116359	11	69016097	69036470	+	3933	1	Ctc1|1500010J02Rik|AAF-132|AAF132|-|11|11 B3|protein-coding	6.294	7.145	7.031	6.069	7.468	7.439	5.786	5.95	6.64775	0.0662769	0.412577	21.732	7.24345	6.69654	0.798733	0.119276
ENSMUST00000005841	8	105636579	105682922	+	3759	1	Ctcf|AW108038|-|8|8 D3|protein-coding	10.147	9.125	10.432	10.168	11.016	10.64	10.594	10.863	10.3731	0.858145	1	28.0948	10.7146	10.3816	0.090221	0.00869043
ENSMUST00000108593	11	69981156	69990601	+	1612	1	Ctdnep1|2610507E10Rik|Dullard|-|11|11 B3|protein-coding	13.383	13.385	13.059	13.255	11.595	12.812	15.102	13.03	13.2026	0.52625	1	28.5315	0.959072	13.0402	0.961936	0.0737668
ENSMUST00000036229	18	80407959	80469695	-	3688	1	Ctdp1|4930563P03Rik|AW553592|-|18 E3|18 53.48 cM|protein-coding	2.501	2.554	2.797	2.732	3.321	2.853	2.74	2.471	2.74612	0.987308	1	27.3333	16.1103	2.76773	0.159449	0.05761
ENSMUST00000027367	1	74391509	74397285	+	2863	1	Ctdsp1|GIP|NLIIF|Nif3|SCP1|-|1|1 C3|protein-coding	5.787	5.835	6.066	6.388	5.892	6.332	5.685	5.403	5.9235	0.994074	1	20.6667	3.58914	5.94701	0.210128	0.0353334
ENSMUST00000105255	10	126995613	126999975	+	4131	1	Ctdsp2|AI586070|D10Ertd73e|OS-4|OS4|SCP2|-|10 D3|10 74.35 cM|protein-coding	9.45	8.804	9.939	9.542	9.49	9.31	10.92	11.125	9.8225	0.220373	0.76151	23.8198	15.487	9.82013	0.505487	0.0514745
ENSMUST00000073109	9	118926453	119043998	+	4574	1	Ctdspl|2810418J22Rik|AI426263|HYA22|SCP3|-|9|9 F3|protein-coding	3.292	4.251	4.188	3.881	4.392	4.021	3.631	3.66	3.9145	0.669826	1	20.256	6.58715	3.90611	0.198976	0.0509398
ENSMUST00000110578	2	121956411	122012388	+	3361	1	Ctdspl2|D2Ertd485e|SCP4|-|2 E5|2 60.46 cM|protein-coding	2.701	2.265	2.41	2.068	2.573	2.667	3.021	3.352	2.63213	0.999821	1	25.2697	21.7164	2.63392	0.0572709	0.0217436
ENSMUST00000047393	7	127712736	127718192	+	1347	1	Ctf1|CT-1|-|7|7 F3|protein-coding	0.574	0.824	0.61	0.333	0.503	0.663	0.627	0.415	0.568625	0.00184709	0.0751528	27.4917	0.830406	0.541785	0.19428	0.19428
ENSMUST00000020171	10	24595442	24598678	+	2389	1	Ctgf|Ccn2|Fisp12|Hcs24|fisp-12|-|10 A4|10 11.84 cM|protein-coding	1.829	1.366	1.421	1.307	2.484	1.495	3.654	3.034	2.07375	0.999451	1	23.1973	18.1715	2.06704	0.199836	0.0966774
ENSMUST00000118539	3	157894248	157925077	-	1792	1	Cth|0610010I13Rik|AI314617|BC019483|CSE|Cys3|-|3|3 H4|protein-coding	1.356	0.716	1.457	1.134	1.135	1.083	1.371	1.377	1.20363	0.63754	1	20.1764	18.3243	1.1986	0.206064	0.17192
ENSMUST00000226433	15	39076956	39086797	+	591	1	Cthrc1|1110014B07Rik|-|15|15 B3.1|protein-coding	9.497	8.723	7.559	7.13	10.901	7.835	9.214	8.09	8.61862	0.828585	1	26.0819	24.1805	8.60366	0.926205	0.107652
ENSMUST00000165559	18	75431224	75697696	-	6150	1	Ctif|Gm672|-|18|18 E3|protein-coding	14.672	11.707	13.267	14.37	13.638	12.59	10.954	13.436	13.0793	0.0353204	0.290992	27.4556	15.7434	13.2924	1.522	0.114501
ENSMUST00000021880	13	60934155	60936625	-	1364	1	Ctla2a|Ctla-2a|-|13 B2|13 32.56 cM|protein-coding	0.997	0.877	1.127	0.941	1.305	1.108	1.741	1.286	1.17275	0.992125	1	26.4915	8.89617	1.17254	0.00833387	0.00710752
ENSMUST00000042345	18	35118888	35254773	+	3663	1	Ctnna1|2010010M04Rik|AA517462|AI988031|Catna1|-|18 B1|18 18.89 cM|protein-coding	14.679	13.426	14.107	15.684	14.162	13.934	13.087	14.184	14.1579	0.0699278	0.424656	28.2692	14.4905	14.3124	0.94193	0.0658122
ENSMUST00000075340	6	76882550	77979560	-	2829	1	Ctnna2|AI481747|Catna|Catna2|cdf|chp|-|6 C3|6 33.54 cM|protein-coding	18.107	17.228	17.099	16.217	18.427	17.386	19.79	20.013	18.0334	0.999528	1	24.6667	22.123	18.0373	0.228256	0.0126546
ENSMUST00000045142	4	56810935	56865188	-	3627	1	Ctnnal1|ACRP|AI616177|AW545119|C86009|Catnal1|-|4|4 B3|protein-coding	3.272	3.772	3.275	2.907	2.945	3.508	4.217	4.014	3.48875	0.277465	0.850374	27.3333	5.9922	3.46293	0.311862	0.0900573
ENSMUST00000178812	9	120933572	120959780	+	2673	1	Ctnnb1|Bfc|Catnb|Mesc|-|9 F4|9 72.19 cM|protein-coding	79.321	69.208	68.942	69.384	76.759	70.066	88.204	86.535	76.0524	0.973119	1	24.6667	17.1686	76.1164	2.19449	0.0288307
ENSMUST00000030839	4	149518236	149566437	+	2665	1	Ctnnbip1|1110008O09Rik|2310001I19Rik|AW457332|Catnbip1|Icat|-|4|4 E2|protein-coding	9.017	7.297	7.879	8.267	7.697	7.745	9.168	8.181	8.15637	0.585516	1	22.6667	16.6987	8.1386	0.544888	0.0669511
ENSMUST00000029178	2	157737401	157891614	+	2411	1	Ctnnbl1|5730471K09Rik|NAP|NYD-SP19|P14L|-|2 H1|2 78.4 cM|protein-coding	4.876	5.133	5.427	5.234	4.623	4.754	4.387	4.873	4.91338	0.920909	1	27.3333	6.91396	4.89829	0.259211	0.0529187
ENSMUST00000189772	2	84601439	84678041	-	4693	1	Ctnnd1|AA409437|AU019353|Catns|Ctnnd|P120|mKIAA0384|-|2 D|2 49.45 cM|protein-coding	11.899	9.979	10.579	12.132	11.352	10.889	11.115	12.355	11.2875	0.00130478	0.0659783	23.1864	18.8398	11.2534	0.938918	0.0834343
ENSMUST00000226119	15	30173051	31028041	+	4068	1	Ctnnd2|Catnd2|Nprap|neurojugin|-|15|15 B2|protein-coding	19.23	17.538	17.431	18.565	18.233	17.363	13.359	15.646	17.1706	0.230851	0.777423	25.9464	16.2548	17.2741	1.23408	0.0714408
ENSMUST00000006103	11	73183596	73199042	-	2549	1	Ctns|AI195360|AW049661|-|11|11 B4|protein-coding	3.878	4.011	4.213	3.893	4.024	4.53	4.122	4.313	4.123	0.36408	0.973523	19.4099	13.4543	4.15229	0.196018	0.0472072
ENSMUST00000030381	4	120539868	120570276	-	2668	1	Ctps|Ctps1|-|4 D2.2|4 56.52 cM|protein-coding	7.68	9.604	8.919	8.265	7.657	9.454	11.648	10.404	9.20388	0.0170206	0.201	28.0492	4.14867	9.05762	1.23207	0.136026
ENSMUST00000112301	X	162901870	163032325	+	3062	1	Ctps2|A830031M15Rik|AI326475|Ctpsh|-|X|X F4|protein-coding	8.696	8.496	8.377	9.004	9.357	9.551	9.744	10.455	9.21	0.391588	1	24.9484	16.1225	9.21511	0.133894	0.0145298
ENSMUST00000005749	7	111028951	111056377	+	4251	1	Ctr9|AA409336|Sh2bp1|Tsbp|Tsp|mKIAA0155|-|7 E3|7 57.98 cM|protein-coding	10.494	9.118	9.798	10.793	10.728	9.742	9.233	9.785	9.96138	0.0003584	0.0354919	28.4256	14.5637	10.1115	0.891258	0.088143
ENSMUST00000034368	8	105932003	105933862	-	866	1	Ctrl|0910001G08Rik|1810004D15Rik|AV005227|Ctra-1|Ctra1|chymopasin|mFLJ00366|-|8 D3|8 53.06 cM|protein-coding	0.598	0.578	0.704	0.741	0.098	0.522	0.518	0.848	0.575875	0.745034	1	27.3333	7.96475	0.570219	0.20932	0.20932
ENSMUST00000103093	2	164832873	164840019	+	2505	1	Ctsa|AU019505|PPCA|Ppgb|-|2 H3|2 85.27 cM|protein-coding	22.573	25.233	23.412	22.055	22.063	22.001	20.405	19.036	22.0972	0.246527	0.803556	22.5532	6.74065	22.1555	1.13021	0.0510128
ENSMUST00000006235	14	63122462	63145923	+	4724	1	Ctsb|CB|-|14 D1|14 33.24 cM|protein-coding	62.556	70.535	66.895	66.145	66.518	69.177	75.5	71.918	68.6555	0.159293	0.653399	28.0312	3.89482	68.2772	3.03614	0.0444678
ENSMUST00000032779	7	88278085	88310888	+	2480	1	Ctsc|AI047818|CatC|DPP1|DPPI|-|7|7 D3|protein-coding	1.25	1.368	1.47	1.699	1.948	1.358	1.491	1.266	1.48125	0.97422	1	27.3333	15.6142	1.5073	0.191225	0.126866
ENSMUST00000151120	7	142375911	142388038	-	2110	1	Ctsd|CD|CatD|-|7|7 F5|protein-coding	84.958	93.932	89.417	89.509	85.248	85.535	95.099	89.782	89.185	0.290662	0.870528	27.2144	4.96505	88.7279	4.31797	0.0486653
ENSMUST00000119694	19	4855129	4860912	+	1948	1	Ctsf|AI481912|-|19|19 A|protein-coding	17.599	16.258	18.116	18.83	16.427	16.932	20.237	17.493	17.7365	0.0543934	0.367321	22.3419	16.4048	17.6976	1.41392	0.0798933
ENSMUST00000034915	9	90054267	90076089	+	1594	1	Ctsh|AL022844|-|9 E3.1|9 47.4 cM|protein-coding	3.317	3.016	3.219	2.804	3.191	3.017	3.386	3.697	3.20587	0.999227	1	25.4188	21.5545	3.20522	0.0186368	0.00581453
ENSMUST00000015664	3	95499256	95509362	+	1497	1	Ctsk|AI323530|MMS10-Q|Ms10q|catK|-|3 F2.1|3 40.74 cM|protein-coding	0.862	0.712	0.948	0.843	0.453	0.787	1.03	0.995	0.82875	0.29009	0.86958	23.4188	11.7118	0.831289	0.183173	0.183173
ENSMUST00000021933	13	64363214	64370306	-	1956	1	Ctsl|1190035F06Rik|CatL|Ctsl1|MEP|fs|nkt|-|13 B3|13 33.26 cM|protein-coding	26.304	29.936	28.235	27.469	29.187	28.383	35.493	31.036	29.5054	0.865223	1	22.8753	8.73396	29.5634	1.12061	0.0379053
ENSMUST00000029649	3	81932601	81956725	+	3453	1	Ctso|A330105D01Rik|AI118514|-|3|3 E3|protein-coding	7.003	7.521	8.281	7.662	7.463	8.025	8.53	8.208	7.83662	0.00320073	0.0946216	23.8184	11.2276	7.83863	0.473821	0.0604469
ENSMUST00000015667	3	95526786	95556400	+	1340	1	Ctss|Cats|-|3 F2.1|3 40.74 cM|protein-coding	23.714	25.533	25.504	25.315	27.075	25.343	26.043	23.771	25.2873	0.990056	1	21.1264	6.97263	25.3031	0.472505	0.0186738
ENSMUST00000016400	2	174427493	174439039	-	1430	1	Ctsz|AI787083|AU019819|CTSX|D2Wsu143e|-|2 H4|2 97.94 cM|protein-coding	9.645	10.647	10.568	8.81	10.611	9.081	10.453	10.099	9.98925	0.978848	1	24.5315	24.1806	9.98906	0.0724027	0.0072482
ENSMUST00000033407	7	144435733	144470745	-	2880	1	Cttn|1110020L01Rik|Ems1|-|7|7 F5|protein-coding	22.261	22.937	23.351	23.639	22.442	22.935	23.626	23.19	23.0476	0.0409155	0.317827	23.9053	11.7399	23.0486	0.599459	0.0260085
ENSMUST00000146775	6	18366565	18434451	-	4183	1	Cttnbp2|3010022N24Rik|4732477G22Rik|6430526E05|9130022E09Rik|AU040881|Cortbp2|ORF4|mKIAA1758|-|6|6 A2|protein-coding	8.585	5.143	5.521	7.021	6.525	5.762	7.329	7.999	6.73563	0.0619709	0.397761	21.6223	20.4053	6.60447	1.31242	0.198716
ENSMUST00000098763	3	105001917	105052951	-	4823	1	Cttnbp2nl|AA552995|AA589392|AU018624|BC003236|mKIAA1433|-|3|3 F2.2|protein-coding	4.794	3.933	4.755	4.209	4.877	4.776	4.156	4.365	4.48312	0.910885	1	27.3333	20.4503	4.49892	0.255466	0.0567837
ENSMUST00000038332	7	43672016	43678298	+	2470	1	Ctu1|Atpbd3|BC005752|-|7|7 B3|protein-coding	1.775	1.796	1.943	1.732	1.647	2.034	2.24	2.057	1.903	0.210661	0.746004	26.7741	6.17031	1.89065	0.14876	0.0786823
ENSMUST00000116412	8	122476143	122483092	+	3037	1	Ctu2|2310061F22Rik|C16orf84|Ncs2|-|8|8 E1|protein-coding	2.421	2.779	2.964	2.704	2.135	2.626	3.213	2.352	2.64925	0.0271423	0.253231	23.5027	10.0569	2.65749	0.438691	0.165077
ENSMUST00000053252	8	4257660	4259274	-	1209	1	Ctxn1|BC028881|Ctxn|-|8 A1.1|8 1.99 cM|protein-coding	29.252	39.868	35.472	26.219	35.968	35.129	30.365	28.422	32.5869	0.00864806	0.147524	22.0359	7.69738	32.9615	5.31377	0.161212
ENSMUST00000099452	2	125136692	125147839	+	1025	1	Ctxn2|BB181834|Gm1638|-|2|2 F1|protein-coding	8.776	12.372	10.243	8.347	9.056	10.661	15.396	12.479	10.9162	0.288068	0.868295	27.3333	4.82672	10.683	2.15037	0.201289
ENSMUST00000209786	18	57472453	57478132	+	1278	1	Ctxn3|-|-|18 D3|18|protein-coding	3.446	3.115	3.042	2.929	2.122	2.814	4.182	3.733	3.17287	0.709002	1	26.0766	23.7524	3.1747	0.269584	0.0849163
ENSMUST00000018522	11	88099146	88194140	+	3159	1	Cuedc1|AI841487|C330016O16Rik|-|11|11 C|protein-coding	8.853	9.591	9.925	8.816	8.587	9.288	8.628	8.136	8.978	0.0109634	0.166481	23.7774	13.5965	8.97799	0.00812034	0.000904472
ENSMUST00000051234	19	46329812	46338660	-	1816	1	Cuedc2|3010002G01Rik|-|19|19 C3|protein-coding	24.082	25.021	25.061	22.496	22.405	23.105	26.183	22.04	23.7991	0.13483	0.600023	27.9069	2.08636	23.5312	1.77979	0.0756354
ENSMUST00000031697	6	47454320	47526139	+	3118	1	Cul1|Cul-1|-|6|6 B2.3|protein-coding	21.972	24.89	22.47	22.319	23.801	24.65	25.327	26.765	24.0243	0.897219	1	24.4061	2.01188	24.0188	0.685756	0.0285509
ENSMUST00000162301	18	3383232	3436377	+	3787	1	Cul2|1300003D18Rik|4932411N15Rik|AI327301|mKIAA4106|-|18|18 A1|protein-coding	9.652	11.039	9.648	10.042	11.27	11.498	12.302	13.188	11.0799	0.966673	1	22.8939	4.23991	11.0873	0.418648	0.0377591
ENSMUST00000164108	1	80266823	80340311	-	2413	1	Cul3|KIAA0617|-|1|1 C5|protein-coding	26.18	26.745	24.75	25.945	29.544	28.927	25.755	28.156	27.0003	0.181309	0.697889	21.5318	5.57414	27.016	1.98016	0.0732956
ENSMUST00000016680	8	13105621	13147940	+	3689	1	Cul4a|2810470J21Rik|AW495282|-|8|8 A1.1|protein-coding	9.81	10.454	10.36	9.648	9.984	9.974	11.812	11.708	10.4688	0.588318	1	27.3333	3.65782	10.3858	0.655599	0.0631243
ENSMUST00000115118	X	38533274	38576196	-	3299	1	Cul4b|2700050M05Rik|AA409770|CUL-4B|mKIAA0695|-|X|X A3.3|protein-coding	6.885	7.213	6.831	7.968	9.006	7.934	7.897	9.206	7.8675	0.313899	0.902321	26.1785	21.6481	7.88341	0.419452	0.0532069
ENSMUST00000034529	9	53617024	53667511	-	3548	1	Cul5|4921514I20Rik|8430423K24Rik|AI852817|C030032G03Rik|C330021I08Rik|VACM-1|VACM1|-|9|9 A5.3|protein-coding	4.975	4.857	4.773	4.865	5.109	5.251	6.085	6.554	5.30863	0.984911	1	23.4374	17.2675	5.30564	0.140286	0.0264409
ENSMUST00000043464	17	46650337	46664364	+	5479	1	Cul7|2510004L20Rik|AA409809|C230011P08Rik|p185|p193|-|17|17 C|protein-coding	6.039	6.455	6.881	6.5	6.513	6.137	5.44	6.279	6.2805	0.996499	1	27.3333	10.3301	6.29401	0.293879	0.0466919
ENSMUST00000182485	17	46500605	46546388	-	7767	1	Cul9|1810035I07Rik|Cul-9|Parc|mKIAA0708|-|17|17 C|protein-coding	5.911	4.764	5.714	5.945	5.648	5.252	4.319	5.846	5.42488	0.154964	0.643817	27.6784	15.2018	5.52674	0.692334	0.12527
ENSMUST00000114935	17	26937973	26939478	-	586	1	Cuta|0610039D01Rik|1810022E02Rik|1810060C03Rik|2700094G22Rik|AI326454|-|17|17 A3.3|protein-coding	21.994	18.819	20.926	17.885	17.72	18.383	23.916	20.087	19.9662	0.869335	1	24.6667	3.69483	19.9584	0.307157	0.0153898
ENSMUST00000112047	19	43753098	43768638	+	1216	1	Cutc|2310039I18Rik|AI326282|CGI-32|-|19|19 C3|protein-coding	1.612	1.86	1.832	1.794	1.847	2.379	2.72	2.225	2.03363	0.202409	0.732497	25.2874	7.4241	2.02441	0.190782	0.094241
ENSMUST00000176745	5	136248135	136567264	-	2786	1	Cux1|CDP|Cutl1|Cux|Cux-1|-|5 G2|5 75.96 cM|protein-coding	13.648	13.475	13.319	13.896	13.524	13.237	11.067	11.283	12.9311	0.953844	1	25.3333	22.9892	12.9369	0.38726	0.0299346
ENSMUST00000086317	5	121860216	122047825	-	5068	1	Cux2|1700051K22Rik|Cutl2|Cux-2|-|5 F|5 62.02 cM|protein-coding	5.929	4.026	5.132	5.461	4.842	4.733	3.667	4.373	4.77037	0.382106	0.996336	28.1837	14.9209	4.88074	0.681761	0.139684
ENSMUST00000213913	9	14500647	14510365	+	818	1	Cwc15|0610040D20Rik|2900052N06Rik|Ed1|c11orf5|mED1|-|9|9 A2|protein-coding	41.589	44.885	44.94	43.536	46.58	42.2	42.605	36.359	42.8367	0.960558	1	20.2389	12.6942	43.0515	1.49861	0.0348098
ENSMUST00000111819	2	77895766	77946183	-	3051	1	Cwc22|AA684037|AI173004|AL022752|B230213M24|mKIAA1604|-|2|2 C3|protein-coding	3.514	3.793	3.728	3.561	3.848	3.663	3.74	3.579	3.67825	0.835476	1	20.9219	10.1253	3.68874	0.0914577	0.0247937
ENSMUST00000018685	11	97745615	97766556	-	3086	1	Cwc25|1300013D05Rik|AA473636|Ccdc49|R75228|-|11|11 D|protein-coding	2.953	3.031	3.291	2.856	3.434	3.344	3.163	2.845	3.11463	0.639574	1	22.618	7.53231	3.12546	0.188362	0.0602668
ENSMUST00000022228	13	104631140	104816953	-	2044	1	Cwc27|3110009E13Rik|NY-CO-10|Sdccag10|-|13|13 D1|protein-coding	4.549	4.842	5.176	4.834	4.645	5.754	5.186	4.364	4.91875	0.0244376	0.241044	21.4099	12.3335	4.96736	0.477701	0.096168
ENSMUST00000026218	19	44108644	44135876	-	3547	1	Cwf19l1|-|-|19|19 C3|protein-coding	2.123	2.404	2.138	1.996	2.402	2.235	2.526	2.4	2.278	0.95123	1	23.3333	5.53855	2.28038	0.0978094	0.0428917
ENSMUST00000027027	9	3403592	3479236	+	4411	1	Cwf19l2|3230401L03Rik|9030209E10|-|9|9 A1|protein-coding	2.191	2.219	2.188	2.153	2.738	2.666	3.062	2.848	2.50813	0.970845	1	22.0819	11.6442	2.50618	0.0257345	0.0102684
ENSMUST00000034230	8	94772009	94782427	+	3310	1	Cx3cl1|AB030188|ABCD-3|AI848747|CX3C|Cxc3|D8Bwg0439e|Scyd1|-|8 C5|8 46.79 cM|protein-coding	63.985	50.672	50.388	55.992	54.919	49.566	46.908	49.77	52.775	0.0739897	0.437331	24.5762	19.5548	52.9018	5.00507	0.0946105
ENSMUST00000064165	9	120048683	120068296	-	3750	1	Cx3cr1|-|-|9|9 F4|protein-coding	5.004	5.621	4.907	5.168	4.905	5.65	5.317	5.396	5.246	0.800929	1	26.1252	3.99377	5.22591	0.21722	0.041566
ENSMUST00000023572	16	78301496	78340760	+	5729	1	Cxadr|2610206D03Rik|AU016810|AW553441|CAR|MCAR|MCVADR|-|16|16 C3.1|protein-coding	3.291	3.121	3.459	2.905	3.558	3.848	4.125	4.104	3.55137	0.983577	1	23.3333	2.78222	3.5519	0.10398	0.0292745
ENSMUST00000112871	6	117168574	117181366	+	3125	1	Cxcl12|Pbsf|Scyb12|Sdf1|Tlsf|Tpar1|-|6 54.81 cM|6 F1|protein-coding	5.801	5.708	4.823	6.571	5.222	5.596	5.537	6.762	5.7525	0.626544	1	20.0358	2.07966	5.67649	0.537893	0.0947581
ENSMUST00000021970	13	56288643	56296551	-	1820	1	Cxcl14|1110031L23Rik|1200006I23Rik|AI414372|BMAC|BRAK|KS1|Kec|MIP-2g|MIP2gamma|NJAC|Scyb14|bolekine|-|13|13 B1|protein-coding	13.185	11.676	11.895	12.986	11.993	12.165	14.2	12.924	12.628	0.000947125	0.0582268	23.7952	20.4159	12.6272	0.0918879	0.00727699
ENSMUST00000052172	1	128588199	128592290	-	1802	1	Cxcr4|CD184|CXC-R4|CXCR-4|Cmkar4|LESTR|PB-CKR|PBSF/SDF-1|Sdf1r|b2b220Clo|-|1 E3|1 56.43 cM|protein-coding	0.395	0.821	0.706	0.558	0.87	0.542	0.747	0.497	0.642	0.975922	1	20.9887	8.70003	0.650996	0.107934	0.107934
ENSMUST00000025444	18	74216131	74221491	+	2589	1	Cxxc1|2410002I16Rik|5830420C16Rik|AI426635|Cfp1|Cgbp|PHF18|-|18|18 E2|protein-coding	8.533	8.578	8.776	9.748	7.416	8	7.774	7.276	8.26262	0.899438	1	24.6667	15.419	8.27061	0.355055	0.0429297
ENSMUST00000181904	3	134236491	134262161	+	5687	1	Cxxc4|9330210J02Rik|C030003J12Rik|Idax|-|3|3 G3|protein-coding	6.662	7.171	6.851	7.153	8.183	7.583	6.887	7.871	7.29512	0.442323	1	20.3142	1.66703	7.28956	0.0401524	0.0055082
ENSMUST00000060722	18	35829818	35861687	+	2266	1	Cxxc5|4930415K17Rik|-|18|18 B2|protein-coding	13.45	13.698	12.479	13.441	13.729	13.322	12.914	12.548	13.1976	0.163769	0.663122	26.46	21.5741	13.2155	0.462312	0.0349826
ENSMUST00000184086	11	105935084	105944139	-	1119	1	Cyb561|-|-|11 E1|11 68.81 cM|protein-coding	10.95	12.013	12.009	10.455	11.256	11.861	15.42	14.761	12.3406	0.392096	1	27.3333	6.75993	12.2817	0.943116	0.0767905
ENSMUST00000168445	19	10577454	10588548	+	1461	1	Cyb561a3|2310004G04Rik|Cybasc3|Lcytb|-|19|19 A|protein-coding	1.947	1.519	1.905	1.771	1.886	2.11	1.872	2.344	1.91925	0.985887	1	21.9926	17.4242	1.91707	0.0466644	0.0243415
ENSMUST00000065664	3	108195771	108200834	-	4053	1	Cyb561d1|1600010M23Rik|AI605489|AW457162|-|3|3 F2.3|protein-coding	2.112	1.889	1.855	1.984	1.997	1.771	2.138	2.347	2.01162	0.112629	0.548067	21.8002	20.0683	1.99529	0.177199	0.0888085
ENSMUST00000195235	9	107539575	107542193	-	1155	1	Cyb561d2|AW049681|Tsp10|-|9|9 F1|protein-coding	3.508	3.54	3.765	3.204	3.229	3.597	4.418	4.242	3.68788	0.46102	1	27.3333	3.36769	3.63641	0.397234	0.109238
ENSMUST00000025549	18	84851377	84879592	+	523	1	Cyb5a|0610009N12Rik|Cyb5|-|18 E4|18 57.53 cM|protein-coding	33.778	33.604	35.867	34.517	33.145	36.916	33.979	35.163	34.6211	0.818772	1	20.6667	1.12088	34.7481	0.959533	0.027614
ENSMUST00000034400	8	107150640	107187471	+	4307	1	Cyb5b|1810044O22Rik|AU015618|Cyb5m|-|8|8 D3|protein-coding	24.001	24.004	24.196	23.326	27.485	25.979	25.092	27.106	25.1486	0.704676	1	20.6667	14.9945	25.0566	1.11805	0.0446209
ENSMUST00000051620	11	69393612	69395333	-	746	1	Cyb5d1|Gm740|-|11|11 B3|protein-coding	6.7	6.823	6.344	6.222	7.045	5.457	5.17	7.73	6.43637	0.439375	1	20.6189	17.282	6.43767	0.565074	0.0877761
ENSMUST00000079681	11	72777232	72795856	-	2386	1	Cyb5d2|9330151E16Rik|Gm2|-|11|11 B4|protein-coding	3.33	2.972	2.984	3.155	3.02	3.233	3.478	3.518	3.21125	0.938855	1	20.5988	1.25285	3.19519	0.119923	0.0375324
ENSMUST00000027726	1	134405781	134411740	+	1820	1	Cyb5r1|1500005G05Rik|B5R.1|C80155|Nqo3a2|-|1|1 E4|protein-coding	4.54	5.533	5.164	4.971	5.053	5.592	5.919	5.561	5.29162	0.0774754	0.44961	23.3531	4.07221	5.29518	0.237942	0.0449355
ENSMUST00000162834	15	83153494	83170177	-	1965	1	Cyb5r3|0610016L08Rik|2500002N19Rik|C85115|Dia-1|Dia1|WU:AL591952.1-001|WU:AL591952.1-002|WU:AL591952.1-003|WU:Cyb5r3|-|15 E1|15 39.4 cM|protein-coding	19.973	23.832	23.714	22.662	19.369	22.843	19.924	18.046	21.2954	0.272255	0.843851	23.9635	12.3917	21.2956	0.814856	0.0382641
ENSMUST00000168529	9	87022014	87077774	+	2613	1	Cyb5r4|2810034J18Rik|B5+B5R|C79736|Cb5cb5r|Ncb5or|b5/b5r|b5b5r|-|9|9 E3.1|protein-coding	5.715	5.344	4.769	5.812	6.18	5.881	6.197	5.987	5.73563	0.704117	1	24.6667	12.7992	5.7344	0.250865	0.0437474
ENSMUST00000030364	4	107068605	107085826	+	2351	1	Cyb5rl|2810410C14Rik|-|4|4 C7|protein-coding	0.816	1.147	1.049	0.872	0.703	0.911	0.977	0.894	0.921125	0.0100023	0.159393	28.0312	3.05047	0.89571	0.18084	0.18084
ENSMUST00000017604	8	122424776	122432930	-	733	1	Cyba|b558|nmf333|p22-phox|p22phox|-|8|8 E1|protein-coding	1.695	2.789	2.116	2.48	1.561	1.627	2.522	2.098	2.111	0.638249	1	27.3333	5.2289	2.06406	0.467572	0.226531
ENSMUST00000028403	2	71117923	71142926	+	5332	1	Cybrd1|2210407P13Rik|Dcytb|-|2|2 C2|protein-coding	0.531	0.53	0.559	0.57	0.644	0.697	0.555	0.581	0.583375	0.862686	1	24.6667	9.55253	0.58409	0.0379151	0.0379151
ENSMUST00000023210	15	76343523	76346260	+	1507	1	Cyc1|2610002H19Rik|AA408921|Cyct1|-|15|15 D3|protein-coding	35.557	35.477	34.404	33.95	35.127	33.269	41.765	37.653	35.9002	0.992125	1	25.3333	16.2841	35.8635	0.651931	0.0181782
ENSMUST00000161401	6	50562563	50566538	-	3118	1	Cycs|-|-|6 B2.3|6 24.32 cM|protein-coding	12.994	12.885	12.058	11.751	12.397	11.739	12.981	12.388	12.3991	0.997873	1	27.3333	3.32035	12.3686	0.234469	0.0189567
ENSMUST00000163845	7	55842255	55930471	+	4115	1	Cyfip1|E030028J09Rik|P140SRA-1|P140sra1|Shyc|Sra-1|Sra1|l(7)1Rl|l71Rl|l7Rl1|mKIAA0068|pl-1|-|7|7 B5|protein-coding	9.323	9.557	10.257	9.787	9.187	9.991	10.438	10.849	9.92362	0.114389	0.553089	24.6627	10.8598	9.91885	0.479271	0.0483191
ENSMUST00000093166	11	46193855	46312294	-	6237	1	Cyfip2|1500004I01Rik|6430511D02Rik|AA930218|AU022376|Pir121|mKIAA1168|-|11|11 B1.1|protein-coding	66.555	58.851	62.141	65.542	64.292	65.593	54.075	61.435	62.3105	0.492499	1	27.0985	18.3262	62.7725	4.25335	0.0677582
ENSMUST00000021166	11	116645595	116654313	-	2324	1	Cygb|3110001K20Rik|HGb|Staap|-|11|11 E2|protein-coding	20.678	23.988	24.283	24.702	20.845	23.607	21.702	20.449	22.5318	0.728274	1	24.8562	9.82455	22.5055	1.32577	0.0589087
ENSMUST00000081291	15	76643395	76660061	-	3950	1	Cyhr1|1110031M01Rik|AU042374|Chrp|-|15|15 D3|protein-coding	14.078	12.434	12.619	13.158	13.412	11.933	13.855	13.456	13.1181	0.131207	0.592181	21.6948	20.0008	13.0471	0.753501	0.0577522
ENSMUST00000209532	8	88697060	88751945	+	7955	1	Cyld|2010013M14Rik|2900009M21Rik|C130039D01Rik|CDMT|CYLD1|EAC|mKIAA0849|-|8|8 C3|protein-coding	8.963	7.826	7.932	7.991	9.1	8.555	10.813	12.387	9.19588	0.794046	1	24.5989	20.4625	9.20498	0.383391	0.0416504
ENSMUST00000060608	1	60343323	60388060	+	2198	1	Cyp20a1|A930011N14Rik|Cypm|-|1|1 C2|protein-coding	3.276	3.543	3.317	3.153	3.008	3.417	4.452	4.061	3.52837	0.20063	0.728791	27.3333	6.77562	3.51155	0.271096	0.0772012
ENSMUST00000077705	6	84571944	84593746	-	4144	1	Cyp26b1|CP26|P450RAI-2|-|6|6 C3|protein-coding	0.518	0.541	0.48	0.27	0.726	0.511	0.639	1.162	0.605875	0.868779	1	24.0049	3.26103	0.605876	0.0114461	0.0114461
ENSMUST00000027356	1	74713574	74737892	+	1875	1	Cyp27a1|1300013A03Rik|Cyp27|-|1 C4|1 38.54 cM|protein-coding	3.133	2.726	2.927	3.091	2.396	2.489	3.162	2.591	2.81438	0.196937	0.72193	20.1423	12.2279	2.79966	0.103122	0.0368336
ENSMUST00000023083	15	82370527	82380257	-	2750	1	Cyp2d22|2D22|-|15|15 E1|protein-coding	6.462	6.771	7.096	7.07	6.627	7.272	7.377	7.219	6.98675	0.0825989	0.464376	22.9484	12.5126	6.99302	0.27314	0.039059
ENSMUST00000097972	4	96099573	96141138	-	1658	1	Cyp2j12|BB197342|Cyp2j12-ps|-|4|4 C5|protein-coding	1.924	1.719	1.679	1.961	1.38	1.759	1.767	1.37	1.69488	0.155941	0.645771	20.6667	5.06576	1.70696	0.175984	0.103098
ENSMUST00000030303	4	96516138	96553661	-	3588	1	Cyp2j6|-|-|4 C5|4 44.62 cM|protein-coding	6.007	6.632	6.736	6.539	6.65	6.891	7.093	6.596	6.643	0.0850607	0.472091	23.2683	9.48074	6.6516	0.272805	0.0410135
ENSMUST00000055693	4	96568429	96591578	-	2020	1	Cyp2j9|8430417E17Rik|-|4|4 C5|protein-coding	16.001	13.772	14.162	16.285	17.289	15.657	12.768	14.509	15.0554	4.02912e-05	0.0136243	28.244	17.2169	15.3372	2.01757	0.131548
ENSMUST00000043314	7	25802475	25816653	-	2728	1	Cyp2s1|1200011C15Rik|AU041727|C79779|-|7|7 A3|protein-coding	1.559	1.762	1.944	2.086	1.414	1.575	1.42	1.478	1.65475	0.852476	1	27.3333	8.53458	1.6528	0.208892	0.126387
ENSMUST00000108385	7	27155082	27158668	+	1614	1	Cyp2t4|Gm1448|Gm1450|-|7|7 A3|protein-coding	0.411	0.466	0.622	0.411	0.709	0.59	0.392	0.485	0.51075	0.18654	0.705018	19.3647	7.58517	0.507418	0.046464	0.046464
ENSMUST00000106337	3	131288441	131303224	-	4369	1	Cyp2u1|8430436A10Rik|-|3|3 G3|protein-coding	1.133	1.225	1.165	1.195	0.689	1.12	1.171	1.154	1.1065	0.718135	1	27.3333	5.73096	1.09158	0.167368	0.153326
ENSMUST00000031741	5	137892932	137921619	-	2931	1	Cyp3a13|IIIAm2|-|5 G2|5 76.89 cM|protein-coding	0.495	0.816	0.669	0.679	0.434	0.67	0.872	0.594	0.653625	0.124135	0.575395	27.1636	4.65196	0.634792	0.169625	0.169625
ENSMUST00000021684	12	108334381	108362234	+	2089	1	Cyp46a1|CH24H|Cyp46|-|12|12 F1|protein-coding	37.64	30.425	32.339	31.802	30.677	28.935	29.448	27.173	31.0549	0.669421	1	21.4657	4.69582	31.0754	0.870557	0.0280143
ENSMUST00000075253	17	32924688	32947402	-	1727	1	Cyp4f13|0610030I10Rik|Cypf13|-|17|17 B1|protein-coding	2.726	2.746	2.664	2.192	2.92	2.812	2.455	2.044	2.56988	0.0811453	0.460865	23.9926	3.43987	2.56994	0.31708	0.12338
ENSMUST00000179434	17	32905071	32917342	-	2182	1	Cyp4f14|1300014O15Rik|cyp4f-14|-|17|17 B1|protein-coding	2.3	1.834	1.835	1.941	1.923	2.035	2.192	2.159	2.02738	0.778973	1	23.5023	1.01363	2.02721	0.0315498	0.0155632
ENSMUST00000008801	17	32685679	32703352	+	2070	1	Cyp4f15|AI787289|Cyp4f-15|-|17|17 B1|protein-coding	2.911	2.48	2.94	2.397	3.296	2.777	2.619	2.968	2.7985	0.961174	1	26.9177	20.4372	2.80977	0.175273	0.0623799
ENSMUST00000169591	17	32536558	32551798	+	2217	1	Cyp4f16|2310021J05Rik|AI746515|-|17|17 B1|protein-coding	1.351	1.106	1.118	1.351	1.001	1.176	1.348	1.141	1.199	0.221982	0.763769	20.6667	2.95631	1.20078	0.014362	0.0119605
ENSMUST00000165999	17	32506462	32528894	+	1668	1	Cyp4f17|EG208285|-|17|17 B1|protein-coding	2.086	2.53	2.345	2.424	1.957	2.07	1.951	2.246	2.20113	0.759307	1	28.6604	5.3724	2.1883	0.190979	0.0872728
ENSMUST00000095328	8	45304944	45333216	-	3787	1	Cyp4v3|AU043077|AW111961|Cyp4v2|-|8|8 B1.1|protein-coding	0.968	1.241	1.26	1.101	1.209	1.367	1.351	1.222	1.21487	0.00329365	0.0959141	23.2399	9.03913	1.21894	0.119028	0.0976488
ENSMUST00000051400	4	115108682	115133977	-	1501	1	Cyp4x1|A230025G20|CYPIVX1|CYP_a|Cyp4a28-ps|-|4|4 D1|protein-coding	3.298	3.174	3.029	2.978	4.377	3.236	2.609	3.32	3.25263	0.185991	0.704319	22.4292	2.43084	3.2373	0.594184	0.183543
ENSMUST00000001507	5	4081145	4104746	-	3912	1	Cyp51|AI426508|CYPLI|Cyp51a1|Ldm|P450-14DM|P450LI|-|5 A1|5 2.3 cM|protein-coding	12.649	13.561	12.532	12.63	15.991	14.441	15.255	13.696	13.8444	0.868227	1	23.3333	20.4634	13.8435	0.0278524	0.00201194
ENSMUST00000035625	3	18071950	18243338	-	2155	1	Cyp7b1|AW261589|D3Ertd552e|hct-1|-|3 A1|3 4.98 cM|protein-coding	2.415	2.483	2.528	2.987	2.419	2.414	2.93	2.952	2.641	0.0373736	0.300724	24.7026	18.058	2.64362	0.0816767	0.0308958
ENSMUST00000029846	3	145646976	145649981	-	2010	1	Cyr61|AI325051|CCN1|Igfbp10|-|3 H2|3 70.18 cM|protein-coding	0.718	1.212	0.989	0.99	0.822	0.811	1.175	0.828	0.943125	0.535589	1	26.5602	6.7726	0.930464	0.176605	0.176605
ENSMUST00000173145	12	24665953	24681023	-	911	1	Cys1|2900006B19Rik|AV218859|Ccap|ck|cpk|-|12 A1.3|12 8.49 cM|protein-coding	2.713	3.275	3.1	3.406	4.172	3.162	4.07	4.027	3.49063	0.997222	1	26.5602	19.5746	3.49639	0.0716442	0.0204909
ENSMUST00000152804	18	36348774	36393370	+	440	1	Cystm1|0610010O12Rik|-|18|18 B2|protein-coding	19.471	22.295	22.265	21.535	18.976	17.368	17.839	15.06	19.3511	0.888654	1	25.2697	9.71665	19.3191	1.36909	0.0708671
ENSMUST00000017276	11	118164175	118248560	-	3110	1	Cyth1|CLM1|CTH-1|CYTIP|Pscd1|-|11|11 E2|protein-coding	13.796	11.659	13.998	13.665	13.233	12.895	13.878	14.22	13.418	0.156047	0.645994	22.5474	17.3011	13.3826	0.836033	0.0624718
ENSMUST00000209245	7	45807639	45814302	-	1489	1	Cyth2|ARNO|CLM2|Pscd2|-|7|7 B3|protein-coding	16.111	15.324	14.841	15.844	14.545	13.398	15.52	14.848	15.0539	0.118758	0.562125	19.479	0.511655	15.002	0.821869	0.054784
ENSMUST00000116456	5	143622447	143710250	+	3713	1	Cyth3|AI648983|ARNO3|CLM3|Grp1|Pscd3|-|5 G2|5 82.36 cM|protein-coding	5.725	5.436	5.97	5.64	5.605	5.668	5.852	5.657	5.69412	0.275115	0.848251	19.7153	16.8284	5.70584	0.167144	0.0292935
ENSMUST00000043069	15	78597047	78622019	+	2766	1	Cyth4|2510004M07Rik|5830469K17Rik|AI467541|Pscd4|mFLJ00017|-|15|15 E1|protein-coding	1.705	1.73	1.749	1.593	1.854	1.523	1.48	1.643	1.65963	0.904007	1	22.0326	10.5262	1.65505	0.0526031	0.0317833
ENSMUST00000114174	16	85452858	85550417	-	5457	1	Cyyr1|-|-|16 C3.3|16 47.45 cM|protein-coding	0.652	0.686	0.61	0.611	0.575	0.548	0.491	0.657	0.60375	0.943981	1	22.7287	21.2094	0.601949	0.0319285	0.0319285
ENSMUST00000135825	11	96944165	96965060	+	2790	1	D030028A08Rik|-|-|11|11 D|ncRNA	1.113	1.021	1.041	0.836	1.063	1.19	0.823	1.012	1.01238	0.529853	1	25.4188	1.46401	1.00872	0.086468	0.0857209
ENSMUST00000148318	7	4126340	4136926	-	2531	1	D030047H15Rik|Gm15924|-|7 A1|7|ncRNA	3.442	2.716	3.651	3.397	2.847	2.906	4.485	4.786	3.52875	0.296027	0.87928	23.6543	15.1795	3.52422	0.630972	0.179038
ENSMUST00000055792	19	18713236	18718428	+	1628	1	D030056L22Rik|-|-|19|19 B|protein-coding	6.475	6.039	6.376	6.188	7.654	6.661	8.997	9.218	7.201	0.994205	1	23.7362	17.1299	7.19788	0.301626	0.0419047
ENSMUST00000001242	10	78162066	78169782	-	1365	1	D10Jhu81e|C21orf33|ES1|-|10 C1|10 39.72 cM|protein-coding	21.99	21.512	22.337	21.279	20.99	21.321	25.372	23.09	22.2364	0.537805	1	25.6551	6.21159	22.1676	1.02183	0.0460957
ENSMUST00000106621	11	113684447	113694647	+	2053	1	D11Wsu47e|-|-|11 E2|11 79.15 cM|protein-coding	2.656	2.437	2.899	2.289	2.461	2.261	1.985	2.748	2.467	0.994755	1	25.3333	22.5153	2.46523	0.0818517	0.0332024
ENSMUST00000180800	12	101082481	101088927	+	2428	1	D130020L05Rik|9430007L23Rik|-|12|12 E|ncRNA	1.331	1.254	1.097	1.542	0.943	1.407	0.776	1.071	1.17762	0.995958	1	24.1837	7.83434	1.17817	0.0674992	0.0572913
ENSMUST00000078257	8	69300776	69303162	+	1215	1	D130040H23Rik|-|-|8|8 B3.3|protein-coding	0.449	0.43	0.709	0.334	0.663	0.637	0.433	0.489	0.518	0.664582	1	20.6667	18.7042	0.524534	0.108083	0.108083
ENSMUST00000141572	13	24845135	24901263	+	4788	1	D130043K22Rik|4930451E12Rik|Kiaa0319|-|13|13 A3.1|protein-coding	4.695	3.53	4.344	4.494	4.254	4.196	4.38	5.754	4.45587	0.126398	0.581063	23.8198	17.7662	4.45162	0.547686	0.123031
ENSMUST00000114218	16	78544961	78576657	-	1262	1	D16Ertd472e|1700010I10Rik|2310009O17Rik|E330003K22Rik|Eurl|-|16 C3.1|16 45.36 cM|protein-coding	1.461	0.827	1.124	1.915	1.175	1.283	1.044	1.224	1.25663	0.275143	0.848251	28.0997	14.9144	1.31086	0.339827	0.259241
ENSMUST00000061859	17	35126386	35128855	+	2137	1	D17H6S53E|G4|NG34|-|17 B1|17 18.59 cM|protein-coding	2.413	2.707	2.959	3.293	3.114	2.351	3.164	2.954	2.86938	0.531592	1	26.9855	12.7777	2.89788	0.313954	0.108339
ENSMUST00000114859	17	27751246	27820542	-	3564	1	D17Wsu92e|AU020189|C030010A15|C80239|-|17 A3.3|17 14.59 cM|protein-coding	26.868	23.271	22.835	25.488	24.545	22.33	24.043	24.841	24.2776	2.71202e-05	0.0126765	22.1032	19.4629	24.1391	1.77063	0.0733513
ENSMUST00000149927	1	97643903	97662074	-	2700	1	D1Ertd622e|AI987691|AW047450|-|1 D|1 47.76 cM|protein-coding	6.875	6.654	7.252	6.607	7.519	8.478	10.068	8.476	7.74112	0.611177	1	23.0633	16.6661	7.74956	0.309957	0.0399968
ENSMUST00000034361	8	105225145	105253053	+	2885	1	D230025D16Rik|BC006874|Lin10|-|8|8 D3|protein-coding	6.693	6.703	6.769	6.502	6.214	6.907	8.579	8.468	7.10437	0.667114	1	27.3333	2.70822	7.02606	0.58252	0.0829085
ENSMUST00000097633	1	93825240	93852348	+	3213	1	D2hgdh|AA408776|AA408778|AI325464|-|1|1 D|protein-coding	1.835	1.496	1.688	1.937	2.097	2.149	1.969	1.945	1.8895	0.870361	1	27.3333	19.9374	1.90405	0.192286	0.100988
ENSMUST00000181760	17	24409497	24414407	-	1351	1	D330041H03Rik|-|-|17|17 A3.3|ncRNA	7.241	8.211	7.467	6.143	7.027	7.621	9.285	8.563	7.69475	0.260874	0.826945	27.3333	5.11427	7.61895	0.737459	0.0967928
ENSMUST00000128305	2	116900175	116912628	+	1609	1	D330050G23Rik|-|-|2|2 E5|ncRNA	0.751	0.651	0.544	0.638	0.632	0.688	0.503	0.644	0.631375	0.261719	0.827664	23.9926	23.0426	0.631361	0.0808482	0.0808482
ENSMUST00000197653	3	36151017	36170342	+	6682	1	D3Ertd254e|-|-|3 B|3 17.41 cM|protein-coding	2.465	2.363	2.284	2.407	2.702	2.478	2.127	2.309	2.39187	0.0287003	0.261262	26.9855	20.1358	2.40587	0.195828	0.0813961
ENSMUST00000108065	3	41742614	41758930	+	3441	1	D3Ertd751e|2810009O15Rik|4930415G15Rik|-|3|3 B|protein-coding	4.644	5.152	4.981	4.892	5.222	5.396	5.255	5.115	5.08213	0.111332	0.544143	19.8208	12.0509	5.10771	0.185402	0.0362984
ENSMUST00000178224	12	105453856	105493095	+	5783	1	D430019H16Rik|AI852661|-|12|12 E|protein-coding	11.694	11.968	12.78	11.392	12.1	12.029	12.539	15.758	12.5325	0.971468	1	25.3333	17.4545	12.544	0.192148	0.0153179
ENSMUST00000220477	12	116401947	116405210	-	2938	1	D430020J02Rik|-|-|12|12 F2|ncRNA	0.531	0.703	0.537	0.51	0.404	0.551	0.454	0.438	0.516	0.513804	1	24.7856	5.16302	0.513585	0.068263	0.068263
ENSMUST00000181447	9	81631930	81645156	+	1723	1	D430036J16Rik|-|-|9|9 E1|ncRNA	1.018	0.959	0.816	0.894	1.378	0.843	0.761	0.957	0.95325	0.0167157	0.198934	22.4223	2.13526	0.946306	0.219902	0.219902
ENSMUST00000141159	2	104143073	104410334	-	9743	1	D430041D05Rik|9630056G07Rik|G2|-|2 E2|2 54.59 cM|protein-coding	5.202	4.512	4.653	4.838	4.846	4.828	4.685	5.511	4.88438	0.187237	0.706162	23.0498	21.9895	4.87374	0.285236	0.058525
ENSMUST00000124223	7	125707888	125874548	+	5821	1	D430042O09Rik|Kiaa0556|-|7|7 F3|protein-coding	2.453	1.995	2.444	2.385	2.956	2.395	1.762	2.352	2.34275	0.109496	0.540994	28.6171	16.4565	2.40554	0.403316	0.167661
ENSMUST00000031091	5	36600485	36695937	-	6660	1	D5Ertd579e|9030221A05Rik|A930018H20Rik|Kiaa0232|-|5 B3|5 19.18 cM|protein-coding	8.991	8.635	8.742	7.984	9.151	9.163	10.168	10.827	9.20763	0.999959	1	25.3333	22.8282	9.20847	0.0494683	0.00537204
ENSMUST00000046944	2	158195751	158229222	-	3883	1	D630003M21Rik|-|-|2|2 H1|protein-coding	1.04	1.188	1.396	1.074	1.026	1.085	1.1	1.021	1.11625	0.195885	0.720359	22.1168	11.0541	1.12604	0.12308	0.109304
ENSMUST00000148020	1	65105285	65123214	-	1141	1	D630023F18Rik|AI314969|-|1|1 C2|protein-coding	1.561	2.249	1.905	1.575	1.82	2.306	2.277	1.764	1.93213	0.00367714	0.10095	24.4899	5.688	1.92365	0.380543	0.197824
ENSMUST00000169256	6	38123176	38254009	-	10929	1	D630045J12Rik|Kiaa1549|mKIAA1549|-|6|6 B1|protein-coding	3.09	1.956	2.386	2.499	2.61	2.398	2.242	2.866	2.50587	0.161933	0.659529	23.6781	20.2415	2.50065	0.360859	0.144306
ENSMUST00000032497	6	126939966	126975967	+	2474	1	D6Wsu163e|C12orf4|-|6 F3|6 61.92 cM|protein-coding	5.461	5.82	5.112	5.576	5.499	5.432	6.211	6.419	5.69125	0.982656	1	20.6667	11.6823	5.66117	0.225306	0.0397985
ENSMUST00000106129	7	134266275	134341986	-	1291	1	D7Ertd443e|4933400E14Rik|FATS|Gm497|-|7 F3|7 78.4 cM|protein-coding	1.331	0.977	1.077	1.331	1.379	1.337	1.221	1.402	1.25687	0.123194	0.573525	26.99	18.95	1.27271	0.163958	0.128826
ENSMUST00000225885	14	3208529	3233999	+	1133	1	D830030K20Rik|-|-|14|14 A1|protein-coding	0.512	0.461	0.339	0.736	0.524	0.735	0.48	0.463	0.53125	0.97684	1	27.3333	18.7441	0.542511	0.108751	0.108751
ENSMUST00000213677	9	120490532	120492547	-	1038	1	D830035M03Rik|Gm1712|-|9|9 F4|ncRNA	0.432	0.712	0.46	0.33	0.817	0.596	0.518	0.539	0.5505	0.150648	0.635988	19.8724	10.0017	0.562832	0.155826	0.155826
ENSMUST00000019506	8	84246238	84249719	-	611	1	D8Ertd738e|AA589584|-|8 C2|8 40.72 cM|protein-coding	31.026	30.971	32.632	27.97	26.359	30.937	36.982	30.19	30.8834	0.0828308	0.465117	28.3823	1.46017	30.2606	3.82183	0.126297
ENSMUST00000126002	2	92408892	92432308	+	1183	1	D930015M05Rik|-|-|2|2 E1|ncRNA	2.41	1.912	2.264	1.681	2.4	2.123	1.727	1.595	2.014	0.591613	1	26.7677	23.9172	2.00878	0.193355	0.096255
ENSMUST00000181620	5	104525735	104554207	+	3798	1	D930016D06Rik|100041172|1110004B06Rik|AI451450|Gm3179|-|5|5 E5|ncRNA	3.343	3.648	3.745	3.649	3.471	4.137	4.855	4.967	3.97688	0.74914	1	24.6627	11.6107	3.97595	0.213833	0.0537817
ENSMUST00000098678	7	25152457	25156627	+	998	1	D930028M14Rik|EG434147|-|7|7 A3|ncRNA	0.574	1.112	1.142	0.793	0.425	0.918	1.024	0.77	0.84475	0.00171896	0.0734211	24.8559	7.83214	0.833354	0.339487	0.339487
ENSMUST00000064493	11	51650956	51657680	+	3419	1	D930048N14Rik|AI315703|R75254|-|11|11 B1.3|ncRNA	0.634	0.795	0.725	0.776	0.694	0.79	0.701	0.855	0.74625	0.978947	1	28.6171	5.67288	0.744232	0.0347531	0.0347531
ENSMUST00000223272	12	71831078	71992333	+	5784	1	Daam1|-|-|12|12 C3|protein-coding	10.719	9.672	10.089	10.01	10.815	10.73	9.88	11.687	10.4502	0.607908	1	25.6167	22.0319	10.4627	0.414605	0.039627
ENSMUST00000057610	17	49458427	49564343	-	3595	1	Daam2|2310016D11Rik|AI843643|AW557870|-|17|17 C|protein-coding	13.198	8.797	11.442	13.44	11.554	9.321	6.852	10.809	10.6766	0.0244973	0.241044	27.9236	14.8534	11.0866	2.65622	0.239589
ENSMUST00000106830	4	104367590	104744844	+	5249	1	Dab1|AI956902|C630028C02Rik|scm|scr|scrambler|yot|-|4 C6|4 47.79 cM|protein-coding	4.622	5.23	5.246	5.098	5.37	5.39	4.798	5.516	5.15875	0.732736	1	21.9504	10.3769	5.16221	0.0380241	0.00736585
ENSMUST00000161812	15	6386777	6439648	+	2685	1	Dab2|5730435J12Rik|AA960054|AI957090|D15Wsu122e|D630005B22Rik|Doc-2|Doc2|p96|-|15 A1|15 2.15 cM|protein-coding	3.949	3.773	4.331	3.808	4.562	4.43	3.805	4.376	4.12925	0.976418	1	20.5873	18.2099	4.13807	0.228058	0.0551121
ENSMUST00000135741	2	35582840	35730992	+	4095	1	Dab2ip|2310011D08Rik|AI480459|Aip1|mKIAA1743|-|2|2 B|protein-coding	10.666	8.994	10.987	10.3	10.249	9.93	8.449	9.577	9.894	0.929759	1	23.3333	17.4282	9.88381	0.40075	0.0405461
ENSMUST00000069334	14	97786853	98169543	-	5042	1	Dach1|Dac|Dach|-|14 E2.1|14 48.25 cM|protein-coding	1.013	1.079	0.989	1.107	1.387	1.553	1.434	1.529	1.26137	0.248203	0.80701	21.4985	18.0466	1.26684	0.0946515	0.0747145
ENSMUST00000150639	12	71309984	71318894	+	2441	1	Dact1|4921528D17Rik|AI115603|DAPPER|DAPPER1|FRODO|Frd1|Frodo1|MDpr1|MTNG3|THYEX3|-|12|12 C3|protein-coding	1.372	1.433	1.412	1.297	1.571	1.611	1.618	1.433	1.46837	0.449176	1	23.4648	21.5911	1.46888	0.02398	0.0163253
ENSMUST00000053218	17	14195052	14204094	-	3243	1	Dact2|2900084M21Rik|A630024E20|Dpr2|Frd2|dapper2|-|17|17 A2|protein-coding	2.225	2.864	2.686	2.434	2.248	2.621	2.555	2.461	2.51175	0.068239	0.417712	24.8199	7.40322	2.5031	0.252346	0.100813
ENSMUST00000108493	7	16875317	16887462	+	2982	1	Dact3|EG666671|naa-3|-|7|7 A2|protein-coding	14.228	13.946	12.621	13.018	11.342	12.422	12.487	11.678	12.7177	0.994506	1	27.3333	21.0314	12.7121	0.124412	0.00978685
ENSMUST00000022781	14	54235479	54254104	-	873	1	Dad1|AI323713|-|14 C2|14 27.7 cM|protein-coding	32.287	36.078	34.622	30.895	30.44	35.137	34.982	27.607	32.756	0.00221147	0.0815957	24.0819	6.18334	32.7429	3.51138	0.107241
ENSMUST00000166905	9	108205955	108263918	-	4239	1	Dag1|D9Wsu13e|DG|Dp427|Dp71|-|9 F1|9 59.08 cM|protein-coding	14.802	13.68	14.964	14.506	14.938	15.245	10.505	13.716	14.0445	0.737885	1	24.4893	16.8064	14.0538	0.456389	0.0324744
ENSMUST00000039327	19	10245265	10304877	-	5595	1	Dagla|Nsddr|-|19|19 A|protein-coding	10.195	6.885	7.3	8.127	7.727	7.108	5.774	6.335	7.43137	0.225937	0.76944	27.2384	17.1984	7.56652	1.07379	0.141914
ENSMUST00000045593	5	143464584	143505942	+	4622	1	Daglb|E330036I19Rik|-|5|5 G2|protein-coding	7.093	7.581	7.403	6.608	7.208	7.687	11.081	9.21	7.98388	0.81599	1	27.3333	5.61044	7.91113	0.79113	0.100002
ENSMUST00000019183	9	108569886	108572774	+	1723	1	Dalrd3|6330580J24Rik|C77829|mir-425|-|9|9 F2|protein-coding	35.339	40.485	39.532	36.223	36.726	37.43	37.962	36.142	37.4799	0.0828314	0.465117	23.9926	8.16067	37.4805	1.94292	0.051838
ENSMUST00000117249	5	74093083	74094336	+	1033	1	Dancr|2700023E23Rik|-|5|5 C3.3|ncRNA	1.651	2.443	2.002	1.222	0.615	1.728	2.51	2.172	1.79287	0.00662833	0.130577	27.3333	3.30253	1.68255	0.847492	0.503694
ENSMUST00000065539	8	84815405	84822823	-	1581	1	Dand5|Cerl-2|Cerl2|Cerr2|Dte|GREM3|coco|-|8|8 C2|protein-coding	2.978	3.178	2.574	2.868	2.52	2.567	2.746	2.396	2.72838	0.981467	1	22.9855	4.37623	2.72871	0.0167411	0.00613516
ENSMUST00000044524	15	31224314	31274341	+	1548	1	Dap|4921531N22Rik|AI789753|AU040360|-|15|15 B2|protein-coding	2.729	3.752	2.817	2.57	2.984	2.984	2.526	2.339	2.83762	0.0257713	0.245586	22.2262	6.35877	2.85888	0.445839	0.155949
ENSMUST00000107491	3	88923635	88949951	-	1352	1	Dap3|4921514D13Rik|DAP-3|MRP-S29|S29mt|-|3 F1|3 39.01 cM|protein-coding	16.544	16.748	17.296	17.339	16.489	16.411	22.152	20.758	17.9671	0.684527	1	23.9053	13.2129	17.967	1.37883	0.0767427
ENSMUST00000077453	13	60601957	60762801	+	5440	1	Dapk1|D13Ucla1|DAP-Kinase|-|13 B2|13 32.53 cM|protein-coding	10.01	7.995	8.947	9.92	9.088	8.704	7.513	9.693	8.98375	0.102259	0.521603	27.0029	16.1774	9.1147	1.04765	0.114941
ENSMUST00000219850	10	81183918	81192983	+	1467	1	Dapk3|ZIPK|dlk|-|10 C1|10 39.72 cM|protein-coding	8.466	8.778	7.663	8.063	8.667	7.781	8.301	7.886	8.20063	0.817196	1	21.4188	0.00511607	8.18161	0.170871	0.0208847
ENSMUST00000136613	3	137931008	137981536	-	2935	1	Dapp1|Bam32|-|3|3 G3|protein-coding	0.395	0.482	0.587	0.568	0.664	0.519	0.535	0.629	0.547375	0.866392	1	27.3333	13.0728	0.55426	0.0610778	0.0610778
ENSMUST00000027602	1	128363707	128417359	-	2144	1	Dars|5730439G15Rik|-|1|1 E3|protein-coding	14.583	15.816	14.091	12.55	15.38	15.801	18.282	17.843	15.5433	0.950428	1	23.3333	5.80434	15.5624	0.745651	0.0479137
ENSMUST00000035430	1	161040601	161070658	-	3586	1	Dars2|5830468K18Rik|aspRS|-|1|1 H2.1|protein-coding	2.716	2.657	2.721	2.744	2.742	2.543	3.109	2.996	2.7785	0.689066	1	23.4948	15.8598	2.77691	0.120883	0.0435315
ENSMUST00000149342	1	83159769	83210570	+	1614	1	Daw1|4930563E19Rik|4933429D11Rik|Wdr69|b2b1116Clo|b2b1584Clo|-|1|1 C5|protein-coding	0.59	0.62	0.624	0.482	0.574	0.62	0.631	0.589	0.59125	0.0648001	0.40656	28.3393	0.8837	0.581916	0.0563872	0.0563872
ENSMUST00000174146	17	33912750	33913999	+	553	1	Daxx|-|-|17 B1|17 17.98 cM|protein-coding	4.182	4.327	4.49	4.284	4.906	4.37	6.824	6.244	4.95338	0.979111	1	23.9926	14.7417	4.95334	0.240017	0.0484556
ENSMUST00000105361	10	80265016	80287893	+	1514	1	Dazap1|2410042M16Rik|mPrrp|-|10|10 C1|protein-coding	16.739	14.984	15.691	15.413	13.913	15.355	11.316	12.235	14.4558	0.996314	1	24.46	24.0492	14.4568	0.333852	0.023093
ENSMUST00000000356	15	100615349	100620761	+	2128	1	Dazap2|AI314727|Brbp|Gcap28|Prtb|gt6-12|mKIAA0058|-|15 F1|15 56.36 cM|protein-coding	29.625	30.112	29.871	31.852	29.656	33.176	34.617	32.2	31.3886	0.885761	1	24.4576	17.492	31.3735	0.746843	0.0238049
ENSMUST00000151708	1	120113400	120120937	-	484	1	Dbi|ACBD1|Acbp|EP|endozepine|-|1|1 E2.3|protein-coding	131.622	156.632	154.917	123.575	142.824	148.373	159.891	127.236	143.134	0.0285744	0.260289	26.2289	4.50065	141.585	16.3643	0.11558
ENSMUST00000109921	13	55473944	55488061	-	2351	1	Dbn1|-|-|13 B1|13 30.06 cM|protein-coding	40.155	39.848	37.413	38.556	37.642	34.115	29.256	35.036	36.5026	0.636029	1	24.4453	0.420816	36.5024	0.174143	0.00477073
ENSMUST00000176155	8	123505687	123515463	-	1670	1	Dbndd1|2810427I04Rik|D8Ertd590e|-|8 E1|8 72.1 cM|protein-coding	12.583	10.12	9.192	10.323	10.727	9.644	11.058	9.702	10.4186	0.413767	1	20.6667	9.03573	10.3536	0.780923	0.0754253
ENSMUST00000109350	2	164486106	164490767	+	1048	1	Dbndd2|1110017A21Rik|2900022J10Rik|AU041050|AW048677|D2Bwg0891e|Nkip|R74724|-|2 H3|2 85.17 cM|protein-coding	32.837	26.649	30.169	30.328	25.721	25.931	42.057	36.21	31.2378	0.50009	1	22.3151	16.8439	31.0652	4.80855	0.154789
ENSMUST00000020769	11	5788522	5800288	+	1613	1	Dbnl|Abp1|SH3P7|mAbp1|-|11 A1|11 3.87 cM|protein-coding	17.851	19.095	19.577	19.121	18.262	16.715	16.971	16.376	17.996	0.964108	1	27.3333	8.43674	17.9871	0.714723	0.0397353
ENSMUST00000211513	7	45705269	45710114	+	1151	1	Dbp|-|-|7 B3|7 29.45 cM|protein-coding	14.347	20.504	30.959	18.954	15.687	24.044	32.685	16.682	21.7327	0.000147156	0.0250985	22.6755	11.4144	22.1512	8.81288	0.397851
ENSMUST00000066650	9	99575799	99584501	+	2246	1	Dbr1|AW018415|-|9|9 E3.3|protein-coding	2.905	3.758	3.152	2.924	3.359	3.265	3.187	2.941	3.18637	0.206521	0.739967	22.2754	7.04774	3.20423	0.303235	0.0946358
ENSMUST00000000349	3	116513070	116549981	+	3280	1	Dbt|BCKAD-E2|D3Wsu60e|-|3 G1|3 50.37 cM|protein-coding	4.212	4.184	4.341	4.382	4.51	3.945	5.058	5.413	4.50563	0.529499	1	22.9717	17.2023	4.49486	0.317168	0.0705625
ENSMUST00000054244	15	95623563	95655960	-	3453	1	Dbx2|9430056A22Rik|9630005K15|AI846217|Gm1229|-|15 E3|15 50.47 cM|protein-coding	2.153	2.753	2.446	2.825	2.246	2.441	2.74	2.559	2.52038	0.802409	1	26.6627	7.99943	2.51184	0.19665	0.078289
ENSMUST00000055009	9	106829069	106880438	+	4922	1	Dcaf1|AI447437|B930007L02Rik|Vprbp|mKIAA0800|-|9|9 F1|protein-coding	3.969	3.73	3.695	4.05	4.056	3.804	3.409	4.31	3.87787	0.0737716	0.436521	26.2216	19.2987	3.89841	0.258929	0.0664192
ENSMUST00000155551	4	45342101	45379759	+	7237	1	Dcaf10|AA959934|Wdr32|-|4|4 B1|protein-coding	1.43	1.304	1.451	1.345	1.663	1.609	1.934	1.916	1.5815	0.999948	1	23.8198	18.2593	1.58142	0.00955197	0.00604011
ENSMUST00000072530	14	55560929	55570062	+	2572	1	Dcaf11|0710008A13Rik|C76035|D14Ucla1|Dacf11|GLO14|Wdr23|-|14 C3|14 28.19 cM|protein-coding	14.301	14.774	14.973	14.486	14.963	14.291	16.896	14.942	14.9533	0.858548	1	22.9836	11.5006	14.9702	0.526869	0.0351945
ENSMUST00000030145	4	41291300	41314889	-	3425	1	Dcaf12|1500001L20Rik|5830424K06Rik|AA420338|AI851081|Wdr40a|-|4|4 A5|protein-coding	7.599	7.151	7.01	7.881	8.873	7.288	8.984	9.561	8.04337	0.159297	0.653399	24.1713	20.3595	8.0475	0.565114	0.0702224
ENSMUST00000115056	X	44786570	44790161	-	3492	1	Dcaf12l1|9330180J20|A230038L21Rik|Decaf12l1|Wdr40b|-|X|X A4|protein-coding	10.571	13.56	11.928	11.485	11.263	12.858	17.944	17.569	13.3972	0.602993	1	27.3333	6.83758	13.3072	1.49288	0.112186
ENSMUST00000115057	X	44365458	44368342	-	2884	1	Dcaf12l2|A130007F10Rik|Wdr40c|-|X|X A4|protein-coding	0.596	0.815	0.565	0.534	0.411	0.578	0.598	0.683	0.5975	0.816396	1	27.3333	1.56648	0.583237	0.105217	0.105217
ENSMUST00000022909	15	39112865	39146856	+	1530	1	Dcaf13|Gm83|Wdsof1|-|15|15 B3.1|protein-coding	5.315	6.824	6.074	5.522	5.706	6.426	7.759	6.606	6.279	0.0403762	0.315366	27.7785	3.21956	6.16639	0.823531	0.133552
ENSMUST00000210279	8	84097072	84104763	-	2174	1	Dcaf15|6720484B16|-|8|8 C2|protein-coding	4.69	5.883	5.647	4.722	5.03	5.065	6.243	6.247	5.44088	0.477066	1	27.3333	4.01003	5.35837	0.676584	0.126267
ENSMUST00000154704	2	71055744	71095858	+	7712	1	Dcaf17|2810055O12Rik|4833418A01Rik|A030004A10Rik|A930009G19Rik|AI448937|-|2|2 C2|protein-coding	1.007	0.784	0.861	0.807	0.835	0.945	1.03	1.02	0.911125	0.999747	1	20.7287	0.529436	0.906751	0.0346151	0.0346151
ENSMUST00000021645	12	83520466	83541915	+	1981	1	Dcaf4|1110018E21Rik|Wdr21|-|12|12 D1|protein-coding	4.443	5.248	4.771	5.075	5.113	4.861	4.672	4.778	4.87012	0.989627	1	20.6667	5.94404	4.86402	0.17048	0.0350492
ENSMUST00000054145	12	80335848	80436601	-	5689	1	Dcaf5|9430020B07Rik|AI325023|AI430035|AI848110|AW124614|BCRG2|BCRP2|Wdr22|-|12|12 C3|protein-coding	9.716	10.296	10.032	10.035	10.177	10.742	10.131	10.651	10.2225	0.432851	1	19.5732	7.59625	10.2133	0.168766	0.0165241
ENSMUST00000027856	1	165328698	165460465	-	4073	1	Dcaf6|1200006M05Rik|Iqwd1|PC326|-|1|1 H2.2|protein-coding	7.602	5.981	6.842	7.242	6.795	6.859	6.954	7.815	7.01125	0.258621	0.822556	22.4992	19.0488	6.97663	0.550344	0.0788839
ENSMUST00000058438	11	106036872	106059324	+	5737	1	Dcaf7|1700012F10Rik|2610037L01Rik|C86529|HAN11|Wdr68|-|11|11 E1|protein-coding	21.643	23.222	24.332	20.904	23.042	24.17	27.188	26.521	23.8777	0.592563	1	27.0985	6.89103	23.8086	1.08677	0.0456459
ENSMUST00000191689	1	172148118	172195507	+	2727	1	Dcaf8|AA408877|AA433120|AA792214|AU018973|C76055|D1Dau35e|D1Ucla4|H326|Wdr42a|-|1 H3|1 79.54 cM|protein-coding	29.082	29.026	28.176	29.169	28.178	27.543	25.811	29.277	28.2828	0.43548	1	23.1973	18.2629	28.2549	0.820852	0.0290517
ENSMUST00000021313	11	102994047	103017168	-	1735	1	Dcakd|3010024O21Rik|6720485C15Rik|AI849483|-|11|11 E1|protein-coding	8.551	8.901	8.336	9.258	7.035	7.334	6.594	6.486	7.81187	0.986481	1	22.1733	7.96808	7.80397	0.109541	0.0140366
ENSMUST00000218582	10	52233637	52321378	+	2776	1	Dcbld1|4631413K11Rik|-|10|10 B3|protein-coding	1.604	2.21	1.939	1.772	1.847	2.114	2.37	2.231	2.01088	0.0786979	0.453101	28.0172	3.66698	1.98173	0.225197	0.113637
ENSMUST00000046663	16	58408443	58469727	+	6530	1	Dcbld2|1700055P21Rik|AW146002|CLCP1|Esdn|-|16|16 C1.2|protein-coding	3.284	3.211	3.063	3.177	3.31	3.345	3.489	3.925	3.3505	0.765022	1	23.8465	0.842367	3.35046	0.0486642	0.0145246
ENSMUST00000069614	13	25056253	25210706	+	6615	1	Dcdc2a|AW492955|Dcdc2|RU2|-|13|13 A3.1|protein-coding	1.193	1.401	1.259	1.2	1.256	1.33	1.103	1.381	1.26538	0.759542	1	20.6667	2.89468	1.26261	0.022161	0.0175518
ENSMUST00000179209	4	129608331	129614257	-	851	1	Dcdc2b|Gm12964|Gm1366|-|4|4 D2.2|protein-coding	1.452	1.482	1.978	1.684	1.893	1.511	1.381	1.676	1.63213	0.93805	1	27.3333	12.5545	1.65204	0.19368	0.117237
ENSMUST00000078482	7	105752990	105787654	-	10713	1	Dchs1|3110041P15Rik|C130033F22Rik|CDH25|FIB1|Gm165|PCDH16|-|7|7 E3|protein-coding	1.681	1.758	1.997	2.056	1.855	1.926	1.372	1.893	1.81725	0.920271	1	23.3333	16.7585	1.81594	0.0597197	0.0328863
ENSMUST00000031311	5	88764996	88783281	+	3065	1	Dck|-|-|5|5 E1|protein-coding	4.442	4.464	3.676	3.95	4.107	4.489	6.075	5.674	4.60963	0.890311	1	28.6171	0.777467	4.51557	0.549104	0.121602
ENSMUST00000198412	3	55461899	55536552	+	4257	1	Dclk1|1700113D08Rik|2810480F11Rik|AI836758|Click-I|Cpg16|Dcamkl1|Dcl|Dclk|mKIAA0369|-|3|3 C|protein-coding	30.703	27.811	28.089	28.468	31.312	29.075	26.232	32.138	29.2285	0.146926	0.629276	25.2726	23.4316	29.2385	1.1472	0.0392358
ENSMUST00000193632	3	86787212	86920170	-	2301	1	Dclk2|6330415M09Rik|AU044875|CL2|CLICK2|Click-II|Dcamkl2|-|3|3 F1|protein-coding	13.021	10.323	11.753	12.642	12.083	11.365	11.624	12.127	11.8672	0.117615	0.559757	23.5264	18.162	11.8487	0.900503	0.0760003
ENSMUST00000111879	9	111439081	111489118	+	2996	1	Dclk3|BC056929|C730036H08|Dcamkl3|-|9|9 F3|protein-coding	3.528	3.594	3.779	3.248	3.933	3.445	3.743	3.899	3.64613	0.99321	1	20.6667	20.2391	3.6496	0.03222	0.00882836
ENSMUST00000182276	19	56529169	56548222	-	4047	1	Dclre1a|2810043H12Rik|AU022226|Pso2|Smn1a|Snm1|mKIAA0086|-|19|19 D2|protein-coding	0.74	0.914	0.852	0.809	0.827	0.891	0.663	0.686	0.79775	0.143561	0.620571	21.7548	6.86796	0.802475	0.0897861	0.0897861
ENSMUST00000063502	3	103800605	103809378	-	4108	1	Dclre1b|AI452214|Apollo|SNMIB|mSNM1B|-|3|3 F2.2|protein-coding	1.161	1.022	1.378	1.188	1.352	1.062	1.272	1.12	1.19437	0.989466	1	25.2697	14.6835	1.19708	0.0650065	0.0543044
ENSMUST00000102988	2	3424150	3454092	+	2442	1	Dclre1c|9930121L06Rik|AI661365|Art|Snm1l|-|2|2 A1|protein-coding	1.447	1.487	1.797	1.69	1.475	1.916	1.42	1.646	1.60975	0.911388	1	20.6667	15.8045	1.61326	0.0650265	0.0403075
ENSMUST00000105287	10	97479609	97518143	+	1743	1	Dcn|DC|DSPG2|PG40|PGII|PGS2|SLRR1B|-|10 C3|10 50.27 cM|protein-coding	6.975	7.138	6.906	4.602	9.264	8.216	9.25	9.729	7.76	0.955282	1	20.6667	1.23476	7.76162	0.0121997	0.00157179
ENSMUST00000022535	14	30479612	30527063	+	5557	1	Dcp1a|1110066A22Rik|4930568L04Rik|AU019772|D14Ertd817e|Mitc1|SMIF|-|14 B|14 18.75 cM|protein-coding	2.573	2.587	2.641	2.436	2.73	2.729	2.798	3.123	2.70213	0.999745	1	23.3333	20.9929	2.70107	0.0364148	0.0134816
ENSMUST00000112777	6	119175253	119221616	+	3296	1	Dcp1b|B930050E02Rik|-|6|6 F1|protein-coding	2.329	2.382	2.679	2.161	2.688	2.81	2.209	2.292	2.44375	0.211732	0.748268	21.8465	7.93675	2.46145	0.234548	0.0952884
ENSMUST00000025350	18	44380527	44424969	+	8595	1	Dcp2|2410015D23Rik|5730537H01Rik|AL118268|-|18|18 B3|protein-coding	4.154	3.799	3.74	4.091	3.975	4.47	6.002	6.517	4.5935	0.85332	1	22.4118	17.9131	4.57359	0.376659	0.0823552
ENSMUST00000034539	9	35124408	35176061	-	1263	1	Dcps|1700001E16Rik|AA408441|-|9|9 A4|protein-coding	6.297	7.405	6.392	6.181	6.04	5.749	6.261	5.689	6.25175	0.907877	1	26.5602	4.00108	6.21213	0.370074	0.0595728
ENSMUST00000174278	8	48099092	48140609	+	788	1	Dctd|6030466N05Rik|-|8|8 B1.1|protein-coding	1.919	1.822	2.406	1.656	1.99	1.903	1.791	1.739	1.90325	0.949416	1	20.6667	12.2281	1.92422	0.156703	0.0814372
ENSMUST00000113913	6	83165951	83200117	+	4100	1	Dctn1|AL022633|DAP-150|DP-150|Glued|p150|p150-glued|p150<glued>|-|6 C3|6 35.94 cM|protein-coding	56.421	55.062	56.396	58.924	52.731	53.402	45.96	49.937	53.6041	0.983097	1	23.3333	7.81674	53.5716	1.05562	0.0197049
ENSMUST00000026479	10	127266387	127281950	+	1757	1	Dctn2|2310042E05Rik|C130077D06Rik|C87049|DCTN-50|GMP23-48K|RBP50|p50|-|10 D3|10 74.5 cM|protein-coding	57.538	57.182	60.806	57.873	52.78	53.582	63.295	57.538	57.5742	0.0637665	0.403699	23.3081	11.7639	57.6447	4.10055	0.0711348
ENSMUST00000030158	4	41714798	41723170	-	960	1	Dctn3|p24|-|4|4 A5|protein-coding	23.58	22.499	21.556	19.517	21.942	22.182	32.187	27.406	23.8586	0.988486	1	27.3333	10.5161	23.8081	0.983842	0.0413239
ENSMUST00000223984	18	60526185	60557939	+	2921	1	Dctn4|1110001K06Rik|4930547K17Rik|C130039E17Rik|p62|-|18|18 D3|protein-coding	17.725	17.685	18.408	17.142	19.008	19.1	18.371	18.337	18.222	0.785648	1	20.6667	14.8117	18.2192	0.0315875	0.00173375
ENSMUST00000033156	7	122133041	122149044	+	1521	1	Dctn5|4930427E12Rik|C78178|b2b315Clo|-|7|7 F2|protein-coding	27.573	29.917	27.681	28.561	26.723	29.574	29.211	27.491	28.3414	0.388163	1	26.9177	3.04304	28.2029	1.13895	0.040384
ENSMUST00000117243	8	34090563	34108536	-	947	1	Dctn6|AU044699|WS-3|p27|-|8|8 A4|protein-coding	28.911	31.995	31.105	29.226	31.866	32.065	36.065	28.771	31.2505	0.283897	0.862769	24.1733	6.31466	31.2326	2.25399	0.0721679
ENSMUST00000035276	7	127256959	127260709	-	671	1	Dctpp1|2410015N17Rik|AI854235|RS21-C6|-|7|7 F3|protein-coding	2.449	1.524	2.628	2.072	2.084	2.182	3.274	2.406	2.32737	0.469003	1	20.0251	18.2445	2.32125	0.483338	0.208223
ENSMUST00000148465	3	35897475	35937445	-	773	1	Dcun1d1|Rp42|SCCRO|Tes3|pTes3|-|3|3 B|protein-coding	8.055	7.851	6.808	8.301	7.018	7.576	7.159	8.048	7.602	0.904792	1	20.9219	2.68688	7.55994	0.368662	0.0487652
ENSMUST00000045366	8	13255964	13287841	-	2735	1	Dcun1d2|AW495713|mFLJ10704|-|8|8 A1.1|protein-coding	8.668	8.549	8.633	8.657	7.826	8.404	9.074	8.73	8.56762	0.524725	1	22.0092	14.4818	8.57705	0.373195	0.0435109
ENSMUST00000106519	7	119857325	119896291	-	1470	1	Dcun1d3|1700020A13Rik|BC030335|-|7|7 F2|protein-coding	2.24	1.953	2.363	2.357	1.961	2.097	1.928	2.178	2.13463	0.73433	1	27.3333	10.6585	2.14366	0.162747	0.0759205
ENSMUST00000063882	5	73491033	73560790	+	4095	1	Dcun1d4|AI836376|-|5|5 C3.2-C3.3|protein-coding	17.816	19	18.825	18.474	22.294	21.438	21.879	22.468	20.2742	0.526321	1	20.6667	0.72168	20.2997	0.198203	0.00976383
ENSMUST00000034499	9	7184551	7207040	+	1109	1	Dcun1d5|3110001A18Rik|4833420K19Rik|AW060460|D430047L21Rik|-|9|9 A1|protein-coding	9.674	10.591	9.025	10.55	10.816	11.624	16.211	15.612	11.7629	0.000233955	0.030891	24.5039	15.1123	11.7627	0.011122	0.000945531
ENSMUST00000033642	X	143855842	143933311	-	9061	1	Dcx|Dbct|-|X|X F2|protein-coding	1.605	1.779	1.791	1.695	2.077	1.922	2.041	2.18	1.88625	0.967504	1	22.7677	16.1981	1.88768	0.0572877	0.0303481
ENSMUST00000106148	11	120725399	120727243	-	817	1	Dcxr|0610038K04Rik|1810027P18Rik|XR|-|11|11 E2|protein-coding	2.383	2.852	3.051	2.707	1.608	2.404	3.499	2.832	2.667	0.0161881	0.196204	27.2618	6.1441	2.61349	0.6689	0.255941
ENSMUST00000124745	8	71469199	71476098	+	1924	1	Dda1|1500034J01Rik|1700095J19Rik|R74921|-|8|8 B3.3|protein-coding	16.466	15.804	16.592	15.508	15.298	14.729	15.775	14.544	15.5895	0.73219	1	24.1144	22.3425	15.588	0.441635	0.0283316
ENSMUST00000120310	3	145760748	145893266	+	2280	1	Ddah1|2410006N07Rik|2510015N06Rik|AI987801|AW050362|-|3|3 H2|protein-coding	29.176	23.001	22.821	26.548	27.252	26.615	23.264	25.458	25.5169	0.0199646	0.215241	27.2661	19.6023	25.7492	2.75886	0.107143
ENSMUST00000174493	17	35059101	35062095	+	1241	1	Ddah2|1110003M04Rik|AU019324|AW413173|DDAH-2|DDAHII|Ddah|G6a|NG30|-|17|17 B1|protein-coding	2.258	2.664	2.884	2.447	2.22	2.638	3.089	2.535	2.59187	0.000830347	0.0543016	26.4554	6.26374	2.56254	0.364213	0.142129
ENSMUST00000025649	19	10605625	10629813	+	4102	1	Ddb1|127kDa|AA408517|p127-Ddb1|-|19 A|19 6.66 cM|protein-coding	37.201	35.787	36.894	37.615	38.209	36.424	36.812	40.467	37.4261	0.0399555	0.312962	24.1733	18.0801	37.437	1.38276	0.0369356
ENSMUST00000028696	2	91211856	91236982	-	1538	1	Ddb2|2610043A19Rik|-|2|2 E1|protein-coding	6.437	7.821	6.827	6.634	7.358	7.337	8.026	7.431	7.23387	0.601556	1	24.0172	0.103069	7.23389	0.107434	0.0148515
ENSMUST00000109659	11	11814103	11890408	-	1925	1	Ddc|Aadc|-|11 A1|11 7.09 cM|protein-coding	17.386	16.915	17.099	22.144	13.078	14.847	14.834	15.737	16.505	0.775281	1	24.6667	17.3478	16.5456	1.37425	0.083058
ENSMUST00000051310	14	45593174	45658143	-	4989	1	Ddhd1|Mir5131|PA-PLA1|-|14|14 C1|protein-coding	10.688	9.797	10.578	10.495	10.56	11.996	10.647	10.717	10.6848	0.987974	1	20.6667	0.560431	10.7167	0.252076	0.0235218
ENSMUST00000033975	8	25725346	25754280	-	4210	1	Ddhd2|2010305K11Rik|SAMWD1|mKIAA0725|-|8|8 A2|protein-coding	10.521	10.498	10.725	9.775	10.963	11.165	11.886	11.977	10.9388	0.990494	1	23.3333	6.22442	10.944	0.189884	0.0173506
ENSMUST00000102484	4	141677549	141723419	-	9534	1	Ddi2|1110056G13Rik|1700027M01Rik|9130022E05Rik|AI604911|AU040698|-|4|4 E1|protein-coding	3.894	3.135	3.703	3.607	3.761	3.802	3.892	4.241	3.75437	0.866401	1	25.5742	18.844	3.764	0.145946	0.0387742
ENSMUST00000139091	10	127290793	127296065	+	595	1	Ddit3|CHOP-10|CHOP10|chop|gadd153|-|10|10 D3|protein-coding	12.705	14.805	15.24	14.667	14.033	13.864	15.792	13.991	14.3871	0.181364	0.697889	24.0819	10.8661	14.3851	1.0537	0.0732493
ENSMUST00000020308	10	59949669	59951834	-	1750	1	Ddit4|5830413E08Rik|AA415483|REDD1|Rtp801|dig2|-|10|10 B4|protein-coding	9.669	7.905	11.393	9.998	8.84	8.339	14.265	9.634	10.0054	0.10323	0.524628	22.1794	16.427	9.95614	1.8723	0.188054
ENSMUST00000053855	3	137623672	137628333	+	2717	1	Ddit4l|1700037B15Rik|1700108M02Rik|REDD2|RTP801L|Smhs1|-|3|3 G3|protein-coding	0.828	0.953	0.6	0.716	0.967	1.056	0.728	0.972	0.8525	0.10839	0.537976	24.4088	5.05691	0.851908	0.0334021	0.0334021
ENSMUST00000075444	15	98803777	98807925	-	3742	1	Ddn|Gm748|-|15 F1|15 54.69 cM|protein-coding	6.306	6.487	7.075	5.379	6.649	6.139	7.134	7.776	6.61813	0.990651	1	25.3333	14.1342	6.61836	0.00617218	0.000932584
ENSMUST00000019977	10	40630011	40649931	+	2991	1	Ddo|5330420D20Rik|5730402C02Rik|AI467244|-|10|10 B1|protein-coding	2.867	2.625	2.615	2.524	3.16	2.869	2.689	3.043	2.799	0.406858	1	25.1264	23.5514	2.8006	0.208545	0.0744645
ENSMUST00000030538	4	138304730	138312628	+	2099	1	Ddost|-|-|4|4 D3|protein-coding	21.769	25.212	24.113	22.021	22.433	23.784	23.517	23.084	23.2416	0.0168548	0.200201	24.8921	7.71438	23.1991	1.20543	0.0519604
ENSMUST00000166980	17	35681570	35702044	-	3592	1	Ddr1|6030432F18|AI323681|CD167a|Cak|Nep|PTK3A|-|17 B1|17 18.7 cM|protein-coding	14.67	15.284	14.489	14.285	12.861	13.852	13.009	13.375	13.9781	0.980728	1	25.9053	4.62465	13.9505	0.332103	0.0238058
ENSMUST00000170800	1	169972308	170088944	-	8256	1	Ddr2|AW495251|Ntrkr3|tyro10|-|1 H3|1 76.84 cM|protein-coding	0.477	0.456	0.429	0.324	0.59	0.433	0.655	0.698	0.50775	0.99907	1	24.6667	22.6848	0.508118	0.0270121	0.0270121
ENSMUST00000089559	2	130653960	130664659	-	1221	1	Ddrgk1|1110001I20Rik|2600009E05Rik|AI326138|Ufbp1|-|2|2 F1|protein-coding	27.761	32.475	32.995	30.165	29.609	30.202	29.007	24.576	29.5987	0.216114	0.753762	24.3515	10.8054	29.5891	1.35676	0.0458533
ENSMUST00000001716	10	75771233	75773414	-	644	1	Ddt|C78655|-|10 C1|10 38.58 cM|protein-coding	22.522	26.074	25.175	24.046	25.601	23.936	25.953	22.706	24.5016	0.795725	1	21.7362	9.63207	24.6021	1.03226	0.0419583
ENSMUST00000071103	12	13216973	13249213	-	4791	1	Ddx1|AA409185|DBP-RB|-|12|12 A1.1|protein-coding	15.553	16.399	15.664	15.96	16.392	15.583	18.942	17.792	16.5356	0.970003	1	23.6185	14.4229	16.5342	0.330979	0.0200179
ENSMUST00000065630	9	53098635	53248053	-	3093	1	Ddx10|4632415A01Rik|AI646054|-|9|9 A5.3|protein-coding	3.819	4.557	4.196	3.589	3.892	4.337	4.266	3.889	4.06813	0.00317325	0.0944075	24.8559	5.19335	4.05211	0.414028	0.102176
ENSMUST00000229877	15	79527736	79546741	-	4701	1	Ddx17|2610007K22Rik|A430025E01Rik|AI047725|C80929|Gm926|p72|-|15|15 E1|protein-coding	47.121	42.332	46.563	45.617	48.92	47.654	55.779	61.049	49.3794	0.77948	1	22.5404	17.5709	49.2529	2.73891	0.0556091
ENSMUST00000001724	1	121553835	121567989	-	2233	1	Ddx18|2310005B10Rik|-|1|1 E2.3|protein-coding	4.291	4.617	4.767	4.761	4.119	4.696	5.504	4.996	4.71887	0.00976764	0.158199	24.9927	9.47883	4.70895	0.405821	0.0861807
ENSMUST00000040416	8	110974996	110997800	-	2524	1	Ddx19a|DBP5|Ddx19|Eif4a-rs1|-|8|8 E1|protein-coding	4.207	4.24	4.443	4.085	4.5	4.15	4.738	4.918	4.41012	0.987947	1	24.8753	14.5752	4.41209	0.0787376	0.0178459
ENSMUST00000040241	8	111003188	111027764	-	6589	1	Ddx19b|2810457M08Rik|4921519L13Rik|AW260119|-|8|8 E1|protein-coding	2.412	2.179	2.269	2.204	2.329	2.271	2.715	2.769	2.3935	0.914594	1	22.6017	18.5461	2.38807	0.0975242	0.0408381
ENSMUST00000090680	3	105678270	105687574	-	2884	1	Ddx20|GEMIN3|dp103|-|3|3 F2.2|protein-coding	2.863	3.115	2.809	2.722	3.307	3.244	3.776	3.602	3.17975	0.978291	1	23.3333	4.0654	3.18189	0.141914	0.0446006
ENSMUST00000045866	10	62580251	62602281	-	4693	1	Ddx21|AI255159|AL022742|D10Ertd645e|D10Wsu42e|-|10 B4|10 32.43 cM|protein-coding	3.205	3.388	3.531	3.254	3.64	3.721	3.846	3.637	3.52775	0.503795	1	21.9053	7.82959	3.53773	0.135945	0.038427
ENSMUST00000003450	15	98645134	98662889	-	3154	1	Ddx23|3110082M05Rik|4921506D17Rik|-|15|15 F1|protein-coding	12.673	11.096	12.483	13.515	12.766	11.201	12.757	13.348	12.4799	0.0047806	0.112186	23.2683	17.9016	12.448	1.06959	0.0859245
ENSMUST00000044923	12	103407982	103425819	-	2833	1	Ddx24|1700055J08Rik|2510027P10Rik|AI649272|-|12|12 E|protein-coding	37.161	42.036	40.308	39.501	41.276	42.542	43.455	40.896	40.8969	0.233107	0.782267	21.9402	7.10794	40.9965	1.65215	0.0402997
ENSMUST00000034612	9	35536647	35558528	-	6911	1	Ddx25|AW047046|GRTH|-|9|9 A4|protein-coding	5.256	5.247	5.452	5.305	5.636	5.682	5.938	5.924	5.555	0.996469	1	22.0819	13.895	5.55532	0.00903765	0.00162685
ENSMUST00000018143	2	167015193	167034947	+	2673	1	Ddx27|C86129|-|2|2 H3|protein-coding	7.182	7.397	7.702	7.426	7.341	7.263	6.257	6.595	7.14537	0.992203	1	25.6173	14.2243	7.14898	0.0700371	0.00979681
ENSMUST00000058579	8	106009621	106011882	-	2261	1	Ddx28|2410004K13Rik|AI449652|Mddx28|-|8|8 D3|protein-coding	2.504	2.828	2.433	2.488	3.093	2.401	2.931	2.823	2.68763	0.53167	1	20.1423	7.14647	2.68306	0.168027	0.0626251
ENSMUST00000113853	2	28840459	28905571	+	3232	1	Ddx31|5830444G11Rik|Gm997|-|2|2 A3|protein-coding	1.256	1.575	1.37	1.013	1.469	1.403	1.389	1.544	1.37738	0.464006	1	20.6667	2.74852	1.3761	0.0100548	0.00730674
ENSMUST00000019576	8	83715177	83723348	+	1635	1	Ddx39|2610307C23Rik|BAT1|DDXL|Ddx39a|URH49|-|8|8 C2|protein-coding	3.281	3.273	3.438	3.284	3.448	3.48	4.486	4.096	3.59825	0.941473	1	23.9053	14.5351	3.5981	0.0922395	0.0256356
ENSMUST00000068056	17	35241746	35253707	+	1718	1	Ddx39b|0610030D10Rik|AI428441|Bat-1|Bat1|Bat1a|D17H6S81E|D17H6S81E-1|D6S81Eh|-|17 B1|17 18.6 cM|protein-coding	49.763	53.707	53.359	50.148	53.46	52.491	49.578	50.577	51.6354	0.476593	1	20.556	5.58333	51.5804	0.940402	0.0182318
ENSMUST00000000804	X	13280970	13294052	+	4659	1	Ddx3x|D1Pas1-rs2|Ddx3|Fin14|-|X A1.1|X 8.17 cM|protein-coding	28.909	30.808	31.26	28.826	32.913	33.523	38.762	37.707	32.8385	0.963394	1	22.7677	10.3016	32.8756	0.710946	0.0216254
ENSMUST00000091190	Y	1260771	1286629	-	4567	1	Ddx3y|8030469F12Rik|D1Pas1-rs1|Dby|-|Y|Y A1|protein-coding	10.019	10.697	10.578	10.224	9.846	11.296	15.314	14.153	11.5159	0.623472	1	27.0985	7.89946	11.4877	0.781586	0.0680367
ENSMUST00000075748	13	112598333	112652301	-	2721	1	Ddx4|AV206478|Mvh|VASA|-|13 D2.2|13 63.87 cM|protein-coding	0.675	0.616	0.448	0.542	0.81	0.612	0.616	0.722	0.630125	0.0946404	0.501792	24.076	3.5894	0.630091	0.0148472	0.0148472
ENSMUST00000021956	13	55530410	55536658	-	2172	1	Ddx41|2900024F02Rik|AA958953|ABS|AI324246|-|13|13 B1|protein-coding	7.857	7.491	7.08	7.563	7.922	6.861	6.885	6.961	7.3275	0.178657	0.69317	22.8894	15.1865	7.32813	0.056637	0.00772871
ENSMUST00000021046	11	106216926	106249139	+	3976	1	Ddx42|1810047H21Rik|AW319508|AW556242|B430002H05Rik|RHELP|RNAHP|SF3b125|-|11|11 E1|protein-coding	13.359	14.131	13.353	13.771	14.487	14.999	14.658	14.737	14.1869	0.370667	0.981461	20.6667	17.0911	14.1857	0.382734	0.0269803
ENSMUST00000172272	13	55635027	55681256	+	5631	1	Ddx46|2200005K02Rik|8430438J23Rik|AI325430|AI957095|mKIAA0801|-|13|13 B1|protein-coding	7.917	7.478	7.609	6.94	7.715	7.859	7.864	7.866	7.656	0.947327	1	27.3333	27.2524	7.6252	0.254642	0.0333948
ENSMUST00000032326	6	135011612	135023776	+	1741	1	Ddx47|4930588A18Rik|C77285|-|6|6 G1|protein-coding	13.434	14.08	14.521	13.575	12.781	13.872	15.377	13.482	13.8902	0.00902178	0.151173	24.9449	7.56777	13.8533	0.980093	0.0707481
ENSMUST00000008004	8	70292866	70302489	-	2112	1	Ddx49|R27090_2|-|8|8 B3.3|protein-coding	5.586	6.159	6.208	5.621	5.709	6.109	6.714	5.497	5.95038	0.0293404	0.265173	24.1958	7.91936	5.94613	0.494072	0.0830913
ENSMUST00000021062	11	106780355	106788532	-	3534	1	Ddx5|2600009A06Rik|G17P1|HUMP68|Hlr1|p68|-|11 E1|11 70.01 cM|protein-coding	124.34	129.621	126.614	128.399	142.872	132.597	152.74	162.11	137.412	0.971643	1	23.856	16.8287	137.397	2.69704	0.0196296
ENSMUST00000020270	10	62616015	62651218	-	2506	1	Ddx50|4933429B04Rik|8430408E17Rik|GU2|RH-II|-|10|10 B4|protein-coding	13.182	14.651	15.288	13.699	13.226	15.228	18.538	17.106	15.1147	0.0420656	0.322124	25.7994	7.11458	15.0163	1.60057	0.106589
ENSMUST00000031478	5	110653451	110660496	+	4817	1	Ddx51|2310061O04Rik|AA537002|C81583|R75505|-|5|5 F|protein-coding	2.485	2.375	2.584	2.487	2.217	2.753	2.376	2.788	2.50813	0.999891	1	23.3333	4.97649	2.50798	0.00670553	0.00267368
ENSMUST00000049257	11	83942062	83963088	+	3165	1	Ddx52|2700029C06Rik|ROK1|-|11|11 C|protein-coding	3.915	4.282	3.912	4.082	4.205	4.607	4.896	5.077	4.372	0.992789	1	25.3333	7.62097	4.36899	0.0631305	0.0144497
ENSMUST00000031598	5	120612739	120628592	+	4283	1	Ddx54|2410015A15Rik|AI414901|DP97|-|5|5 F|protein-coding	4.658	4.19	4.244	4.485	3.899	4.08	4.095	4.038	4.21113	0.203175	0.7337	19.3872	1.77163	4.19148	0.186041	0.0443856
ENSMUST00000111438	5	124552914	124569660	+	2710	1	Ddx55|2810021H22Rik|mKIAA1595|-|5|5 F|protein-coding	5.051	5.675	5.807	4.917	4.676	5.675	5.618	5.386	5.35063	0.0184104	0.208014	27.1563	3.99306	5.28485	0.547809	0.103657
ENSMUST00000004507	11	6258919	6267772	-	1929	1	Ddx56|2600001H07Rik|D11Ertd619e|Noh61|-|11 A1|11 3.94 cM|protein-coding	8.908	10.633	10.363	9.059	10.305	9.676	11.395	10.269	10.076	0.341983	0.947492	27.9236	3.29213	9.97996	0.704395	0.0705809
ENSMUST00000037907	4	40204849	40239828	-	3839	1	Ddx58|6430573D20Rik|C330021E21|RIG-I|RLR-1|-|4|4 A5|protein-coding	0.824	0.873	0.856	0.841	1.27	1.06	0.849	0.996	0.946125	0.201191	0.729689	19.6457	7.46482	0.939259	0.126552	0.126552
ENSMUST00000027655	1	136415271	136440158	+	2151	1	Ddx59|1210002B07Rik|4833411G06Rik|-|1|1 E4|protein-coding	1.99	2.407	2.151	1.84	2.03	2.612	2.081	2.128	2.15487	0.0248681	0.242663	22.6585	8.01579	2.16995	0.254888	0.117463
ENSMUST00000217034	9	44604896	44640731	+	6002	1	Ddx6|1110001P04Rik|C430015D01Rik|E230023J21Rik|HLR2|mRCK/P54|p54|rck|-|9 A5.2|9 24.84 cM|protein-coding	14.583	13.028	13.57	13.282	14.653	14.666	16.485	18.828	14.8869	0.873024	1	22.609	18.4729	14.8454	0.757525	0.0510277
ENSMUST00000080553	7	141297180	141327672	-	2112	1	Deaf1|AU042387|C230009B13Rik|NUDR|-|7|7 F5|protein-coding	12.123	11.576	13.163	12.224	9.472	11.977	12.961	11.55	11.8807	0.110892	0.543316	21.8284	13.533	11.9589	1.38216	0.115576
ENSMUST00000029877	4	15917240	15945507	-	2940	1	Decr1|1200012F07Rik|Decr|Nadph|-|4|4 A2|protein-coding	3.642	3.581	3.63	3.776	4.036	3.729	4.462	4.348	3.9005	0.977673	1	23.6543	16.9156	3.89921	0.100568	0.0257918
ENSMUST00000040907	17	26081211	26090300	-	2170	1	Decr2|-|-|17 A3.3|17 13.06 cM|protein-coding	8.17	8.279	7.875	8.575	8.965	8.288	9.18	8.968	8.5375	0.951825	1	24.6667	7.42193	8.54279	0.185437	0.0217068
ENSMUST00000064950	1	171329408	171341682	+	1609	1	Dedd|CASP8IP1|DEFT|Dedpro1|FLDED1|KE05|-|1 H3|1 79.34 cM|protein-coding	9.589	9.422	9.664	10.395	8.482	9.166	9.933	9.701	9.544	0.134223	0.598351	23.1264	13.9448	9.54513	0.697277	0.0730505
ENSMUST00000058702	7	25202840	25219859	-	1819	1	Dedd2|2410050E11Rik|FLAME-3|-|7|7 A3|protein-coding	3.4	2.583	3.965	4.257	3.821	3.128	3.594	3.42	3.521	0.231051	0.777423	28.2044	12.1458	3.59777	0.568675	0.158063
ENSMUST00000002327	17	28207778	28228608	+	2256	1	Def6|2410003F05Rik|6430538D02Rik|AV094905|Ibp|Slat|Slat2|Slat6|-|17|17 A3.3|protein-coding	0.474	0.559	0.464	0.284	0.676	0.601	0.521	0.449	0.5035	0.177589	0.692055	23.3435	4.7573	0.506043	0.129493	0.129493
ENSMUST00000065534	8	123442986	123463270	+	3104	1	Def8|AI449518|D8Ertd713e|DEF-8|-|8 E1|8 72.1 cM|protein-coding	10.013	9.376	9.904	10.605	9.831	9.05	10.058	10.341	9.89725	0.00391924	0.103605	22.2498	17.7147	9.8627	0.667114	0.0676401
ENSMUST00000051017	8	21776599	21795185	+	869	1	Defb1|AW260221|BD-1|-|8 A2|8 10.35 cM|protein-coding	1.422	1.477	1.037	1.329	1.366	1.411	1.726	1.593	1.42013	0.997196	1	24.6667	0.141679	1.41994	0.0783053	0.055147
ENSMUST00000035295	1	182275772	182282804	-	2043	1	Degs1|AA536663|Degs|Des1|Mdes|-|1|1 H5|protein-coding	26.809	29.534	28.583	30.173	29.853	32.068	32.415	28.777	29.7765	0.732698	1	23.4188	8.63752	29.8076	1.17774	0.0395113
ENSMUST00000167978	12	108688239	108702297	-	1724	1	Degs2|2210008A03Rik|AI852933|DES2|-|12|12 F1|protein-coding	2.302	2.839	2.184	2.184	2.36	2.12	4.923	4.042	2.86925	0.971045	1	25.3333	11.5156	2.87	0.276164	0.0962244
ENSMUST00000021807	13	47084782	47106190	-	2535	1	Dek|1810019E15Rik|D13H6S231E|-|13 A5|13 24.5 cM|protein-coding	12.385	12.124	12.216	12.2	13.074	13.908	15.258	15.813	13.3722	0.999955	1	23.9926	17.856	13.3723	0.0236792	0.00177077
ENSMUST00000102787	2	37798991	38287375	-	4299	1	Dennd1a|6030446I19Rik|connecdenn|-|2|2 B|protein-coding	8.904	9.3	10.01	9.14	8.705	9.024	6.508	7.756	8.66838	0.999272	1	24.6667	5.44575	8.66877	0.0130608	0.00150665
ENSMUST00000094505	1	138967720	139176043	+	8032	1	Dennd1b|4632404N19Rik|4930467M19Rik|6820401H01Rik|F730008N07Rik|-|1|1 E4|protein-coding	1.091	0.921	0.827	0.892	1.087	0.948	1.179	1.242	1.02338	0.720517	1	24.0867	23.3592	1.02349	0.0717691	0.0701219
ENSMUST00000011623	17	57066055	57078510	-	2474	1	Dennd1c|4432409M07Rik|-|17|17 D|protein-coding	0.452	0.721	0.563	0.467	0.582	0.52	0.403	0.568	0.5345	0.0147645	0.189921	19.6457	7.10718	0.527911	0.0942847	0.0942847
ENSMUST00000036877	6	39462378	39557867	-	4431	1	Dennd2a|B930096L08Rik|C130031G22|mKIAA1277|-|6|6 B1|protein-coding	3.153	3.107	3.103	3.133	3.463	2.987	2.94	3.065	3.11888	0.357641	0.967637	26.2692	18.5745	3.1326	0.154574	0.0493435
ENSMUST00000173292	15	73512672	73572099	+	5125	1	Dennd3|AI447457|E030003N15Rik|-|15|15 D3|protein-coding	1.04	1.023	1.097	0.952	1.059	1.124	0.99	1.129	1.05175	0.550061	1	19.4328	4.21866	1.05626	0.029887	0.0282952
ENSMUST00000038890	9	64811340	64919667	+	8578	1	Dennd4a|AI115600|AI851943|F730015K02Rik|-|9|9 C|protein-coding	3.963	3.573	3.724	3.618	4.101	4.146	4.127	4.388	3.955	0.921125	1	25.4188	21.0124	3.96154	0.155548	0.0392646
ENSMUST00000098914	3	90266514	90280669	+	5368	1	Dennd4b|-|-|3|3 F1|protein-coding	6.316	6.062	6.67	6.387	5.795	6.24	5.691	5.949	6.13875	0.96785	1	20.6667	13.4318	6.15983	0.173315	0.0281363
ENSMUST00000142837	4	86774255	86849055	+	5809	1	Dennd4c|1700065A05Rik|AA420392|-|4|4 C4|protein-coding	1.065	0.829	0.89	0.913	1.195	1.004	0.938	1.176	1.00125	0.223273	0.765582	25.9053	21.5159	1.00611	0.121421	0.120684
ENSMUST00000106722	7	109893780	109960400	-	4819	1	Dennd5a|1500012B19Rik|AJ245569|AW496491|ORF37|Rab6ip1|mKIAA1091|-|7|7 E3|protein-coding	37.587	33.13	33.561	35.61	35.013	35.112	33.114	35.73	34.8571	0.18567	0.7037	24.1733	20.9461	34.8683	1.63608	0.0469217
ENSMUST00000111557	6	148988071	149101680	-	9790	1	Dennd5b|9330160C06Rik|AI852444|D030011O10Rik|Gm17524|-|6|6 G3|protein-coding	3.958	3.566	3.55	4.075	4.221	4.1	4.319	4.747	4.067	0.0649604	0.40685	24.7799	19.9731	4.07514	0.253211	0.0621355
ENSMUST00000224248	14	26573856	26630583	+	2740	1	Dennd6a|Fam116a|-|14|14 A3|protein-coding	4.696	4.453	4.495	5.191	5.306	5.065	4.74	5.615	4.94513	0.0459831	0.337856	27.1636	18.2749	4.98412	0.353312	0.0708875
ENSMUST00000078953	15	89182213	89196448	-	4546	1	Dennd6b|1700027J05Rik|AI414881|Fam116b|-|15|15 E3|protein-coding	12.197	13.45	15.657	13.094	12.185	13.707	14.174	13.248	13.464	0.00593243	0.123633	22.4954	11.2448	13.5436	1.36461	0.100757
ENSMUST00000023869	5	123907175	123928835	+	2324	1	Denr|1500003K04Rik|-|5|5 F|protein-coding	12.963	15.593	14.084	12.949	13.587	14.848	16.671	12.918	14.2016	0.0234116	0.236229	25.253	4.88409	14.1068	1.68226	0.119252
ENSMUST00000120902	5	32864587	32991661	+	5114	1	Depdc5|AV016528|-|5 B1|5 17.35 cM|protein-coding	5.516	3.773	4.243	5.358	4.492	4.283	4.01	4.839	4.56425	0.104516	0.52773	25.9926	17.3202	4.62546	0.703055	0.151997
ENSMUST00000028595	2	104721784	104742878	-	1784	1	Depdc7|AV216087|-|2|2 E2|protein-coding	0.716	0.451	0.453	1.283	0.713	0.627	0.881	0.686	0.72625	0.394133	1	20.6667	13.2942	0.717291	0.0723109	0.0723109
ENSMUST00000096433	15	55112317	55259271	+	8530	1	Deptor|Depdc6|-|15 D1|15 21.96 cM|protein-coding	2.745	2.201	2.02	2.249	2.46	2.596	2.634	2.862	2.47088	0.826585	1	24.2872	23.7835	2.47154	0.196313	0.0794296
ENSMUST00000087675	6	137754558	137837894	+	1712	1	Dera|2010002D22Rik|2500002K03Rik|DEOC|-|6|6 G1|protein-coding	0.726	0.623	0.821	0.712	0.52	0.841	0.9	1.029	0.7715	0.852951	1	22.0819	7.44237	0.76939	0.0318473	0.0318473
ENSMUST00000022993	15	57869502	57892448	-	3160	1	Derl1|1110021N07Rik|AI195141|AW551338|Derlin-1|-|15|15 D1|protein-coding	11.579	11.949	11.99	11.547	12.098	12.318	16.643	17.085	13.1511	0.970179	1	23.9209	15.567	13.1501	0.462796	0.0351934
ENSMUST00000143850	11	71007442	71019303	-	3653	1	Derl2|CGI-101|Derlin-2|F-lana|Flana|-|11 B4|11 43.21 cM|protein-coding	4.22	4.359	4.373	4.339	4.259	4.712	5.392	5.989	4.70538	0.942964	1	26.8753	10.1533	4.70844	0.146185	0.0310475
ENSMUST00000146628	15	81992523	82016153	-	2845	1	Desi1|AI427858|AI850401|D15Wsu75e|DeSI-1|Fam152b|Pppde2|-|15 E1|15 38.34 cM|protein-coding	30.521	26.086	25.605	29.162	25.892	26.426	26.671	26.709	27.134	0.511565	1	20.256	0.356191	26.9354	1.76011	0.0653457
ENSMUST00000161075	1	178187417	178250901	+	2579	1	Desi2|5830417C01Rik|DeSI-2|Fam152a|Pppde1|-|1|1 H4|protein-coding	2.907	2.977	2.956	3.168	2.925	3.559	3.016	3.499	3.12588	0.999436	1	19.978	3.40797	3.13203	0.0420714	0.0134326
ENSMUST00000032839	7	78827474	78847263	-	2260	1	Det1|2610034H20Rik|-|7|7 D2|protein-coding	1.32	0.914	1.015	1.211	1.163	1.006	1.003	0.99	1.07775	0.238348	0.792057	27.2976	16.4075	1.0974	0.147462	0.134374
ENSMUST00000045513	9	15560558	15627903	-	2556	1	Deup1|4933401K09Rik|Ccdc67|-|9|9 A2|protein-coding	0.562	0.914	0.835	0.753	0.481	0.629	0.714	0.697	0.698125	0.135745	0.602175	28.4893	4.47533	0.681015	0.167878	0.167878
ENSMUST00000038281	16	10530207	10543054	-	1386	1	Dexi|1810029J14Rik|AI836170|AW413143|D16Bwg0586e|Myle|-|16 A1|16 5.67 cM|protein-coding	11.162	10.012	9.498	9.722	8.715	9.593	10.585	9.421	9.8385	0.781415	1	21.4985	3.02592	9.85549	0.246589	0.0250204
ENSMUST00000030816	4	149104146	149120647	+	2446	1	Dffa|A330085O09Rik|DFF35|Dff45|ICAD|ICAD-L|ICAD-S|-|4|4 E2|protein-coding	6.599	5.611	5.506	6.209	6.74	5.168	6.353	6.313	6.06238	0.0945179	0.501683	21.5494	0.261352	6.00041	0.583751	0.0972851
ENSMUST00000030893	4	153964449	153975126	-	2080	1	Dffb|40kDa|5730477D02Rik|CAD|CPAN|DFF40|Didff|-|4|4 E2|protein-coding	1.762	2.186	2.033	1.697	1.63	1.808	2.357	1.919	1.924	0.000127381	0.023237	27.9688	2.75441	1.87539	0.336363	0.179356
ENSMUST00000023214	15	76502015	76511951	-	1855	1	Dgat1|ARAT|C75990|D15Ertd23e|Dgat|-|15 D3|15 35.99 cM|protein-coding	5.679	5.793	6.082	5.339	4.661	5.73	7.17	6.466	5.865	0.0816816	0.461652	27.3333	3.84012	5.76339	0.817945	0.141921
ENSMUST00000033001	7	99153658	99182719	-	2247	1	Dgat2|0610010B06Rik|ARAT|DGAT-2|-|7|7 E1|protein-coding	7.235	6.457	7.274	5.093	5.753	6.468	9.299	7.301	6.86	0.808542	1	27.3333	23.5444	6.85521	0.147922	0.021578
ENSMUST00000003621	16	17900709	17911348	-	2802	1	Dgcr14|AI462402|D16H22S1269E|Dgcr1|Dgsi|ES2|Es2el|Ess2|-|16 A3|16 11.09 cM|protein-coding	4.826	5.108	4.868	4.595	4.326	5.331	4.945	4.395	4.79925	0.0277984	0.257618	24.9288	4.88129	4.78255	0.401833	0.0840206
ENSMUST00000117945	16	17840355	17891660	-	3984	1	Dgcr2|9930034O06Rik|DGS-C|Dgsc|Idd|Lan|Sez12|mKIAA0163|-|16 A3|16 11.05 cM|protein-coding	20.97	21.833	22.827	21.577	22.255	21.581	23.477	25.229	22.4686	0.737402	1	23.0985	12.5462	22.476	0.42529	0.0189219
ENSMUST00000066027	16	18066443	18071358	+	1041	1	Dgcr6|-|-|16 A3|16 11.19 cM|protein-coding	14.682	16.799	15.956	14.218	12.214	14.796	19.817	17.25	15.7165	0.0282455	0.258822	27.3333	3.71462	15.3734	2.72737	0.177408
ENSMUST00000009321	16	18253948	18289246	-	4293	1	Dgcr8|D16H22S1742E|D16H22S788E|D16Wis2|Gy1|N41|Vo59c07|mir-1306|-|16 A3|16 11.31 cM|protein-coding	5.315	5.573	5.305	5.022	6.141	5.867	5.953	6.485	5.70763	0.526933	1	19.7197	4.26264	5.68172	0.177361	0.031216
ENSMUST00000026414	10	128720134	128744075	-	2787	1	Dgka|80kDa|AW146112|Dagk1|-|10 D3|10 77.14 cM|protein-coding	3.914	3.871	4.295	4.305	3.863	3.805	3.708	3.968	3.96612	0.49905	1	27.3333	10.2238	3.97682	0.249937	0.0628483
ENSMUST00000040500	12	37880705	38634239	+	6324	1	Dgkb|6430574F24|90kda|C630029D13Rik|DAGK2|DGK|DGK-beta|mKIAA0718|-|12|12 A3|protein-coding	7.757	8.987	8.437	8.266	9.041	9.02	9.39	9.819	8.83962	0.884964	1	24.5415	1.93611	8.83733	0.199182	0.0225387
ENSMUST00000027517	1	87853287	87944490	+	5636	1	Dgkd|AI841987|D330025K09|DGKdelta|dgkd-2|-|1|1 D|protein-coding	6.39	6.545	6.974	6.102	5.903	6.767	7.098	7.832	6.70137	0.547734	1	27.3333	4.10877	6.64003	0.50888	0.0766382
ENSMUST00000000285	11	89037582	89060748	-	5187	1	Dgke|C87606|DAGK6|DGK|-|11|11 C|protein-coding	6.303	6.676	5.952	6.14	6.61	6.469	7.285	7.662	6.63713	0.999321	1	20.6189	2.10173	6.60263	0.256285	0.0388156
ENSMUST00000089925	16	22468461	22657173	-	3506	1	Dgkg|2900055E17Rik|90kDa|AI854428|Dagk3|E430001K23Rik|mKIAA4131|-|16 B1|16 13.37 cM|protein-coding	4.789	5.093	5.237	4.716	5.73	5.313	3.505	5.219	4.95025	0.301513	0.884695	20.4031	1.15123	4.976	0.193626	0.038912
ENSMUST00000090314	6	36846981	37300184	-	3719	1	Dgki|6430604M11Rik|C130010K08Rik|-|6|6 B1|protein-coding	1.104	1.007	0.941	0.978	1.003	0.867	0.856	1.051	0.975875	0.0336737	0.285362	22.2255	20.9848	0.969051	0.085294	0.085294
ENSMUST00000067410	X	6779306	6948362	+	7100	1	Dgkk|Gm360|-|X|X A1.1|protein-coding	4.268	4.047	4.352	4.211	5.187	4.676	3.607	5.004	4.419	0.663108	1	23.4985	18.769	4.41281	0.271346	0.0614904
ENSMUST00000153238	5	108646693	108660811	-	4758	1	Dgkq|110kDa|DAGK|DAGK7|Dagk4|Dgkd|-|5 F|5 53.24 cM|protein-coding	9.447	10.194	10.752	9.278	9.959	10.525	11.148	11.382	10.3356	0.611439	1	23.0985	9.63692	10.3521	0.421114	0.0406791
ENSMUST00000099709	2	91932824	91975864	-	3451	1	Dgkz|E130307B02Rik|F730209L11Rik|mDGK[z]|-|2|2 E1|protein-coding	28.462	23.352	25.814	26.068	22.782	24.003	21.585	22.855	24.3651	0.92206	1	22.1948	11.1902	24.3327	0.43582	0.0179109
ENSMUST00000110069	12	100779095	100872354	+	3031	1	Dglucy|9030617O03Rik|-|12|12 E|protein-coding	2.357	2.318	2.117	2.061	2.307	2.172	1.873	2.048	2.15663	0.0193013	0.212948	22.9125	1.62248	2.15377	0.165659	0.0769158
ENSMUST00000113888	6	83480217	83506969	-	996	1	Dguok|dGK|dGK1|dGK2|dGK3|-|6 C3|6 35.94 cM|protein-coding	5.094	6.006	5.647	5.82	5.114	5.163	5.928	5.341	5.51412	0.461212	1	26.6627	6.9531	5.48686	0.403738	0.0735828
ENSMUST00000047973	4	106561038	106589113	+	4011	1	Dhcr24|2310076D10Rik|5830417J06Rik|mKIAA0018|-|4|4 C7|protein-coding	16.996	16.627	18.102	16.669	16.896	17.848	17.229	17.709	17.2595	0.906488	1	20.0593	13.8751	17.3175	0.415879	0.0240149
ENSMUST00000207143	7	143830247	143847657	+	1635	1	Dhcr7|AA409147|-|7|7 F5|protein-coding	9.255	9.725	10.038	8.542	9.047	10.833	9.652	8.409	9.43763	0.00244803	0.0848983	22.5849	8.27152	9.49626	0.932132	0.0981579
ENSMUST00000012262	4	133969057	134000887	-	3116	1	Dhdds|3222401G21Rik|CIT|DS|HDS|W91638|-|4|4 D3|protein-coding	13.86	14.561	13.457	12.74	12.922	14.306	14.137	13.444	13.6784	0.000103162	0.0215347	28.5741	27.9723	13.5252	0.900831	0.0666036
ENSMUST00000011526	7	45470987	45488805	-	5310	1	Dhdh|1300018L09Rik|AA591799|B830008H07Rik|Xld-1|Xld1|-|7 B3|7 29.32 cM|protein-coding	1.578	1.692	1.788	1.527	1.708	1.93	1.79	1.839	1.7315	0.273186	0.84579	19.5023	13.3872	1.7481	0.110842	0.0634069
ENSMUST00000022218	13	92354726	92389053	+	5336	1	Dhfr|8430436I03Rik|AA607882|AI662710|AW555094|-|13 C3|13 47.64 cM|protein-coding	0.706	0.677	0.693	0.77	0.866	0.743	0.713	0.761	0.741125	0.323518	0.918342	27.3333	18.2896	0.748722	0.0677011	0.0677011
ENSMUST00000123605	8	109593477	109608623	-	2022	1	Dhodh|2810417D19Rik|AI834883|-|8|8 D3|protein-coding	3.861	3.948	4.386	3.47	3.983	3.909	4.656	4.307	4.065	0.672382	1	27.0985	3.96127	4.02608	0.325578	0.0808672
ENSMUST00000078665	8	85071757	85075162	+	1316	1	Dhps|Dhs|-|8|8 C3|protein-coding	9.149	9.421	9.207	8.598	9.147	9.325	11.502	10.442	9.59887	0.482335	1	27.3333	5.99721	9.56248	0.440288	0.0460433
ENSMUST00000002403	14	55739020	55745690	-	1460	1	Dhrs1|1110029G07Rik|AW112170|D14Ertd484e|-|14 C3|14 28.19 cM|protein-coding	20.143	21.289	21.565	21.125	19.508	20.219	23.644	19.768	20.9076	0.163662	0.663122	23.0219	10.9983	20.9582	1.45396	0.0693744
ENSMUST00000047560	11	84820856	84828964	-	1241	1	Dhrs11|-|-|11|11 C|protein-coding	2.22	2.454	2.959	2.327	2.561	2.762	2.546	2.146	2.49688	0.0344436	0.286459	21.3647	12.7607	2.52433	0.281194	0.111394
ENSMUST00000021187	11	78032280	78037866	+	1770	1	Dhrs13|2610209N15Rik|-|11|11 B5|protein-coding	3.093	3.674	3.378	3.251	2.945	3.262	4.124	3.309	3.3795	0.00283667	0.0901643	27.948	2.90225	3.31851	0.428408	0.129096
ENSMUST00000150471	11	78030012	78032665	-	2426	1	Dhrs13os|A030003K02Rik|AA682085|-|11|11 B5|ncRNA	1.702	1.829	1.716	1.596	2.096	1.766	2.325	2.066	1.887	0.999728	1	23.3333	6.42012	1.88795	0.0336816	0.0178404
ENSMUST00000171001	4	144892827	144927645	+	1336	1	Dhrs3|Rsdr1|retSDR1|-|4|4 E1|protein-coding	5.152	4.705	4.594	3.97	3.997	4.205	3.594	3.223	4.18	0.652247	1	26.3622	25.894	4.16653	0.22298	0.0535168
ENSMUST00000022821	14	55478758	55490340	+	1377	1	Dhrs4|AI043103|AI790593|CR|D14Ucla2|NDRD|PHCR|PSCD|RRD|mouNRDR|-|14 C3|14 28.19 cM|protein-coding	3.494	3.696	3.215	4.303	4.001	3.363	4.203	3.68	3.74438	0.727212	1	20.6667	7.64483	3.73707	0.223002	0.0596729
ENSMUST00000021512	12	72650353	72664909	-	1372	1	Dhrs7|2310016E22Rik|5730564L20Rik|AW061210|Retdsr4|Retsdr4|-|12|12 C3|protein-coding	5.912	6.215	6.039	7.124	7.383	6.646	7.886	6.618	6.72788	0.999973	1	25.1973	14.2794	6.72819	0.00915258	0.00136033
ENSMUST00000042281	11	60830631	60858423	+	1540	1	Dhrs7b|BC003479|C79874|C80074|PexRAP|-|11|11 B2|protein-coding	3.523	4.082	3.745	3.222	3.881	3.733	4.702	4.693	3.94762	0.919436	1	27.3333	5.86044	3.92575	0.254339	0.0647874
ENSMUST00000077235	GL456216.1	15881	36183	+	2160	1	Dhrsx|C80877|D4Ertd296e|Dhrsxy|Pscad|-|4 E|4|protein-coding	2.029	2.487	2.271	1.832	2.001	1.89	1.824	1.566	1.9875	0.343863	0.950215	24.6774	6.51747	1.98192	0.181575	0.0916156
ENSMUST00000095147	2	5896115	5942792	-	5447	1	Dhtkd1|C330018I04Rik|-|2|2 A1|protein-coding	1.987	2.236	2.405	1.952	2.046	2.33	2.243	2.409	2.201	0.552204	1	22.9855	3.40903	2.20118	0.0228004	0.0103583
ENSMUST00000031061	5	52150203	52190514	-	2983	1	Dhx15|DBP1|DEAH9|Ddx15|HRH2|mDEAH9|-|5|5 C1|protein-coding	17.79	17.048	16.785	16.714	19.707	16.955	19.203	21.267	18.1836	0.422608	1	21.3872	2.53495	18.0755	1.23423	0.0682816
ENSMUST00000174366	17	35879825	35892625	+	3236	1	Dhx16|2410006N22Rik|DBP2|Ddx16|mKIAA0577|-|17|17 B1|protein-coding	4.32	3.764	4.007	4.415	4.938	4.046	3.886	4.065	4.18012	0.00136238	0.0677641	28.6171	16.4854	4.25635	0.491146	0.115391
ENSMUST00000038574	13	112927454	112969432	+	4629	1	Dhx29|3732415M03|AU043276|Ddxx|E130202M19Rik|-|13|13 D2.2|protein-coding	3.624	3.463	3.316	3.66	3.369	3.183	3.232	3.69	3.44212	0.0406813	0.316857	22.7912	18.8045	3.43089	0.218437	0.0636677
ENSMUST00000165596	9	110084321	110115077	-	3685	1	Dhx30|2810477H02Rik|C130058C04Rik|Ddx30|HELG|Ret-CoR|-|9|9 F2|protein-coding	13.644	13.972	14.617	13.663	12.5	13.502	14.442	14.947	13.9109	0.0244673	0.241044	27.3333	6.05997	13.8378	0.90177	0.0651674
ENSMUST00000106139	7	133721048	133776701	-	2212	1	Dhx32|3110079L04Rik|4732469F02Rik|AA408140|Ddx32|muDDX32|-|7|7 F3|protein-coding	6.632	6.087	6.089	6.382	5.997	6.414	6.896	6.712	6.40113	0.948217	1	20.6667	2.88757	6.39543	0.0455262	0.00711855
ENSMUST00000108527	11	70984091	71004437	-	5161	1	Dhx33|3110057P17Rik|9430096J02Rik|Ddx33|-|11|11 B4|protein-coding	4.353	3.561	4.01	3.726	3.868	3.962	3.939	4.098	3.93962	0.995003	1	20.9887	20.5051	3.92679	0.113763	0.028971
ENSMUST00000163968	7	16197221	16222032	-	3768	1	Dhx34|1200013B07Rik|1810012L18Rik|Ddx34|mKIAA0134|-|7|7 A2|protein-coding	1.656	1.437	1.615	1.612	1.541	1.507	1.32	1.519	1.52588	0.67419	1	24.9855	18.4385	1.52971	0.0862366	0.0563743
ENSMUST00000109478	2	158794807	158858214	+	3241	1	Dhx35|1200009D07Rik|Ddx35|-|2|2 H1|protein-coding	3.14	2.984	3.391	2.891	3.518	3.119	3.12	3.252	3.17687	0.999368	1	25.8226	12.9701	3.17684	0.000731782	0.000230349
ENSMUST00000029336	3	62468013	62507004	-	5571	1	Dhx36|2810407E23Rik|AI452301|AU022184|Ddx36|mKIAA1488|-|3|3 E1|protein-coding	9.492	9.741	9.392	9.36	10.05	10.446	12.979	12.66	10.515	0.998148	1	25.3333	10.1516	10.5116	0.197648	0.0188029
ENSMUST00000169485	5	125413858	125434121	-	4707	1	Dhx37|Gm1050|Gm451|mKIAA1517|-|5|5 G1.1|protein-coding	2.864	2.86	3.016	2.84	2.791	2.797	2.439	2.639	2.78075	0.999931	1	24.6667	15.3713	2.78123	0.0216396	0.00778058
ENSMUST00000042601	8	109548011	109565861	-	4410	1	Dhx38|5730550P09Rik|AI325984|AW540902|Ddx38|KIAA0224|Prp16|-|8|8 D3|protein-coding	4.817	4.863	4.599	4.438	5.113	4.367	3.731	4.36	4.536	0.394179	1	23.1279	0.635337	4.52891	0.358037	0.0790559
ENSMUST00000018569	11	86768846	86807746	-	3778	1	Dhx40|2410016C14Rik|ARG147|DDX40|PAD|-|11|11 C|protein-coding	4.696	5.544	4.912	4.501	5.34	5.309	5.781	6.291	5.29675	0.949197	1	24.244	3.22008	5.29525	0.210133	0.0396834
ENSMUST00000086555	17	80238311	80290143	-	4690	1	Dhx57|AW494914|-|17|17 E3|protein-coding	6.269	5.691	6.6	6.202	6.769	6.688	5.845	6.422	6.31075	0.96816	1	23.3333	19.0227	6.30787	0.0947083	0.0150143
ENSMUST00000039152	11	101732950	101767358	+	4280	1	Dhx8|Ddx8|mDEAH6|mKIAA4096|-|11|11 D|protein-coding	4.484	4.198	4.451	4.348	5.13	4.355	3.847	4.458	4.40888	0.347709	0.954771	27.6651	17.8176	4.45542	0.37519	0.0842098
ENSMUST00000186380	1	153455758	153487608	-	4506	1	Dhx9|AI326842|Ddx9|HEL-5|NDHII|RHA|mHEL-5|-|1 G3|1 65.37 cM|protein-coding	20.079	20.723	19.27	20.093	22.33	21.405	22.385	25.215	21.4375	0.517293	1	19.978	4.17271	21.27	1.21357	0.0570554
ENSMUST00000111587	5	123511705	123524176	-	1565	1	Diablo|0610041G12Rik|1700006L01Rik|AU040403|Smac|-|5|5 F|protein-coding	10.027	9.715	9.174	9.116	9.749	9.69	10.57	9.683	9.7155	0.954695	1	27.3333	26.9945	9.66763	0.409066	0.042313
ENSMUST00000025337	18	37843603	37935381	-	5541	1	Diaph1|D18Wsu154e|Dia1|Diap1|Drf1|p140mDia|-|18 B3|18 19.71 cM|protein-coding	4.595	4.436	4.656	4.748	4.918	4.597	4.732	5.375	4.75713	0.220902	0.762215	24.1873	18.1729	4.75903	0.222717	0.0467989
ENSMUST00000113320	X	129749976	130465834	+	8143	1	Diaph2|Dia3|Diap2|Drf2|E430022I22Rik|-|X|X E3|protein-coding	1.171	0.972	1.089	1.14	1.26	1.216	1.003	1.21	1.13262	0.160079	0.655057	28.1837	17.4528	1.14862	0.118728	0.103366
ENSMUST00000041987	12	104687742	104751952	-	9798	1	Dicer1|1110006F08Rik|D12Ertd7e|mKIAA0928|-|12 E|12 54.83 cM|protein-coding	3.649	3.397	3.422	3.226	3.534	3.691	3.8	3.997	3.5895	0.998964	1	27.3333	27.1968	3.57662	0.107202	0.0299729
ENSMUST00000087517	2	180657964	180702350	-	8692	1	Dido1|6720461J16Rik|D130048F08Rik|DATF-1|DIO-1|Datf1|dido|-|2|2 H4|protein-coding	4.05	3.133	3.722	3.59	3.798	3.565	3.592	3.867	3.66463	0.689723	1	25.9053	18.4443	3.68203	0.219365	0.0595772
ENSMUST00000085555	1	193104402	193130272	-	5547	1	Diexf|AA408296|AW045375|Def|-|1|1 H6|protein-coding	1.498	1.31	1.489	1.269	1.391	1.558	1.626	1.609	1.46875	0.9973	1	23.3333	3.19199	1.46883	0.00901032	0.00613437
ENSMUST00000022203	13	106947159	106959760	+	2028	1	Dimt1|1500031M22Rik|AV111347|Dimt1l|-|13|13 D2.1|protein-coding	3.898	3.883	4.38	4.271	4.995	4.126	4.301	5.008	4.35775	0.618384	1	28.0997	14.0793	4.40957	0.330287	0.0749022
ENSMUST00000082432	12	90724552	90738438	-	5812	1	Dio2|5DII|AI324267|DIOII|-|12|12 D3|protein-coding	2.433	0.879	1.398	1.726	1.663	1.186	1.625	1.562	1.559	0.207673	0.741102	21.4328	20.3337	1.51272	0.446098	0.294897
ENSMUST00000036033	10	76263051	76345260	-	6247	1	Dip2a|4931420H10Rik|AI426328|Dip2|Kiaa0184-hp|mKIAA0184|-|10 C1|10 38.76 cM|protein-coding	11.454	9.492	10.666	11.658	10.659	10.2	11.139	12.167	10.9294	0.00283875	0.0901643	22.8339	18.4539	10.8831	0.967091	0.0888613
ENSMUST00000100203	15	100038664	100219473	+	8839	1	Dip2b|4932422C22|AI317237|AI854602|mKIAA1463|-|15|15 F1|protein-coding	4.501	3.886	4.37	3.869	3.846	4.048	4.227	4.584	4.16638	0.994138	1	21.3435	20.5386	4.15445	0.110536	0.0266066
ENSMUST00000174552	13	9276528	9668928	+	7950	1	Dip2c|2900024P20Rik|9630044M06|mKIAA0934|-|13|13 A1|protein-coding	5.044	4.665	4.754	4.975	4.691	5.023	4.985	5.704	4.98013	0.874926	1	21.6543	18.2733	4.96785	0.189923	0.0382303
ENSMUST00000055125	10	81019589	81025409	-	2950	1	Diras1|Di-Ras1|Gbts1|RIG|-|10|10 C1|protein-coding	22.004	18.595	18.663	20.178	17.298	16.923	18.665	16.444	18.5962	0.251962	0.813151	20.6667	20.0869	18.4569	1.3392	0.0725585
ENSMUST00000057442	13	52504380	52531279	-	4783	1	Diras2|2900052J15Rik|AI414999|-|13|13 A5|protein-coding	13.873	11.096	10.934	12.204	12.193	11.963	11.608	12.685	12.0695	0.0774617	0.44961	23.4726	21.8219	12.0501	0.970737	0.0805584
ENSMUST00000023554	16	35694062	35769356	-	5378	1	Dirc2|RCC4|-|16|16 B3|protein-coding	7.864	8.344	7.937	7.708	8.188	7.999	9.229	8.427	8.212	0.928707	1	23.3333	7.33131	8.21785	0.192703	0.0234493
ENSMUST00000228643	14	99077270	99099740	-	2932	1	Dis3|2810028N01Rik|-|14|14 E2.2|protein-coding	2.491	2.478	2.532	2.407	2.689	3.154	2.677	2.715	2.64288	0.595625	1	20.6667	15.3755	2.64138	0.0214795	0.00813192
ENSMUST00000113890	9	64307011	64340457	-	3191	1	Dis3l|AV340375|-|9|9 C|protein-coding	6.691	6.455	6.68	6.495	6.522	6.916	6.222	6.985	6.62075	0.997397	1	20.6667	19.9019	6.62687	0.0617756	0.00932199
ENSMUST00000065694	1	86703843	87050092	+	3044	1	Dis3l2|4930429A22Rik|8030493P09Rik|-|1|1 C5|protein-coding	4.325	4.387	4.316	3.808	3.842	4.255	3.525	3.715	4.02162	0.585462	1	25.0779	3.08708	4.01439	0.176568	0.0439838
ENSMUST00000171366	1	183086266	183147461	-	4672	1	Disp1|1190008H24Rik|DispA|-|1 H5|1|protein-coding	1.463	1.568	1.456	1.373	1.615	1.643	1.12	1.297	1.44188	0.0919211	0.494078	22.082	4.77931	1.44392	0.197813	0.136998
ENSMUST00000037547	2	118779722	118795175	+	6611	1	Disp2|AI840597|B230210L08Rik|DispB|mKIAA1742|-|2|2 E5|protein-coding	79.91	81.773	87.549	82.427	81.478	85.577	70.842	81.749	81.4131	0.971381	1	20.6667	18.3355	81.5532	3.00033	0.0367899
ENSMUST00000047720	4	148240264	148287965	-	5241	1	Disp3|G630052C06Rik|Ptchd2|RNDEu-2|-|4|4 E2|protein-coding	3.92	3.586	3.845	3.599	3.469	3.648	2.814	3.601	3.56025	0.983559	1	22.536	20.4692	3.55418	0.0908404	0.0255588
ENSMUST00000034566	9	50662752	50727975	-	5670	1	Dixdc1|4930563F16Rik|BC048182|Ccd1|Ccd1Aalpha1L|Ccd1Abeta1L|Ccd1BalphaL|Ccd1BbetaL|Ccd1CL|mKIAA1735|-|9|9 A5.3|protein-coding	12.072	10.576	10.082	11.577	12.199	11.246	11.576	13.656	11.623	0.0144822	0.187295	22.3729	0.662743	11.5608	1.07903	0.0933354
ENSMUST00000033776	X	75095854	75109777	+	2775	1	Dkc1|BC068171|-|X|X A7.3|protein-coding	5.135	5.526	5.436	5.719	5.651	5.563	6.174	6.123	5.66587	0.882527	1	24.3622	14.1063	5.66657	0.105944	0.0186962
ENSMUST00000033036	7	112116017	112159057	-	3344	1	Dkk3|AW061014|C87148|dkk-3|mDkk-3|-|7|7 F1|protein-coding	9.335	11.285	11.512	10.215	10.203	12.085	10.86	11.037	10.8165	0.0285041	0.260153	21.6214	11.8668	10.8918	0.777721	0.0714045
ENSMUST00000034567	9	50634633	50659780	-	4008	1	Dlat|6332404G05Rik|DLTA|PDC-E2|-|9|9 A5.3|protein-coding	13.13	13.193	13.055	13.774	13.895	14.163	16.576	16.132	14.2398	0.992066	1	23.7362	15.5271	14.2382	0.227732	0.0159944
ENSMUST00000033923	8	36567751	36613943	-	6132	1	Dlc1|A730069N07Rik|Arhgap7|HP|STARD12|dlc-1|-|8 A4|8 23.05 cM|protein-coding	7.06	4.984	5.582	6.146	6.359	5.536	5.707	6.152	5.94075	0.0941604	0.50036	23.7291	19.8954	5.93231	0.681089	0.11481
ENSMUST00000110857	12	31331277	31351453	-	2517	1	Dld|-|-|12 A2|12 13.43 cM|protein-coding	26.465	27.498	24.712	25.204	28.676	27.642	33.92	32.217	28.2917	0.999829	1	27.3333	4.43672	28.209	0.716645	0.0254048
ENSMUST00000165231	9	119102478	119147694	+	5190	1	Dlec1|D630005C06Rik|-|9|9 F3|protein-coding	0.761	0.78	0.871	0.659	1.011	0.899	0.5	0.889	0.79625	0.494539	1	20.7476	20.6303	0.803991	0.0664696	0.0664696
ENSMUST00000182259	14	61603034	61682314	-	1424	1	Dleu2|1810047A16Rik|4932411A06Rik|7730401J12Rik|AI197277|AI788824|Alt1|Gm9069|Leu2|-|14 D1|14 33.16 cM|ncRNA	0.693	0.489	0.754	0.976	0.595	0.435	0.668	0.839	0.681125	0.00339278	0.0964354	23.9448	15.7732	0.680719	0.243872	0.243872
ENSMUST00000063169	14	62276231	62292963	-	1311	1	Dleu7|BC038059|-|14|14 D1|protein-coding	4.06	4.33	4.419	3.508	5.399	4.676	5.883	5.326	4.70013	0.992428	1	23.3333	1.7389	4.69931	0.228719	0.0486707
ENSMUST00000023454	16	31664150	31872684	+	3676	1	Dlg1|B130052P05Rik|Dlgh1|E-dlg/SAP97|SAP-97|SAP97|mKIAA4187|-|16 B2|16 22.4 cM|protein-coding	12.582	12.739	13.329	13.319	14.574	13.947	13.854	15.746	13.7613	0.713449	1	22.3102	18.2389	13.7498	0.193274	0.0140564
ENSMUST00000107196	7	91090706	92449247	+	7445	1	Dlg2|A330103J02Rik|B230218P12Rik|B330007M19Rik|Dlgh2|Gm1197|Gm21505|PSD93|-|7 E1|7 51.07 cM|protein-coding	14.572	13.539	14.43	14.39	15.997	15.472	13.486	17.24	14.8907	0.656172	1	24.46	21.1016	14.9082	1.04325	0.0699782
ENSMUST00000113735	X	100774741	100818408	+	3665	1	Dlg3|Dlgh3|SAP102|mKIAA1232|-|X|X C3|protein-coding	16.139	14.38	15.507	15.378	16.121	15.005	14.682	15.616	15.3535	0.196347	0.720949	25.0901	18.5389	15.3875	0.696833	0.0452857
ENSMUST00000018700	11	70029525	70045140	+	2671	1	Dlg4|Dlgh4|PSD-95|PSD95|SAP90|SAP90A|-|11|11 B3|protein-coding	67.347	65.978	68.318	68.635	68.756	63.447	56.054	61.077	64.9515	0.00447135	0.109139	28.4061	14.2052	65.6169	3.97689	0.0606077
ENSMUST00000042009	14	24133953	24177789	-	6283	1	Dlg5|4933429D20Rik|T25557|mKIAA0583|-|14|14 A3|protein-coding	7.167	6.349	7.551	7.309	7.575	7.082	5.163	7.002	6.89975	0.170226	0.675317	28.6604	15.3254	7.03354	0.785306	0.111652
ENSMUST00000133717	17	70522055	70818545	+	2424	1	Dlgap1|4933422O14Rik|9630002F18|AI845682|AI848168|BB075781|D17Bwg0511e|GKAP/SAPAP|GKPA/SAPAP|Gkap|Sapap1|mKIAA4162|-|17 E1.3|17 40.85 cM|protein-coding	15.977	13.075	13.199	13.988	13.641	14.231	13.02	14.537	13.9585	0.603273	1	23.9926	21.4218	13.9583	0.868265	0.0622044
ENSMUST00000133298	8	14095875	14847680	+	4472	1	Dlgap2|6430596N04Rik|Dap-2|Dap2|Sapap2|-|8|8 A1.1|protein-coding	1.099	1.216	1.233	0.98	1.422	1.216	0.782	0.952	1.1125	0.328285	0.923963	21.9193	5.13388	1.11514	0.202682	0.181754
ENSMUST00000106092	4	127194613	127236368	+	2882	1	Dlgap3|BC058433|DAP-3|DAP3|Prpl8|Sapap3|-|4 D2.2|4 61.33 cM|protein-coding	20.444	12.227	13.809	17.478	14.339	12.837	12.14	14.067	14.6676	0.119159	0.563218	25.7053	17.1791	14.8755	2.75012	0.184876
ENSMUST00000109566	2	156721045	156763124	+	1582	1	Dlgap4|AI225853|BC024558|DAP-4|DAP4|SAPAP-4|Sapap4|WBP16|-|2|2 H1|protein-coding	33.601	28.007	28.508	31.596	29.256	28.118	20.954	23.691	27.9664	0.491181	1	26.8753	17.8098	28.3124	3.10613	0.109709
ENSMUST00000173539	12	109453655	109463336	+	3903	1	Dlk1|AW742678|DLK-1|DlkI|FA1|Ly107|Peg9|SCP1|ZOG|pG2|pref-1|-|12 F1|12 60.17 cM|protein-coding	33.054	40.32	42.348	40.24	35.412	40.062	26.717	29.792	35.9931	0.968382	1	24.6667	5.44158	35.9486	1.47367	0.0409938
ENSMUST00000166280	17	46297483	46303197	+	1330	1	Dlk2|AI413481|DLK-2|Egfl9|-|17|17 C|protein-coding	5.533	6.607	5.891	5.018	6.182	5.459	7.345	6.349	6.048	0.846197	1	27.3333	4.87978	5.99518	0.491497	0.0819819
ENSMUST00000014917	17	15367354	15375976	-	3560	1	Dll1|Delta1|-|17 A2|17 8.95 cM|protein-coding	1.547	1.625	1.62	1.79	2.036	1.485	1.578	1.551	1.654	0.849322	1	27.3333	15.9858	1.67727	0.171268	0.102111
ENSMUST00000053811	12	85110833	85134088	+	2735	1	Dlst|1600017E01Rik|4632413C10Rik|4930529O08Rik|DLTS|-|12|12 D1|protein-coding	26.47	24.113	24.604	26.433	25.507	23.998	26.096	25.641	25.3577	0.00566988	0.121252	21.6702	19.8226	25.2496	1.16722	0.0462274
ENSMUST00000037119	2	71528113	71533980	+	4106	1	Dlx1|Dlx|Dlx-1|-|2 C2|2 42.61 cM|protein-coding	5.666	6.669	6.519	5.813	7.463	6.604	5.529	7.48	6.46787	0.183608	0.700201	20.6667	18.8638	6.51041	0.642652	0.0987115
ENSMUST00000024159	2	71543408	71546754	-	2468	1	Dlx2|AW121999|Dlx-2|Tes-1|-|2 C2|2 42.65 cM|protein-coding	2.115	3.058	2.535	2.115	2.954	2.778	1.883	1.994	2.429	0.018466	0.208141	21.6867	6.05839	2.44583	0.573924	0.234654
ENSMUST00000052609	6	6877805	6882085	-	1418	1	Dlx5|AI385752|-|6 A1|6 2.83 cM|protein-coding	1.704	2.255	2.241	1.75	1.973	1.973	1.487	1.696	1.88488	0.666489	1	20.6667	11.369	1.91316	0.214826	0.112288
ENSMUST00000171311	6	6863334	6867970	+	1064	1	Dlx6|-|-|6 A1|6 2.83 cM|protein-coding	3.257	4.804	4.423	4.101	3.824	4.173	3.952	4.086	4.0775	0.619721	1	22.8807	10.1036	4.09422	0.350972	0.0857238
ENSMUST00000178206	6	6863797	6865150	-	1353	1	Dlx6os2|Dlx6as|Dlx6as2|-|6 A1|6 2.83 cM|ncRNA	0.423	0.643	0.539	0.506	0.439	0.581	0.454	0.511	0.512	0.612078	1	24.2043	8.4506	0.511557	0.0523472	0.0523472
ENSMUST00000030103	4	75277354	75278305	-	738	1	Dmac1|1700027K24Rik|3110001D03Rik|Tmem261|-|4|4 C3|protein-coding	10.29	11.701	10.652	10.723	8.327	9.936	12.908	9.793	10.5412	0.323709	0.918342	28.2262	3.49652	10.353	1.42941	0.138067
ENSMUST00000077338	7	25619414	25625551	+	1454	1	Dmac2|2310004L02Rik|Atp5sl|C030044E10Rik|-|7|7 A3|protein-coding	13.384	15.857	14.515	14.343	14.225	13.909	13.01	11.61	13.8566	0.646859	1	22.5729	9.36833	13.9014	0.688229	0.0495078
ENSMUST00000102687	4	117674681	117682273	-	1545	1	Dmap1|1500016M21Rik|DNMAP1|DNMTAP1|Dmtap1|mKIAA1425|-|4|4 D2.1|protein-coding	7.797	8.208	8.632	7.005	6.748	7.851	8.815	7.868	7.8655	0.000270224	0.0320204	28.4982	1.77274	7.70881	0.97414	0.126367
ENSMUST00000229408	15	79561611	79605099	-	1908	1	Dmc1|Dmc1h|Lim15|Mei11|sgdp|-|15 E1|15 37.79 cM|protein-coding	0.593	0.496	0.424	0.572	0.911	0.374	0.492	0.557	0.552375	0.136628	0.604192	25.0405	20.237	0.559072	0.16871	0.16871
ENSMUST00000113991	X	85048413	85205039	+	4403	1	Dmd|DXSmh7|DXSmh9|Dp427|Dp71|dys|mdx|pke|-|X C1|X 38.38 cM|protein-coding	6.411	6.644	7.081	6.641	6.96	7.518	7.587	8.055	7.11212	0.947115	1	24.5602	12.0936	7.11206	0.0452778	0.00636633
ENSMUST00000041703	7	30776401	30781063	+	649	1	Dmkn|1110014F24Rik|AW561900|C130074A08|SK30|SK89|cI-36|-|7|7 B1|protein-coding	0.659	1.341	1.103	0.645	0.65	0.899	0.828	0.851	0.872	0.0340333	0.28631	27.8608	3.55076	0.836211	0.271385	0.271385
ENSMUST00000108474	7	19083941	19093821	+	2560	1	Dmpk|DM|DMK|Dm15|MDPK|MT-PK|-|7 A3|7 9.46 cM|protein-coding	5.439	4.095	5.463	5.172	4.84	4.217	3.728	4.655	4.70113	0.403961	1	26.1415	14.2674	4.74869	0.628206	0.13229
ENSMUST00000069271	4	107676292	107684230	-	1854	1	Dmrtb1|Dmrt6|Prp13|-|4|4 C7|protein-coding	0.599	0.798	0.872	0.588	0.549	0.86	0.704	0.686	0.707	0.0510488	0.355711	22.9395	9.41787	0.713607	0.138684	0.138684
ENSMUST00000119624	X	102903216	102908672	-	1136	1	Dmrtc1a|1700030H14Rik|4921520P21Rik|DMRTC1|Dmrt8.1|-|X|X D|protein-coding	2.182	3.37	2.646	1.713	2.239	2.798	3.526	2.67	2.643	0.00795545	0.141949	28.4256	1.51007	2.51957	0.757026	0.300458
ENSMUST00000183973	5	9120007	9161701	-	2375	1	Dmtf1|Dimp|Dmp1|-|5|5 A1|protein-coding	13.263	12.098	12.124	12.608	14.312	12.354	11.171	13.582	12.689	0.0246102	0.241272	26.1958	20.1465	12.7596	1.06532	0.0834914
ENSMUST00000228824	14	70603673	70628999	-	2350	1	Dmtn|AI325486|Epb4.9|Epb49|dematin|-|14 D2|14 36.32 cM|protein-coding	53.227	56.516	51.955	51.77	51.726	49.386	40.567	42.519	49.7082	0.902377	1	23.4324	3.0035	49.7222	1.9834	0.0398896
ENSMUST00000032570	7	19076227	19082776	+	2485	1	Dmwd|DMR-N9|Dm9|-|7 A3|7 9.46 cM|protein-coding	21.11	22.451	21.968	19.59	19.119	20.535	20.513	19.108	20.5493	0.00254476	0.0858406	25.2384	4.87893	20.4803	1.23705	0.0604017
ENSMUST00000180611	18	49832670	49964254	+	11234	1	Dmxl1|C630007L23Rik|D030030C22|-|18|18 D1|protein-coding	2.443	2.407	2.434	2.429	2.754	2.78	3.266	3.448	2.74512	0.999666	1	23.9926	17.0899	2.74512	0.0290915	0.0105975
ENSMUST00000118163	9	54365158	54501626	-	10527	1	Dmxl2|6330586A12|6430411K14Rik|E130119P06Rik|mKIAA0856|-|9|9 A5.3|protein-coding	7.376	7.002	7.091	7.345	7.259	7.491	8.319	8.875	7.59475	0.738441	1	22.5134	18.2761	7.57861	0.291795	0.0385025
ENSMUST00000021356	12	69189087	69198429	-	3385	1	Dnaaf2|Ktu|TU54|kintoun|mknt|-|12|12 C2|protein-coding	1.774	1.671	1.664	1.681	2.191	1.924	2.006	2.081	1.874	0.693444	1	20.6667	15.7491	1.86688	0.127094	0.0680785
ENSMUST00000094897	7	4522933	4532453	-	2201	1	Dnaaf3|6030429G01Rik|b2b1739Clo|-|7|7 A1|protein-coding	0.659	1.018	0.903	0.758	1.021	0.66	0.695	0.851	0.820625	0.909585	1	20.6667	15.2816	0.81331	0.100566	0.100566
ENSMUST00000026975	5	139150223	139186510	+	3425	1	Dnaaf5|BC053401|C76907|Heatr2|-|5|5 G2|protein-coding	1.479	1.391	1.432	1.436	1.374	1.595	1.219	1.341	1.40837	0.976424	1	24.6627	0.387292	1.40813	0.0584632	0.0415183
ENSMUST00000048603	14	31260375	31323896	-	12717	1	Dnah1|B230373P09Rik|Dnahc1|E030034C22Rik|MDHC7|-|14 B|14 19.1 cM|protein-coding	1.821	2.485	2.434	1.766	2.3	2.333	1.715	2.089	2.11788	0.246432	0.803556	20.6667	1.58544	2.14701	0.217225	0.101176
ENSMUST00000069293	1	46066738	46373546	+	12183	1	Dnah7b|Dnahc7b|Gm107|-|1|1 C1.1|protein-coding	0.735	0.734	0.709	0.565	0.779	0.737	0.695	0.738	0.7115	0.686386	1	24.9219	17.7795	0.710784	0.0171049	0.0171049
ENSMUST00000102963	4	41569775	41638158	+	2471	1	Dnaic1|1110066F04Rik|BB124644|Dnai1|b2b1526Clo|-|4|4 A5|protein-coding	1.321	1.505	1.416	1.143	1.544	1.445	0.968	0.973	1.28937	0.198778	0.724662	22.7636	3.8122	1.29165	0.224808	0.174047
ENSMUST00000069325	11	114727412	114757889	+	2849	1	Dnaic2|C030015H18Rik|Dnai2|Gm728|b2b3405Clo|-|11|11 E2|protein-coding	1.117	1.596	1.54	1.141	1.265	1.228	1.177	1.021	1.26063	0.162696	0.661859	22.3005	8.81361	1.274	0.177485	0.139313
ENSMUST00000030118	4	40722480	40734964	+	3359	1	Dnaja1|HSJ-2|Hsj2|Nedd7|-|4|4 A5|protein-coding	36.805	37.357	34.62	39.116	41.147	36.773	42.328	45.173	39.1649	0.419816	1	24.032	4.78799	39.1671	1.79737	0.0458897
ENSMUST00000034138	8	85537633	85555344	-	2902	1	Dnaja2|1500017M13Rik|2010206B19Rik|DNAJ|DNJ3|Dnaj3|HIRIP4|PRO3015|mDj3|-|8|8 C3|protein-coding	34.581	36.06	32.543	34.316	38.922	36.686	40.34	39.557	36.6256	0.956997	1	24.6667	24.5189	36.6254	1.39481	0.0380831
ENSMUST00000115854	16	4684096	4707695	+	2484	1	Dnaja3|1200003J13Rik|1810053A11Rik|C81173|Tid-1|Tid1l|-|16 A1|16 2.46 cM|protein-coding	13.557	14.588	14.612	14.397	12.899	14.347	15.378	15.28	14.3822	0.041403	0.319048	27.0985	6.6618	14.3223	0.863721	0.0603062
ENSMUST00000070070	9	54699559	54716315	+	2990	1	Dnaja4|1110021L12Rik|AV358213|Dj4|Hsj4|mmDjA4|-|9|9 A5.3|protein-coding	8.222	5.805	6.832	7.304	7.938	6.792	8.983	10.008	7.7355	0.212531	0.749276	22.2262	20.076	7.65401	1.03732	0.135526
ENSMUST00000005620	8	83608193	83612653	+	2991	1	Dnajb1|0610007I11Rik|DjB1|HSPF1|Hdj1|Hsp40|-|8|8 C2|protein-coding	9.738	9.076	9.981	12.586	10.373	8.998	10.327	11.694	10.3466	0.00633338	0.127782	27.1774	13.3364	10.5125	1.50832	0.143478
ENSMUST00000004574	16	22857845	22872388	+	1908	1	Dnajb11|1810031F23Rik|ABBP-2|AL024055|Dj9|ERdj3|ERj3p|-|16|16 B1|protein-coding	12.316	12.198	11.221	13.239	12.551	11.361	13.381	15.456	12.7154	0.133281	0.596863	22.4098	19.4536	12.6377	1.13097	0.0894918
ENSMUST00000146590	10	59879575	59899296	+	3053	1	Dnajb12|Dj10|mDj10|-|10|10 B4|protein-coding	7.299	7.659	7.686	7.069	7.746	7.618	6.361	6.475	7.23912	0.314208	0.902445	22.2244	4.67356	7.24489	0.450664	0.0622044
ENSMUST00000054923	7	100503079	100511781	-	834	1	Dnajb13|1700014P03Rik|Tsarg|-|7|7 E2|protein-coding	0.414	0.417	0.509	0.462	1.118	0.557	0.559	0.603	0.579875	0.901247	1	23.3333	17.7659	0.579278	0.0221831	0.0221831
ENSMUST00000090178	3	137867675	137916557	+	9462	1	Dnajb14|5730496F10Rik|-|3|3 G3|protein-coding	6.289	6.094	6.074	6.017	6.491	6.622	7.185	7.432	6.5255	0.9998	1	23.7362	18.4893	6.52496	0.0453727	0.00695372
ENSMUST00000187058	1	75236556	75245690	+	1715	1	Dnajb2|2700059H22Rik|Dnajb10|Hsj1|mDj8|-|1|1 C4|protein-coding	32.118	30.667	30.61	33.524	32.844	28.672	29.189	32.1	31.2155	0.0725987	0.433546	27.0405	15.3186	31.4963	2.24676	0.0713341
ENSMUST00000119972	1	88204732	88205782	-	1050	1	Dnajb3|Hsj3|MSJ-1|Msj1|-|1|1 D|protein-coding	0.888	0.974	0.631	0.346	0.807	0.998	0.681	0.699	0.753	0.0442115	0.330965	25.9926	1.71859	0.736036	0.228501	0.228501
ENSMUST00000050073	3	152183955	152193845	-	2459	1	Dnajb4|1700029A20Rik|2010306G19Rik|5730460G06Rik|-|3|3 H3|protein-coding	19.023	17.267	17.774	20.554	21.545	19.648	22.632	25.003	20.4307	0.00803028	0.142463	24.6189	18.5386	20.4735	1.50854	0.0736825
ENSMUST00000098112	4	42949867	42959425	+	3086	1	Dnajb5|1110058L06Rik|AI462558|Hsc40|Hsp40-3|-|4|4 A5|protein-coding	11.154	8.782	10.155	10.542	9.435	8.285	9.299	8.381	9.50413	0.234067	0.784789	19.7699	0.0925789	9.4379	0.923835	0.0978857
ENSMUST00000114839	5	29735940	29767103	+	1590	1	Dnajb6|HSJ-2|Mrj|mDj4|-|5|5 B1|protein-coding	28.942	31.177	29.657	30.334	31.428	31.076	33.816	33.09	31.19	0.95668	1	23.6682	9.1012	31.1937	0.26441	0.00847639
ENSMUST00000015049	12	44205559	44210326	-	2456	1	Dnajb9|AA408011|AA673251|AA673481|AW556981|ERdj4|Mdg1|mDj7|-|12|12 B2|protein-coding	13.661	15.933	14.056	15.867	16.705	16.91	17.598	16.789	15.9399	0.956813	1	22.2667	6.67195	15.9672	0.515183	0.032265
ENSMUST00000091418	2	18206333	18392811	-	5045	1	Dnajc1|4733401K02Rik|AA960110|D230036H06Rik|Dnajl1|ERdj1|ERj1p|MTJ1|-|2|2 A3|protein-coding	2.745	2.315	2.509	2.497	2.663	2.348	1.977	2.136	2.39875	0.424994	1	26.9855	17.776	2.42488	0.228849	0.0943756
ENSMUST00000028392	2	80315466	80354043	+	3997	1	Dnajc10|1200006L06Rik|D2Ertd706e|ERdj5|JPDI|-|2|2 C3|protein-coding	11.425	13.474	14.069	12.046	13.424	14.864	18.677	17.023	14.3753	0.133711	0.597029	25.9034	12.1935	14.3681	0.229183	0.0159508
ENSMUST00000062904	4	151933691	151982137	+	3120	1	Dnajc11|E030019A03Rik|-|4|4 E2|protein-coding	11.114	11.914	12.067	11.119	10.745	11.373	10.498	10.733	11.1954	0.599099	1	24.285	9.1211	11.1915	0.375565	0.0335582
ENSMUST00000129625	10	63382443	63408280	+	583	1	Dnajc12|Jdp1|mJDP1|-|10|10 B4|protein-coding	13.085	14.812	14.325	15.115	11.995	14.374	12.207	11.306	13.4024	0.816636	1	21.5732	12.4103	13.4876	0.925711	0.068634
ENSMUST00000035170	9	104151282	104262930	-	7901	1	Dnajc13|D030002L11Rik|Gm1124|RME-8|Rme8|mKIAA0678|-|9|9 F1|protein-coding	3.582	2.948	3.265	3.514	3.766	3.528	3.38	3.893	3.4845	0.109611	0.540994	26.7966	18.8418	3.51169	0.283219	0.0806505
ENSMUST00000219508	10	128805676	128817503	+	2285	1	Dnajc14|5730551F12Rik|DNAJ|DRIP78|HDJ3|LIP6|-|10|10 D3|protein-coding	9.45	9.472	9.863	9.875	9.274	9.637	9.449	9.394	9.55175	0.654699	1	24.6667	11.6531	9.55095	0.200735	0.0210173
ENSMUST00000226459	14	77820681	77874926	-	6182	1	Dnajc15|1110003P16Rik|Dnajd1|-|14|14 D3|protein-coding	6.941	6.604	6.886	7.245	7.308	7.467	7.605	7.942	7.24975	0.509126	1	25.1312	18.2541	7.25752	0.152614	0.0210284
ENSMUST00000038014	4	141760189	141790891	-	5940	1	Dnajc16|2900037O03Rik|4732437J24Rik|D030060M24|mKIAA0962|-|4|4 E1|protein-coding	8.073	8.151	8.476	8.141	9.204	8.118	7.463	8.658	8.2855	0.450351	1	21.9938	11.544	8.25807	0.337809	0.0409065
ENSMUST00000038439	2	119172500	119208795	-	987	1	Dnajc17|1700025B16Rik|C87112|D9Bwg1371e|-|2 E5|2 59.97 cM|protein-coding	4.945	6.92	4.97	4.139	4.466	5.246	4.859	4.143	4.961	0.0494379	0.350234	24.9662	4.52888	4.92313	0.891696	0.181124
ENSMUST00000025208	18	35671103	35703144	-	5154	1	Dnajc18|2700075B01Rik|AU041129|-|18|18 B2|protein-coding	13.354	13.53	13.64	13.657	13.84	13.698	13.19	13.966	13.6094	0.806737	1	28.6171	14.0751	13.6445	0.203214	0.0148935
ENSMUST00000120805	3	34077324	34081310	-	542	1	Dnajc19|1810055D05Rik|AA959924|Tim14|-|3 A3|3|protein-coding	11.234	11.758	11.373	10.615	10.322	13.66	14.416	12.755	12.0166	0.298938	0.882179	27.3333	3.14279	11.846	1.29712	0.109499
ENSMUST00000115195	5	21757282	21785216	-	1961	1	Dnajc2|AU020218|MIDA1|Zrf1|Zrf2|-|5 A3|5 9.97 cM|protein-coding	6.52	7.753	7.186	7.613	7.305	8	8.891	7.767	7.62937	0.530037	1	26.6309	5.97954	7.59593	0.387863	0.0510619
ENSMUST00000136591	15	10446756	10470516	-	2037	1	Dnajc21|4930461P20Rik|9930116P15Rik|-|15|15 A1|protein-coding	8.218	7.891	8.2	9.429	9.301	8.263	9.408	9.08	8.72375	0.562571	1	25.2968	17.9807	8.74835	0.422597	0.0483059
ENSMUST00000102555	2	105966709	106003549	-	1188	1	Dnajc24|1700030A21Rik|2610027M02Rik|AV066965|AW240712|Dph4|MmDjC7|Zcsl3|-|2|2 E3|protein-coding	2.522	2.6	2.6	3.097	2.533	2.765	3.366	3.248	2.84137	0.27145	0.843052	22.6825	16.1643	2.8356	0.234382	0.0826569
ENSMUST00000152199	4	58995114	59022683	+	1132	1	Dnajc25|2010109C08Rik|2010203O07Rik|-|4|4 B3|protein-coding	0.97	1.249	0.714	1.134	1.348	1.188	1.023	1	1.07825	0.630683	1	21.3435	1.15397	1.06908	0.0829599	0.0775992
ENSMUST00000020986	12	4082583	4110606	+	4685	1	Dnajc27|AI639580|C330021A05Rik|Rabj|Rbj|-|12|12 A1.1|protein-coding	22.008	23.302	22.133	23.475	22.083	24.82	25.443	25.656	23.615	0.978363	1	26.7677	8.00457	23.6038	0.271497	0.0115022
ENSMUST00000049244	16	91614254	91618999	-	3365	1	Dnajc28|BC020175|ORF28|-|16|16 C3.3|protein-coding	2.569	2.107	2.537	3.007	3.086	2.359	2.489	2.956	2.63875	0.000489222	0.0409616	27.7587	14.5525	2.70589	0.454241	0.167871
ENSMUST00000022734	14	118937976	118981697	+	5118	1	Dnajc3|AA408985|AU067833|Dnajc3a|Dnajc3b|Prkri|mp58|p58|p58IPK|-|14|14 E4|protein-coding	8.101	6.898	6.965	8.308	8.977	7.649	8.679	10.901	8.30975	0.0154881	0.19155	22.8862	21.3744	8.25873	1.05738	0.128032
ENSMUST00000071263	5	135064202	135065862	+	1660	1	Dnajc30|1300007M11Rik|Wbscr18|-|5|5 G2|protein-coding	9.091	10.758	9.935	8.105	8.528	9.48	9.033	7.744	9.08425	0.00198687	0.0778133	24.0736	5.94618	9.08078	1.05132	0.115774
ENSMUST00000179118	19	6987911	6992272	-	829	1	Dnajc4|Hspf2|Mcg18|-|19|19 A|protein-coding	6.695	8.029	7.34	6.631	7.771	7.495	6.283	5.455	6.96237	0.0492613	0.349697	22.3735	5.92366	6.99717	0.855036	0.122197
ENSMUST00000108797	2	181520551	181552232	+	3653	1	Dnajc5|2610314I24Rik|AU018536|Csp|-|2 H4|2 103.63 cM|protein-coding	45.733	45.592	44.626	43.908	46.595	46.479	45.896	52.9	46.4661	0.818701	1	23.978	1.17045	46.4661	0.562302	0.0121013
ENSMUST00000106929	4	101508000	101642798	+	5091	1	Dnajc6|2810027M23Rik|mKIAA0473|-|4|4 C6|protein-coding	40.753	38.645	36.487	38.152	40.369	39.135	40.913	44.03	39.8105	0.321901	0.915078	23.6457	1.94136	39.8114	0.612739	0.015391
ENSMUST00000014339	11	100582818	100620168	-	2303	1	Dnajc7|2010003F24Rik|2010004G07Rik|CCRP|Ttc2|mDj11|mTpr2|-|11 D|11 63.47 cM|protein-coding	40.851	45.514	41.071	44.904	41.905	43.266	42.795	43.208	42.9393	0.999973	1	27.3333	7.45056	42.9239	0.361517	0.00842229
ENSMUST00000094657	4	132535550	132553742	+	1384	1	Dnajc8|1110021D09Rik|2010009J04Rik|AL024084|AU019262|AU044514|-|4|4 D2.3|protein-coding	32.028	39.903	38.534	36.859	38.035	39.468	39.895	32.601	37.1654	0.116068	0.555845	22.9509	7.66756	37.3213	3.32516	0.0890956
ENSMUST00000022345	14	20384638	20388910	-	1622	1	Dnajc9|5330419I01Rik|AU020082|-|14|14 A3|protein-coding	8.355	10.929	10.012	7.833	9.224	10.237	11.459	10.605	9.83175	0.014906	0.190014	28.3393	2.34368	9.62655	1.34703	0.139928
ENSMUST00000123491	12	84114366	84143517	+	5712	1	Dnal1|1700010H15Rik|AW121714|Dnalc1|E330027P08Rik|-|12|12 D1|protein-coding	9.949	9.166	9.13	9.256	10.729	10.119	10.194	11.702	10.0306	0.363771	0.973523	23.7952	4.11268	10.0297	0.144755	0.0144326
ENSMUST00000023055	15	79761453	79774467	-	1465	1	Dnal4|D15Ertd424e|Dnalc4|-|15 E1|15 37.85 cM|protein-coding	9.311	10.289	9.61	9.797	9.142	9.246	9.014	9.485	9.48675	0.94853	1	25.9074	6.99828	9.4736	0.203922	0.0215253
ENSMUST00000036383	4	125055338	125065703	-	2122	1	Dnali1|1700023A09Rik|AW049135|-|4|4 D2.2|protein-coding	1.236	1.527	1.787	1.169	1.937	1.565	1.124	1.13	1.43438	0.424286	1	19.5732	6.33154	1.43188	0.0236957	0.0165487
ENSMUST00000120009	16	4037031	4040024	+	1267	1	Dnase1|AI788650|DNaseI|Dnl1|-|16 A1|16 2.37 cM|protein-coding	1.765	1.768	1.925	1.418	1.706	1.888	1.72	2.091	1.78513	0.976468	1	20.6667	2.5116	1.78827	0.0242147	0.0135409
ENSMUST00000019232	X	74273217	74281736	-	1610	1	Dnase1l1|2310005K03Rik|AI324885|Dnase1ll|Dnasex|Dnl1ll|G4.8|-|X A7.3|X 37.94 cM|protein-coding	0.639	0.446	0.741	0.558	0.538	0.673	0.987	0.79	0.6715	0.657143	1	23.3435	12.1193	0.673121	0.12056	0.12056
ENSMUST00000088506	17	24440087	24443105	-	1906	1	Dnase1l2|4733401H14Rik|-|17|17 A3.3|protein-coding	2.108	1.198	1.947	2.166	1.935	1.305	1.494	1.852	1.75063	0.0685451	0.418973	27.2144	14.4558	1.80848	0.458737	0.253659
ENSMUST00000003910	8	84908560	84911469	+	1704	1	Dnase2a|Dnase2|-|8 C3|8 41.31 cM|protein-coding	1.057	1.174	1.144	1.142	1.07	0.803	1.327	1.198	1.11437	0.68904	1	27.3333	8.09883	1.11136	0.13152	0.118341
ENSMUST00000049126	1	84369839	84696221	-	3607	1	Dner|A930026D19Rik|BET|Bret|-|1|1 C5|protein-coding	36.846	41.591	40.332	38.004	41.232	40.409	44.898	45.891	41.1504	0.896475	1	23.3333	8.68112	41.1738	0.771804	0.018745
ENSMUST00000028295	2	26348121	26352110	-	2911	1	Dnlz|1110034G11Rik|D2Bwg1335e|HEP1|-|2 A3|2 18.87 cM|protein-coding	5.798	5.088	5.292	5.467	5.576	4.796	4.774	4.702	5.18662	0.157635	0.648679	26.116	16.1655	5.21574	0.320534	0.0614551
ENSMUST00000201433	2	32308478	32353234	-	3103	1	Dnm1|AI838169|Dnm|Ftfl|mKIAA4093|-|2 B|2 22.09 cM|protein-coding	148.193	142.466	144.021	148.936	137.817	143.392	122.898	130.091	139.727	0.993059	1	23.0985	3.45165	139.73	0.285624	0.00204412
ENSMUST00000023477	16	16312230	16358959	-	3916	1	Dnm1l|6330417M19Rik|AI450666|Dlp1|Dnmlp1|Drp1|python|-|16|16 A2|protein-coding	45.944	46.685	43.623	46.126	50.818	49.431	45.962	49.391	47.2475	0.250477	0.811221	23.4492	9.80257	47.2008	2.12113	0.0449385
ENSMUST00000172482	9	21425096	21506402	+	2572	1	Dnm2|Dyn2|Udnm|b2b2159Clo|-|9 A3|9 7.79 cM|protein-coding	13.555	10.267	12.489	14.037	12.178	11.487	8.452	10.844	11.6636	0.176301	0.690074	27.7444	15.2486	11.9544	1.94927	0.163058
ENSMUST00000086074	1	161987302	162478034	-	7482	1	Dnm3|9630020E24Rik|AW061159|B230343F03Rik|C530045C17|Dyna III|mKIAA0820|-|1|1 H2.1|protein-coding	25.787	21.536	21.6	22.289	25.604	24.303	23.334	24.767	23.6525	0.17689	0.691403	24.1733	22.2102	23.6626	1.98394	0.0838428
ENSMUST00000212592	19	43846822	43879768	-	3874	1	Dnmbp|2410003L07Rik|2410003M15Rik|TUBA|-|19|19 C3|protein-coding	1.739	1.825	2.036	1.805	1.947	2.142	1.543	1.784	1.85262	0.324559	0.919429	19.6457	6.47299	1.85397	0.0141053	0.00760818
ENSMUST00000177754	9	20907209	20959888	-	5171	1	Dnmt1|Cxxc9|Dnmt|Dnmt1o|MCMT|MTase|Met-1|Met1|MommeD2|m.MmuI|-|9 A3|9 7.66 cM|protein-coding	8.603	7.597	9.293	8.93	8.983	8.582	6.985	8.331	8.413	0.611871	1	27.3333	15.6584	8.5145	0.745046	0.0875032
ENSMUST00000174817	12	3807160	3913491	+	8692	1	Dnmt3a|MmuIIIA|-|12|12 A1.1|protein-coding	7.023	5.996	7.368	6.314	7.29	7.002	6.827	7.968	6.9735	0.991002	1	26.2667	17.3582	6.99585	0.230466	0.0329432
ENSMUST00000113605	1	75308565	75316945	-	1542	1	Dnpep|AA407814|-|1|1 C4|protein-coding	9.791	9.028	8.846	9.46	8.768	8.553	10.33	8.672	9.181	0.371756	0.982321	20.5249	10.1221	9.12745	0.485458	0.0531866
ENSMUST00000046497	17	46496711	46499624	+	1183	1	Dnph1|C76683|Rcl|-|17|17 C|protein-coding	0.677	0.496	0.852	0.687	0.466	0.926	1.208	1.123	0.804375	0.323847	0.918342	22.5609	13.3042	0.809409	0.189326	0.189326
ENSMUST00000017443	2	164745983	164768607	+	1639	1	Dnttip1|6430706C13Rik|-|2|2 H3|protein-coding	7.796	7.883	8.315	7.673	7.784	7.851	8.428	7.45	7.8975	0.214963	0.752399	24.6817	11.3857	7.89638	0.186237	0.0235851
ENSMUST00000035776	3	122274388	122285271	+	2416	1	Dnttip2|4930588M11Rik|AA408582|AU014960|HSU15552|-|3|3 G1|protein-coding	5.969	6.041	5.992	5.896	6.508	6.37	6.238	5.781	6.09938	0.602895	1	25.3333	2.47972	6.09001	0.19276	0.0316518
ENSMUST00000064110	7	126847553	126852705	+	2517	1	Doc2a|-|-|7|7 F3|protein-coding	8.105	9.912	9.644	8.447	9.362	10.314	9.794	9.334	9.364	0.00553601	0.120244	22.607	8.65047	9.41405	0.791115	0.0840356
ENSMUST00000021209	11	75768966	75796049	-	4344	1	Doc2b|-|-|11|11 B5|protein-coding	7.865	8.692	8.682	8.858	7.903	9.412	8.485	9.244	8.64263	0.965899	1	26.0922	9.73783	8.63998	0.186665	0.0216048
ENSMUST00000025806	19	4003336	4007005	+	1425	1	Doc2g|D830013O18Rik|-|19|19 A|protein-coding	2.209	1.71	2.028	1.636	1.16	1.796	2.052	2.144	1.84187	0.92572	1	26.0994	22.4927	1.8379	0.195106	0.106157
ENSMUST00000084488	7	134670687	135173639	+	6704	1	Dock1|9130006G06Rik|AI854900|D630004B07Rik|b2b3190Clo|-|7|7 F3|protein-coding	3.618	3.215	3.599	3.321	3.749	3.478	2.981	3.252	3.40162	0.564105	1	27.3333	18.039	3.42702	0.217994	0.0636105
ENSMUST00000190595	1	80501188	80592832	-	5930	1	Dock10|9330153B10Rik|A630054M16Rik|Jr4|Jr5|R75174|ZIZ3|Zizimin3|mKIAA0694|-|1|1 C5|protein-coding	5.799	4.926	5.24	5.45	5.368	5.378	5.193	6.186	5.4425	0.313158	0.901313	22.9926	20.0043	5.4256	0.363601	0.0670159
ENSMUST00000115266	X	35947397	36076556	+	5950	1	Dock11|5033414A21Rik|8030476J24|Zizimin2|sph238|-|X|X A3.3|protein-coding	1.266	1.499	1.065	1.308	1.382	1.384	1.442	1.756	1.38775	0.915775	1	24.4941	24.1835	1.38794	0.0749327	0.0539883
ENSMUST00000044532	9	106892825	107231909	-	8958	1	Dock3|MOCA|PBP|mKIAA0299|-|9|9 F1|protein-coding	11.224	9.543	10.972	9.491	10.456	10.774	10.894	11.43	10.598	0.999999	1	21.2697	18.6199	10.5884	0.136057	0.0128497
ENSMUST00000220912	12	40446336	40846180	+	7257	1	Dock4|5330406C03|6330411N01Rik|AF263288|C030023J22|mKIAA0716|-|12 B1|12 18.06 cM|protein-coding	3.886	3.884	3.584	4.023	3.884	4.133	4.432	4.603	4.05363	0.979556	1	22.8945	18.7961	4.04941	0.08851	0.0218575
ENSMUST00000039135	14	67752135	67933432	-	9885	1	Dock5|1110060D06Rik|AI666732|AI956923|BC016533|E130320D18|lr2|rlc|-|14|14 D1|protein-coding	1.3	0.948	0.945	1.119	1.256	0.966	1.036	1.177	1.09337	0.00362565	0.0999323	23.4131	21.5089	1.08939	0.168308	0.154497
ENSMUST00000034728	9	21800180	21852635	-	6370	1	Dock6|2410095B20Rik|4931431C02Rik|C330023D02Rik|mKIAA1395|-|9|9 A3|protein-coding	3.841	3.855	4.42	3.915	3.972	4.033	2.878	3.664	3.82225	0.982465	1	20.6667	17.2248	3.82271	0.192159	0.0502679
ENSMUST00000205650	4	98937258	99120762	-	6202	1	Dock7|3110056M06Rik|Gm430|-|4 C6|4 45.6 cM|protein-coding	3.679	3.563	3.997	3.542	4.333	4.159	3.968	4.328	3.94612	0.985341	1	20.4332	15.6996	3.93764	0.118069	0.0299848
ENSMUST00000212181	14	121542506	121698417	-	7263	1	Dock9|AA959601|AW538057|B230309H04Rik|D14Wsu89e|Zizimin1|mKIAA1058|-|14 E5|14 65.28 cM|protein-coding	10.686	8.056	9.033	9.574	9.623	8.727	8.838	9.179	9.2145	0.257081	0.820861	26.2667	17.2313	9.29271	0.803008	0.0864127
ENSMUST00000072751	10	81384428	81388352	+	1435	1	Dohh|1110033C18Rik|AI585913|AL022869|Hlrc1|-|10|10 C1|protein-coding	13.61	15.43	14.319	13.549	11.46	12.26	14.302	12.801	13.4664	0.368018	0.978005	27.3333	3.72198	13.2839	1.45184	0.109294
ENSMUST00000047877	13	55523235	55528538	-	1537	1	Dok3|AI450713|Dokl|-|13|13 B1|protein-coding	2.08	1.528	1.561	2.101	1.875	1.533	1.341	1.751	1.72125	0.00115154	0.062958	26.8199	16.8649	1.76192	0.347223	0.197071
ENSMUST00000212810	8	94863828	94871204	-	2543	1	Dok4|-|-|8|8 C5|protein-coding	2.807	2.703	2.951	2.986	3.533	2.734	3.47	3.18	3.0455	0.989713	1	25.8198	17.2912	3.05543	0.123638	0.0404649
ENSMUST00000029075	2	170731807	170879769	+	1753	1	Dok5|2700055C10Rik|-|2 H3|2 92.26 cM|protein-coding	4.422	4.405	3.963	4.954	4.449	4.115	4.319	4.366	4.37412	0.542865	1	22.9146	20.6524	4.36281	0.229035	0.0524971
ENSMUST00000114270	5	35056862	35080964	+	2766	1	Dok7|A930013K19Rik|AW049091|Dok-7|EF-12|Oit5|-|5|5 B2|protein-coding	3.756	3.727	3.662	3.139	2.819	3.417	3.354	3.022	3.362	0.465086	1	27.2144	27.1795	3.33156	0.263759	0.0791699
ENSMUST00000100219	2	30284231	30286334	-	2103	1	Dolk|BC026973|Tmem15|mKIAA1094|-|2|2 B|protein-coding	3.673	3.754	3.997	4.323	3.245	3.855	4.805	3.869	3.94013	0.00256406	0.0860729	22.4031	13.5812	3.95543	0.545335	0.13787
ENSMUST00000113612	2	30392416	30400527	+	1945	1	Dolpp1|0610011H20Rik|AB030189|LSFR2|-|2|2 B|protein-coding	5.054	5.278	5.064	5.256	4.859	5.031	5.168	4.658	5.046	0.843236	1	25.1212	8.78591	5.04207	0.119726	0.0237455
ENSMUST00000133942	16	91677268	91684435	-	1392	1	Donson|1110025J21Rik|AI845729|ORF60|-|16|16 C4|protein-coding	8.044	7.922	7.885	7.713	8.16	8.508	9.966	9.842	8.505	0.998952	1	25.3333	10.2469	8.50337	0.101885	0.0119818
ENSMUST00000034987	9	86485407	86555806	+	8860	1	Dopey1|B130005I07Rik|BC035275|C130028L17|D9Ertd809e|-|9 E3.1|9 46.58 cM|protein-coding	3.633	3.275	3.211	3.336	3.64	3.617	3.558	4.164	3.55425	0.465433	1	24.4918	22.6837	3.55638	0.196649	0.0552947
ENSMUST00000045004	16	93711904	93810588	+	7246	1	Dopey2|0610038M01Rik|2610510B01Rik|AI503246|C21orf5|mKIAA0933|-|16|16 C4|protein-coding	8.091	6.547	7.378	7.073	7.698	6.877	5.43	6.891	6.99812	0.289503	0.86958	27.4709	17.2803	7.09384	0.738838	0.104152
ENSMUST00000105336	10	80755206	80795461	+	6753	1	Dot1l|A630076O07|AW907654|Dot1|KMT4|mDot1|-|10|10 C1|protein-coding	8.79	7.212	9.293	8.425	8.259	8.262	5.821	7.558	7.9525	0.835247	1	24.6171	9.81469	7.95652	0.245696	0.0308798
ENSMUST00000054708	9	44326845	44333900	+	2188	1	Dpagt1|AU021132|Dpagt2|GPT|Gnpta|-|9 A5.2|9 24.84 cM|protein-coding	3.578	3.519	3.817	3.314	3.603	3.917	3.852	3.687	3.66087	0.588594	1	21.1966	19.4541	3.67398	0.14366	0.039102
ENSMUST00000047057	19	45560615	45578279	+	1334	1	Dpcd|Ndac|-|19|19 C3|protein-coding	11.121	12.669	12.839	12.827	12.327	12.046	16.584	13.534	12.9934	0.121837	0.569143	26.747	7.96954	12.9513	0.989667	0.0764145
ENSMUST00000065181	7	29308012	29316903	+	1551	1	Dpf1|Neud4|-|7|7 B1|protein-coding	6.392	6.283	6.752	6.192	6.148	7.16	6.45	6.783	6.52	0.901099	1	20.4941	19.2349	6.53357	0.182571	0.0279435
ENSMUST00000118623	19	5897387	5912792	-	2383	1	Dpf2|2210010M07Rik|BAF45D|Req|ubi-d4|-|19 A|19 4.34 cM|protein-coding	14.844	13.673	14.992	15.357	13.037	13.946	13.921	13.733	14.1879	0.245018	0.801352	19.7699	16.9125	14.2349	0.744287	0.0522859
ENSMUST00000177959	12	83269198	83487708	-	1281	1	Dpf3|2810403B03Rik|6530402L11Rik|BAF45C|C78788|CERD4|cer-d4|-|12|12 D1|protein-coding	0.932	0.678	0.755	0.985	0.926	0.864	0.728	0.748	0.827	0.0166532	0.198574	28.6171	16.4084	0.849854	0.146045	0.146045
ENSMUST00000044949	11	75177643	75190519	-	2114	1	Dph1|2310011M22Rik|4930488F09Rik|AW551873|Dph2l1|Ovca1|-|11 B5|11 45.76 cM|protein-coding	4.395	4.074	4.17	3.754	4.331	4.246	4.171	4.282	4.17788	0.941711	1	27.3333	23.9032	4.17165	0.144085	0.0345391
ENSMUST00000030265	4	117888643	117892032	-	2544	1	Dph2|9130020C19Rik|AI467389|Dph2l2|-|4|4 D2.1|protein-coding	2.334	2.078	2.366	2.295	2.232	2.424	2.651	2.547	2.36587	0.885558	1	23.2697	15.7904	2.36474	0.0688767	0.0291265
ENSMUST00000022461	14	32080566	32085609	-	1050	1	Dph3|DELGIP1|DelgipP1|Desr1|KTI11|Zcsl2|-|14|14 B|protein-coding	6.253	7.685	6.073	5.948	6.458	6.552	7.877	8.117	6.87038	0.01259	0.173478	24.0877	7.5635	6.8694	0.243536	0.0354523
ENSMUST00000043342	3	115888183	115929332	+	1561	1	Dph5|2410012M04Rik|AU045680|C80186|-|3|3 G1|protein-coding	1.959	2.118	1.911	1.959	2.471	2.112	2.244	2.046	2.1025	0.905353	1	24.6667	17.8742	2.10235	0.00504606	0.0024002
ENSMUST00000028640	2	114516416	114654953	-	2617	1	Dph6|5730421E18Rik|Atpbd4|-|2|2 E4|protein-coding	3.416	3.832	4.052	3.506	4.34	4.135	4.351	4.252	3.9855	0.852264	1	19.7699	13.0569	4.0075	0.14792	0.0369108
ENSMUST00000028351	2	24962400	24972163	+	1649	1	Dph7|2810443J12Rik|AW060693|Wdr85|-|2|2 A3|protein-coding	5.991	6.674	6.182	6.044	5.86	6.309	7.593	6.68	6.41663	0.0771179	0.44874	28.365	2.89025	6.33936	0.539901	0.0851664
ENSMUST00000154111	2	168209048	168230379	-	2276	1	Dpm1|AI118379|AI194292|-|2|2 H3|protein-coding	9.706	10.579	10.082	10.375	10	11.114	13.537	12.076	10.9336	0.655302	1	25.2384	10.3665	10.9274	0.414397	0.0379226
ENSMUST00000028151	2	32570858	32573579	+	862	1	Dpm2|AW557993|R75484|-|2|2 B|protein-coding	18.38	19.934	21.115	17.121	18.094	18.697	19.609	17.126	18.7595	0.0450994	0.334962	25.9926	5.3812	18.6285	1.58694	0.0851891
ENSMUST00000040824	3	89266552	89267077	+	401	1	Dpm3|1110001H19Rik|AV117483|-|3|3 F1|protein-coding	8.677	9.33	8.86	6.507	4.968	7.926	10.265	9.064	8.19963	0.0317829	0.277655	27.4143	2.64101	7.90595	2.14751	0.271633
ENSMUST00000112603	1	123332142	124045163	-	4426	1	Dpp10|6430601K09Rik|DPP X|Dprp3|-|1|1 E2.3|protein-coding	17.619	17.092	15.62	15.425	17.16	17.357	19.591	20.123	17.4984	0.999293	1	24.6189	24.2619	17.4992	0.439449	0.0251125
ENSMUST00000025851	19	4907229	4928287	-	2648	1	Dpp3|4930533O14Rik|C86324|DPP III|-|19|19 A|protein-coding	7.099	5.84	5.978	6.93	5.89	4.922	7.017	6.573	6.28113	0.0280428	0.258076	19.6457	0.588501	6.20455	0.940303	0.15155
ENSMUST00000071500	5	26817357	27726460	+	3775	1	Dpp6|B930011P16Rik|D5Buc3|D5Buc4|D5Buc5|DPP VI|Dpp-6|Gm1377|In(5)6H-p|Peplb|Rw|-|5 B1|5 12.92 cM|protein-coding	54.523	56.985	57.546	56.727	55.16	58.744	46.823	52.775	54.9104	0.974931	1	23.9938	13.3522	54.9104	1.26431	0.023025
ENSMUST00000028332	2	25352290	25356359	-	1657	1	Dpp7|DPPII|Dpp2|QPP|-|2|2 A3|protein-coding	6.833	7.233	6.856	5.86	7.162	6.293	6.647	6.876	6.72	0.881971	1	20.6667	4.53544	6.69405	0.300818	0.0449382
ENSMUST00000034960	9	65032414	65082651	+	4767	1	Dpp8|2310004I03Rik|4932434F09Rik|AI666706|DPP VIII|-|9|9 C|protein-coding	18.82	15.194	14.756	16.521	17.809	16.665	13.86	18.54	16.5206	0.0181643	0.206521	23.8038	21.6688	16.5045	2.23205	0.135239
ENSMUST00000038794	17	56186817	56218889	-	3333	1	Dpp9|6430584G11Rik|A330078I11|DPP IX|DPRP2|-|17|17 D|protein-coding	12.21	10.553	11.216	11.519	11.33	9.889	8.745	10.287	10.7186	0.0582083	0.38346	25.4709	16.7222	10.7815	0.975003	0.0904329
ENSMUST00000142064	9	24411778	24503140	-	3444	1	Dpy19l1|1100001I19Rik|6030402K12|AI225861|AW558481|-|9|9 A4|protein-coding	12.179	12.657	11.521	10.545	11.679	13.13	14.132	13.677	12.44	0.813625	1	27.3333	3.7985	12.3429	0.778446	0.0630684
ENSMUST00000051377	7	35685165	35754454	-	7969	1	Dpy19l3|6030410G08|9330164H19Rik|-|7|7 B2|protein-coding	3.515	2.852	2.796	2.829	3.063	3.158	2.946	3.374	3.06663	0.718271	1	25.5742	20.7932	3.07719	0.222457	0.0722923
ENSMUST00000084892	4	11261315	11322137	-	6717	1	Dpy19l4|Gm1023|Narg3|-|4 A1|4|protein-coding	3.698	4.148	3.598	3.417	4.026	4.092	4.399	4.904	4.03525	0.988543	1	22.9808	3.8394	4.03776	0.187395	0.0464107
ENSMUST00000112571	17	74299656	74316408	-	613	1	Dpy30|2810410M20Rik|C87842|-|17|17 E2|protein-coding	17.174	19.48	18.339	17.167	23.37	20.583	18.604	15.907	18.828	0.435832	1	23.3435	5.07551	18.8708	1.98681	0.105285
ENSMUST00000039177	3	118562129	119432924	+	4447	1	Dpyd|AI315208|DHPDHase|DPD|E330028L06Rik|-|3|3 G1|protein-coding	0.868	1.042	0.909	0.842	0.915	0.934	0.928	1.067	0.938125	0.635506	1	19.479	6.50498	0.932296	0.0551593	0.0551593
ENSMUST00000022629	14	66802864	66868688	-	4493	1	Dpysl2|AI851130|Crmp2|DRP2|Musunc33|TOAD-64|Ulip2|-|14 D1|14 34.6 cM|protein-coding	23.496	24.971	26.153	25.483	25.573	24.533	32.115	29.817	26.5176	0.450299	1	26.1733	10.6892	26.5301	1.35291	0.0509952
ENSMUST00000121805	18	43320979	43438286	-	5457	1	Dpysl3|CRMP-4|DRP-3|TUC4|ULIP-1|Ulip|Ulip1|-|18|18 B3|protein-coding	11.759	11.404	11.559	10.955	12.287	12.283	11.971	12.586	11.8505	0.874462	1	24.6667	1.56523	11.8464	0.311126	0.0262632
ENSMUST00000026551	7	139086001	139102704	+	3525	1	Dpysl4|AI173505|CRMP-3|Crmp3|DPY4|Drp-4|Ulip4|-|7|7 F4|protein-coding	5.415	6.59	6.431	5.764	5.266	5.943	5.931	6.048	5.9235	0.0668741	0.414088	28.3823	4.00052	5.8595	0.544163	0.0928686
ENSMUST00000088081	5	30711894	30799369	+	4997	1	Dpysl5|CRAM|CRMP-5|Crmp5|-|5|5 B1|protein-coding	11.642	11.383	11.814	12.071	10.908	11.525	10.056	11.715	11.3893	0.976647	1	27.3333	6.95999	11.381	0.145509	0.0127853
ENSMUST00000122600	12	109649617	109649688	+	71	1	DQ267100|-|-|12 F1|12|snoRNA	1.264	0.919	1.12	2.711	0.597	1.006	3.327	3.446	1.79875	0.137618	0.607041	22.9942	16.5458	1.77168	0.996493	0.562457
ENSMUST00000082483	12	109656345	109656416	+	71	1	DQ267102|-|-|12 F1|12|snoRNA	2.236	0.919	3.361	3.916	1.791	2.515	2.828	3.347	2.61413	0.0643624	0.404875	22.9395	16.3771	2.58806	1.00059	0.386619
ENSMUST00000031190	5	108268897	108280526	+	3080	1	Dr1|1700121L09Rik|Dr1l|NC2|NC2beta|-|5 F|5 52.82 cM|protein-coding	7.278	7.112	7.046	7.5	8.078	7.726	9.24	9.343	7.91537	0.959463	1	23.3312	17.7075	7.90895	0.239996	0.0303449
ENSMUST00000029507	3	106547872	106574845	+	1878	1	Dram2|2010305N14Rik|2610318G18Rik|AI647667|Tmem77|-|3|3 F2.3|protein-coding	6.319	6.935	7.055	6.279	7.7	7.986	8.236	7.824	7.29175	0.474167	1	22.2667	4.95709	7.30044	0.430176	0.0589246
ENSMUST00000113674	19	5422827	5424921	-	926	1	Drap1|2310074H19Rik|NC2-alpha|-|19|19 A|protein-coding	57.606	62.67	59.541	58.6	53.917	56.676	59.461	47.993	57.058	0.386868	1	25.8485	6.67054	56.8415	3.20589	0.0564006
ENSMUST00000101448	5	30281388	30366695	+	2438	1	Drc1|Ccdc164|Gm1060|b2b1654Clo|-|5|5 B1|protein-coding	3.338	3.827	3.73	3	5.146	3.593	3.321	4.071	3.75325	0.0674366	0.415717	19.4099	7.89854	3.7176	0.658355	0.177092
ENSMUST00000108723	11	60353329	60394341	+	1890	1	Drc3|4930449E07Rik|Lrrc48|m6Bei|-|11|11 B2|protein-coding	3.291	3.176	3.689	2.761	3.252	3.376	3.247	3.658	3.30625	0.874189	1	23.3333	1.22599	3.30639	0.0179752	0.00543651
ENSMUST00000058479	8	95055103	95078141	+	2797	1	Drc7|Ccdc135|Gm770|SRG-L|SRG-S|-|8|8 C5|protein-coding	0.879	1.065	1.19	0.879	1.182	1.064	0.83	0.857	0.99325	0.4953	1	19.9248	7.6834	0.991269	0.0951455	0.0951455
ENSMUST00000021932	13	54051186	54055658	-	3523	1	Drd1|C030036C15Rik|Drd-1|Drd1a|Gpcr15|-|13 B1|13 28.4 cM|protein-coding	0.78	1.013	0.929	0.716	1.107	0.713	1.157	1.399	0.97675	0.998291	1	23.3333	16.4148	0.975933	0.0412912	0.0412912
ENSMUST00000075764	9	49340627	49408177	+	2532	1	Drd2|D2R|Drd-2|-|9 A5.3|9 26.72 cM|protein-coding	5.524	4.879	4.995	7.628	4.118	4.72	3.566	4.157	4.94838	0.900318	1	23.3333	9.7584	4.94204	0.230667	0.0466745
ENSMUST00000041646	5	38319367	38322518	+	3151	1	Drd5|D5R|Drd-5|Drd1b|Gpcr1|-|5 B3|5 20.4 cM|protein-coding	0.609	0.566	0.669	0.462	0.807	0.778	0.746	0.854	0.686375	0.964708	1	20.6667	0.893578	0.689134	0.0211516	0.0211516
ENSMUST00000020741	11	3249907	3266393	-	1529	1	Drg1|AA408859|AI132520|DRG-1|NEDD-3|Nedd3|-|11|11 A1|protein-coding	19.545	22.704	19.915	21.752	24.088	22.623	30.65	27.534	23.6014	0.999176	1	24.46	12.4918	23.6014	0.122963	0.00520999
ENSMUST00000018568	11	60454591	60468754	+	1763	1	Drg2|AI255295|AI461605|DRG-2|-|11 B2|11 37.81 cM|protein-coding	15.217	17.038	16.663	15.942	16.131	16.299	15.872	14.939	16.0126	0.0915065	0.492613	22.3515	9.30313	16.0627	0.669821	0.0417004
ENSMUST00000090292	15	12824863	12935291	+	4450	1	Drosha|1110013A17Rik|AI874853|Etohi2|Rn3|Rnasen|-|15|15 A1|protein-coding	18.189	16.125	16.775	18.124	16.62	16.946	13.454	14.895	16.391	0.741047	1	23.2144	14.8763	16.3909	0.0110744	0.000675643
ENSMUST00000153424	X	134404628	134456573	+	7090	1	Drp2|AW495265|DRP-2|-|X|X E3|protein-coding	5.401	4.442	5.43	4.99	5.32	5.245	4.925	5.931	5.2105	0.874475	1	26.1733	18.1392	5.23318	0.252523	0.0482542
ENSMUST00000056102	16	96590840	97170752	-	8672	1	Dscam|4932410A21Rik|-|16 C4|16 57.02 cM|protein-coding	7.649	6.476	7.549	7.579	7.629	7.463	5.045	6.908	7.03725	0.245168	0.801652	27.8999	16.846	7.15647	0.839039	0.117242
ENSMUST00000034592	9	45430291	45753712	+	6821	1	Dscaml1|4921507G06Rik|4930435C18Rik|BB239540|mKIAA1132|-|9|9 A5.2|protein-coding	3.2	2.959	3.071	3.443	2.777	3.101	2.005	2.903	2.93237	0.854208	1	24.5415	9.35299	2.93493	0.149048	0.0507842
ENSMUST00000023615	16	94497783	94526830	-	2532	1	Dscr3|AW538125|Dcra|-|16|16 C4|protein-coding	8.185	9.132	9.288	8.439	9.29	9.12	10.534	9.659	9.20587	0.432689	1	23.7161	4.47823	9.20843	0.27303	0.02965
ENSMUST00000048010	10	34151393	34207715	-	4378	1	Dse|6030499O08|AI480506|B130024B19Rik|DS-epi1|Sart2|-|10|10 B1|protein-coding	0.766	0.686	0.769	0.733	0.804	0.832	0.898	1.172	0.8325	0.905145	1	23.061	16.6375	0.831119	0.0511925	0.0511925
ENSMUST00000035462	1	111858706	111864918	-	5756	1	Dsel|9330132E09Rik|DS-epi2|-|1|1 E2.1|protein-coding	2.437	2.543	2.317	2.322	2.688	2.469	2.721	3.258	2.59437	0.897998	1	20.3436	2.12805	2.57007	0.172219	0.0670093
ENSMUST00000103129	2	156995265	157007075	-	2059	1	Dsn1|1700022L09Rik|AW552447|-|2|2 H1|protein-coding	0.852	0.877	1.152	0.997	0.947	1.087	1.142	1.018	1.009	0.00603062	0.124603	22.2079	12.569	1.01553	0.117671	0.115872
ENSMUST00000185269	1	34160330	34308404	+	16173	1	Dst|2310001O04Rik|A830042E19Rik|AW554249|BP230|BPAG1-n|Bpag|Bpag1|Macf2|ah|athetoid|dt|mKIAA0728|nmf203|nmf339|-|1 B|1 12.91 cM|protein-coding	17.126	14.05	15.649	16.07	16.586	15.689	11.705	14.695	15.1962	0.0860803	0.47452	26.9855	18.2212	15.3824	1.7169	0.111615
ENSMUST00000103172	2	143915320	143943324	+	1904	1	Dstn|2610043P17Rik|ADF|AU042046|Dsn|corn1|sid23p|-|2 G1|2 70.89 cM|protein-coding	43.052	45.559	42.2	41.845	44.81	47.526	49.298	48.874	45.3955	0.836762	1	23.3333	3.06107	45.407	1.56747	0.0345204
ENSMUST00000045110	1	132417555	132466958	+	6257	1	Dstyk|A930019K20Rik|C430014H23Rik|C820013G01|Ripk5|-|1|1 E4|protein-coding	6.534	5.444	5.875	6.235	7.228	6.198	6.697	7.746	6.49463	0.175301	0.687128	25.3255	21.9585	6.50598	0.39185	0.0602292
ENSMUST00000028917	2	144599897	144768758	+	1339	1	Dtd1|0610006H08Rik|DTD|DUE-B|Hars2|-|2|2 G1|protein-coding	18.88	21.816	20.484	21.884	20.448	22.118	25.088	22.165	21.6104	0.60305	1	26.7767	6.23462	21.524	1.05607	0.0490649
ENSMUST00000085404	12	51988312	52006501	-	1005	1	Dtd2|4930578F06Rik|6530401N04Rik|B830049N13Rik|-|12|12 C1|protein-coding	3.043	3.376	3.535	2.98	2.368	3.577	3.203	2.747	3.10363	0.0365185	0.296077	23.7091	7.60971	3.1097	0.450766	0.144955
ENSMUST00000115832	18	23415442	23659715	+	6254	1	Dtna|2210407P21Rik|DTN-A|Dtn|Gm19389|a-DB-1|adbn|-|18 A2|18 12.08 cM|protein-coding	11.798	11.056	11.656	11.84	11.9	12.406	10.768	12.861	11.7856	0.84934	1	25.1926	20.0326	11.8079	0.487591	0.0412935
ENSMUST00000174547	12	3589172	3781395	+	2075	1	Dtnb|-|-|12 A1.1|12 1.88 cM|protein-coding	8.181	8.082	8.676	8.473	6.904	7.498	7.266	7.643	7.84037	0.682194	1	23.3333	4.64531	7.8337	0.349022	0.0445539
ENSMUST00000072329	13	44922079	45002147	-	1343	1	Dtnbp1|5430437B18Rik|AW048963|Bloc1s8|dysbindin|sdy|-|13 A5|13 21.73 cM|protein-coding	13.786	14.123	12.615	11.849	12.718	13.073	12.995	10.857	12.752	0.014889	0.190014	27.6943	25.9529	12.6399	1.01488	0.0802914
ENSMUST00000170908	2	126152141	126165276	+	1333	1	Dtwd1|1810033A06Rik|-|2|2 F1|protein-coding	2.196	2.464	2.775	2.455	2.575	2.75	3.208	2.968	2.67388	0.161471	0.658645	24.9276	12.6561	2.67447	0.0686704	0.0256763
ENSMUST00000025383	18	49696814	49755601	-	2465	1	Dtwd2|1190002H09Rik|8030470C17Rik|AI414673|BB115449|-|18|18 C|protein-coding	0.574	0.494	0.511	0.425	0.447	0.579	0.76	0.513	0.537875	0.737469	1	27.3333	1.9443	0.524255	0.099983	0.099983
ENSMUST00000031607	5	120680202	120711927	-	4016	1	Dtx1|Fxit1|mKIAA4160|-|5 F|5 60.64 cM|protein-coding	15.409	15.219	16.604	14.87	14.564	15.273	12.177	12.502	14.5772	0.981737	1	22.4031	7.40324	14.6126	0.574109	0.0392886
ENSMUST00000111145	5	135994811	136032864	+	2474	1	Dtx2|2610524D08Rik|AA408415|AU022494|Deltex2|-|5|5 G2|protein-coding	1.44	1.31	1.675	1.556	1.701	1.316	1.399	1.142	1.44238	0.997973	1	27.3333	12.4885	1.45232	0.0979774	0.0674628
ENSMUST00000116229	10	127190642	127195727	-	1985	1	Dtx3|Deltex3|mg310|-|10|10 D3|protein-coding	47.222	48.923	47.313	45.611	45.572	43.664	50.114	44.946	46.6706	0.788618	1	27.3333	2.66878	46.4126	1.91672	0.0412975
ENSMUST00000081933	16	35926511	35939151	-	5300	1	Dtx3l|AU042200|BC023741|-|16|16 B3|protein-coding	0.574	0.505	0.568	0.452	0.688	0.568	0.549	0.612	0.5645	0.924665	1	24.6667	16.6274	0.564658	0.00570553	0.00570553
ENSMUST00000045521	19	12466341	12501996	-	5748	1	Dtx4|AI449438|BC044798|D930042H13|RNF155|-|19|19 A|protein-coding	5.833	5.358	4.966	5.593	5.973	5.871	4.596	5.87	5.5075	0.0766793	0.447229	23.9926	22.8315	5.50739	0.611701	0.111069
ENSMUST00000027503	1	93792576	93801934	-	994	1	Dtymk|AU044245|CDC8|D10Ertd203e|TMPK|TYPK|Tmk|mtmk|-|1 D|1 47.34 cM|protein-coding	7.153	8.031	7.562	7.015	7.462	8.79	8.681	8.741	7.92937	0.104692	0.527801	24.5415	24.0522	7.92994	0.165701	0.0208956
ENSMUST00000167023	11	120789202	120796395	-	1882	1	Dus1l|1110032N12Rik|-|11|11 E2|protein-coding	5.803	5.987	5.973	6.33	5.45	5.692	6.512	6.303	6.00625	0.211215	0.747073	22.8142	13.4151	6.01218	0.375653	0.0624819
ENSMUST00000034375	8	106011507	106053819	+	1829	1	Dus2|2310016K04Rik|Dus2l|-|8|8 D3|protein-coding	4.616	4.781	4.494	4.947	4.449	4.295	5.179	4.926	4.71088	0.617762	1	20.4555	14.2051	4.70733	0.0304656	0.00647195
ENSMUST00000007747	17	56764778	56769841	+	2000	1	Dus3l|AI662135|AW557805|-|17|17 D|protein-coding	19.475	19.435	19.812	19.346	19.517	17.432	16.303	16.367	18.4609	0.995549	1	25.3333	6.92343	18.4804	0.366853	0.0198509
ENSMUST00000020977	12	31640050	31654826	-	1760	1	Dus4l|2310069P03Rik|2700089B10Rik|AI482040|Pp35|-|12|12 A2|protein-coding	1.392	1.668	1.785	1.58	2.673	2.029	2.003	1.906	1.8795	0.961545	1	20.6667	14.515	1.86793	0.119487	0.0639673
ENSMUST00000025025	17	26505590	26508519	-	1983	1	Dusp1|3CH134|MKP1|Ptpn16|U19515|erp|mkp-1|-|17 A3.3|17 13.28 cM|protein-coding	5.055	3.049	4.325	4.584	4.51	4.04	5.644	3.328	4.31687	0.887613	1	24.6667	14.9237	4.32016	0.166714	0.0385897
ENSMUST00000048655	1	184034381	184075636	+	2785	1	Dusp10|2610306G15Rik|AI158871|MKP-5|MKP5|-|1|1 H5|protein-coding	1.552	1.913	1.652	1.766	1.522	1.342	1.72	1.574	1.63013	0.932335	1	27.3333	5.96184	1.61778	0.147722	0.0913115
ENSMUST00000032071	6	85942268	85961667	-	6418	1	Dusp11|2010300F21Rik|AI481497|-|6|6 C3|protein-coding	11.453	9.415	10.704	11.901	12.844	10.918	10.393	13.511	11.3924	0.0118236	0.169167	26.7137	18.1288	11.5352	1.37059	0.118818
ENSMUST00000027970	1	170874188	170885540	-	1363	1	Dusp12|1190004O14Rik|AA027408|AW049275|ESTM36|LMW-DSP4|T-DSP4|VH1|mVH1|-|1|1 H3|protein-coding	3.961	4.373	4.241	3.735	4.353	4.952	5.702	4.79	4.51337	0.123276	0.573525	24.0582	23.8733	4.51336	0.0163449	0.00362145
ENSMUST00000108101	11	84048414	84067080	-	1077	1	Dusp14|1110014C10Rik|2310042C07Rik|D11Ertd395e|MKP-L|Mkp6|-|11 C|11 51.29 cM|protein-coding	6.448	5.332	5.256	4.826	6.454	5.217	5.73	5.458	5.59013	0.802845	1	26.1733	23.8926	5.58543	0.39755	0.0711763
ENSMUST00000037715	2	152944933	152951582	-	704	1	Dusp15|AI851682|LMW-DSP10|T-DSP10|-|2|2 H1|protein-coding	6.894	6.056	7.231	6.532	5.9	8.2	5.075	5.411	6.41238	0.918839	1	20.6667	3.93156	6.46509	0.508955	0.0787235
ENSMUST00000100857	6	134715473	134792625	-	5091	1	Dusp16|3830417M17Rik|AW558566|D6Ertd213e|MKP-7|MKP7|Mkpm|-|6 G1|6 65.77 cM|protein-coding	2.655	2.525	2.162	2.671	2.503	2.758	2.966	2.907	2.64338	0.993592	1	20.6667	2.65542	2.63004	0.104064	0.0395676
ENSMUST00000055931	11	3895240	3901296	+	4629	1	Dusp18|4930527G07Rik|AI430870|BB028064|DSP18|DUSP20|LMWDSP20|-|11|11 A1|protein-coding	1.994	2.166	2.245	1.89	2.197	2.456	2.077	2.19	2.15187	0.0230395	0.235203	19.6948	12.4656	2.17831	0.185529	0.0851712
ENSMUST00000028384	2	80617045	80631661	+	1625	1	Dusp19|5930436K22Rik|C79103|SKRP1|TS-DSP1|-|2|2 C3|protein-coding	3.428	2.409	2.774	2.909	3.286	3.348	3.169	4.646	3.24613	0.690756	1	25.6543	19.1596	3.27205	0.390718	0.119411
ENSMUST00000091672	13	30659999	30711231	+	1146	1	Dusp22|JKAP|JSP1|LMW-DSP2|MKPX|-|13|13 A3.2|protein-coding	5.199	5.618	5.934	5.493	4.998	6.118	6.752	6.547	5.83237	0.166974	0.668815	24.6627	9.76137	5.82392	0.483692	0.0830527
ENSMUST00000027826	1	172630764	172632962	-	1407	1	Dusp23|1300005N15Rik|LDP-3|-|1|1 H3|protein-coding	0.878	1.484	1.065	0.943	1.145	1.142	1.284	1.018	1.11987	0.450236	1	22.8559	2.35694	1.1193	0.0619555	0.0553521
ENSMUST00000161713	8	31091650	31097046	+	1519	1	Dusp26|2310043K02Rik|Skrp3|-|8|8 A3|protein-coding	33.413	38.047	37.571	35.878	32.394	33.806	37.469	32.998	35.197	0.0842658	0.470314	24.6532	8.37507	35.1271	2.83123	0.0805996
ENSMUST00000060913	1	92906981	92908435	+	1311	1	Dusp28|0710001B24Rik|AV005521|-|1|1 D|protein-coding	8.483	8.793	8.403	7.815	9.828	9.597	10.843	10.05	9.2265	0.940914	1	23.3333	0.61445	9.22297	0.281424	0.0305134
ENSMUST00000003612	11	101971143	101984799	-	4207	1	Dusp3|2210015O03Rik|5031436O03Rik|T-DSP11|VHR|-|11|11 D|protein-coding	17.43	16.26	15.945	17.621	17.127	16.909	16.895	16.708	16.8619	0.364852	0.974593	28.0514	17.7121	16.9383	0.593088	0.0350146
ENSMUST00000033930	8	34807297	34819894	+	2733	1	Dusp4|2700078F24Rik|AI844617|BB104621|E130306H24Rik|MKP2|-|8|8 A4|protein-coding	1.389	0.899	1.193	1.385	0.993	1.233	1.253	1.246	1.19888	0.312591	0.900427	20.285	0.153781	1.18244	0.151475	0.128103
ENSMUST00000038287	19	53529109	53542431	+	2466	1	Dusp5|Gm337|-|19|19 D2|protein-coding	1.089	0.617	0.538	0.807	0.55	0.628	0.893	0.488	0.70125	0.307176	0.893368	21.6983	0.275974	0.696236	0.0504958	0.0504958
ENSMUST00000020118	10	99263231	99267488	+	2791	1	Dusp6|1300019I03Rik|MKP-3|MKP3|PYST1|-|10|10 D1|protein-coding	5.17	3.047	3.629	3.916	4.738	4.043	4.605	4.348	4.187	0.788105	1	24.7919	17.1857	4.20181	0.423841	0.100871
ENSMUST00000172306	9	106368632	106375724	+	3208	1	Dusp7|AU015694|Mkpx|Pyst2|-|9|9 F1|protein-coding	5.942	5.668	6.12	6.261	7.108	5.807	5.451	5.362	5.96488	0.520848	1	27.3333	17.6021	6.03233	0.54854	0.0909334
ENSMUST00000039926	7	142079490	142095272	-	4791	1	Dusp8|5530400B01Rik|AI593498|Nttp1|-|7 F5|7 87.59 cM|protein-coding	13.761	13.407	13.558	12.956	13.526	13.267	13.618	13.161	13.4067	0.976212	1	27.3333	24.9424	13.395	0.161536	0.0120594
ENSMUST00000082122	2	125247190	125257748	+	1007	1	Dut|5031412I06Rik|5133400F09Rik|D2Bwg0749e|Dutp|dUTPase|-|2 F1|2 61.33 cM|protein-coding	7.904	8.618	7.912	6.712	8.839	9.173	9.319	8.677	8.39425	0.40855	1	27.3333	26.0389	8.30444	0.907158	0.109238
ENSMUST00000030948	4	155847402	155859303	+	3329	1	Dvl1|Dvl|mKIAA4029|-|4 E2|4 87.61 cM|protein-coding	16.092	15.603	16.928	15.041	15.138	14.86	14.959	15.296	15.4896	0.95973	1	27.3333	0.416538	15.4926	0.0233076	0.00150443
ENSMUST00000019362	11	70000595	70010111	+	2939	1	Dvl2|-|-|11 B3|11 42.96 cM|protein-coding	3.869	3.93	4.281	4.461	4.023	4.115	3.151	3.499	3.91613	0.997958	1	27.3333	12.3506	3.93922	0.234378	0.0594987
ENSMUST00000171572	16	20517064	20534010	+	3952	1	Dvl3|b2b2866Clo|-|16 A3|16 12.46 cM|protein-coding	9.559	8.443	9.721	9.201	9.223	8.958	6.776	7.269	8.64375	0.985973	1	25.3333	25.1353	8.64351	0.0144307	0.00166954
ENSMUST00000180043	17	34837019	34839186	+	1434	1	Dxo|Dom3z|NG6|-|17|17 B1|protein-coding	5.252	5.263	5.602	5.058	4.197	4.798	4.987	4.655	4.9765	0.303427	0.888235	27.0985	4.71226	4.93005	0.423663	0.0859348
ENSMUST00000022316	14	41049117	41069208	-	811	1	Dydc2|4933428D01Rik|-|14|14 B|protein-coding	0.655	0.912	0.687	0.791	0.941	0.705	0.736	0.672	0.762375	0.919663	1	19.9248	6.76193	0.757426	0.0799652	0.0799652
ENSMUST00000039608	18	75018772	75286966	+	2438	1	Dym|1810041M12Rik|4933427L07Rik|C030019K18Rik|-|18|18 E2-E3|protein-coding	9.823	8.85	9.989	9.045	9.822	10.234	9.113	9.292	9.521	0.963789	1	23.3333	23.1911	9.5186	0.133358	0.0140102
ENSMUST00000018851	12	110601452	110666945	+	14189	1	Dync1h1|9930018I23Rik|AI894280|DHC1|DHC1a|DNCL|Dnchc1|Dnec1|Dnecl|Loa|MAP1C|P22|Swl|mKIAA0325|-|12 F1|12 60.7 cM|protein-coding	23.541	19.61	23.49	22.667	21.614	21.271	18.835	21.217	21.5306	0.839876	1	23.2144	15.2863	21.5183	0.977191	0.045412
ENSMUST00000115554	6	5725812	6028039	+	2487	1	Dync1i1|DH IC-1|DHIC-1|DIC|Dncic1|IC74|-|6 A1|6 2.26 cM|protein-coding	27.947	29.343	28.539	30.479	27.403	28.143	29.872	28.879	28.8256	0.649527	1	23.8198	12.0156	28.8282	0.98742	0.0342519
ENSMUST00000100028	2	71211984	71262859	+	2064	1	Dync1i2|3110079H08Rik|AW554389|Dncic2|-|2 C2|2 42.38 cM|protein-coding	38.34	42.944	39.211	40.031	42.363	43.265	46.463	45.448	42.2581	0.693296	1	24.4552	0.264236	42.2579	0.75577	0.0178847
ENSMUST00000047404	9	114688790	114724302	+	2576	1	Dync1li1|1110053F02Rik|Dnclic1|LIC-1|-|9|9 F3|protein-coding	22.854	24.234	21.748	22.85	25.502	23.257	23.958	25.173	23.697	0.111948	0.546422	19.5732	7.13287	23.5977	1.33121	0.0564125
ENSMUST00000212230	8	104420395	104440554	-	1388	1	Dync1li2|AA409702|C920003I06|Dncli2|Dnclic2|LIC2|-|8 D3|8 53.04 cM|protein-coding	38.496	29.9	32.855	37.877	33.589	34.732	38.745	40.147	35.7926	0.182372	0.699127	24.3416	19.4645	35.8252	2.11641	0.059076
ENSMUST00000147193	9	6929304	7176957	-	12924	1	Dync2h1|4432416O06Rik|AI448217|D030010H02Rik|D330044F14Rik|DHC1b|DHC2|Dnchc2|b2b414Clo|mKIAA1997|-|9 A1|9 2.46 cM|protein-coding	1.762	1.813	1.804	1.787	1.974	2.04	1.884	2.413	1.93463	0.658402	1	20.1987	0.425891	1.93626	0.0145479	0.00751342
ENSMUST00000025101	17	84626496	84655588	+	1329	1	Dync2li1|4933404O11Rik|CGI-60|D2lic|LIC3|mD2LIC|-|17|17 E4|protein-coding	7.615	8.92	7.79	7.934	8.802	8.804	9.159	8.973	8.49962	0.813914	1	19.6702	15.7349	8.47448	0.221939	0.026189
ENSMUST00000009157	5	115297110	115300999	-	2025	1	Dynll1|Dlc8|Dnclc1|Pin|-|5|5 F|protein-coding	28.234	29.668	27.116	26.797	31.123	27.816	30.568	28.736	28.7572	0.968672	1	24.6667	19.1889	28.7599	0.0883253	0.00307113
ENSMUST00000178105	11	87979525	87984012	-	2184	1	Dynll2|1700064A15Rik|6720463E02Rik|C87222|DLC8|DLC8b|Dlc2|-|11|11 C|protein-coding	113.711	120.608	112.567	119.127	115.739	120.281	185.274	170.448	132.219	0.926353	1	22.9647	15.5684	132.058	9.89202	0.0749066
ENSMUST00000054912	2	155236533	155250272	+	670	1	Dynlrb1|2010012N15Rik|2010320M17Rik|9430076K19Rik|AV124457|DNLC2A|Dncl2a|km23-1|-|2|2 H1|protein-coding	89.095	99.601	96.042	93.675	85.079	98.442	88.739	70.274	90.1184	0.179231	0.694481	22.7073	9.11035	90.602	8.16463	0.0901154
ENSMUST00000078170	8	116505015	116515915	+	508	1	Dynlrb2|1700009A04Rik|DNLC2B|Dncl2b|-|8|8 E1|protein-coding	2.609	3.468	3.784	2.568	5.006	3.093	3.185	3.289	3.37525	0.928706	1	20.6667	1.68519	3.38872	0.100396	0.0296267
ENSMUST00000169415	17	6307994	6317500	-	3312	1	Dynlt1a|-|-|17 A1|17|protein-coding	1.282	1.635	1.461	1.266	1.625	1.527	1.719	1.703	1.52725	0.858077	1	24.5741	1.10546	1.52666	0.0805451	0.0527592
ENSMUST00000179569	17	6430112	6436296	+	762	1	Dynlt1b|AGS2|Dynlt1|Tctex-1|Tctex1|-|17 A1|17 3.97 cM|protein-coding	0.933	1.085	1.113	0.758	0.89	0.969	1.24	1.174	1.02025	0.183078	0.699626	27.3333	3.27928	0.996471	0.182372	0.182372
ENSMUST00000179554	17	6648938	6655900	-	762	1	Dynlt1f|100040631|Dynlt1e|-|17 A1|17|protein-coding	0.942	1.199	0.939	0.982	0.723	1.015	0.899	0.624	0.915375	0.457787	1	26.1733	4.33919	0.902734	0.135224	0.135224
ENSMUST00000033519	X	9654267	9663003	-	2167	1	Dynlt3|2310075M16Rik|AU042796|Tcte1l|-|X|X A1.1|protein-coding	33.396	31.478	29.792	31.812	33.934	33.535	42.235	38.446	34.3285	0.999819	1	24.9219	19.144	34.3205	0.198672	0.00578874
ENSMUST00000122284	16	94570479	94692201	+	2290	1	Dyrk1a|2310043O08Rik|D16Ertd272e|D16Ertd493e|Dyrk|Gm10783|Mnbh|Mp86|mmb|-|16 C4|16 55.3 cM|protein-coding	8.037	7.314	7.52	6.874	7.644	7.308	7.418	7.971	7.51075	0.976415	1	25.0569	21.9415	7.51505	0.166653	0.0221759
ENSMUST00000172761	7	28179494	28186923	+	1997	1	Dyrk1b|Mirk|-|7|7 A3|protein-coding	5.254	4.139	5.065	4.113	4.542	4.512	3.318	3.84	4.34788	0.991175	1	24.5602	23.6778	4.34892	0.177022	0.040705
ENSMUST00000004281	10	118855603	118869149	-	6124	1	Dyrk2|1810038L18Rik|-|10|10 D2|protein-coding	2.257	2.152	2.26	1.963	2.339	2.284	2.584	2.611	2.30625	0.999892	1	23.3333	5.60284	2.30667	0.0171766	0.00744648
ENSMUST00000016670	1	131127455	131138340	-	3159	1	Dyrk3|BC006704|-|1|1 E4|protein-coding	1.01	1.109	1.099	0.819	1.114	1.059	1.111	1.089	1.05125	0.830287	1	24.9488	20.2676	1.04991	0.0366806	0.034937
ENSMUST00000153860	6	84008767	84210896	+	6414	1	Dysf|2310004N10Rik|AI604795|D6Pas3|-|6 C3|6 36.14 cM|protein-coding	0.65	0.614	0.616	0.537	0.55	0.627	0.555	0.527	0.5845	0.297752	0.881306	26.5602	0.532343	0.581202	0.0371405	0.0371405
ENSMUST00000034734	9	72958785	72973064	+	1958	1	Dyx1c1|1700010I24Rik|Dnaaf4|EKN1|b2b811.1Clo|b2b811Clo|-|9|9 D|protein-coding	0.843	1.129	1.111	1.431	1.219	1.082	1.149	0.935	1.11238	0.997824	1	27.3333	12.6761	1.12223	0.0935812	0.0833887
ENSMUST00000081982	2	144470557	144527414	-	6806	1	Dzank1|2810039F03Rik|6330439K17Rik|Ankrd64|-|2|2 G1|protein-coding	38.644	37.245	37.146	35.71	38.753	41.167	49.469	49.92	41.0068	0.999666	1	25.3333	10.9731	41.0053	0.267007	0.00651152
ENSMUST00000004055	14	118876258	118925387	-	4036	1	Dzip1|2510025K24Rik|2810422M04Rik|-|14|14 E4|protein-coding	19.075	20.409	22.329	21.066	21.412	22.067	18.329	20.772	20.6824	0.588886	1	20.6667	18.9055	20.7514	1.01978	0.0491428
ENSMUST00000078367	9	99629542	99669256	+	3950	1	Dzip1l|2610524A10Rik|AI663976|-|9|9 E3.3|protein-coding	2.588	2.5	3.14	3.003	2.453	2.566	3.344	3.231	2.85313	0.0170082	0.201	23.2124	13.3657	2.85583	0.445001	0.155822
ENSMUST00000121869	16	48924232	48994165	-	5757	1	Dzip3|2310047C04Rik|2A-HUB|6430549P11Rik|A230104G20|-|16|16 B5|protein-coding	10.403	10.469	9.807	9.255	12.037	10.963	11.621	13.515	11.0088	0.560797	1	23.6214	6.20182	11.0049	0.236982	0.0215343
ENSMUST00000224807	19	20492715	20556410	+	1078	1	E030003E18Rik|1700127G21Rik|-|19|19 B|ncRNA	9.228	6.679	7.28	10.615	7.627	7.498	5.999	5.395	7.54012	0.57276	1	27.3333	15.5453	7.73613	1.43929	0.186047
ENSMUST00000144604	4	101346531	101356248	-	738	1	E130102H24Rik|-|-|4|4 C6|ncRNA	4.237	3.655	5.353	5.565	3.446	4.339	4.634	4.622	4.48137	0.0479261	0.344452	22.4238	14.545	4.48971	0.977918	0.217813
ENSMUST00000124452	4	134243763	134245873	+	949	1	E130218I03Rik|E130106C14Rik|-|4|4 D3|ncRNA	1.608	1.123	1.201	1.465	1.206	1.129	1.382	1.37	1.3105	0.0872331	0.477646	22.0867	19.1949	1.29585	0.193246	0.149127
ENSMUST00000151921	10	39621414	39732006	-	1655	1	E130307A14Rik|-|-|10|10 B1|ncRNA	5.927	7.136	7.265	6.32	6.607	8.142	8.086	6.504	6.99838	0.0052648	0.116973	23.6568	8.42251	7.012	0.88175	0.125749
ENSMUST00000070150	4	59626211	59761439	+	10849	1	E130308A19Rik|-|-|4|4 B3|protein-coding	0.756	0.856	0.738	0.72	0.805	0.693	0.763	0.927	0.78225	0.450299	1	20.6667	11.4716	0.77679	0.0412289	0.0412289
ENSMUST00000046418	5	143301207	143315360	-	2197	1	E130309D02Rik|A630028N22|-|5|5 G2|protein-coding	4.38	5	4.441	4.702	3.858	4.394	4.487	4.473	4.46687	0.890928	1	27.3333	5.46125	4.43939	0.288294	0.0649401
ENSMUST00000061706	3	63914684	63929472	-	1631	1	E130311K13Rik|-|-|3|3 E1|protein-coding	2.159	2.801	2.154	1.98	2.183	2.394	2.477	2.61	2.34475	0.715693	1	27.3333	4.35664	2.32162	0.198142	0.0853464
ENSMUST00000217802	10	79851552	79854971	-	3419	1	E130317F20Rik|-|-|10 C1|10|ncRNA	1.175	1.342	1.38	1.307	1.128	1.149	0.94	1.116	1.19213	0.994714	1	24.6667	12.6023	1.19235	0.0655445	0.054971
ENSMUST00000130657	6	67036599	67080654	+	1751	1	E230016M11Rik|-|-|6|6 C1|ncRNA	1.435	2.161	1.552	1.356	1.694	2.284	1.784	1.341	1.70087	0.00142129	0.0678717	23.2683	6.45421	1.71422	0.436168	0.254441
ENSMUST00000208547	7	90029160	90049069	+	803	1	E230029C05Rik|AI452102|B230337J15|Gm26529|Gm32094|-|7|7 D3|ncRNA	0.705	1.3	1.057	0.746	1.003	1.349	1.037	0.653	0.98125	8.06031e-05	0.0192669	22.8339	7.39861	0.997696	0.329027	0.329027
ENSMUST00000103145	2	154559407	154569892	-	2719	1	E2f1|E2F-1|Tg(Wnt1-cre)2Sor|mKIAA4009|-|2 H1|2 76.79 cM|protein-coding	0.927	0.592	0.541	0.686	0.309	0.569	0.977	0.54	0.642625	0.591085	1	21.8226	2.80281	0.649741	0.135026	0.135026
ENSMUST00000222730	13	29906575	29984391	-	4566	1	E2f3|E2F3b|E2f3a|-|13|13 A3.2|protein-coding	2.712	3.108	2.733	2.501	2.645	3.01	3.653	3.263	2.95312	0.267643	0.83576	27.3333	4.5315	2.91901	0.299758	0.102692
ENSMUST00000015003	8	105297663	105305370	+	1974	1	E2f4|2010111M04Rik|AI427446|-|8|8 D3|protein-coding	6.819	6.292	6.46	5.949	6.055	5.554	5.176	4.879	5.898	0.996416	1	24.3622	23.5891	5.89827	0.0549683	0.0093194
ENSMUST00000029069	3	14578641	14606309	+	1764	1	E2f5|AU024671|E2F-5|-|3|3 A1|protein-coding	2.974	2.984	2.976	2.728	3.268	3.59	4.128	3.752	3.3	0.932755	1	23.3333	2.34864	3.30016	0.105118	0.0318524
ENSMUST00000221541	12	16811099	16826752	+	2347	1	E2f6|AI462434|E2F6a|E2F6b|EMA|-|12 A1.1|12 8.04 cM|protein-coding	9.08	9.407	9.269	9.906	10.004	9.57	11.465	11.326	10.0034	0.937905	1	23.9053	15.7386	10.0026	0.286187	0.0286114
ENSMUST00000101492	6	40401375	40436135	-	6725	1	E330009J07Rik|AI841796|Lchn|mKIAA1147|-|6|6 B1|protein-coding	6.036	5.033	5.013	5.642	6.195	5.466	6.306	6.985	5.8345	0.10574	0.52981	24.1521	22.3123	5.83627	0.405503	0.0694799
ENSMUST00000165495	7	127389673	127393619	-	3319	1	E430018J23Rik|AI480612|-|7|7 F3|protein-coding	0.853	0.734	0.723	0.754	0.766	0.775	0.774	0.836	0.776875	0.56743	1	22.1546	21.8107	0.773677	0.0399779	0.0399779
ENSMUST00000228882	17	24443782	24451479	-	2201	1	E4f1|p120E4F|phi-AP3|-|17 A3.3|17 12.39 cM|protein-coding	7.211	6.364	7.005	7.949	6.913	5.944	6.507	7.158	6.88137	0.00482176	0.112186	24.5146	16.5994	6.89794	0.791396	0.114729
ENSMUST00000022446	14	31494399	31509858	+	4907	1	Eaf1|4933403C17Rik|AI666536|-|14|14 B|protein-coding	3.564	3.098	3.393	3.278	3.887	3.464	4.24	4.198	3.64025	0.986787	1	25.4188	19.4481	3.6455	0.0922999	0.0253188
ENSMUST00000161592	12	54670340	54695881	-	4175	1	Eapp|1810011O16Rik|-|12|12 C1|protein-coding	5.364	5.491	5.392	5.087	5.624	5.303	5.868	5.972	5.51262	0.992468	1	23.3333	2.08034	5.51261	0.027229	0.0049394
ENSMUST00000033159	7	122038821	122067263	-	2029	1	Ears2|3230401I01Rik|mKIAA1970|-|7|7 F2|protein-coding	1.337	1.029	1.254	0.928	1.504	1.343	1.426	1.771	1.324	0.986481	1	24.6667	21.8889	1.32614	0.113521	0.0856025
ENSMUST00000022964	15	44619591	44641026	+	1600	1	Ebag9|AI835379|Rcas1|-|15|15 B3.2|protein-coding	7.658	9.027	7.888	8.649	7.417	8.883	9.416	9.222	8.52	0.588876	1	27.2144	6.7681	8.49308	0.415926	0.0489723
ENSMUST00000101326	11	44617317	45005529	+	3391	1	Ebf1|Ebf|O/E-1|OE-1|Olf-1|Olf1|-|11 B1.1|11 26.45 cM|protein-coding	1.226	1.155	1.161	1.017	1.05	1.204	1.011	0.911	1.09187	0.329501	0.926425	26.3622	0.870902	1.08517	0.0806998	0.0743658
ENSMUST00000176161	14	67233586	67430918	+	5171	1	Ebf2|D14Ggc1e|EBF-2|Mmot1|O/E-3|OE-3|-|14|14 D1|protein-coding	0.729	0.719	0.849	0.749	0.738	0.746	0.678	0.75	0.74475	0.947823	1	23.3333	7.28988	0.744869	0.00392475	0.00392475
ENSMUST00000033378	7	137193721	137314445	-	4807	1	Ebf3|3110018A08Rik|O/E-2|mKIAA4201|-|7|7 F3|protein-coding	3.846	4.362	4.559	5.19	3.844	5.156	3.275	3.225	4.18213	0.99364	1	20.6667	1.55164	4.24434	0.464079	0.109341
ENSMUST00000110286	2	130295939	130370481	+	2637	1	Ebf4|Ebf3|O/E-4|Olf-1|-|2|2 F1|protein-coding	4.987	5.37	5.394	4.575	5.047	5.376	4.213	4.488	4.93125	0.0522479	0.359313	20.0851	7.74895	4.92969	0.334627	0.0678798
ENSMUST00000030501	4	118620799	118627776	+	2943	1	Ebna1bp2|1810014B19Rik|AA537058|B830003A16Rik|C81321|Ebp2|Nobp|p40|-|4|4 D2.1|protein-coding	9.369	9.763	10.739	9.601	9.923	9.756	9.797	10.973	9.99013	0.396252	1	23.3333	12.1517	9.99339	0.24185	0.024201
ENSMUST00000033509	X	8185329	8193512	-	1734	1	Ebp|AI255399|Pabp|SI|Td|mSI|-|X A1.1|X 3.7 cM|protein-coding	5.474	5.871	5.512	5.218	4.791	5.416	5.61	5.41	5.41275	0.126622	0.581646	27.3333	1.71904	5.3611	0.379935	0.0708689
ENSMUST00000022494	14	61331742	61360439	-	10085	1	Ebpl|5730442K12Rik|EBRP|-|14|14 D1|protein-coding	0.755	0.83	0.782	0.64	0.874	0.87	0.887	0.898	0.817	0.765295	1	20.6667	18.965	0.821507	0.0646138	0.0646138
ENSMUST00000022344	14	20319852	20348121	-	3105	1	Ecd|5730461K03Rik|Hsgt1|-|14|14 A3|protein-coding	6.39	6.368	6.268	6.372	6.224	6.659	6.364	6.551	6.3995	0.996682	1	27.3333	1.70586	6.39331	0.0455327	0.00712193
ENSMUST00000102518	4	137862237	137965229	+	4777	1	Ece1|AW322500|ECE-1|ECE-1a|ECE-1b|ECE-1d|-|4|4 D3|protein-coding	9.294	10.828	11.211	8.807	8.943	10.755	7.569	8.468	9.48438	0.567937	1	24.6667	6.01734	9.45941	0.817879	0.086462
ENSMUST00000133344	16	20629851	20645915	+	3007	1	Ece2|1810009K13Rik|6330509A19Rik|9630025D12Rik|BB127715|Ece-2|Eef1akmt4-Ece2|-|16|16 B1|protein-coding	17.251	20.312	20.694	17.37	19.902	19.508	19.607	21.527	19.5214	0.439228	1	21.9938	2.25972	19.5225	0.0213079	0.00109145
ENSMUST00000160810	1	87147662	87156165	-	2863	1	Ecel1|DINE|xce|-|1|1 C5|protein-coding	17.455	21.105	20.559	15.629	21.836	19.416	18.5	23.006	19.6883	0.0428753	0.324821	20.6667	1.63342	19.7119	0.175991	0.00892817
ENSMUST00000066264	7	28825217	28832247	+	1248	1	Ech1|AA617331|-|7|7 B1|protein-coding	14.93	14.64	16.465	14.945	15.656	15.041	16.284	15.391	15.419	0.748155	1	24.9124	13.8211	15.4235	0.228434	0.0148108
ENSMUST00000160399	10	29313166	29345560	+	1834	1	Echdc1|1700028A24Rik|AI314462|AI930038|D10Ertd667e|MMCD|-|10 A4|10 16.59 cM|protein-coding	13.08	12.999	12.346	12.42	13.589	13.396	12.83	12.916	12.947	0.0320062	0.278473	23.9053	1.36856	12.9471	0.600199	0.0463576
ENSMUST00000052999	4	108165437	108179308	+	1288	1	Echdc2|1300017C12Rik|2610009M20Rik|D4Ertd765e|-|4 C7|4 50.3 cM|protein-coding	2.508	2.398	2.666	2.092	2.994	2.357	2.99	2.382	2.54838	0.999559	1	27.3333	24.1653	2.54232	0.118906	0.0467705
ENSMUST00000026538	7	140105710	140116476	-	1542	1	Echs1|C80529|-|7|7 F4|protein-coding	12.817	14.078	14.134	11.693	12.369	13.771	20.081	16.813	14.4695	0.297151	0.880834	27.3333	5.9993	14.3204	1.8046	0.126016
ENSMUST00000024946	17	24426683	24439320	+	1073	1	Eci1|Dci|eci|-|17|17 A3.3|protein-coding	7.289	6.649	6.474	5.581	6.833	7.322	8.416	6.879	6.93038	0.840674	1	27.3333	27.3302	6.82887	0.83172	0.121795
ENSMUST00000110251	13	34977757	34994132	-	1376	1	Eci2|Acbd2|Drs1|Hca88|Peci|-|13|13 A3.3|protein-coding	11.303	11.334	12.765	11.969	11.705	12.492	14.404	12.842	12.3517	0.108418	0.537976	23.1021	12.5492	12.3666	0.862134	0.0697147
ENSMUST00000117507	3	95734147	95739569	-	1879	1	Ecm1|AI663821|p85|-|3 F2.1|3 40.91 cM|protein-coding	2.539	2.072	1.486	1.844	1.788	1.824	1.753	1.793	1.88738	0.66646	1	25.4473	23.5806	1.88842	0.195464	0.103507
ENSMUST00000051504	13	49504810	49532789	+	3577	1	Ecm2|9030618O22Rik|BC065151|tenonectin|-|13|13 A5|protein-coding	1.478	1.441	0.997	1.339	1.351	1.268	1.266	1.718	1.35725	0.0418676	0.321224	21.6948	2.46638	1.34221	0.21923	0.163335
ENSMUST00000097618	18	35713086	35721491	-	1097	1	Ecscr|1110006O17Rik|ARIA|-|18|18 B2|protein-coding	0.806	0.912	0.773	0.702	0.541	0.792	0.985	0.765	0.7845	0.0671356	0.414781	27.3333	1.09016	0.76329	0.159152	0.159152
ENSMUST00000179422	9	22072246	22085402	-	1447	1	Ecsit|Sitpec|-|9|9 A3|protein-coding	9.9	10.101	10.847	9.844	9.432	10.332	10.575	9.912	10.1179	0.00467533	0.110825	23.4512	9.7138	10.1305	0.565781	0.0558495
ENSMUST00000113781	X	99975606	100400759	+	4902	1	Eda|EDA1|Ed1|Eda-A1|Eda-A2|HED|Ta|Tnlg7c|XLHED|tabby|-|X C3|X 43.59 cM|protein-coding	0.508	0.799	0.752	0.62	0.605	0.7	0.626	0.791	0.675125	0.6055	1	24.5741	2.32958	0.674879	0.0166433	0.0166433
ENSMUST00000043990	9	57708540	57752499	+	5695	1	Edc3|AA517853|Lsm16|Yjdc|-|9|9 B|protein-coding	4.371	4.484	4.87	4.282	4.86	4.728	4.896	4.485	4.622	0.764242	1	20.4918	10.8089	4.64462	0.181274	0.0390289
ENSMUST00000040254	8	105880881	105893225	+	4723	1	Edc4|BC022641|-|8|8 D3|protein-coding	7.972	8.856	9.07	7.734	7.888	8.505	7.505	7.996	8.19075	0.207081	0.740684	20.6667	9.24317	8.23948	0.543114	0.065916
ENSMUST00000089162	6	108828674	108859348	+	5794	1	Edem1|A130059K23Rik|EDEM|mKIAA0212|-|6|6 E2|protein-coding	2.151	1.877	1.84	1.957	1.917	2.081	2.544	2.757	2.1405	0.825914	1	22.064	19.5689	2.12844	0.150092	0.0705171
ENSMUST00000040833	2	155701677	155729475	-	2269	1	Edem2|9530090G24Rik|AI327354|-|2|2 H1|protein-coding	4.813	4.841	5.065	4.591	5.436	5.267	5.044	4.726	4.97288	0.781584	1	20.9887	10.7786	4.99574	0.186959	0.0374237
ENSMUST00000059498	1	151755374	151822051	+	6288	1	Edem3|2310050N11Rik|-|1|1 G1-G2|protein-coding	5.994	5.524	5.694	5.857	6.801	5.969	6.078	7.203	6.14	0.224946	0.768116	23.2435	22.3508	6.12713	0.480989	0.0785014
ENSMUST00000015236	2	25557847	25562082	+	713	1	Edf1|0610008L11Rik|AA409425|-|2|2 A3|protein-coding	57.997	58.695	58.828	56.157	49.398	56.194	51.96	45.155	54.298	0.17029	0.675317	22.7587	9.71616	54.4739	3.17285	0.0582453
ENSMUST00000043111	13	88821642	89323223	+	5137	1	Edil3|Del-1|Del1|Sox2-cre|Sox2Cre|Tg(Sox2-cre)1Amc|-|13|13 C3|protein-coding	24.011	22.005	19.982	21.26	23.605	22.101	25.063	26.063	23.0112	0.700093	1	24.032	23.7705	23.0117	0.991826	0.0431009
ENSMUST00000021796	13	42301476	42307990	+	2130	1	Edn1|ET-1|PPET1|preproET|-|13 A4|13 20.82 cM|protein-coding	0.713	0.562	0.373	0.613	0.796	0.71	0.444	0.843	0.63175	0.0217624	0.227124	23.2022	22.7456	0.626267	0.21283	0.21283
ENSMUST00000029030	2	174760619	174784042	+	3108	1	Edn3|ET-3|PPET3|ls|tmgc48|-|2 H4|2 98.1 cM|protein-coding	0.893	0.812	0.964	1.067	0.968	0.877	1.212	0.942	0.966875	0.153531	0.641447	21.7549	18.051	0.961296	0.0932648	0.0932648
ENSMUST00000034029	8	77663031	77724436	-	3610	1	Ednra|AEA001|ET-AR|ETa|Gpcr10|Mhdaaea1|-|8|8 C1|protein-coding	0.786	0.675	0.79	0.681	0.869	0.861	0.771	0.763	0.7745	0.935362	1	27.3333	23.0787	0.773508	0.0548834	0.0548834
ENSMUST00000227824	14	103814728	103843695	-	2654	1	Ednrb|ET-B|ET-BR|ETR-b|ETb|Sox10m1|-|14 E2.3|14 53.05 cM|protein-coding	13.963	16.08	17.497	15.956	16.081	17.927	18.161	18.115	16.7225	0.101383	0.518977	22.1733	9.96076	16.8025	0.973626	0.0579453
ENSMUST00000128901	7	133637693	133672179	+	4333	1	Edrf1|2700050L05Rik|AU022667|AW558805|-|7|7 F3|protein-coding	2.401	2.038	2.298	2.517	2.651	2.459	2.688	2.87	2.49025	0.197311	0.722728	25.4131	18.2151	2.50069	0.166896	0.0667398
ENSMUST00000053484	10	95940750	96045518	+	7692	1	Eea1|A430109M19Rik|B230358H09Rik|ZFYVE2|-|10|10 C2|protein-coding	3.97	4.086	3.866	3.901	4.292	4.188	4.561	4.857	4.21513	0.942466	1	19.978	4.09881	4.19204	0.165832	0.0395588
ENSMUST00000107234	7	89954654	89980983	-	2044	1	Eed|l(7)5Rn|l7Rn5|lusk|-|7 D3|7|protein-coding	3.087	3.341	3.431	3.171	3.649	3.849	4.606	4.128	3.65775	0.474369	1	23.603	19.0289	3.66138	0.197925	0.0540577
ENSMUST00000042235	9	78478449	78481724	-	1779	1	Eef1a1|-|-|9|9 E1|protein-coding	597.925	694.742	675.258	657.642	657.214	679.954	692.327	657.963	664.128	0.132475	0.594957	25.9133	6.29019	662.058	28.4251	0.0429345
ENSMUST00000055990	2	181147653	181157014	-	2069	1	Eef1a2|EEF1AL|EF-1-alpha-2|Eef1a|S1|STN|wasted|wst|-|2 H4|2 103.6 cM|protein-coding	184.991	181.695	177.047	186.948	173.159	171.899	149.923	148.838	171.812	0.992911	1	24.7677	4.28359	171.894	2.50514	0.0145738
ENSMUST00000022518	14	57549597	57571612	-	871	1	Eef1akmt1|2510005D08Rik|AW045965|Ayu21-96|Gt(pU21)96Imeg|GtAyu21-96|N6amt2|-|14|14 C3|protein-coding	7.506	7.192	6.651	7.121	6.569	7.12	9.405	8.908	7.559	0.985146	1	22.9338	16.7487	7.54815	0.359268	0.0475968
ENSMUST00000120425	7	132827609	132852616	-	566	1	Eef1akmt2|2010208K18Rik|Mettl10|-|7|7 F3|protein-coding	9.196	9.081	9.674	9.102	11.59	10.17	11.831	10.293	10.1171	0.998824	1	21.5742	6.1992	10.122	0.167129	0.0165115
ENSMUST00000079600	16	20611625	20645915	+	3288	1	Eef1akmt4-ece2|Eef1akmt4|-|16 B1|protein-coding	15.449	18.358	18.595	15.606	17.673	17.486	17.658	19.195	17.5025	0.364088	0.973523	24.6604	0.996822	17.5015	0.116282	0.00664414
ENSMUST00000129339	1	63176825	63180486	+	1928	1	Eef1b2|2810017J07Rik|Eef1b|-|1|1 C2|protein-coding	26.622	32.074	30.77	30.264	31.392	31.289	45.406	39.746	33.4454	0.853463	1	24.6627	11.5489	33.4341	2.3557	0.070458
ENSMUST00000023235	15	75895804	75909329	-	811	1	Eef1d|EF-1-delta|-|15|15 D3|protein-coding	29.069	32.399	32.774	31.068	29.318	28.298	33.222	29.847	30.7494	0.206983	0.740544	25.7768	7.54959	30.6229	2.27299	0.0742254
ENSMUST00000001757	13	38644207	38659058	-	2546	1	Eef1e1|1110003A02Rik|-|13|13 A3.3|protein-coding	6.055	6.527	5.946	5.251	5.926	6.817	7.038	6.721	6.28513	0.213227	0.74992	27.5473	1.62173	6.19383	0.638034	0.103011
ENSMUST00000052248	19	8967041	8978479	+	1845	1	Eef1g|2610301D06Rik|AA407312|EF1G|-|19|19 A|protein-coding	62.711	80.568	72.736	68.247	68.479	72.13	75.212	73.736	71.7274	0.182238	0.6991	27.8662	3.14678	70.943	5.66912	0.079911
ENSMUST00000047864	10	81176631	81182498	+	3062	1	Eef2|Ef-2|-|10|10 C1|protein-coding	218.188	225.482	228.715	235.961	207.459	208.689	190.523	196.855	213.984	0.987414	1	27.3333	7.01809	213.693	5.27165	0.0246693
ENSMUST00000106488	7	120851189	120903496	+	2502	1	Eef2k|C86191|eEF-2K|-|7|7 F2|protein-coding	4.13	4.503	5.256	3.958	4.433	4.193	3.769	4.159	4.30012	0.726062	1	20.6667	12.4495	4.33368	0.252493	0.058263
ENSMUST00000064635	16	5244152	5255983	-	2155	1	Eef2kmt|5730409G15Rik|Fam86|Fam86a|eEF2-KMT|-|16 A1|16 2.51 cM|protein-coding	2.262	2.392	2.227	1.628	1.967	2.16	2.59	1.904	2.14125	0.0172327	0.202127	28.4893	28.1319	2.07467	0.395166	0.190472
ENSMUST00000165242	6	88257334	88446539	-	2666	1	Eefsec|Selb|mSelB|sec|-|6|6 D1|protein-coding	3.053	3.386	3.068	3.185	2.941	3.157	2.472	2.409	2.95887	0.923066	1	23.6543	5.03209	2.96072	0.145558	0.0491631
ENSMUST00000040677	9	25481547	25604110	+	2708	1	Eepd1|2310005P05Rik|AI481005|-|9|9 A4|protein-coding	1.547	1.703	1.312	1.153	1.565	1.538	1.575	1.593	1.49825	0.568577	1	22.618	5.33825	1.50331	0.15732	0.104649
ENSMUST00000090277	16	14906637	14926137	+	2741	1	Efcab1|4930449A16Rik|5430404L10Rik|-|16|16 A1|protein-coding	3.609	3.579	2.941	2.996	3.572	3.474	3.553	4.08	3.4755	0.459311	1	23.4099	5.14732	3.47613	0.0312235	0.00898226
ENSMUST00000020878	12	33394854	33401267	+	666	1	Efcab10|4930504H06Rik|-|12|12 A3|protein-coding	1.793	2.547	3.045	2.055	1.464	2.377	2.767	2.068	2.2645	0.0045452	0.109423	25.3714	7.56484	2.22956	0.712614	0.319621
ENSMUST00000184428	6	115810896	115838412	-	2367	1	Efcab12|BB124106|-|6|6 E3|protein-coding	1.954	1.553	1.921	1.554	2.471	1.891	1.332	1.86	1.817	0.571547	1	27.7399	18.177	1.85521	0.324628	0.174982
ENSMUST00000074425	4	115738073	115777327	+	4277	1	Efcab14|4732418C07Rik|-|4|4 D1|protein-coding	7.38	7.155	6.903	7.401	6.729	7.247	7.744	8.088	7.33087	0.958326	1	21.2697	1.78245	7.31724	0.126544	0.0172939
ENSMUST00000027775	1	178406103	178484513	+	3567	1	Efcab2|1700073K01Rik|D830011E08Rik|-|1|1 H4|protein-coding	4.384	4.543	4.865	4.036	4.598	5.119	5.057	5.589	4.77387	0.970705	1	23.3333	4.37329	4.7767	0.163238	0.0341739
ENSMUST00000097959	4	99831394	99912610	+	1688	1	Efcab7|mKIAA1799|-|4|4 C6|protein-coding	0.56	0.734	0.683	0.469	0.552	0.55	0.703	0.551	0.60025	0.082169	0.463651	27.9362	2.28188	0.582697	0.117474	0.117474
ENSMUST00000159570	6	87730869	87755451	+	2278	1	Efcc1|Ccdc48|-|6|6 D1|protein-coding	2.136	1.977	2.456	2.338	2.009	2.106	1.525	1.79	2.04212	0.99686	1	23.3333	6.50772	2.04094	0.0418519	0.0205062
ENSMUST00000020759	11	28853204	28926743	+	2016	1	Efemp1|-|-|11|11 A3.3|protein-coding	3.191	2.676	2.663	1.973	4.646	3.525	3.999	4.032	3.33812	0.884524	1	24.6667	19.3361	3.34706	0.302634	0.0904178
ENSMUST00000165485	19	5474688	5481853	+	1536	1	Efemp2|0610011K11Rik|Fbln4|MBP1|-|19|19 A|protein-coding	4.234	5.424	5.489	5.055	4.939	4.898	4.587	4.205	4.85388	0.589426	1	24.2872	10.8246	4.85227	0.267866	0.0552042
ENSMUST00000038447	1	20951688	20990841	+	2125	1	Efhc1|1700029F22Rik|mRib72-1|myoclonin1|-|1|1 A4|protein-coding	0.588	0.829	0.686	0.654	1.117	0.767	0.659	0.681	0.747625	0.297983	0.881389	19.479	8.07916	0.741536	0.152128	0.152128
ENSMUST00000026014	X	17132049	17319368	-	2525	1	Efhc2|4933407D04Rik|mRib72-2|-|X|X A1.2|protein-coding	0.492	0.569	0.583	0.466	0.772	0.585	0.648	0.565	0.585	0.973472	1	20.6667	14.7518	0.582622	0.0264581	0.0264581
ENSMUST00000027472	1	87264363	87310839	+	1847	1	Efhd1|4931430I01Rik|AI452351|PP3051|mitocalcin|-|1|1 C5|protein-coding	11.572	11.741	11.85	11.476	11.68	13.779	11.134	9.578	11.6013	0.15721	0.648583	22.6667	7.5074	11.6579	1.01228	0.086832
ENSMUST00000036854	4	141858142	141874920	-	2374	1	Efhd2|2600015J22Rik|AA408606|D4Wsu27e|-|4 E1|4 74.75 cM|protein-coding	30.01	27.533	27.502	29.092	27.958	27.587	28.761	27.68	28.2654	0.544468	1	20.6667	17.6407	28.2486	0.870798	0.0308262
ENSMUST00000179489	7	82648614	82777852	+	3569	1	Efl1|4932434J20Rik|6030468D11Rik|AI451340|AU019507|AU022896|D7Ertd791e|Eftud1|-|7 D3|7 47.25 cM|protein-coding	2.445	2.919	2.489	2.553	2.446	2.415	2.353	2.535	2.51938	0.963807	1	25.9938	5.87694	2.51456	0.0612231	0.0243474
ENSMUST00000029566	3	89271733	89279645	-	1471	1	Efna1|AI325262|B61|Efl1|Epl1|Eplg1|Lerk1|-|3 F1|3 39.04 cM|protein-coding	0.967	1.109	1.172	0.669	1.239	1.084	1.196	1.292	1.091	0.785929	1	20.6667	3.17472	1.08992	0.0089709	0.00823078
ENSMUST00000003154	10	80179482	80190010	+	2124	1	Efna2|CEK7L|Elf1|Epl6|Eplg6|Lerk6|-|10 C1|10 39.72 cM|protein-coding	1.755	1.557	1.623	1.4	1.975	1.749	1.312	1.145	1.5645	0.316682	0.90745	26.9855	21.3697	1.57411	0.242477	0.154041
ENSMUST00000200436	3	89315364	89322887	-	735	1	Efna3|AW494418|EFL-2|Ehk1-L|Epl3|LERK-3|-|3 F1|3 39.06 cM|protein-coding	9.308	10.624	8.82	9.254	7.9	8.875	7.794	6.961	8.692	0.829578	1	25.7291	3.91277	8.65483	0.488873	0.0564856
ENSMUST00000076840	17	62604184	62881317	-	4023	1	Efna5|AL-1|AV158822|EFL-5|Ephrin-A5|Epl7|LERK-7|RAGS|-|17 E1.1|17 32.57 cM|protein-coding	3.571	3.386	3.088	3.363	4.014	3.53	3.463	4.186	3.57513	0.0188066	0.21027	23.6702	7.82266	3.57038	0.311182	0.0871564
ENSMUST00000052839	X	99136130	99148991	+	3249	1	Efnb1|Cek5-L|EFL-3|Elk-L|Epl2|Eplg2|LERK-2|Lerk2|Stra1|-|X C3|X 43.22 cM|protein-coding	2.08	2.209	2.167	2.337	1.852	2.29	1.909	2.16	2.1255	0.998613	1	25.9938	6.03923	2.12222	0.0425994	0.020073
ENSMUST00000001319	8	8617434	8661242	-	4784	1	Efnb2|ELF-2|Epl5|Eplg5|Htk-L|LERK-5|Lerk5|NLERK-1|-|8 A1.1|8 3.42 cM|protein-coding	2.928	3.31	3.306	3.349	3.287	3.322	3.711	3.764	3.37212	0.625629	1	24.6627	11.9018	3.37186	0.127051	0.0376799
ENSMUST00000004036	11	69554092	69560205	-	3174	1	Efnb3|EFL-6|ELF-3|Elk-L3|Epl8|LERK-8|NLERK-2|-|11 B3|11 42.8 cM|protein-coding	30.145	33.771	33.818	30.217	30.005	33.932	34.209	31.67	32.2209	5.56451e-05	0.0160722	24.6181	7.25597	32.1544	2.45627	0.0763897
ENSMUST00000015146	15	65787040	65873816	+	5170	1	Efr3a|A130089M23Rik|BB071175|C76891|C920006C10Rik|D030063F01Rik|mKIAA0143|-|15|15 D1|protein-coding	10.726	9.883	9.949	10.21	10.518	11.171	11.818	12.498	10.8466	0.978837	1	22.8389	18.9453	10.8338	0.253257	0.0233764
ENSMUST00000218166	12	3962555	3992920	-	5824	1	Efr3b|AI852640|C030014M07Rik|mKIAA0953|-|12|12 A1.1|protein-coding	26.677	23.704	27.299	26.751	25.689	25.509	26.636	28.128	26.2991	0.095456	0.504922	23.5027	16.2796	26.2786	1.36328	0.051878
ENSMUST00000022813	14	54916535	54925914	-	2694	1	Efs|-|-|14|14 C2|protein-coding	3.17	3.528	4.001	3.073	3.433	3.552	3.281	3.111	3.39363	0.0260693	0.246822	21.3647	11.0022	3.42856	0.308483	0.0899745
ENSMUST00000021306	11	102838473	102880967	-	3269	1	Eftud2|116kDa|Snrp116|U5-116kD|-|11|11 E1|protein-coding	13.638	14.459	15.426	14.362	14.819	14.51	13.461	14.268	14.3679	0.754133	1	21.4596	15.5133	14.3654	0.117827	0.00820219
ENSMUST00000118531	3	29082771	29690510	+	1754	1	Egfem1|6130401L20Rik|Efcab11|-|3|3 A3|protein-coding	1.185	0.967	1.61	1	1.498	1.12	1.429	1.31	1.26488	0.999183	1	25.7405	13.1124	1.26711	0.0547996	0.0432476
ENSMUST00000000412	X	166523007	166585720	-	2681	1	Egfl6|Maeg|-|X F5|X 77.66 cM|protein-coding	1.04	1.339	1.137	1.197	0.869	1.505	1.128	1.207	1.17775	0.83919	1	25.4659	7.66456	1.17301	0.0950577	0.0810376
ENSMUST00000174211	2	26586630	26592681	+	1146	1	Egfl7|VE-statin|Zneu1|-|2|2 A3|protein-coding	7.765	9.965	9.023	7.354	7.471	8.922	9.137	8.173	8.47625	0.000970167	0.0582268	27.3409	3.04061	8.31048	1.25093	0.150524
ENSMUST00000168353	17	34613777	34615788	-	970	1	Egfl8|Ng3|-|17 B1|17 18.19 cM|protein-coding	0.484	0.695	0.533	0.34	0.393	0.589	0.636	0.382	0.5065	3.01475e-05	0.0126765	27.5734	1.3222	0.480892	0.178396	0.178396
ENSMUST00000096494	15	7206578	7398351	-	4346	1	Egflam|5930412K08|AU040377|-|15|15 A1|protein-coding	0.932	1.096	1.01	1.019	1.053	0.923	0.989	1.026	1.006	0.429499	1	20.6667	12.7247	1.00397	0.0155335	0.0154721
ENSMUST00000020329	11	16752211	16918158	+	10153	1	Egfr|9030024J15Rik|AI552599|Erbb|Errb1|Errp|Wa5|wa-2|wa2|-|11 A2|11 9.41 cM|protein-coding	0.781	0.812	0.864	0.891	0.893	0.871	0.773	0.931	0.852	0.81431	1	27.3333	15.7766	0.858491	0.0476595	0.0476595
ENSMUST00000034469	8	124908587	124949324	-	3585	1	Egln1|AI503754|C1orf12|HIF-PH2|HPH-2|Hif-p4h-2|ORF13|Phd2|SM-20|-|8|8 E2|protein-coding	10.452	10.351	10.535	10.477	10.676	10.837	12.051	11.582	10.8701	0.977985	1	23.7362	14.9317	10.8697	0.0893933	0.0082241
ENSMUST00000080058	7	27158658	27166802	-	2096	1	Egln2|0610011A13Rik|C85656|Hif-p4h-1|Ier4|Phd1|SM-20|-|7 A3|7 15.83 cM|protein-coding	14.363	13.304	14.439	15.256	12.8	12.329	14.368	13.216	13.7594	0.0339703	0.286081	19.7197	18.9686	13.726	1.1371	0.0828427
ENSMUST00000039516	12	54178981	54203860	-	2653	1	Egln3|2610021G09Rik|AI505553|AI648162|Hif-p4h-3|Phd3|SM-20|-|12|12 C1|protein-coding	0.846	1.025	0.964	0.959	1.006	0.906	0.888	1.03	0.953	0.357227	0.967637	20.6667	15.2662	0.949567	0.046856	0.046856
ENSMUST00000064795	18	34859823	34864984	+	4481	1	Egr1|A530045N19Rik|ETR103|Egr-1|Krox-1|Krox-24|Krox24|NGF1-A|NGFI-A|NGFIA|TIS8|Zenk|Zfp-6|Zif268|egr|-|18 B1|18 18.76 cM|protein-coding	5.588	3.165	7.192	4.969	4.2	4.524	6.065	2.338	4.75513	0.142518	0.619393	19.4558	17.387	4.86097	1.72976	0.355847
ENSMUST00000035908	14	70077203	70079955	+	1504	1	Egr3|Pilot|-|14|14 D2|protein-coding	0.514	0.564	0.529	0.429	0.62	0.484	0.647	0.488	0.534375	0.985395	1	23.0985	3.04525	0.534524	0.0282026	0.0282026
ENSMUST00000180360	11	22005828	22286795	-	4922	1	Ehbp1|AF424697|Flj21950|NACSIN|-|11 A3.2|11 14.1 cM|protein-coding	8.64	7.482	7.307	8.539	8.525	8.022	7.845	9.136	8.187	0.00404918	0.104766	23.4726	21.6385	8.17224	0.714913	0.0874807
ENSMUST00000075606	19	5707376	5726317	-	3535	1	Ehbp1l1|G430002G23Rik|-|19|19 A|protein-coding	3.146	3.661	3.51	3.183	3.297	3.475	3.894	3.777	3.49288	0.0284831	0.260138	28.4893	3.88539	3.46349	0.247547	0.0714733
ENSMUST00000025684	19	6276725	6300096	+	3344	1	Ehd1|AA409636|Past1|RME-1|-|19 A|19 4.4 cM|protein-coding	5.347	4.638	5.166	5.635	5.45	5.492	4.857	4.918	5.18788	0.470079	1	27.3333	17.4844	5.23578	0.384757	0.0734861
ENSMUST00000098799	7	15946958	15967567	-	5108	1	Ehd2|BC027084|C130052H20Rik|-|7 A2|7 8.65 cM|protein-coding	1.358	1.103	1.061	1.164	1.494	1.128	1.073	1.344	1.21562	0.00216402	0.0806506	23.5264	22.0391	1.21216	0.203989	0.168286
ENSMUST00000024860	17	73804841	73832094	+	3648	1	Ehd3|Ehd2|-|17 E2|17 45.2 cM|protein-coding	14.969	13.63	15.484	15.672	14.418	14.465	12.955	13.959	14.444	0.866137	1	23.3333	12.6292	14.4465	0.258565	0.017898
ENSMUST00000028755	2	120089175	120154606	-	3719	1	Ehd4|2210022F10Rik|AI197390|AI846352|AV006278|Past2|-|2|2 E5|protein-coding	4.037	4.773	4.456	3.945	4.638	4.66	3.894	4	4.30037	0.00232611	0.083764	22.0251	7.00246	4.32627	0.441029	0.101942
ENSMUST00000023559	16	21761287	21787807	-	2968	1	Ehhadh|1300002P22Rik|HD|L-PBE|LBFP|LBP|MFP|MFP1|PBFE|-|16|16 B1|protein-coding	0.735	0.975	0.992	0.713	1.071	1.071	0.987	1.067	0.951375	0.238065	0.791702	19.6948	12.1963	0.967428	0.116361	0.116361
ENSMUST00000046227	2	24791143	24919574	-	4503	1	Ehmt1|9230102N17Rik|D330003E03|Eu-HMTase1|GLP|GLP1|KMT1D|mKIAA1876|-|2|2 A3|protein-coding	4.588	5.024	4.735	4.104	5.137	5.075	4.273	4.745	4.71012	0.0308736	0.273615	19.8449	9.9025	4.74461	0.469587	0.0989727
ENSMUST00000078061	17	34898499	34914047	+	3693	1	Ehmt2|Bat8|D17Ertd710e|G9a|KMT1C|NG36|-|17 B1|17 18.45 cM|protein-coding	21.615	22.128	25.555	21.649	21.094	22.708	22.151	22.904	22.4755	0.119246	0.563218	26.1733	8.05543	22.4096	1.36872	0.0610774
ENSMUST00000115086	9	36779159	36797393	-	2199	1	Ei24|AA536736|AI115355|PIG8|-|9 A4|9 20.68 cM|protein-coding	20.431	20.327	20.575	20.854	21.625	22.02	25.925	23.757	21.9393	0.988446	1	23.6543	14.2219	21.9384	0.244512	0.0111454
ENSMUST00000164756	2	125673095	125674785	+	1690	1	Eid1|2610002K20Rik|Cri1|EID-1|ORF12|PNAS-22|PTD014|-|2|2 F1|protein-coding	66.183	72.062	65.57	61.812	72.804	77.146	98.95	88.258	75.3481	0.965699	1	27.3333	6.38966	75.1908	2.16805	0.028834
ENSMUST00000059596	7	28267881	28269272	+	1391	1	Eid2|Cri2|EID-2|-|7|7 A3|protein-coding	11.117	11.806	11.57	10.133	12.523	11.963	13.952	11.819	11.8604	0.717514	1	24.3393	22.6504	11.8598	0.0711207	0.00599679
ENSMUST00000094651	7	28277739	28279489	+	1750	1	Eid2b|3010005C08Rik|-|7|7 A3|protein-coding	6.667	7.582	6.265	6.062	7.799	7.564	8.761	9.091	7.47388	0.941387	1	22.2399	7.08262	7.48706	0.220992	0.0295165
ENSMUST00000049385	11	100319885	100322096	+	1315	1	Eif1|Sui1-rs1|-|11|11 D|protein-coding	62.22	64.377	65.729	66.037	60.69	62.431	99.408	88.088	71.1225	0.339915	0.943645	22.6714	12.6084	71.3609	7.26918	0.101865
ENSMUST00000078079	18	46597704	46610225	+	2874	1	Eif1a|C76390|Ef1a|Eftu|Eif4c|eIF-1A|eIF-4C|-|18|18 C|protein-coding	9.118	10.558	9.986	9.422	11.193	10.831	14.019	13.702	11.1036	0.993624	1	23.0985	9.40105	11.1124	0.219405	0.0197441
ENSMUST00000025759	19	5366813	5371511	+	2458	1	Eif1ad|2010003J03Rik|AI131644|-|19|19 A|protein-coding	4.471	4.124	4.568	3.916	3.742	4.538	5.608	4.305	4.409	0.416688	1	28.3393	0.135079	4.31223	0.584227	0.135482
ENSMUST00000087143	X	159372178	159389928	+	5159	1	Eif1ax|1500010B24Rik|AI426898|Eif1ay|eIF-4C|-|X|X F4|protein-coding	17.815	16.515	16.027	16.899	19.61	18.163	21.152	21.567	18.4685	0.953595	1	24.6667	20.5317	18.4887	0.780243	0.0422011
ENSMUST00000007139	9	120492491	120495330	+	1028	1	Eif1b|1500010M16Rik|3110001N14Rik|Gc20|-|9|9 F4|protein-coding	35.363	37.472	38.468	36.307	35.251	39.67	45.461	42.64	38.829	0.12393	0.57502	25.3788	10.0443	38.7944	1.86399	0.0480479
ENSMUST00000029387	3	58525821	58557501	+	2272	1	Eif2a|D030048D22|D3Ertd194e|-|3 D|3 28.58 cM|protein-coding	10.522	11.105	10.433	10.751	10.409	11.615	11.076	10.322	10.7791	0.335054	0.935211	24.5247	4.97095	10.7686	0.458367	0.042565
ENSMUST00000100487	5	143817788	143904251	+	4296	1	Eif2ak1|HCR|Hri|-|5|5 G2|protein-coding	10.003	10.612	9.535	9.808	10.586	10.546	10.455	10.719	10.283	0.503675	1	20.6667	0.709888	10.2835	0.00376738	0.000366352
ENSMUST00000024884	17	78852564	78882573	-	4282	1	Eif2ak2|2310047A08Rik|4732414G15Rik|AI467567|AI747578|Pkr|Prkr|Tik|-|17 E3|17 49.56 cM|protein-coding	0.896	0.889	1.192	0.629	0.861	1.087	0.897	0.986	0.929625	0.765925	1	20.6667	18.2197	0.933635	0.09499	0.09499
ENSMUST00000034093	6	70844515	70905245	+	4480	1	Eif2ak3|Pek|Perk|-|6|6 C1|protein-coding	3.791	3.457	3.572	3.533	3.784	3.746	3.856	3.854	3.69912	0.972188	1	25.0569	21.8288	3.70148	0.0876456	0.0236785
ENSMUST00000102527	2	118389112	118475231	+	4831	1	Eif2ak4|2610011M03|GCN2|MGCN2|-|2|2 E5|protein-coding	4.351	3.832	4.237	3.896	4.115	4.061	3.79	4.173	4.05687	0.972534	1	26.1733	18.4933	4.06647	0.110286	0.0271208
ENSMUST00000031334	5	124570213	124579131	-	1996	1	Eif2b1|D5Ertd406e|EIF2BA|-|5 F|5 63.67 cM|protein-coding	5.16	5.895	5.612	5.433	5.351	5.218	6.169	5.207	5.50562	0.402594	1	25.392	6.81176	5.48492	0.371982	0.0678191
ENSMUST00000004910	12	85219481	85226628	+	1590	1	Eif2b2|EIF-2Bbeta|EIF2B|-|12|12 D1|protein-coding	9.543	10.328	9.021	9.564	7.944	8.804	9.345	9.087	9.2045	0.962343	1	27.3333	4.17782	9.13775	0.558474	0.0611172
ENSMUST00000106448	4	117019402	117086852	+	1532	1	Eif2b3|1190002P15Rik|-|4|4 D1|protein-coding	5.804	6.687	5.876	5.333	5.644	6.612	6.839	5.502	6.03713	0.000979119	0.0585108	27.6784	0.79732	5.92204	0.791475	0.133649
ENSMUST00000077693	5	31187558	31193430	-	2000	1	Eif2b4|Eif2b|-|5|5 B1|protein-coding	7.539	8.255	7.821	7.668	7.078	7.315	9.048	7.615	7.79238	0.10866	0.538405	28.3393	2.37371	7.68868	0.682663	0.088788
ENSMUST00000003320	16	20498817	20509323	+	2523	1	Eif2b5|C81315|-|16|16 A3|protein-coding	9.541	9.673	9.894	10.08	8.366	9.478	11.039	10.644	9.83938	0.262759	0.829249	23.9053	11.3266	9.84094	0.785453	0.0798149
ENSMUST00000068805	1	131153181	131173478	+	1980	1	Eif2d|D1Ertd5e|Lgtn|-|1 E4|1 56.9 cM|protein-coding	7.036	6.943	7.633	6.643	7.214	7.419	6.377	6.513	6.97225	0.276514	0.849723	19.479	11.8122	7.02432	0.428907	0.0610603
ENSMUST00000071230	12	78861819	78887010	+	3390	1	Eif2s1|0910001O23Rik|2410026C18Rik|35kDa|Eif2a|eIF2alpha|-|12|12 C3|protein-coding	6.673	6.269	6.284	6.12	7.939	6.099	6.885	7.068	6.66712	0.814229	1	22.5873	21.9576	6.63929	0.473922	0.0713813
ENSMUST00000099173	2	154871410	154892935	-	2525	1	Eif2s2|2810026E11Rik|38kDa|AA408636|AA571381|AA986487|AW822225|D2Ertd303e|EIF2|EIF2B|-|2 H1|2 76.89 cM|protein-coding	16.144	18.323	15.761	16.603	17.373	17.933	20.003	18.863	17.6254	0.955877	1	23.3333	6.53481	17.6408	0.540992	0.0306671
ENSMUST00000050328	X	94188707	94212709	-	3624	1	Eif2s3x|AA409828|AA547477|AI314668|Eif-2gx|-|X C3|X 41.52 cM|protein-coding	6.66	6.566	6.449	7.017	6.362	6.773	7.51	7.293	6.82875	0.58633	1	22.2979	17.505	6.81764	0.232054	0.0340372
ENSMUST00000091197	Y	1010543	1028594	+	1813	1	Eif2s3y|Eif-2gy|Spy|Tfy|-|Y|Y A1|protein-coding	11.286	11.637	11.597	13.567	12.694	12.98	15.646	14.4	12.9759	0.780215	1	22.8855	16.981	12.9602	0.467033	0.0360358
ENSMUST00000025955	19	60761116	60790693	-	5133	1	Eif3a|A830012B05Rik|Csma|Eif3|Eif3s10|mKIAA0139|-|19|19 D3|protein-coding	20.856	20.018	20.189	20.872	21.46	19.609	20.781	22.254	20.7549	0.00314263	0.0936978	22.8342	19.3777	20.7088	0.880612	0.0425237
ENSMUST00000100507	5	140419328	140443360	+	2908	1	Eif3b|AL033316|AL033334|AL033369|AW208965|D5Wsu45e|EIF3-ETA|EIF3-P110|EIF3-P116|Eif3s9|PRT1|-|5 G2|5 78.97 cM|protein-coding	15.58	17.211	17.25	16.593	16.265	15.481	14.893	15.605	16.1097	0.994366	1	24.6667	11.9834	16.1092	0.392428	0.0243605
ENSMUST00000032992	7	126546455	126566411	-	3342	1	Eif3c|110kDa|3230401O13Rik|Eif3s8|NIPIL(A3)|NipilA3|Xs|Xsl|-|7 69.14 cM|7 F3|protein-coding	30.741	32.672	30.746	32.627	32.06	31.963	30.502	30.689	31.5	0.988177	1	25.1264	4.26736	31.5016	0.0332283	0.00105481
ENSMUST00000100484	15	77958998	77970813	-	1870	1	Eif3d|66/67kDa|AA407891|Eif3s7|eIF3p66|-|15|15 E1|protein-coding	20.179	23.612	22.919	21.995	20.557	21.967	23.207	19.751	21.7734	0.0905256	0.488535	25.7636	7.69217	21.6943	1.47692	0.0680789
ENSMUST00000022960	15	43250058	43282719	-	1481	1	Eif3e|48kDa|Eif3s6|Int6|eIF3-p46|eIF3-p48|-|15 B3.2|15 16.73 cM|protein-coding	22.37	26.216	24.902	22.53	28.732	28.324	33.749	31.66	27.3104	0.92392	1	22.9855	6.62381	27.3679	1.41433	0.0516783
ENSMUST00000033342	7	108934417	108942951	+	2499	1	Eif3f|0610037M02Rik|AA409853|Eif3s5|-|7|7 E3|protein-coding	18.536	20.019	20.201	18.136	17.164	20.587	22.964	19.149	19.5945	2.48911e-05	0.0126765	27.3788	3.04525	19.3003	2.20801	0.114403
ENSMUST00000004206	9	20894349	20898623	-	1080	1	Eif3g|44kDa|D0Jmb4|Eif3s4|TU-189B2|eIF3-p44|p44|-|9|9 A3|protein-coding	25.907	28.538	27.25	27.885	22.879	25.603	27.911	24.956	26.3661	0.441422	1	27.7354	5.03334	26.1715	1.92315	0.0734824
ENSMUST00000022925	15	51786558	51865523	-	1280	1	Eif3h|1110008A16Rik|40kD|9430017H16Rik|EIF3-P40|EIF3-gamma|Eif3s3|-|15|15 C|protein-coding	48.896	50.011	49.754	50.698	48.078	52.644	52.004	46.499	49.823	0.459462	1	22.1423	11.1312	49.9687	1.87735	0.0375706
ENSMUST00000102593	4	129591960	129600648	-	1102	1	Eif3i|36kDa|D4Ertd632e|Eif3s2|Trip1|-|4 D2.2|4 63.26 cM|protein-coding	30.119	35.686	34.236	29.366	29.537	30.504	39.621	33.116	32.7731	0.00142947	0.0678717	28.1713	2.46319	32.0954	4.52298	0.140923
ENSMUST00000028668	2	122028546	122056598	+	5398	1	Eif3j1|1810016I04Rik|2700079K05Rik|AA409117|AA409446|C78575|Eif3j|Eif3j-1|Eif3j-2|Eif3j2|Eif3s1|eIF-3-alpha-A|eIF-3-alpha-B|eIF3-alpha|eIF3-p35|eIF3j-A|eIF3j-B|-|2|2 E5|protein-coding	3.997	3.51	3.893	4.327	4.546	4.194	4.005	4.202	4.08425	0.0238722	0.238963	28.5315	16.7778	4.13888	0.365375	0.0882787
ENSMUST00000066070	7	28971372	28981814	-	759	1	Eif3k|1200009C21Rik|Eif3s12|-|7|7 B1|protein-coding	50.125	55.94	51.996	48.47	48.079	50.295	56.896	44.656	50.8071	0.0482361	0.345605	27.1636	3.01045	50.2186	4.57658	0.0911332
ENSMUST00000040518	15	79075179	79094405	+	1917	1	Eif3l|0610011H21Rik|D15N1e|Eif3eip|Eif3ip|Eif3s6ip|HSP-66Y|PAF67|-|15 E1|15 37.7 cM|protein-coding	15.348	17.519	17.261	15.263	14.857	17.045	16.741	16.102	16.267	0.00452306	0.109423	26.99	4.03273	16.1108	1.33544	0.0828911
ENSMUST00000028592	2	104999656	105017080	-	1262	1	Eif3m|Ga17|Pcid1|Tango7|-|2 E2|2 55.06 cM|protein-coding	20.152	22.354	21.912	20.694	21.292	22.024	32.852	29.051	23.7914	0.819027	1	26.9855	8.40198	23.7502	1.65151	0.0695369
ENSMUST00000163666	11	69666936	69672317	-	1753	1	Eif4a1|BM-010|Ddx2a|Eif4|-|11 B3|11 42.86 cM|protein-coding	53.857	57.151	54.706	55.699	56.309	53.358	68.145	59.376	57.3251	0.862909	1	23.2919	9.30467	57.3746	1.59646	0.0278252
ENSMUST00000115341	16	23107792	23113311	+	1206	1	Eif4a2|4833432N07Rik|BM-010|Ddx2b|Eif4|eIF-4A-II|eIF4A-II|-|16 B1|16 13.93 cM|protein-coding	180.353	206.835	184.297	187.179	198.491	204.508	271.334	256.075	211.134	0.98175	1	25.3333	9.91473	210.963	8.27088	0.0392053
ENSMUST00000026667	11	119288363	119300089	-	1486	1	Eif4a3|2400003O03Rik|Ddx48|eIF4A-III|mKIAA0111|-|11|11 E2|protein-coding	14.244	16.291	14.613	15.747	16.058	14.715	16.776	13.975	15.3024	0.997369	1	22.0819	6.35153	15.3128	0.22547	0.0147242
ENSMUST00000169681	15	102073773	102097173	+	3825	1	Eif4b|2310046H11Rik|AL024095|C85189|Eif4a2|-|15|15 F2|protein-coding	31.061	35.257	35.58	32.617	33.696	36.307	34.614	33.665	34.0996	0.000110283	0.0215347	22.1409	9.08161	34.2615	1.97383	0.0576108
ENSMUST00000200100	3	138527296	138555674	+	718	1	Eif4e|EG668879|Eif4e-ps|If4e|eIF-4E|-|3 G3|3 64.3 cM|protein-coding	40.536	41.867	41.524	43.522	44.154	43.038	44.821	45.785	43.1559	0.856085	1	26.3622	15.1098	43.2052	0.519228	0.0120177
ENSMUST00000113231	1	87214286	87228064	+	1106	1	Eif4e2|2700069E09Rik|AI036339|AV129531|D0H0S6743E|Eif4el3|-|1|1 C5|protein-coding	8.252	7.726	8.081	8.993	9.274	8.224	8.615	8.762	8.49087	0.085331	0.473022	27.948	15.3593	8.58101	0.582026	0.0678272
ENSMUST00000032151	6	99625135	99666771	-	2502	1	Eif4e3|1300018P11Rik|AI451927|eIF4E-3|-|6|6 D3|protein-coding	3.311	3.408	3.9	3.137	3.557	3.816	3.838	3.908	3.60938	0.788302	1	23.0635	4.27907	3.61113	0.0940656	0.0260488
ENSMUST00000020288	10	61428491	61452661	-	5779	1	Eif4ebp2|2810011I19Rik|4E-BP2|AA792569|BC010348|PHAS-II|-|10 B4|10 32.21 cM|protein-coding	6.758	5.939	6.843	6.651	7.312	6.41	7.347	8.473	6.96662	0.493389	1	23.2773	17.5397	6.9517	0.536403	0.0771614
ENSMUST00000036765	18	36664060	36665917	+	739	1	Eif4ebp3|4e-bp3|-|18|18 B2|protein-coding	4.204	4.238	4.485	3.792	4.072	4.478	5.235	4.219	4.34037	0.0858304	0.473896	27.8818	2.30035	4.27695	0.427364	0.0999228
ENSMUST00000110049	11	3202663	3244588	+	3577	1	Eif4enif1|2610509L04Rik|A930019J01Rik|AA410001|AU021239|Clast4|D11Ertd166e|-|11 A1|11 2.24 cM|protein-coding	8.579	8.927	9.505	8.41	10.036	9.125	8.171	8.34	8.88663	0.831045	1	20.6667	1.64302	8.92189	0.262869	0.0294633
ENSMUST00000143939	16	20672755	20692883	+	5057	1	Eif4g1|E030015G23Rik|eIF-4-gamma 1|eIF-4G 1|eIF-4G1|eIF4GI|-|16|16 B1|protein-coding	34.841	32.844	34.54	35.609	35.041	33.057	29.965	34.171	33.7585	0.0292712	0.264893	28.2545	14.734	34.1058	2.11957	0.062147
ENSMUST00000161051	7	111071932	111083017	-	3505	1	Eif4g2|DAP-5|E130105L11Rik|Nat1|Natm1|p97|-|7 E3|7 58.0 cM|protein-coding	88.533	78.838	79.033	86.892	90.196	82.753	98.286	105.973	88.813	0.125076	0.577631	24.064	21.5667	88.8219	3.87771	0.0436572
ENSMUST00000084214	4	137993456	138207079	+	6070	1	Eif4g3|1500002J22Rik|4930523M17Rik|G1-419-52|eIF4GII|repro8|-|4|4 D3|protein-coding	27.324	25.209	26.926	26.519	25.961	27.097	20.525	23.696	25.4071	0.967344	1	25.2144	22.9775	25.4201	0.863995	0.0339887
ENSMUST00000036125	5	134619877	134639347	-	2356	1	Eif4h|AU018978|D5Ertd355e|E430026L18Rik|Ef4h|Wbscr1|Wscr1|eIF-4H|-|5 G2|5 74.71 cM|protein-coding	59.391	61.653	57.163	58.474	58.484	58.718	72.48	64.855	61.4023	0.975762	1	25.3333	9.84964	61.3671	1.63169	0.0265891
ENSMUST00000222375	12	111538216	111546588	+	3524	1	Eif5|2810011H21Rik|D12Ertd549e|-|12 F1|12 61.03 cM|protein-coding	32.601	40.287	34.887	32.053	37.945	39.733	45.587	44.815	38.4885	0.727874	1	27.5473	4.7715	38.2369	2.30879	0.060381
ENSMUST00000108609	11	69917031	69921064	-	838	1	Eif5a|AA410058|D19Wsu54e|Eif4d|Eif5a1|eIF-4D|eIF-5A|eIF-5A-1|eIF-5A1|-|11|11 B3|protein-coding	85.897	90.353	89.538	84.024	88.408	94.374	105.263	90.309	91.0208	0.191129	0.712334	27.8186	2.25373	90.1474	5.91187	0.06558
ENSMUST00000060500	3	28781276	28798846	+	5018	1	Eif5a2|9630038B20|eIF5AII|-|3|3 A3|protein-coding	10.666	8.531	8.57	9.446	9.257	9.697	11.508	10.853	9.816	0.787331	1	23.8465	20.4695	9.81392	0.310517	0.0316405
ENSMUST00000027252	1	37998010	38055579	+	7750	1	Eif5b|A030003E17Rik|BC018347|IF2|-|1|1 B|protein-coding	7.58	7.87	7.468	7.703	8.088	7.65	8.469	7.838	7.83325	0.977562	1	21.9074	17.8377	7.8335	0.00458603	0.000585438
ENSMUST00000029142	2	155819832	155826925	-	1489	1	Eif6|1110004P11|AA408895|CAB|Itgb4bp|eIF-6|imc-415|p27(BBP)|p27BBP|-|2|2 H1|protein-coding	9.273	10.211	9.687	9.007	7.401	8.362	12.3	9.863	9.513	0.0940988	0.50036	27.3333	3.57464	9.30532	1.63005	0.175174
ENSMUST00000221877	12	28751803	28869865	+	4074	1	Eipr1|D12Ertd604e|Tssc1|-|12 A2|12 11.26 cM|protein-coding	3.137	3.556	3.625	3.308	2.934	3.375	4.35	4.192	3.55962	0.141256	0.616035	27.2144	6.19426	3.52303	0.460946	0.130838
ENSMUST00000041138	18	73735038	73754479	-	4964	1	Elac1|2610018O07Rik|8430417G19Rik|-|18|18 E2|protein-coding	7.657	8.369	8.575	7.575	8.717	9.139	9.336	9.363	8.59137	0.536706	1	23.4556	3.55423	8.59524	0.368201	0.0428378
ENSMUST00000071891	11	64979038	65002069	+	2722	1	Elac2|1110017O07Rik|D11Wsu80e|Hpc2|-|11 B3|11 40.42 cM|protein-coding	5.813	6.049	6.278	5.956	5.496	6.07	5.012	5.156	5.72875	0.959083	1	24.6667	7.24173	5.72445	0.148349	0.0259151
ENSMUST00000098950	8	4285382	4325413	-	5732	1	Elavl1|2410055N02Rik|HUR|Hua|W91709|-|8 A1.1|8 2.0 cM|protein-coding	7.219	7.252	7.449	7.526	8.008	7.895	7.529	8.391	7.65862	0.757266	1	26.386	21.1627	7.66557	0.144333	0.0188287
ENSMUST00000107116	4	91253240	91313403	-	1267	1	Elavl2|Hub|mel-N1|-|4 C5|4 42.36 cM|protein-coding	25.064	20.103	19.984	23.364	26.393	22.501	21.634	24.528	22.9464	0.00149821	0.0690071	24.6181	20.9234	23.0145	3.01786	0.131129
ENSMUST00000003501	9	22015005	22052010	-	5001	1	Elavl3|2600009P04Rik|Huc|PLE21|mHuC|-|9 A3|9 8.07 cM|protein-coding	33.94	29.554	31.338	33.749	32.51	31.009	26.509	30.011	31.0775	0.0451293	0.334962	27.8566	16.25	31.4764	2.6984	0.0857278
ENSMUST00000106601	4	110203737	110292722	-	3762	1	Elavl4|Elav|Hud|PNEM|-|4 C7|4 51.42 cM|protein-coding	20.712	19.686	18.229	20.286	22.446	19.718	19.622	22.272	20.3714	0.000589996	0.0456967	22.0919	1.70386	20.2694	1.74618	0.0861483
ENSMUST00000040131	14	79481194	79582494	+	4218	1	Elf1|Elf-1|Sts1|mElf-1|p70|-|14|14 D3|protein-coding	1.447	1.284	1.21	1.176	1.668	1.479	1.497	1.662	1.42787	0.601127	1	24.6667	19.4851	1.43129	0.116964	0.0817193
ENSMUST00000108051	3	51255665	51277514	-	2501	1	Elf2|2610036A20Rik|A230104O07Rik|AW111824|BB183398|EU32|NERF|NERF-1A|NERF-1B|NERF-2|-|3|3 C|protein-coding	5.965	6.279	6.297	6.32	6.236	6.635	6.437	6.587	6.3445	0.633611	1	21.079	13.1002	6.35294	0.0789327	0.0124246
ENSMUST00000050519	5	139907943	139974722	+	3829	1	Elfn1|A930017N06Rik|AI197272|Ppp1r28|-|5|5 G2|protein-coding	3.792	4.204	4.902	4.48	3.974	3.802	2.562	3.739	3.93188	0.996432	1	27.3333	8.54324	3.92851	0.370369	0.0942772
ENSMUST00000229441	15	78667331	78718113	-	7534	1	Elfn2|6330514E13|AW048948|BC094219|Lrrc62|Ppp1r29|-|15|15 E1|protein-coding	10.141	9.507	10.123	10.731	9.732	9.402	7.627	10.219	9.68525	0.229781	0.777185	26.2967	14.7308	9.76902	0.947304	0.0969703
ENSMUST00000009550	X	20933395	20950608	-	3537	1	Elk1|Elk-1|-|X A1.3|X 16.45 cM|protein-coding	7.042	6.832	6.754	6.507	6.902	6.3	5.492	7.537	6.67075	0.601429	1	22.7919	21.2944	6.64506	0.484096	0.0728504
ENSMUST00000129827	10	93249323	93310811	-	1642	1	Elk3|D430049E23Rik|Erp|Etrp|Net|Sap-2|-|10 C2|10 48.04 cM|protein-coding	1.644	1.921	1.453	1.674	1.678	1.769	1.601	1.979	1.71488	0.529042	1	23.6948	7.39978	1.71427	0.0430549	0.0251157
ENSMUST00000086556	1	132007607	132026448	+	4424	1	Elk4|2310011G17Rik|A130026I01Rik|BB162516|SAP-1|Sap1|-|1|1 E4|protein-coding	2.018	1.367	1.534	1.508	1.657	1.577	1.404	1.552	1.57712	0.491931	1	26.46	19.7769	1.59025	0.173176	0.108898
ENSMUST00000093454	8	70539688	70592858	+	3049	1	Ell|Ell1|Men|-|8|8 B3.3|protein-coding	4.2	4.38	4.748	4.342	4.24	4.357	4.07	3.939	4.2845	0.252613	0.813902	23.3647	16.6187	4.28612	0.0798328	0.0186259
ENSMUST00000001583	13	75706757	75772364	+	4359	1	Ell2|-|-|13|13 C1|protein-coding	3.842	2.73	2.947	3.278	3.073	3.168	3.521	3.383	3.24275	0.348571	0.955928	23.4328	4.12141	3.23982	0.206472	0.0637296
ENSMUST00000116432	2	121439027	121442601	-	1653	1	Ell3|A930015D22Rik|-|2|2 E5|protein-coding	0.994	1.382	1.291	1.152	1.205	1.447	1.204	1.201	1.2345	0.00658382	0.130397	21.5178	10.2973	1.25028	0.147403	0.117896
ENSMUST00000072519	13	20090619	20608353	+	5421	1	Elmo1|6330578D22Rik|C230095H21Rik|CED-12|-|13|13 A2|protein-coding	19.201	14.168	14.79	18.055	15.981	14.745	14.823	15.287	15.8813	0.120784	0.567453	23.7053	18.2387	15.8578	1.7888	0.112803
ENSMUST00000094329	2	165289155	165326479	-	3425	1	Elmo2|1190002F24Rik|CED-12|-|2|2 H3|protein-coding	20.66	19.243	20.99	18.972	20.888	19.872	18.647	19.439	19.8389	0.806188	1	24.0948	17.3633	19.8393	0.109896	0.00553929
ENSMUST00000212033	8	105305613	105309977	+	2314	1	Elmo3|9930107J06|BC058752|CED-12|Ced12|-|8|8 D3|protein-coding	1.146	1.617	1.409	1.229	1.227	1.168	1.432	1.184	1.3015	0.389982	1	27.8608	3.05044	1.27635	0.180014	0.141038
ENSMUST00000048409	9	53911460	53975301	-	2584	1	Elmod1|4831417L10|AI428506|AI834991|-|9|9 A5.3|protein-coding	34.921	40.607	37.184	39.367	40.546	42.859	39.481	37.703	39.0835	0.696442	1	20.9887	8.92151	39.2822	2.22354	0.0566042
ENSMUST00000053902	8	83313022	83332486	-	4302	1	Elmod2|9830169G11Rik|-|8|8 C2|protein-coding	3.23	2.968	3.112	3.182	3.596	3.381	4.102	4.749	3.54	0.686435	1	22.8233	17.8584	3.52935	0.245117	0.0694511
ENSMUST00000070990	6	72565934	72598343	-	2099	1	Elmod3|AI844780|C330008I15Rik|RBM29|Rbed1|-|6|6 C1|protein-coding	5.594	5.668	5.823	5.095	5.149	5.552	5.529	5.148	5.44475	0.0861434	0.474656	27.0901	2.91544	5.40555	0.308539	0.0570783
ENSMUST00000046266	12	84149176	84218881	-	6823	1	Elmsan1|9430029N19Rik|C130039O16Rik|Gm260|-|12|12 D1|protein-coding	2.467	2.021	2.642	2.47	2.59	2.585	2.02	2.459	2.40675	0.929411	1	27.3333	15.0128	2.43605	0.21749	0.0892801
ENSMUST00000015138	5	134702593	134747323	-	3780	1	Eln|AI385707|AI480567|E030024M20Rik|-|5 G2|5 74.76 cM|protein-coding	2.161	2.054	2.192	1.658	2.142	2.085	2.455	2.234	2.12262	0.95825	1	27.3333	2.61964	2.10008	0.167172	0.0796025
ENSMUST00000030427	4	136003368	136021763	-	4687	1	Eloa|110kDa|AA408125|Tceb3|Tceb3a|-|4|4 D3|protein-coding	4.302	3.949	4.22	4.194	4.413	4.284	4.007	4.304	4.20913	0.503218	1	26.9855	19.5258	4.22209	0.152278	0.0360669
ENSMUST00000069579	17	23824738	23829136	-	530	1	Elob|0610040H15Rik|Tceb2|-|17|17 A3.3|protein-coding	79.337	83.763	84.968	70.543	75.01	76.855	97.281	77.957	80.7143	0.0752734	0.442762	28.2054	1.73493	79.209	9.51717	0.120153
ENSMUST00000186948	1	16643142	16657018	-	634	1	Eloc|2610043E24Rik|2610301I15Rik|AA407206|AI987979|AW049146|Tceb1|-|1|1 A3|protein-coding	29.356	29.573	26.833	26.192	26.239	30.227	43.294	36.677	31.0489	0.908928	1	27.3333	5.99881	30.8397	2.53229	0.0821114
ENSMUST00000013966	9	22112991	22117172	-	883	1	Elof1|1110011K10Rik|-|9|9 A3|protein-coding	20.906	21.8	21.349	19.887	18.24	18.927	21.931	19.537	20.3221	0.0539136	0.365148	28.3243	2.16156	20.0683	1.6394	0.0816911
ENSMUST00000067896	4	118429701	118432272	+	1122	1	Elovl1|AA407424|BB151133|Ssc1|-|4|4 D2.1|protein-coding	8.362	6.785	8.401	9.512	7.291	7.914	7.727	6.791	7.84788	0.692709	1	20.6507	19.8409	7.79527	0.541033	0.0694052
ENSMUST00000117096	13	41182499	41220162	-	3782	1	Elovl2|AI317360|Ssc2|-|13|13 A3.3|protein-coding	2.22	2.03	2.079	2.047	2.185	2.357	2.192	2.181	2.16138	0.737275	1	27.3333	25.306	2.15373	0.0933203	0.0433296
ENSMUST00000034796	9	83778692	83806252	-	2990	1	Elovl4|-|-|9|9 E2|protein-coding	10.397	9.741	9.945	9.636	10.56	10.729	10.974	10.952	10.3667	0.982248	1	27.3333	27.1049	10.3381	0.24117	0.0233282
ENSMUST00000034904	9	77917364	77984519	+	2767	1	Elovl5|1110059L23Rik|AI747313|AU043003|HELO1|-|9|9 E1|protein-coding	21.177	22.136	21.996	22.131	21.337	22.288	22.676	22.68	22.0526	0.38097	0.994652	26.6627	7.53705	22.0296	0.421822	0.0191479
ENSMUST00000071402	3	129532386	129638495	+	5942	1	Elovl6|C77826|FAE|LCE|-|3|3 G3|protein-coding	10.453	8.123	8.382	9.24	9.38	8.997	8.018	9.825	9.05225	0.0311903	0.27468	23.882	21.2356	9.04775	0.969488	0.107152
ENSMUST00000022207	13	108214404	108285683	+	3998	1	Elovl7|9130013K24Rik|AI840082|-|13|13 D2.1|protein-coding	2.733	2.546	2.57	2.514	2.799	2.942	2.817	2.827	2.7185	0.767509	1	27.3333	24.6496	2.70986	0.133647	0.0493189
ENSMUST00000025120	18	24603963	24638810	+	2460	1	Elp2|AU023723|Epl2|StIP1|Statip1|-|18|18 A2|protein-coding	21.667	23.254	23.636	21.519	23.207	22.989	24.517	24.209	23.1247	0.420002	1	28.1415	4.29409	23.0395	0.748459	0.032486
ENSMUST00000022609	14	65530449	65593075	-	2822	1	Elp3|2610507P14Rik|KAT9|-|14|14 D1|protein-coding	15.275	15.893	16.08	15.227	15.503	16.848	19.079	17.447	16.419	0.264773	0.832006	25.7183	6.90444	16.3641	0.878039	0.0536565
ENSMUST00000122965	2	105701027	105904564	-	3029	1	Elp4|A330107A17Rik|Paxneb|-|2 E3|2 55.33 cM|protein-coding	2.106	2.111	2.403	2.055	2.169	2.527	2.732	2.638	2.34262	0.395625	1	23.5504	23.1839	2.34408	0.128198	0.0546901
ENSMUST00000108594	11	69968224	69981252	-	1437	1	Elp5|Derp6|Rai12|-|11|11 B3|protein-coding	17.871	19.284	17.832	15.629	16.369	17.37	19.764	16.066	17.5231	0.0113841	0.167461	28.4552	28.4074	17.196	1.93954	0.11279
ENSMUST00000199592	9	110305173	110321323	+	1291	1	Elp6|2610001P13Rik|2610002I17Rik|AV159994|Tmem103|-|9|9 F2|protein-coding	3.08	3.269	3.327	2.684	3.94	3.015	4.145	3.79	3.40625	0.999984	1	23.3333	7.33656	3.40728	0.0340297	0.00998735
ENSMUST00000022242	13	117220272	117274415	+	2906	1	Emb|AL022799|Gp70|-|13|13 D2.3|protein-coding	7.958	8.338	8.198	7.993	10.399	8.7	8.822	9.044	8.6815	0.789525	1	20.6667	16.8796	8.67411	0.632018	0.0728626
ENSMUST00000042096	4	139352610	139377236	+	4661	1	Emc1|2700016F22Rik|-|4|4 D3|protein-coding	10.66	11.849	12.199	11.592	11.075	10.846	12.229	11.81	11.5325	0.0840355	0.469753	26.9855	7.47126	11.4951	0.738452	0.0642403
ENSMUST00000118515	7	44490111	44496406	-	1647	1	Emc10|2310044H10Rik|5430410O10Rik|Inm02|Mirta22|-|7|7 B3|protein-coding	38.507	40.769	40.752	36.479	37.339	36.729	41.782	36.532	38.6111	0.212681	0.749518	27.6296	2.86934	38.2634	2.49781	0.0652793
ENSMUST00000022962	15	43477229	43527763	+	1210	1	Emc2|4921531G14Rik|AV060620|AW209495|Ttc35|-|15|15 B3.2|protein-coding	24.539	21.661	21.255	23.634	24.099	22.567	26.108	24.233	23.512	0.794959	1	24.6667	17.9485	23.5361	0.792267	0.0336618
ENSMUST00000032425	6	113514874	113531652	-	1970	1	Emc3|0610039A15Rik|AI225901|AW260416|Pob|Tmem111|-|6|6 E3|protein-coding	16.344	16.142	16.386	16.633	16.932	17.166	18.131	17.68	16.9267	0.99902	1	23.5742	14.7817	16.9265	0.0396629	0.00234324
ENSMUST00000028551	2	112363011	112368027	-	974	1	Emc4|2610318K02Rik|Tmem85|-|2|2 E3|protein-coding	29.35	30.059	29.916	29.47	30.982	28.719	35.041	31.045	30.5727	0.973973	1	24.8089	18.7939	30.5468	0.710652	0.0232644
ENSMUST00000108480	11	73176336	73177002	-	560	1	Emc6|0610009E20Rik|0610025L18Rik|Tmem93|-|11|11 B4|protein-coding	17.296	19.46	20.145	16.194	17.559	19.258	17.718	14.204	17.7293	0.000918327	0.0578713	22.5989	8.07936	17.858	2.09321	0.117214
ENSMUST00000069747	2	112454997	112472162	+	5817	1	Emc7|2900064A13Rik|AI451465|ORF3|c11orf3|-|2|2 E3|protein-coding	11.736	12.201	11.661	10.972	13.188	12.353	14.272	13.563	12.4933	0.995293	1	27.3333	6.84045	12.5005	0.120762	0.00966054
ENSMUST00000034277	8	120653914	120668121	-	4933	1	Emc8|Cox4nb|Fam158b|Noc4|-|8 E1|8 69.98 cM|protein-coding	7.427	7.483	7.53	7.406	7.569	7.666	8.335	8.687	7.76288	0.988542	1	24.3692	14.9034	7.76372	0.0869123	0.0111947
ENSMUST00000022828	14	55581522	55585302	-	846	1	Emc9|1500005A01Rik|Cgi112|Fam158a|-|14|14 C3|protein-coding	10.053	10.053	11.439	9.759	10.32	10.046	12.496	11.551	10.7146	0.538198	1	25.646	8.24819	10.6797	0.779016	0.0729437
ENSMUST00000197511	3	137341174	137427324	+	704	1	Emcn|0610012K22Rik|AI315669|Muc14|-|3|3 G3|protein-coding	2.873	3.708	2.73	3.555	3.07	3.973	3.196	3.316	3.30262	0.966644	1	23.1973	6.25964	3.31024	0.237331	0.0716961
ENSMUST00000002029	X	74254687	74257887	+	1584	1	Emd|AW550900|Sta|-|X A7.3|X 37.92 cM|protein-coding	9.462	10.299	9.984	9.628	10.248	10.761	11.357	10.105	10.2305	0.183447	0.700058	22.6181	4.15371	10.234	0.275799	0.0269492
ENSMUST00000039949	11	94644996	94653964	-	2427	1	Eme1|6820428D13|-|11|11 D|protein-coding	1.141	1.004	1.038	1.049	1.135	1.03	1.149	0.979	1.06562	0.959281	1	28.6171	21.0303	1.06645	0.0426222	0.0399666
ENSMUST00000121542	17	24892152	24895087	-	1506	1	Eme2|2810013J18Rik|-|17|17 A3.3|protein-coding	4.781	5.893	6.523	5.397	4.756	4.853	6.169	5.17	5.44275	0.00666789	0.130755	26.6102	7.27512	5.3894	0.874761	0.162311
ENSMUST00000004379	6	124704381	124712178	-	1023	1	Emg1|C2f|Grcc2f|-|6 F2|6 59.17 cM|protein-coding	9.421	9.717	10.211	10.057	10.316	10.274	13.44	11.985	10.6776	0.852183	1	24.2918	14.5969	10.6791	0.227237	0.0212787
ENSMUST00000062821	11	5106265	5152257	-	1918	1	Emid1|AW122071|CO-5|Emu1|-|11|11 A1|protein-coding	0.716	0.885	0.753	0.68	0.862	0.757	0.736	0.667	0.757	0.0967467	0.507682	22.2979	6.1302	0.760534	0.0804494	0.0804494
ENSMUST00000024849	17	71252173	71310961	-	3891	1	Emilin2|FOAP-10|-|17|17 E1.3|protein-coding	1.261	0.693	0.951	1.154	1.296	0.621	0.782	0.934	0.9615	0.076704	0.447229	25.0266	17.8199	0.975449	0.299659	0.299659
ENSMUST00000109857	12	108410662	108538392	+	2582	1	Eml1|1110008N23Rik|A930030P13Rik|AA171013|AI847476|AI853955|ELP79|EMAP|EMAPL|heco|-|12 F1|12 59.46 cM|protein-coding	13.807	10.109	9.791	12.542	10.144	9.119	10.343	10.131	10.7483	0.0216334	0.226188	19.3872	1.76042	10.5709	1.68586	0.159482
ENSMUST00000120595	7	19181170	19206482	+	2218	1	Eml2|1600029N02Rik|EMAP-2|-|7|7 A3|protein-coding	38.573	42.757	47.026	43.414	32.217	37.159	46.212	40.931	41.0361	0.0198105	0.214572	24.5739	10.4075	40.9536	6.79097	0.165821
ENSMUST00000224272	19	8929893	8941582	+	2935	1	Eml3|BC022146|-|19|19 A|protein-coding	3.135	3.372	3.808	3.192	2.975	3.273	3.648	3.332	3.34187	0.00391452	0.103605	26.4807	7.15341	3.31963	0.345287	0.104014
ENSMUST00000112363	17	83350991	83480264	+	5038	1	Eml4|4930443C24Rik|AI644019|-|17|17 E4|protein-coding	4.042	3.963	4.161	4.127	4.846	4.659	4.208	4.895	4.36262	0.669653	1	19.978	5.4503	4.3411	0.201084	0.046321
ENSMUST00000223282	12	98789145	98901484	-	7508	1	Eml5|BC027154|C130068M19Rik|-|12|12 E|protein-coding	3.205	3.201	3.311	3.085	3.404	3.505	3.672	3.904	3.41087	0.999814	1	23.0985	6.48192	3.41142	0.0149968	0.00439607
ENSMUST00000058902	11	29743048	30026033	-	8000	1	Eml6|2900083P10Rik|C230094A16Rik|EMAP-6|-|11|11 A3.3|protein-coding	2.956	3.042	3.099	2.866	3.094	3.035	3.268	3.271	3.07888	0.969612	1	23.3333	8.69784	3.08005	0.0386288	0.0125416
ENSMUST00000032330	6	135362931	135383173	+	2712	1	Emp1|I-8-09|TMP|-|6 G1|6 66.25 cM|protein-coding	0.585	0.561	0.684	0.457	0.578	0.5	0.799	0.887	0.631375	0.938816	1	25.3333	16.7547	0.63073	0.0110384	0.0110384
ENSMUST00000078357	16	10281749	10313968	-	3431	1	Emp2|XMP|-|16 A1|16 5.54 cM|protein-coding	3.507	3.766	3.555	3.223	3.768	4.038	3.551	3.738	3.64325	0.0729562	0.434417	19.7817	11.4003	3.67195	0.234897	0.0639707
ENSMUST00000038876	7	45918023	45921404	-	727	1	Emp3|H-4|H4|HNMP-1|MI-35|Ymp|-|7 B3|7 29.6 cM|protein-coding	1.121	1.496	1.149	0.441	1.516	1.081	1.617	1.548	1.24612	0.971655	1	23.3333	7.242	1.25011	0.131731	0.105376
ENSMUST00000038359	7	98590600	98656551	-	3525	1	Emsy|2210018M11Rik|2310016L09Rik|AU019521|AU019557|-|7|7 E1|protein-coding	5.985	4.615	5.589	6.068	5.936	5.03	4.391	5.233	5.35587	0.0387667	0.307825	27.5921	15.5689	5.47365	0.815507	0.148988
ENSMUST00000079721	1	120602418	120607992	+	2621	1	En1|En-1|Mo-en.1|engrailed-1|-|1 E2.3|1 52.74 cM|protein-coding	0.917	0.465	0.738	1.281	0.259	0.336	0.144	0.357	0.562125	0.650589	1	24.4552	9.00974	0.562371	0.0152618	0.0152618
ENSMUST00000193074	1	181905506	182014404	-	1946	1	Enah|Mena|NDPP-1|Ndpp1|WBP8|-|1 H5|1 84.93 cM|protein-coding	17.819	14.575	15.539	18.179	18.142	15.476	13.25	17.09	16.2587	0.000285777	0.0323906	27.5338	16.8214	16.5819	2.37763	0.143387
ENSMUST00000041623	13	97241105	97253034	+	4732	1	Enc1|Nrpb|PIG10|-|13|13 D1|protein-coding	21.778	20.335	18.725	19.974	21.487	20.753	22.272	25.809	21.3916	0.387768	1	23.5258	2.57364	21.3921	0.0980537	0.00458365
ENSMUST00000167549	9	14353990	14381242	-	4467	1	Endod1|2210414F18Rik|2310067E08Rik|C85344|-|9|9 A1|protein-coding	20.605	19.862	20.946	20.833	22.411	21.526	24.548	24.171	21.8627	0.992167	1	23.7362	16.5173	21.8596	0.340288	0.0155669
ENSMUST00000015481	2	30171493	30174069	+	1058	1	Endog|-|-|2|2 B|protein-coding	6.89	7.751	7.167	6.449	6.45	6.165	9.11	7.637	7.20237	0.477857	1	27.3333	3.04803	7.07516	0.961545	0.135904
ENSMUST00000100249	15	97711891	97731339	-	1448	1	Endou|Pp11r|Tcl-30|-|15 F1|15 53.7 cM|protein-coding	2.403	0.541	0.833	1.536	1.464	0.822	1.272	1.038	1.23863	0.244888	0.801304	21.5258	20.6066	1.18217	0.541943	0.458429
ENSMUST00000143817	11	119491375	119509579	+	3084	1	Endov|A730011L01Rik|-|11|11 E2|protein-coding	4.132	4.38	4.29	3.953	3.848	4.134	3.639	3.939	4.03937	0.79908	1	24.1945	7.26824	4.03851	0.0973326	0.0241011
ENSMUST00000113272	2	32646595	32682118	+	2994	1	Eng|AI528660|AI662476|CD105|Endo|S-endoglin|-|2 B|2 22.09 cM|protein-coding	4.699	4.221	4.388	5.065	3.978	4.087	3.221	4.328	4.24838	0.70109	1	22.7677	11.2471	4.23909	0.207871	0.0490368
ENSMUST00000168689	11	118484490	118487509	+	1111	1	Engase|C130099A03|D230014K01Rik|-|11|11 E2|protein-coding	1.125	1.228	1.36	1.251	1.183	1.425	1.611	1.611	1.34925	0.275809	0.849723	24.46	11.9357	1.34902	0.08747	0.0648398
ENSMUST00000127306	4	41638144	41640324	-	1266	1	Enho|1110065P19Rik|2310040A07Rik|-|4|4 A5|protein-coding	22.368	20.256	19.686	16.371	14.596	17.206	23.474	18.38	19.0421	0.26125	0.826945	28.0495	0.350889	18.5524	3.12209	0.168285
ENSMUST00000013299	8	105703652	105707933	-	1262	1	Enkd1|AI606951|E130303B06Rik|-|8|8 D3|protein-coding	2.112	2.844	2.216	2.458	2.284	1.934	2.607	2.31	2.34562	0.964552	1	23.3333	9.47242	2.34806	0.0854583	0.0363953
ENSMUST00000027992	2	21180731	21205365	-	1190	1	Enkur|4933434I06Rik|AU016229|-|2|2 A3|protein-coding	2.007	2.321	2.484	1.833	1.923	2.371	2.397	2.479	2.22688	0.107499	0.535718	27.2144	4.91408	2.19728	0.277148	0.126132
ENSMUST00000080926	4	150236952	150248879	+	2004	1	Eno1|0610008I15|AL022784|Eno-1|MBP-1|-|4 E2|4 81.24 cM|protein-coding	133.79	138.843	136.232	132.847	117.125	117.798	134.513	126.693	129.73	0.379309	0.992769	27.8632	3.8043	128.638	8.5803	0.066701
ENSMUST00000204896	6	124760925	124769520	-	1621	1	Eno2|AI837106|D6Ertd375e|Eno-2|NSE|-|6 F2|6 59.17 cM|protein-coding	193.258	190.004	185.741	197.896	179.05	177.389	200.546	191.249	189.392	0.213707	0.750911	20.6667	11.854	188.819	4.27082	0.0226186
ENSMUST00000072841	11	70657202	70662513	+	1431	1	Eno3|Eno-3|MSE|-|11 B3|11 43.21 cM|protein-coding	3.184	3.232	3.872	2.9	2.577	3.635	4.371	4.24	3.50138	0.163114	0.662588	27.2144	4.64525	3.43125	0.629372	0.183423
ENSMUST00000200910	19	58943425	58971421	+	2540	1	Eno4|6430537H07Rik|-|19|19 D2|protein-coding	1.419	1.439	1.367	1.423	1.352	1.125	1.358	1.511	1.37425	0.578665	1	20.0867	17.5992	1.37424	0.000904475	0.000658164
ENSMUST00000169390	5	100039985	100068760	+	1822	1	Enoph1|2310057D15Rik|BB183658|C81437|-|5|5 E4|protein-coding	10.961	11.89	10.936	12.373	12.91	11.198	12.995	12.188	11.9314	0.996959	1	24.5249	10.5959	11.9325	0.10964	0.00918833
ENSMUST00000022589	14	77156763	77721407	+	3105	1	Enox1|B230207J08|D230005D02Rik|-|14|14 D3|protein-coding	3.789	3.447	3.364	3.782	3.931	3.512	3.19	3.933	3.6185	0.00715583	0.135716	24.2289	20.8143	3.62169	0.349972	0.0966323
ENSMUST00000114911	X	49011017	49288242	-	2592	1	Enox2|APK1|Cova1|tNOX|-|X|X A5|protein-coding	2.818	2.937	2.757	2.575	3.924	2.879	2.869	2.686	2.93063	0.380672	0.994144	23.2697	2.40479	2.93107	0.382371	0.130455
ENSMUST00000029658	3	129269175	129332720	-	4142	1	Enpep|6030431M22Rik|APA|Bp-1/6C3|Ly-51|Ly51|-|3 G3|3 57.92 cM|protein-coding	0.695	0.467	0.451	0.645	0.522	0.624	0.619	0.604	0.578375	0.844102	1	24.6667	20.0954	0.579894	0.0552399	0.0552399
ENSMUST00000135846	10	24641806	24711991	-	2672	1	Enpp1|4833416E15Rik|AI428932|C76301|CD203c|E-NPP 1|E-NPP1|Ly-41|M6S1|NPP1|Npps|PC-1|Pca|Pca-1|Pdnp1|ttw|twy|-|10 A4|10 12.26 cM|protein-coding	0.814	0.653	0.645	0.6	0.682	0.82	0.799	0.831	0.7305	0.988379	1	27.3333	0.275014	0.723428	0.0562734	0.0562734
ENSMUST00000167541	15	54839366	54919961	-	2613	1	Enpp2|ATX|E-NPP 2|Npps2|PD-Ialpha|Pdnp2|lysoPLD|-|15|15 D1|protein-coding	56.797	53.225	63.25	53.427	59.804	54.629	49.369	48.469	54.8712	0.999899	1	22.6667	2.9084	54.8703	0.131669	0.00239964
ENSMUST00000143137	17	44096316	44105764	-	4438	1	Enpp4|4933413N07Rik|AA986363|AI195364|E-NPP 4|Gm90|-|17|17 B3|protein-coding	4.035	3.421	3.838	4.419	4.03	4.334	5.249	5.095	4.30262	0.803671	1	23.3275	16.9656	4.29611	0.280262	0.0652361
ENSMUST00000024756	17	44078845	44086559	+	2527	1	Enpp5|AW061004|D17Abb1e|E-NPP 5|-|17 B3|17 20.3 cM|protein-coding	52.214	50.817	49.487	48.42	53.017	52.922	49.344	51.134	50.9194	0.0920777	0.49441	23.7362	1.58398	50.9203	2.30981	0.0453612
ENSMUST00000039840	8	46986887	47096762	+	4955	1	Enpp6|4833421B01Rik|B830047L21Rik|D8Ertd514e|E-NPP 6|GPC-Cpde|Npp6|-|8 B1.1|8 26.48 cM|protein-coding	1.799	1.437	1.492	1.627	2.07	1.595	1.693	1.594	1.66337	0.269219	0.838941	28.6604	18.3468	1.68729	0.214802	0.127306
ENSMUST00000058230	3	95625011	95632102	+	1123	1	Ensa|1700020C18Rik|2610007F17Rik|AI451924|-|3|3 F2.1|protein-coding	45.705	47.279	45.861	45.215	39.364	42.949	52.533	47.958	45.858	0.21679	0.755286	27.3333	3.38194	45.3371	4.02454	0.0887691
ENSMUST00000134063	19	40612397	40739794	+	2390	1	Entpd1|2610206B08Rik|AA408691|Cd39|NTPDase-1|-|19 C3|19 34.25 cM|protein-coding	2.059	1.747	1.775	2.21	2.288	1.868	1.752	2.059	1.96975	2.57558e-05	0.0126765	27.7994	17.0194	2.00942	0.286868	0.142762
ENSMUST00000028328	2	25395874	25401321	+	1918	1	Entpd2|Cd39l1|NTPDase2|-|2|2 A3|protein-coding	4.121	5.001	5.433	5.018	4.287	4.779	5.389	4.956	4.873	0.007186	0.136102	24.2667	10.7155	4.86938	0.607609	0.124782
ENSMUST00000047687	9	120539818	120568327	+	3432	1	Entpd3|Cd39l3|HB6|NTPDase-3|-|9|9 F4|protein-coding	2.987	3.416	3.283	3.072	3.396	3.174	2.571	2.805	3.088	0.815449	1	22.9059	3.35684	3.08928	0.20914	0.0676986
ENSMUST00000122194	12	84376677	84400934	-	2116	1	Entpd5|AI196558|AI987697|Cd39l4|ER-UDPase|NTPDase-5|NTPDase5|Pcph|mNTPase|-|12 D1|12 39.18 cM|protein-coding	7.644	6.745	6.875	7.494	7.491	6.531	6.559	7.943	7.16025	0.00115779	0.062958	23.6781	18.5082	7.15027	0.684782	0.0957701
ENSMUST00000094467	2	150749042	150771675	+	2513	1	Entpd6|2700026H11Rik|Cd39l2|NTPDase-6|-|2|2 G3|protein-coding	15.466	19.691	18.279	15.235	16.343	17.047	18.735	17.404	17.275	0.0116683	0.169167	27.948	2.54828	16.9843	1.97957	0.116553
ENSMUST00000081079	19	43689672	43733697	+	5886	1	Entpd7|1810012B13Rik|1810020C02Rik|2810003F23Rik|LALP1|Lysal2|-|19|19 C3|protein-coding	0.758	0.772	0.802	0.64	0.814	0.779	0.778	0.749	0.7615	0.80772	1	20.9887	11.5146	0.764862	0.026824	0.026824
ENSMUST00000226827	15	44428092	44435867	+	549	1	Eny2|1810057B09Rik|6720481I12|DC6|Ey2|-|15|15 B3.2|protein-coding	12.7	14.897	16.009	12.935	16.058	15.893	21.225	18.487	16.0255	0.583732	1	23.392	8.56951	16.0621	1.31808	0.0820619
ENSMUST00000054344	6	97110024	97149182	-	4389	1	Eogt|A130022J15Rik|AI447490|AW214473|AW259391|Aer61|-|6|6 D3|protein-coding	5.216	5.005	5.18	5.478	5.659	5.394	4.683	5.813	5.3035	0.159542	0.654058	27.7071	17.2569	5.35036	0.350686	0.0655444
ENSMUST00000068387	15	81585397	81652077	+	9505	1	Ep300|A430090G16|A730011L11|KAT3B|p300|p300 HAT|-|15|15 E1|protein-coding	4.75	4.439	4.813	4.732	4.909	4.836	4.047	4.625	4.64387	0.507228	1	28.4893	16.4928	4.68476	0.26531	0.0566327
ENSMUST00000041558	5	110664373	110770527	-	10505	1	Ep400|1700020J09Rik|AU023439|mDomino|mKIAA1498|p400|-|5|5 F|protein-coding	4.551	4.12	4.77	4.292	4.357	4.406	4.028	4.522	4.38075	0.959325	1	24.6604	9.04726	4.38096	0.00975601	0.00222691
ENSMUST00000024954	17	86753700	86833410	+	5485	1	Epas1|HIF-2alpha|HIF2A|HLF|HRF|MOP2|bHLHe73|-|17|17 E4|protein-coding	20.948	18.749	22.31	21.178	19.472	19.952	16.313	18.69	19.7015	0.987395	1	23.3333	8.89431	19.6934	0.269979	0.0137091
ENSMUST00000105974	4	131923413	132007438	-	4813	1	Epb41|4.1R|AI415518|D4Ertd442e|Elp-1|Elp1|Epb4.1|mKIAA4056|-|4 D2.3|4 64.54 cM|protein-coding	4.847	4.502	5.123	5.04	4.645	5.176	4.3	4.838	4.80887	0.704456	1	23.3333	4.92346	4.80777	0.0527857	0.0109792
ENSMUST00000103136	2	156421101	156543214	+	6206	1	Epb41l1|4.1N|Epb4.1l1|NBL1|mKIAA0338|-|2 H1|2 77.39 cM|protein-coding	36.865	37.187	40.434	40.765	37.234	39.458	32.336	39.615	37.9868	0.844582	1	28.6171	9.10961	38.1249	1.98597	0.0520912
ENSMUST00000217929	10	25441573	25523517	+	3590	1	Epb41l2|4.1G|AW555191|D10Ertd398e|Epb4.1l2|NBL2|-|10 A4|10 12.26 cM|protein-coding	13.788	12.463	13.475	12.97	14.096	13.793	13.014	13.199	13.3498	0.830622	1	27.3333	20.7256	13.3757	0.480548	0.0359269
ENSMUST00000225977	17	69156845	69289324	+	3149	1	Epb41l3|4.1B|DAL1P|Dal1|Epb4.1l3|NBL3|-|17 E1.3|17 40.15 cM|protein-coding	58.472	54.464	53.326	58.923	57.067	54.674	46.066	47.709	53.8376	0.378015	0.991825	27.2144	17.9484	54.3126	4.08929	0.0752918
ENSMUST00000025234	18	33796327	34007206	-	3806	1	Epb41l4a|Epb4.1l4|Epb4.1l4a|NBL4|-|18|18 B1|protein-coding	2.986	3.132	2.86	2.855	2.817	2.893	2.467	2.529	2.81737	0.365261	0.974968	22.4899	4.12914	2.8186	0.131705	0.0467272
ENSMUST00000179138	18	33794939	33795969	+	300	1	Epb41l4aos|2410004N09Rik|Epb4.1l4aos|-|18|18 B1|ncRNA	3.59	3.173	3.899	3.372	2.593	4.649	5.308	4.013	3.82463	0.514823	1	22.2406	19.7042	3.85609	0.414044	0.107374
ENSMUST00000095076	4	56991972	57143437	-	6695	1	Epb41l4b|6430543G08Rik|AA589614|AU021054|BB007528|D4Ertd346e|Ehm2|Epb4.1l4b|Lulu2|-|4 B3|4 31.66 cM|protein-coding	7.175	6.42	6.95	6.709	7.033	7.789	6.649	7.738	7.05788	0.984159	1	22.3622	18.5856	7.05789	0.000213072	3.01892e-05
ENSMUST00000052404	1	119545037	119648936	-	6393	1	Epb41l5|1700030C16Rik|AL022914|BE37|E230025E14Rik|Epb4.1l5|Lulu1|NBL5|-|1|1 E2.3|protein-coding	1.314	1.262	1.236	1.141	1.392	1.389	1.394	1.438	1.32075	0.867193	1	24.6667	23.9025	1.3211	0.0760094	0.0575349
ENSMUST00000115870	18	6435951	6516108	-	3790	1	Epc1|2400007E14Rik|5730566F07Rik|A930032N02Rik|mir-1893|-|18|18 A1|protein-coding	7.038	6.646	8.076	7.421	6.956	8.295	7.067	6.678	7.27212	0.141061	0.615377	20.4332	0.958266	7.33772	0.502612	0.0684971
ENSMUST00000092123	2	49451486	49551948	+	4670	1	Epc2|5830499L14|D2Ertd694e|-|2 C1.1|2 28.62 cM|protein-coding	5.279	6.535	5.453	5.849	6.144	5.99	5.437	5.956	5.83038	0.265765	0.832858	19.4328	7.8935	5.80755	0.434751	0.0748596
ENSMUST00000002885	13	19591706	19619804	-	2358	1	Epdr1|AU040950|AV006210|Epdm2|Epdr2|MERP-1|MERP-2|MERP2|Ucc1|-|13|13 A2|protein-coding	27.295	29.813	28.312	26.604	28.471	30.298	36.703	34.573	30.2586	0.898976	1	25.3333	9.48463	30.2289	1.12084	0.0370785
ENSMUST00000044622	18	77938467	78035027	+	9585	1	Epg5|4732475F16|5430411K18Rik|AI661957|AW456499|mKIAA1632|-|18|18 E3|protein-coding	2.46	2.299	2.351	2.153	2.233	2.475	2.527	2.622	2.39	0.997021	1	27.3333	4.75223	2.38339	0.060128	0.0252279
ENSMUST00000149146	4	124885799	124917800	+	4631	1	Epha10|A330090H18|-|4|4 D2.2|protein-coding	6.116	6.364	6.57	6.466	5.409	5.974	6.199	6.533	6.20388	0.136651	0.604192	27.3333	6.5497	6.173	0.452272	0.0732662
ENSMUST00000027451	1	77367185	77515088	-	6293	1	Epha4|2900005C20Rik|AI385584|Cek8|Hek8|Sek|Sek1|Tyro1|rb|-|1 C4|1 39.55 cM|protein-coding	9.464	5.25	5.542	7.338	6.809	6.259	7.594	8.113	7.04612	0.23097	0.777423	22.1764	20.1039	6.93523	1.37775	0.198659
ENSMUST00000113398	5	84065512	84416806	-	4799	1	Epha5|AI854630|AW125296|Cek7|Ehk1|Els1|Hek7|Rek7|bsk|-|5 E1|5 43.0 cM|protein-coding	7.774	7.882	7.237	6.85	7.18	8.061	8.048	8.51	7.69275	0.956018	1	27.3333	3.61857	7.65295	0.313622	0.0409806
ENSMUST00000068860	16	59653483	60605248	-	3895	1	Epha6|Ehk2|Hek12|m-ehk2|-|16|16 C1.3|protein-coding	0.923	0.743	0.701	0.818	1.099	0.672	0.681	0.967	0.8255	0.0282872	0.258822	23.2726	21.9537	0.820264	0.188511	0.188511
ENSMUST00000108194	4	28813152	28966815	+	2304	1	Epha7|Cek11|Ebk|Ehk3|Hek11|Mdk1|-|4 A4|4 12.42 cM|protein-coding	4.402	3.88	3.936	4.335	4.065	3.875	4.145	4.199	4.10463	0.000773727	0.0533679	21.4948	20.1982	4.08014	0.242752	0.0594961
ENSMUST00000030420	4	136929419	136956816	-	4680	1	Epha8|AW047546|Eek|Hek3|mKIAA1459|-|4|4 D3|protein-coding	2.326	1.757	1.923	1.91	2.001	1.633	1.681	1.388	1.82738	0.738485	1	24.2262	11.1426	1.82768	0.0732423	0.0400739
ENSMUST00000085169	9	101922571	102354693	-	4072	1	Ephb1|9330129L11|AW488255|C130099E04Rik|Cek6|Elk|Elkh|Hek6|Net|-|9|9 F1|protein-coding	6.658	7.756	6.749	7.033	6.818	6.928	5.6	5.905	6.68088	0.895912	1	23.2697	4.87064	6.68819	0.335758	0.0502016
ENSMUST00000105846	4	136654646	136835843	-	3622	1	Ephb2|Cek5|Drt|ETECK|Erk|Hek5|Nuk|Prkm5|Qek5|Sek3|Tyro5|-|4 D3|4 69.0 cM|protein-coding	3.17	3.567	3.774	3.413	2.925	3.507	2.536	3.045	3.24213	0.969913	1	24.6667	8.50114	3.23827	0.157135	0.0485245
ENSMUST00000006112	16	21204755	21223304	+	4154	1	Ephb3|AW456895|Cek10|Etk2|HEK2|MDK5|Sek4|Tyro6|-|16|16 B1|protein-coding	1.243	1.152	1.075	1.467	1.204	1.089	1.031	1.309	1.19625	0.117505	0.559711	24.9288	17.5857	1.2032	0.165733	0.137744
ENSMUST00000061244	5	137350109	137374528	+	4307	1	Ephb4|AI042935|Htk|MDK2|Myk1|Tyro11|b2b2412Clo|-|5|5 G2|protein-coding	0.878	0.821	0.942	0.728	0.827	0.84	0.794	0.956	0.84825	0.994812	1	23.3333	20.0307	0.848256	0.000201494	0.000201494
ENSMUST00000114732	6	41605482	41620509	+	3727	1	Ephb6|Cekl|Mep|-|6|6 B2.1|protein-coding	7.079	7.044	7.149	6.961	7.403	6.825	6.784	7.436	7.08512	0.681798	1	22.3732	22.0245	7.07173	0.196183	0.0277419
ENSMUST00000111068	1	180989554	181017569	-	1682	1	Ephx1|EH|Eph-1|Eph1|Epxh1|mEH|-|1 H4|1 84.48 cM|protein-coding	6.94	7.94	9.04	7.083	6.577	7.988	8.646	6.828	7.63025	0.000145094	0.0250985	23.3837	9.7065	7.66046	1.19202	0.155607
ENSMUST00000070515	14	66084377	66124500	-	1998	1	Ephx2|CEH|Eph2|SEH|sEP|-|14 D1|14 34.36 cM|protein-coding	2.446	2.493	2.694	2.633	2.927	2.758	3.181	2.956	2.761	0.996581	1	25.9053	11.2031	2.76108	0.00648251	0.00234782
ENSMUST00000049146	5	107403496	107430035	+	1266	1	Ephx4|Abhd7|Ephxrp|Gm1382|-|5|5 E5|protein-coding	1.821	1.667	1.654	1.842	1.808	2.219	2.608	2.335	1.99425	0.875529	1	24.5534	19.575	1.99265	0.0655174	0.0328795
ENSMUST00000069106	10	11343404	11459644	+	3280	1	Epm2a|TG-B|Tg(TcraK,TcrbK)TG-BFlv|-|10|10 A1|protein-coding	7.074	7.394	7.594	6.221	6.616	8.184	9.878	8.993	7.74425	0.597795	1	27.3333	5.06395	7.65654	0.844806	0.110338
ENSMUST00000060711	9	111271945	111279093	+	7148	1	Epm2aip1|A930003G21Rik|mKIAA0766|-|9|9 F3|protein-coding	19.829	20.017	18.617	18.549	21.571	21.399	22.759	25.476	21.0271	0.771754	1	19.5732	3.48518	20.8971	0.869753	0.0416208
ENSMUST00000208634	7	5083755	5098176	+	2108	1	Epn1|AA269831|Ibp1|-|7|7 A1|protein-coding	47.482	46.526	47.254	46.867	41.961	40.702	40.725	40.178	43.9619	0.395543	1	20.6667	9.67569	43.8826	0.776701	0.0176995
ENSMUST00000108713	11	61517249	61579685	-	4190	1	Epn2|9530051D10Rik|AA536924|Ibp2|-|11|11 B2|protein-coding	15.824	14.224	15.047	16.019	15.881	14.98	15.87	16.847	15.5865	0.00142088	0.0678717	23.0744	18.7722	15.5524	0.839167	0.0539575
ENSMUST00000127305	11	94489599	94499974	-	3865	1	Epn3|2310022G12Rik|-|11|11 D|protein-coding	2.284	1.114	1.283	1.555	1.689	1.275	1.534	1.452	1.52325	0.478186	1	23.9248	22.0862	1.52259	0.269664	0.177109
ENSMUST00000052281	11	97627389	97629702	-	2313	1	Epop|AA409164|AI413509|AW539173|E13|E130012A19Rik|esPRC2p48|-|11|11 D|protein-coding	0.964	0.94	0.636	0.841	0.678	0.865	1.057	0.701	0.83525	0.897992	1	23.3333	5.00174	0.836212	0.0450366	0.0450366
ENSMUST00000006397	9	21958897	21963506	-	1746	1	Epor|-|-|9 A3|9 7.93 cM|protein-coding	0.747	0.685	0.592	0.76	0.461	0.654	0.663	0.597	0.644875	0.956238	1	20.6667	5.19269	0.648237	0.0523978	0.0523978
ENSMUST00000046514	1	185363044	185428360	+	4843	1	Eprs|2410081F06Rik|3010002K18Rik|C79379|Qprs|-|1|1 H5|protein-coding	12.54	12.418	12.175	11.787	13.241	12.444	12.003	12.633	12.4051	0.179915	0.694998	21.6651	4.57841	12.3969	0.548363	0.0442339
ENSMUST00000030281	4	109343059	109386566	+	2955	1	Eps15|2410112D09Rik|-|4|4 C7|protein-coding	32.613	30.54	31.273	34.483	34.394	33.732	32.372	35.058	33.0581	0.0101571	0.160042	25.6133	18.7236	33.1742	1.70852	0.0515015
ENSMUST00000212121	8	72341001	72421451	-	2643	1	Eps15l1|9830147J04Rik|AI593686|Eps15-rs|Eps15R|-|8|8 B3.3|protein-coding	13.843	14.27	15.474	14.016	14.304	15.178	11.852	12.483	13.9275	0.603439	1	20.285	16.5167	13.9217	0.119427	0.00857846
ENSMUST00000111878	6	137478177	137649285	-	3519	1	Eps8|AW261790|-|6 G1|6 66.78 cM|protein-coding	8.651	7.077	7.331	7.713	7.937	7.202	7.905	8.76	7.822	0.0302559	0.270625	22.2754	19.9433	7.77067	0.673941	0.0867287
ENSMUST00000171445	7	4460715	4479404	+	2936	1	Eps8l1|2310051G19Rik|4632407K17Rik|AW060268|DRC3|EPS8R1|-|7|7 A1|protein-coding	1.766	1.615	0.795	1.683	1.617	1.301	0.998	2.186	1.49512	0.00680061	0.131681	21.8766	2.05632	1.46121	0.519746	0.355696
ENSMUST00000026577	7	141338880	141363020	+	3150	1	Eps8l2|AI042819|AW545405|Eps8r2|-|7|7 F5|protein-coding	3.502	1.816	1.78	1.942	2.166	1.693	1.764	1.844	2.06337	0.219778	0.760608	24.0626	20.7197	2.06455	0.45339	0.219607
ENSMUST00000037375	3	107877229	107892900	+	2234	1	Eps8l3|AI504489|Eps8r3|-|3|3 F2.3|protein-coding	6.285	5.822	5.964	6.568	6.773	5.621	5.123	5.741	5.98712	0.0108193	0.165336	28.2054	15.8604	6.09093	0.657142	0.107889
ENSMUST00000021183	11	78073376	78080383	-	1995	1	Eral1|2610524P08Rik|9130407C09Rik|AU019798|Era|M-ERA|MERA-S|MERA-W|-|11|11 B5|protein-coding	4.062	4.95	4.824	4.01	4.058	4.296	5.136	4.846	4.52275	0.00119222	0.0630356	28.4893	2.36895	4.4309	0.603782	0.136266
ENSMUST00000169114	13	74639568	74693201	+	5607	1	Erap1|A-LAP|ARTS-1|Arts1|ERAAP|PILSA|PILSAP|-|13|13 C1|protein-coding	1.642	1.994	1.915	1.427	1.542	2.072	2.121	2.022	1.84187	0.0111107	0.16728	28.4982	1.86067	1.79303	0.305764	0.170529
ENSMUST00000082059	10	128567523	128589652	-	5961	1	Erbb3|C76256|Erbb-3|Erbb3r|Her3|-|10 D3|10 77.1 cM|protein-coding	2.734	1.708	2.128	3.269	2.396	2.173	1.771	2.726	2.36312	0.0316989	0.277096	27.1762	15.8727	2.44933	0.658004	0.268646
ENSMUST00000119142	1	68032186	69107756	-	11727	1	Erbb4|Her4|c-erbB-4|-|1 C3|1 33.8 cM|protein-coding	3.038	3.363	2.988	3.075	3.13	3.326	3.496	3.782	3.27475	0.998585	1	25.3333	7.22118	3.27232	0.0476498	0.0145615
ENSMUST00000191275	13	103819607	103920295	-	5499	1	Erbin|1700028E05Rik|Erbb2ip|mKIAA1225|-|13|13 D1|protein-coding	10.23	9.591	9.561	9.629	9.889	10.268	10.346	11.403	10.1146	0.908186	1	24.0588	22.5598	10.115	0.228245	0.022565
ENSMUST00000032279	6	119570804	119825226	-	8319	1	Erc1|4930404L01Rik|5033405M01Rik|9630025C19Rik|B430107L16Rik|CAST2|ELKS|Elks1|RAB6IP2A|RAB6IP2B|Rab6ip2|mKIAA1081|-|6|6 F1|protein-coding	3.845	2.698	2.73	3.049	3.755	2.737	2.751	3.645	3.15125	0.00904491	0.151265	23.3908	21.7572	3.13669	0.615314	0.196166
ENSMUST00000210924	14	27876104	28478535	+	4840	1	Erc2|6430531D06|CAST|CAST1/ERC2|D14Ertd171e|ELKS2alpha|-|14 A3|14 16.51 cM|protein-coding	7.107	6.08	6.081	6.726	7.067	6.773	7.214	8.423	6.93388	0.198741	0.724662	24.6282	21.0613	6.94435	0.470129	0.0676996
ENSMUST00000160369	7	19345149	19354843	+	1162	1	Ercc1|Ercc-1|-|7 A3|7 9.6 cM|protein-coding	6.375	7.218	6.069	6.185	5.189	5.614	5.401	4.882	5.86662	0.893837	1	26.1733	3.48355	5.83507	0.334672	0.0573553
ENSMUST00000062831	7	19382010	19395694	+	3533	1	Ercc2|AA407812|AU020867|AW240756|CXPD|Ercc-2|Mhdarco15|RCO015|XPD|-|7 A3|7 9.62 cM|protein-coding	5.727	5.307	5.797	5.891	5.422	5.259	4.973	5.459	5.47938	0.482067	1	23.3333	9.66346	5.47638	0.107718	0.0196696
ENSMUST00000025241	18	32240300	32270151	+	2679	1	Ercc3|BTF2 p89|Ercc-3|XPB|-|18|18 B1|protein-coding	6.38	6.56	7.017	6.475	6.233	7.216	7.107	6.956	6.743	0.186815	0.705723	23.0706	10.8112	6.75442	0.336422	0.0498076
ENSMUST00000023206	16	13109684	13148734	+	3459	1	Ercc4|AI606920|Xpf|-|16|16 A1|protein-coding	4.684	4.49	4.515	4.533	4.497	4.219	4.311	4.666	4.48938	0.136454	0.604025	23.1709	18.2059	4.4837	0.163502	0.0364659
ENSMUST00000027214	1	44147847	44181260	+	3878	1	Ercc5|Xpg|-|1 C1.1|1 23.55 cM|protein-coding	4.064	3.982	4.495	3.955	4.055	4.214	4.657	4.142	4.1955	0.340321	0.944104	21.0663	11.9481	4.21929	0.196051	0.0464654
ENSMUST00000066807	14	32513521	32580990	+	8382	1	Ercc6|4732403I04|C130058G22Rik|CSB|-|14|14 B|protein-coding	1.739	1.521	1.659	1.768	2.083	1.616	1.754	1.859	1.74987	0.163986	0.66322	25.4556	18.4522	1.76102	0.175406	0.0996051
ENSMUST00000067821	13	63815303	63869655	+	2716	1	Ercc6l2|0610007P08Rik|1700019D06Rik|9330134C04Rik|Rad26l|Sr278|-|13|13 B3|protein-coding	1.309	1.009	0.927	0.898	1.202	1.109	0.976	1.39	1.1025	0.353495	0.962937	24.4292	2.95555	1.10262	0.00921453	0.00835697
ENSMUST00000054835	13	108158738	108194985	+	2088	1	Ercc8|2410022P04Rik|2810431L23Rik|4631412O06Rik|B130065P18Rik|Ckn1|Csa|-|13|13 D2.1|protein-coding	2.394	2.748	2.533	2.622	1.786	2.332	2.902	2.966	2.53538	0.336967	0.939604	27.3333	5.90652	2.50167	0.397016	0.158701
ENSMUST00000177591	Y	90785442	90816464	+	767	1	Erdr1|edr|-|X F5 and Y E|Y|protein-coding	5.247	2.099	10.699	6.386	8.344	7.449	8.062	6.361	6.83087	0.971284	1	24.7919	8.4441	6.80998	0.735469	0.107999
ENSMUST00000045847	7	25242561	25250761	-	3498	1	Erf|-|-|7 A3|7 13.73 cM|protein-coding	2.629	2.686	2.937	2.911	2.193	2.678	2.46	1.99	2.5605	0.215243	0.752998	23.5494	15.2969	2.56004	0.0497873	0.0194479
ENSMUST00000176345	16	95360806	95459245	-	1205	1	Erg|D030036I24Rik|-|16 C4|16 56.04 cM|protein-coding	1.237	1.48	1.309	1.302	0.914	1.09	1.043	0.992	1.17087	0.821925	1	26.46	6.39504	1.16042	0.133317	0.114887
ENSMUST00000021676	12	85815448	85824522	-	1160	1	Erg28|0610007P14Rik|1190004E09Rik|AU019315|C77855|ORF11|-|12|12 D2|protein-coding	14.711	15.32	14.788	14.216	14.542	15.454	17.265	15.516	15.2265	0.085576	0.473469	28.6604	1.11463	15.0696	0.926631	0.0614901
ENSMUST00000167662	17	26561489	26656931	+	2735	1	Ergic1|1200007D18Rik|maa-136|-|17|17 A3.3|protein-coding	26.569	26.73	27.095	25.815	26.391	27.606	25.401	25.473	26.385	0.121125	0.568478	21.9453	8.65992	26.4428	0.686784	0.0259725
ENSMUST00000136008	6	148179079	148212374	-	4147	1	Ergic2|1200009B18Rik|4930572C01Rik|AA408438|Ptx1|-|6|6 G3|protein-coding	6.622	7.065	6.387	7.066	7.236	6.978	7.705	7.683	7.09275	0.998086	1	20.6667	17.0487	7.09245	0.0617798	0.00871065
ENSMUST00000088650	2	156008106	156018279	+	1322	1	Ergic3|2310015B14Rik|AV318804|CGI-54|D2Ucla1|NY-BR-84|Sdbcag84|-|2 H1|2 77.32 cM|protein-coding	38.141	47.961	46.258	42.664	41.486	42.409	44.817	41.807	43.1929	0.078864	0.453681	24.7243	8.09834	43.0959	3.44325	0.0798972
ENSMUST00000166931	12	80634357	80643832	-	497	1	Erh|Mer|Prei1|-|12|12 C3|protein-coding	22.113	23.283	23.153	20.27	22.513	21.555	32.132	26.469	23.936	0.840702	1	27.3333	6.16904	23.7763	2.03898	0.0857569
ENSMUST00000033927	8	35465253	35495533	-	5066	1	Eri1|3'hexo|3110010F15Rik|Thex1|eri-1|-|8|8 A4|protein-coding	1.209	0.983	0.887	1.435	1.364	1.304	1.441	1.496	1.26488	0.485115	1	25.0971	21.659	1.26873	0.131599	0.103725
ENSMUST00000150844	7	119783831	119794058	-	3547	1	Eri2|4933424N09Rik|Exod1|mKIAA1504|-|7 F2|7|protein-coding	1.859	1.803	1.917	1.489	2.043	1.963	2.016	2.187	1.90963	0.99276	1	20.6667	1.44417	1.91062	0.00746981	0.00390962
ENSMUST00000037127	4	117550365	117674297	+	1702	1	Eri3|PINT1|Prnpip1|-|4|4 D1-D2.1|protein-coding	30.725	35.055	32.441	30.324	30.953	31.821	32.337	29.376	31.629	0.0131452	0.17854	24.6669	5.45915	31.5714	1.90393	0.0603054
ENSMUST00000110813	8	14027561	14090301	-	1546	1	Erich1|-|-|8|8 A1.1|protein-coding	2.085	1.956	1.929	1.992	1.782	2.21	1.784	2.035	1.97163	0.999607	1	22.3622	2.75381	1.97068	0.0411885	0.0209006
ENSMUST00000051862	3	154711108	154749012	+	2021	1	Erich3|1700013E18Rik|4922501L14Rik|5031409G23Rik|AI596448|Gm133|-|3|3 H4|protein-coding	3.166	2.798	3.372	2.275	3.565	2.986	2.072	3.123	2.91962	0.83745	1	23.8724	7.81028	2.9185	0.192526	0.0659675
ENSMUST00000041115	3	58616300	58637207	-	2168	1	Erich6|4932431H17Rik|Fam194a|-|3|3 D|protein-coding	0.494	0.532	0.563	0.345	0.645	0.5	0.809	0.684	0.5715	0.995824	1	23.3333	7.07612	0.572541	0.0347708	0.0347708
ENSMUST00000073192	11	30930774	30954152	-	2505	1	Erlec1|4933407N01Rik|-|11|11 A4|protein-coding	12.035	14.371	12.897	11.399	13.84	15.116	14.431	13.067	13.3945	0.0361608	0.294102	23.7636	6.04834	13.409	1.40214	0.104567
ENSMUST00000112028	19	44034944	44069785	-	3113	1	Erlin1|2810439N09Rik|C80197|Keo4|Spfh1|-|19|19 C3|protein-coding	3.539	3.857	4.233	3.862	4.561	4.233	4.542	5.054	4.23513	0.998741	1	26.7677	12.5947	4.24109	0.077737	0.0183295
ENSMUST00000033873	8	27023799	27040328	+	4815	1	Erlin2|BC036333|C87251|Spfh2|-|8|8 A2|protein-coding	9.41	9.103	10.603	9.404	10.827	10.314	11.115	11.114	10.2363	0.998838	1	25.1101	13.9193	10.2372	0.0364049	0.00355612
ENSMUST00000040594	17	15053059	15064232	+	1567	1	Ermard|2210404J11Rik|2410011O22Rik|AI448938|-|17|17 A2|protein-coding	2.282	2.179	2.563	1.884	2.678	2.681	3.317	2.556	2.5175	0.829848	1	23.603	0.50684	2.5177	0.0343376	0.0136385
ENSMUST00000090940	2	58045113	58052864	-	3630	1	Ermn|A330104H05Rik|AI854460|ermin|mKIAA1189|-|2 C1.1|2|protein-coding	20.4	16.364	16.12	23.481	20.958	16.497	19.044	21.626	19.3113	0.010795	0.165336	23.6255	18.4605	19.2549	3.34649	0.1738
ENSMUST00000159692	19	29608214	29648415	-	7029	1	Ermp1|D19Ertd410e|D19Wsu12e|Fxna|b2b2633Clo|mKIAA1815|-|19 C1|19 24.17 cM|protein-coding	6.613	6.099	6.245	6.92	7.212	6.716	6.488	7.197	6.68625	0.000469962	0.0407192	27.2009	18.3019	6.7348	0.439636	0.0652783
ENSMUST00000001059	11	106394650	106487796	-	6903	1	Ern1|9030414B18Rik|AI225830|C85377|Ire1a|Ire1alpha|Ire1p|-|11|11 E1|protein-coding	1.564	1.78	1.892	1.462	2.124	1.811	1.584	1.819	1.7545	0.538383	1	20.6667	4.15688	1.74597	0.0874761	0.0501017
ENSMUST00000206198	7	122169893	122186207	-	2914	1	Ern2|Ern1|Ire1|Ire1b|ire1-beta|mIre1|-|7 F2|7 65.53 cM|protein-coding	0.557	0.62	0.873	0.565	0.567	0.858	0.42	0.602	0.63275	0.157157	0.648583	20.256	13.9125	0.648197	0.117403	0.117403
ENSMUST00000022378	14	45283087	45318572	-	4387	1	Ero1l|ERO1-L|Ero1a|-|14|14 C1|protein-coding	6.496	7.611	6.609	6.972	7.207	7.288	7.235	8.186	7.2005	0.962084	1	20.6667	0.2169	7.20276	0.0186409	0.00258803
ENSMUST00000071973	13	12565883	12609528	+	4208	1	Ero1lb|1300013B24Rik|1700065B09Rik|AI447560|Ero1b|ero1-beta|-|13|13 A1|protein-coding	4.113	3.458	3.302	3.7	4.029	3.338	4.269	4.4	3.82613	0.123369	0.573575	23.4099	3.72518	3.82345	0.223109	0.0583529
ENSMUST00000130451	5	121440824	121452506	-	5199	1	Erp29|1200015M03Rik|2810446M09Rik|AW209030|Erp28|Erp31|PDI-Db|-|5|5 F|protein-coding	10.048	11.618	11.061	9.656	10.492	10.61	13.092	11.673	11.0312	0.197026	0.722065	27.3333	5.0477	10.9301	0.971566	0.0888893
ENSMUST00000030028	4	48193323	48279558	-	2601	1	Erp44|1110001E24Rik|AI849526|AL033348|Txndc4|-|4|4 B1|protein-coding	7.028	7.593	6.575	7.335	8.164	7.821	8.19	8.903	7.70112	0.244825	0.801288	19.5732	5.61437	7.63651	0.508181	0.0665462
ENSMUST00000030811	4	150855073	150868887	+	3036	1	Errfi1|1300002F13Rik|AI788755|Mig-6|Mig6|RALT|-|4|4 E2|protein-coding	5.826	4.915	6.209	5.798	6.115	5.744	6.861	6.396	5.983	0.59994	1	22.3717	17.276	5.96819	0.340346	0.0570267
ENSMUST00000002011	9	37528078	37538319	+	1852	1	Esam|2310008D05Rik|Esam1|W117m|-|9|9 A4|protein-coding	3.91	4.263	3.364	3.661	3.524	4.056	4.618	3.967	3.92037	0.762109	1	27.3333	1.97077	3.86753	0.3879	0.100297
ENSMUST00000097670	18	10566611	10610129	-	2069	1	Esco1|A930014I12Rik|-|18|18 A1|protein-coding	2.569	2.807	2.979	3.153	3.114	3.153	4.51	3.713	3.24975	0.827742	1	23.85	14.285	3.2494	0.175894	0.0541313
ENSMUST00000175887	14	74735967	74749784	+	796	1	Esd|Es-10|Es10|FGH|sid478|-|14 D3|14 39.38 cM|protein-coding	31.031	36.015	31.876	31.196	36.686	33.886	37.802	36.469	34.3701	0.96457	1	21.8648	3.02996	34.3199	1.1257	0.0328002
ENSMUST00000046030	2	140119883	140170564	-	3369	1	Esf1|2610101J03Rik|ABTAP|AW545818|C79684|-|2|2 F3|protein-coding	4.848	4.584	4.277	4.241	5.561	4.544	5.399	5.264	4.83975	0.890051	1	24.0049	1.14632	4.83975	0.257048	0.0531118
ENSMUST00000049305	4	152120857	152128925	-	1133	1	Espn|je|-|4 E2|4 82.9 cM|protein-coding	0.579	0.634	0.749	0.623	0.411	0.725	0.641	0.457	0.602375	0.00334966	0.0960515	21.4558	12.6078	0.615537	0.138124	0.138124
ENSMUST00000105590	10	4611989	5005614	+	6320	1	Esr1|ER|ER-alpha|ERa|ERalpha|ESR|Estr|Estra|Nr3a1|-|10 A1|10 2.03 cM|protein-coding	0.847	0.995	0.87	0.792	1.16	0.849	0.926	1.391	0.97875	0.230688	0.777423	20.6667	15.7338	0.968126	0.187684	0.187684
ENSMUST00000025906	19	6910977	6921808	-	2229	1	Esrra|ERRalpha|Err1|Estrra|Nr3b1|-|19 A|19 5.08 cM|protein-coding	7.829	5.474	6.06	6.813	5.552	5.901	8.362	6.952	6.61787	0.136391	0.603946	19.4099	0.872401	6.52761	1.24791	0.191174
ENSMUST00000110939	1	187609029	188214386	+	4818	1	Esrrg|ERR3|Errg|NR3B3|mKIAA0832|-|1|1 H5-H6|protein-coding	5.228	4.51	4.832	5.309	4.548	5.151	5.346	5.069	4.99913	0.724223	1	20.6667	20.199	4.97394	0.235611	0.0473692
ENSMUST00000026427	10	128509965	128525870	-	3920	1	Esyt1|Fam62a|Mbc2|vp115|-|10|10 D3|protein-coding	2.672	2.658	2.601	2.777	2.033	2.551	2.507	2.165	2.4955	0.749173	1	20.1144	10.2195	2.48997	0.0554585	0.0222728
ENSMUST00000100986	12	116281196	116373091	+	5517	1	Esyt2|2410017M09Rik|4921504I16Rik|CHR2SYT|D12Ertd551e|Fam62b|-|12 F2|12 62.65 cM|protein-coding	4.582	3.947	4.111	4.265	4.271	4.425	5.639	6.054	4.66175	0.77768	1	22.4992	18.5393	4.64115	0.352609	0.0759746
ENSMUST00000042158	9	99309963	99358518	-	4438	1	Esyt3|D930024E11|D9Ertd280e|Fam62c|mKIAA4186|-|9 E3.3|9 51.54 cM|protein-coding	2.366	2.818	2.954	2.4	3.142	3.109	2.805	3.388	2.87275	0.311091	0.897787	20.6667	2.21278	2.87955	0.0514062	0.0178522
ENSMUST00000076661	11	17938756	17953875	-	4174	1	Etaa1|5730466H23Rik|AA672646|-|11|11 A3.1|protein-coding	1.158	1.303	1.296	1.132	1.543	1.4	1.699	1.487	1.37725	0.967	1	22.5602	4.32055	1.37824	0.0682471	0.0495175
ENSMUST00000025218	18	34902785	34932007	-	3688	1	Etf1|AI463371|D6Ertd109e|ERF|ERF1|SUP45L1|TB3-1|-|18|18 B1|protein-coding	12.706	13.748	12.559	12.481	13.687	14.605	15.298	15.731	13.8519	0.943265	1	23.3333	4.81106	13.8617	0.486572	0.0351019
ENSMUST00000034866	9	55454508	55512243	-	1369	1	Etfa|2010200I21Rik|D9Ertd394e|-|9|9 B|protein-coding	10.373	12.107	10.584	10.187	12.26	11.164	16.333	13.204	12.0265	0.983219	1	23.3333	7.55221	12.0446	0.588959	0.0488984
ENSMUST00000004729	7	43444083	43457800	+	882	1	Etfb|0610009I16Rik|2810441H06Rik|-|7 B3|7 28.25 cM|protein-coding	13.47	13.736	13.632	13.095	13.407	13.037	18.046	16.468	14.3614	0.88726	1	27.3333	2.03514	14.2177	1.05488	0.0741949
ENSMUST00000147934	6	149141574	149151171	+	1087	1	Etfbkmt|4833442J19Rik|AI256744|ETFB-KMT|Mettl20|-|6|6 G3|protein-coding	1.918	2.141	2.098	2.145	2.768	2.76	2.711	2.823	2.4205	0.416648	1	20.6667	17.1015	2.42003	0.175006	0.0723157
ENSMUST00000029386	3	79603788	79628863	-	2352	1	Etfdh|0610010I20Rik|AV001013|-|3 E3|3 34.91 cM|protein-coding	7.611	7.602	8.116	8.439	8.469	8.381	8.768	9.254	8.33	0.0605008	0.390933	26.9828	13.9834	8.35535	0.228965	0.0274034
ENSMUST00000111726	6	145211156	145216539	+	1369	1	Etfrf1|4930469P12Rik|AL022899|Ghiso|Lyrm5|-|6 G3|6 77.37 cM|protein-coding	9.122	11.201	9.993	9.89	11.207	12.095	12.774	12.055	11.0421	0.296458	0.879917	23.3034	2.04779	11.0414	0.490513	0.0444249
ENSMUST00000077191	7	24587543	24608925	+	1469	1	Ethe1|0610025L15Rik|Hsco|-|7|7 A3|protein-coding	3.943	3.909	4.241	3.975	3.837	3.29	3.675	3.873	3.84288	0.56546	1	27.3333	9.67151	3.85037	0.287136	0.0745738
ENSMUST00000114604	2	20519791	20809885	+	4751	1	Etl4|6620402G01Rik|9430077C05Rik|BC026657|E330027G05Rik|Etl-4|Skt|-|2 A3|2 14.27 cM|protein-coding	6.01	4.262	4.584	5.272	4.576	5.234	3.91	4.264	4.764	0.727425	1	26.9855	18.4624	4.82032	0.537281	0.111462
ENSMUST00000032413	6	143167230	143208546	+	6418	1	Etnk1|1110061E11Rik|4930555L11Rik|AI195356|AI841245|C80956|D6Ertd3e|EKI1|-|6 G3|6 75.41 cM|protein-coding	36.612	34.596	33.136	35.532	38.203	37.748	43.806	46.543	38.272	0.917622	1	24.9509	20.3255	38.307	0.962548	0.0251272
ENSMUST00000135222	1	133363572	133380336	+	2282	1	Etnk2|4933417N20Rik|AI197444|EKI 2|Eki2|Tuc1|-|1|1 E4|protein-coding	2.248	2.736	3.015	2.193	2.47	2.686	2.699	2.723	2.59625	0.263851	0.830427	27.0901	4.43198	2.5632	0.290758	0.113435
ENSMUST00000166187	3	130617448	130634809	+	1685	1	Etnppl|1300019H02Rik|AI195447|Agxt2l1|-|3|3 G3|protein-coding	22.804	15.594	28.614	29.538	25.631	20.274	21.482	27.901	23.9797	0.0247278	0.241767	27.8174	12.5185	24.7325	6.03183	0.243883
ENSMUST00000034534	9	32696022	32757820	+	5065	1	Ets1|AI196000|AI448617|D230050P06|Ets-1|Tpl1|vs|-|9 A4|9 17.97 cM|protein-coding	1.411	1.426	1.536	1.326	1.555	1.528	1.432	1.646	1.4825	0.637846	1	20.6667	0.37084	1.48625	0.0302349	0.0203432
ENSMUST00000023612	16	95702075	95721051	+	3871	1	Ets2|AU022856|Ets-2|-|16 C4|16 56.64 cM|protein-coding	11.03	13.064	13.438	11.996	12.307	12.893	12.691	14.545	12.7455	0.598192	1	23.3333	8.59533	12.7574	0.390642	0.0306208
ENSMUST00000160856	12	38780848	38865776	+	1453	1	Etv1|ER81|Etsrp81|-|12 A3|12 17.99 cM|protein-coding	7.227	4.705	4.701	6.289	6.59	4.942	5.894	6.302	5.83125	0.00698184	0.133602	22.2754	21.6659	5.75288	1.04056	0.180876
ENSMUST00000170036	3	87525578	87540142	+	5118	1	Etv3|AI414410|METS|Pe1|-|3|3 F1|protein-coding	3.726	3.396	3.903	3.385	3.76	4.154	4.619	4.331	3.90925	0.973837	1	21.7362	12.2253	3.92144	0.141549	0.0360962
ENSMUST00000164750	11	101769742	101785310	-	2311	1	Etv4|AW414408|Pea-3|Pea3|-|11 D|11 65.48 cM|protein-coding	1.562	2.137	1.388	1.601	1.687	1.597	1.423	1.751	1.64325	0.678274	1	20.6667	6.28526	1.63765	0.251805	0.15376
ENSMUST00000079601	16	22381309	22439719	-	3950	1	Etv5|1110005E01Rik|8430401F14Rik|ERM|-|16|16 B1|protein-coding	6.694	4.725	5.017	7.722	6.352	4.752	4.59	6.815	5.83338	0.00108922	0.0613618	26.6532	15.783	6.01451	1.62239	0.269746
ENSMUST00000081028	6	134035700	134270155	+	5530	1	Etv6|AW123102|AW557856|Tel|-|6 G1|6 64.58 cM|protein-coding	1.553	1.235	1.326	1.408	1.594	1.406	1.391	1.59	1.43788	0.0560506	0.373265	23.9926	21.3962	1.43784	0.144172	0.10027
ENSMUST00000042974	6	82041623	82093099	+	1768	1	Eva1a|BC014699|Fam176a|Tmem166|-|6|6 C3|protein-coding	2.28	2.264	3.224	2.759	2.948	2.168	3.691	2.491	2.72812	0.661658	1	24.9226	14.7223	2.73295	0.173384	0.0634421
ENSMUST00000106152	4	126148003	126149875	+	1359	1	Eva1b|2610027C15Rik|Fam176b|-|4|4 D2.2|protein-coding	0.498	0.448	0.605	0.645	0.904	0.429	0.643	0.55	0.59025	0.928247	1	27.3333	14.7125	0.606902	0.125226	0.125226
ENSMUST00000031005	5	37299171	37336894	-	4284	1	Evc|-|-|5|5 B3|protein-coding	1.449	1.467	1.597	1.418	1.484	1.464	1.399	1.501	1.47237	0.400554	1	20.6667	13.3229	1.47478	0.019514	0.0132318
ENSMUST00000056365	5	37338499	37425055	+	4052	1	Evc2|1110017L09Rik|Lbn|limbin|-|5|5 B3|protein-coding	0.968	1.149	1.201	1.082	1.36	1.149	0.955	1.221	1.13563	0.540031	1	21.6983	12.2979	1.13134	0.0492039	0.0434917
ENSMUST00000170422	11	79513385	79530589	-	3937	1	Evi2|Evi2a-evi2b|Gm21975|-|11 B5|11|protein-coding	2.365	1.934	1.902	2.792	2.207	1.859	1.622	1.846	2.06588	0.129959	0.589221	28.2545	14.8178	2.1352	0.423097	0.198154
ENSMUST00000103236	11	79526560	79530588	-	1460	1	Evi2a|AW491894|Evi-2|Evi2|-|11 B5|11 46.81 cM|protein-coding	15.547	14.377	13.393	17.668	15.182	13.673	14.599	15.641	15.01	0.0258653	0.245951	22.6522	19.1049	14.9243	1.47488	0.098824
ENSMUST00000112642	5	107744795	107875107	-	5814	1	Evi5|NB4S|-|5 F|5 52.23 cM|protein-coding	6.909	6.203	6.421	6.357	7.385	6.922	7.879	8.403	7.05987	0.958305	1	25.4188	19.9527	7.07223	0.233186	0.032972
ENSMUST00000177053	8	4166567	4193701	+	1521	1	Evi5l|1700084G18Rik|2310039H16Rik|3110007G05Rik|B130050I23Rik|-|8|8 A1.1|protein-coding	19.326	18.369	20.803	19.488	18.921	19.159	16.881	18.822	18.9711	0.994988	1	27.3333	10.691	19.0089	0.669008	0.0351945
ENSMUST00000109854	12	108605766	108688513	+	1845	1	Evl|AI528774|b2b2600Clo|-|12|12 F1|protein-coding	36.717	41.439	37.234	36.749	37.215	36.529	35.97	34.139	36.999	0.615964	1	22.6522	6.25248	37.062	1.41962	0.0383038
ENSMUST00000037007	11	116220559	116238077	-	6341	1	Evpl|-|-|11|11 E2|protein-coding	1.637	1.722	2.118	1.717	1.564	1.828	1.513	1.699	1.72475	0.693366	1	20.1704	13.797	1.74598	0.155238	0.0889116
ENSMUST00000102930	11	5069897	5099042	-	2139	1	Ewsr1|Ews|Ewsh|-|11|11 A1|protein-coding	47.272	52.634	53.74	47.227	46.742	46.795	47.595	42.191	48.0245	0.158043	0.649447	25.1635	7.99682	47.8971	3.12775	0.0653015
ENSMUST00000038185	12	80463095	80498122	+	3293	1	Exd2|4930539P14Rik|C85658|Exdl2|-|12|12 C3|protein-coding	11.486	9.835	8.756	9.808	11.288	9.756	9.418	11.734	10.2601	0.00178616	0.0742164	22.5087	0.686312	10.1914	1.38699	0.136094
ENSMUST00000177880	4	120921202	120925005	-	1966	1	Exo5|3110037I16Rik|AV297100|Dem1|Exo V|mExo5|-|4|4 D2.2|protein-coding	2.226	2.865	2.164	1.921	2.156	2.319	2.502	2.514	2.33337	0.139648	0.61133	28.4893	2.18897	2.29037	0.277411	0.121121
ENSMUST00000049469	5	76529358	76570287	+	3237	1	Exoc1|2810407P21Rik|A730011E05Rik|SEC3|Sec3l1|Sec3p|-|5 C3.3|5|protein-coding	8.492	8.46	8.338	8.55	8.694	8.763	9.57	9.832	8.83738	0.985666	1	23.5264	17.0525	8.83524	0.122025	0.0138111
ENSMUST00000021785	13	30813919	30974054	-	4201	1	Exoc2|2410030I24Rik|AI648199|Sec5|Sec5l1|-|13|13 A3.2|protein-coding	6.031	6.689	6.254	5.656	5.932	6.732	7.579	7.136	6.50113	0.34247	0.947894	27.3333	4.70699	6.44471	0.509596	0.0790719
ENSMUST00000035934	13	74169488	74208709	-	4897	1	Exoc3|2810050O03Rik|E430013E20Rik|Sec6|Sec6l1|-|13|13 C1|protein-coding	12.871	13.223	12.039	12.902	13.164	13.398	13.196	13.893	13.0857	0.640199	1	24.1987	1.13532	13.0854	0.338209	0.0258464
ENSMUST00000057855	8	105289924	105296098	-	2470	1	Exoc3l|C730015A04Rik|Exoc3l1|-|8|8 D3|protein-coding	0.886	0.881	0.864	0.987	0.841	0.805	0.681	0.835	0.8475	0.437737	1	24.5315	9.26524	0.847971	0.0272853	0.0272853
ENSMUST00000072646	12	111417445	111431182	+	2751	1	Exoc3l4|1200009I06Rik|1600013K19Rik|-|12|12 F1|protein-coding	1.252	0.933	0.863	1.057	0.94	0.883	0.689	0.742	0.919875	0.178991	0.693941	25.0178	20.3281	0.924679	0.12509	0.12509
ENSMUST00000052266	6	33249085	33973979	+	4789	1	Exoc4|C78892|Sec8|Sec8l1|-|6 A3.3|6 14.59 cM|protein-coding	8.591	7.649	7.659	7.771	8.753	7.849	6.906	9.198	8.047	0.152053	0.637539	24.9794	24.6896	8.04619	0.170428	0.0211813
ENSMUST00000162175	14	49004090	49066653	-	12664	1	Exoc5|AI447711|AI448003|Gm76|PRO1912|SEC10|Sec10l1|-|14|14 C1|protein-coding	2.483	2.502	2.457	2.505	2.791	2.625	3.015	3.193	2.69638	0.852214	1	23.0958	17.2496	2.69442	0.0622957	0.0231203
ENSMUST00000066439	19	37550418	37683245	+	2686	1	Exoc6|4833405E05Rik|AW413330|C430002C19|Sec15|Sec15l1|hbd|msec15|-|19 C2|19 32.32 cM|protein-coding	3.547	3.766	3.692	3.44	3.803	4.201	4.057	4.182	3.836	0.544085	1	23.3333	1.80727	3.83559	0.138969	0.0362314
ENSMUST00000160197	6	84618487	85069513	-	5396	1	Exoc6b|4930569O18Rik|G430127E12Rik|Sec15b|Sec15l2|mKIAA0919|-|6|6 C3|protein-coding	11.773	11.013	10.431	11.023	11.821	11.508	10.052	12.222	11.2304	0.114387	0.553089	23.2463	22.5819	11.2076	0.9059	0.0808293
ENSMUST00000106413	11	116288001	116306734	-	3261	1	Exoc7|Exo70|sec70|-|11|11 E2|protein-coding	12.609	12.247	13.112	13.505	12.376	12.414	11.482	12.763	12.5635	0.580006	1	27.3333	13.4645	12.6432	0.669092	0.052921
ENSMUST00000098312	8	124893108	124897705	-	4597	1	Exoc8|AI414418|EXO84|Exo84p|R74783|SEC84|-|8|8 E2|protein-coding	3.537	3.279	3.152	3.117	3.421	3.26	3.457	3.765	3.3735	0.58478	1	23.5732	2.46517	3.37363	0.0337957	0.0100176
ENSMUST00000035094	9	119444943	119465517	+	3821	1	Exog|AW557704|ENGL-B|ENGL-a|Endogl1|Endogl2|Engl|Engla|Englb|-|9|9 F3|protein-coding	3.032	2.784	2.762	3.146	3.405	2.91	3.791	3.831	3.20763	0.424451	1	24.5729	20.3975	3.21104	0.148475	0.0462389
ENSMUST00000075280	19	41922980	41933314	-	1607	1	Exosc1|2610035C18Rik|2610104C07Rik|2610312F07Rik|AI447561|-|19|19 C3|protein-coding	3.853	4.453	4.999	3.74	3.956	5.229	4.252	3.549	4.25387	3.21287e-05	0.0126765	21.7224	10.4281	4.32561	0.715155	0.165331
ENSMUST00000097781	4	148558455	148582393	+	2767	1	Exosc10|PM-Scl|PM/Scl-100|Pmscl2|RRP6|p2|p3|p4|-|4|4 E2|protein-coding	11.01	11.165	11	11.299	10.932	11.189	8.64	9.167	10.5503	0.917537	1	22.5178	8.92739	10.5569	0.0981078	0.00929327
ENSMUST00000038474	2	31670715	31681349	+	1669	1	Exosc2|Rrp4|-|2|2 B|protein-coding	5.733	6.321	6.545	5.767	6.907	6.604	7.562	7.216	6.58187	0.879345	1	23.6537	10.1565	6.58403	0.175802	0.0267012
ENSMUST00000030003	4	45316613	45320629	-	1070	1	Exosc3|2310005D06Rik|AI593501|Rrp40|-|4|4 B1|protein-coding	3.478	4.513	3.853	3.898	4.476	4.639	5.039	4.259	4.26938	0.539917	1	22.2667	4.63564	4.27329	0.294855	0.0689995
ENSMUST00000059045	15	76327397	76330677	+	1791	1	Exosc4|1110039I09Rik|1500001N04Rik|Rrp41|-|15|15 D3|protein-coding	3.165	3.158	3.464	2.938	2.39	3.383	4.119	3.77	3.29838	0.28263	0.859861	27.3333	4.09404	3.2325	0.545545	0.168769
ENSMUST00000079634	7	25659164	25668032	+	1009	1	Exosc5|D7Wsu180e|-|7 A3|7 13.96 cM|protein-coding	4.098	3.837	3.784	3.816	2.73	3.539	4.285	4.233	3.79025	0.849877	1	25.3333	16.5073	3.78504	0.0906143	0.0239401
ENSMUST00000210390	8	111056339	111057664	+	1325	1	Exosc6|2610510N21Rik|C76919|Mtr3|-|8|8 E1|protein-coding	2.22	2.134	1.951	2.825	2.015	2.165	2.594	2.184	2.261	0.424121	1	20.1144	16.127	2.27381	0.171278	0.0753264
ENSMUST00000026891	9	123113215	123136129	+	1038	1	Exosc7|2610002K22Rik|AV212732|mKIAA0116|-|9|9 F4|protein-coding	5.64	5.679	6.054	5.275	5.961	5.814	8.131	7.246	6.225	0.951	1	24.8753	11.9721	6.22517	0.254901	0.0409468
ENSMUST00000029316	3	54728678	54735393	-	1279	1	Exosc8|2310032N20Rik|CIP3|mKIAA4013|-|3|3 C|protein-coding	4.966	5.034	4.923	4.064	4.275	5.026	6.054	5.405	4.96837	0.402358	1	27.3333	4.03033	4.89663	0.589664	0.120422
ENSMUST00000029269	3	36552606	36565727	+	1594	1	Exosc9|PM/Scl-75|Pmscl1|RRP45|p5|p6|-|3|3 B|protein-coding	9.645	10.384	9.082	10.225	9.492	10.029	14.413	12.8	10.7587	0.90655	1	26.4061	6.6875	10.698	0.830208	0.0776043
ENSMUST00000077273	15	53064038	53346159	-	7642	1	Ext1|AA409028|-|15 C|15 20.0 cM|protein-coding	1.48	1.517	1.435	1.548	1.575	1.682	1.64	1.624	1.56263	0.797353	1	27.3333	1.11249	1.55982	0.0210295	0.013482
ENSMUST00000028623	2	93695631	93822568	-	2844	1	Ext2|AI893565|-|2 E1|2 51.62 cM|protein-coding	7.566	8.053	7.603	7.611	6.751	7.605	8.076	8.101	7.67075	0.404719	1	27.3333	5.01808	7.62202	0.465189	0.0610322
ENSMUST00000030643	4	134356372	134372558	-	4105	1	Extl1|D430033M16Rik|-|4 D3|4 66.63 cM|protein-coding	3.886	3.736	4.747	4.278	3.861	3.868	3.597	3.489	3.93275	0.776211	1	23.5023	15.9241	3.93066	0.157244	0.0400046
ENSMUST00000106502	3	116008220	116028960	+	2831	1	Extl2|3000001D04Rik|AW146439|-|3|3 G1|protein-coding	15.314	15.866	14.432	15.367	16.842	16.07	20.196	18.143	16.5287	0.999974	1	25.4957	18.8946	16.5095	0.305536	0.0185067
ENSMUST00000022550	14	65052060	65098106	-	5964	1	Extl3|2900009G18Rik|AU040105|Ext1l|mKIAA0519|-|14|14 D1|protein-coding	15.28	11.561	12.799	13.624	13.19	12.316	11.644	13.64	13.0068	0.082913	0.465387	23.9926	18.1639	13.0063	1.3136	0.100997
ENSMUST00000190337	1	14170643	14304570	-	2166	1	Eya1|bor|-|1 A3|1 4.31 cM|protein-coding	0.692	0.582	0.547	0.573	0.704	0.695	0.596	0.674	0.632875	0.162018	0.659682	24.1733	23.6788	0.633075	0.0821886	0.0821886
ENSMUST00000088132	2	165595032	165771719	+	2416	1	Eya2|Eab1|-|2 H3|2 85.83 cM|protein-coding	0.631	0.864	0.45	0.416	0.947	0.591	0.636	0.639	0.64675	0.140064	0.612302	19.6275	7.7644	0.638481	0.196243	0.196243
ENSMUST00000135299	4	132638987	132694883	+	1119	1	Eya3|AI844637|-|4 D2.3|4 65.68 cM|protein-coding	5.016	3.868	4.632	5.792	5.644	5.17	3.646	4.278	4.75575	0.081763	0.461736	27.3333	17.5953	4.87354	0.957115	0.19639
ENSMUST00000107285	11	101191116	101226450	-	4152	1	Ezh1|ENX-2|-|11 D|11 64.37 cM|protein-coding	8.019	7.879	8.25	8.551	8.452	8.882	8.657	8.7	8.42375	0.999939	1	25.4957	13.5016	8.42337	0.0103552	0.00122934
ENSMUST00000092648	6	47530541	47577660	-	2080	1	Ezh2|Enx-1|Enx1h|KMT6|mKIAA4065|-|6 B2.3|6 22.92 cM|protein-coding	1.168	1.192	1.396	1.213	1.121	1.316	1.479	1.348	1.27913	0.00569354	0.121252	23.8259	10.9861	1.27971	0.130947	0.102326
ENSMUST00000064234	17	6738041	6782784	-	3139	1	Ezr|AW146364|R75297|Vil2|p81|-|17|17 A1|protein-coding	4.812	5.419	5.532	4.395	5.509	4.877	4.517	4.892	4.99413	0.734358	1	20.6667	2.71957	5.0013	0.056382	0.0112735
ENSMUST00000043839	1	171437535	171464603	+	2499	1	F11r|9130004G24|AA638916|ESTM33|JAM|JAM-1|JAM-A|Jcam|Jcam1|Ly106|-|1 H3|1 79.43 cM|protein-coding	1.718	1.854	1.639	2.2	1.798	1.696	1.938	1.759	1.82525	0.530044	1	20.6667	11.5376	1.81425	0.0828006	0.045639
ENSMUST00000059193	13	95601803	95618487	-	3333	1	F2r|AI482343|Cf2r|Par1|ThrR|-|13 D1|13 50.21 cM|protein-coding	6.017	3.942	4.371	5.217	5.086	4.528	4.977	4.442	4.8225	0.207214	0.740684	19.3872	1.5212	4.76005	0.646876	0.135897
ENSMUST00000022182	13	95696853	95702739	+	2499	1	F2rl2|F730031A08|PAR3|-|13 D1|13 50.38 cM|protein-coding	0.544	0.74	0.695	0.745	0.78	0.705	0.468	0.624	0.662625	0.971201	1	24.6667	6.12118	0.663384	0.024885	0.024885
ENSMUST00000029771	3	121723537	121735048	+	1861	1	F3|AA409063|CD142|Cf-3|Cf3|TF|-|3 G1|3 52.94 cM|protein-coding	16.196	16.503	18.364	17.309	16.603	19.285	18.727	13.416	17.0504	0.308202	0.894102	22.2273	10.5305	17.193	1.83631	0.106806
ENSMUST00000181578	10	127195249	127202643	+	2391	1	F420014N23Rik|-|-|10 D3|10|ncRNA	1.371	1.365	1.137	1.539	1.755	1.563	1.46	1.833	1.50288	0.0584981	0.383941	24.0593	6.87742	1.50334	0.171378	0.113998
ENSMUST00000140105	12	33111711	33147586	-	1540	1	F730043M19Rik|-|-|12|12 A3|ncRNA	2.049	1.229	1.334	1.472	1.569	1.229	1.035	1.348	1.40813	0.0476179	0.343243	26.1893	18.7265	1.43296	0.291453	0.203392
ENSMUST00000105111	X	73228291	73230795	+	2504	1	F8a|AI852759|DXUcsf1|F8a1|-|X A7.3|X 37.29 cM|protein-coding	3.049	3.145	2.525	2.614	3.165	3.009	3.821	3.347	3.08438	0.992705	1	27.3333	1.4058	3.05116	0.24612	0.0806646
ENSMUST00000038475	8	111345141	111393824	-	2479	1	Fa2h|FAAH|Faxdc1|G630055L08Rik|-|8|8 E1|protein-coding	16.16	13.986	13.85	15.574	14.738	13.81	12.226	12.68	14.128	0.0940017	0.500284	23.5535	13.9437	14.1282	0.0953196	0.00674676
ENSMUST00000049095	4	115996669	116017926	-	3798	1	Faah|AW412498|-|4 D1|4 53.08 cM|protein-coding	6.649	5.693	5.351	5.879	5.914	5.356	5.777	5.792	5.80138	0.011888	0.169591	21.3872	1.23992	5.76013	0.383502	0.0665786
ENSMUST00000026448	11	120369562	120378764	-	3174	1	Faap100|2310003H01Rik|-|11|11 E2|protein-coding	2.727	2.865	2.744	2.412	1.696	2.209	2.458	2.455	2.44575	0.63201	1	27.3333	2.61109	2.40026	0.337225	0.140495
ENSMUST00000105627	4	155249989	155256383	+	703	1	Faap20|2610002J02Rik|-|4|4 E2|protein-coding	7.522	7.859	7.713	8.641	6.933	7.501	10.459	9.416	8.2555	0.557827	1	23.6543	12.22	8.26014	0.915197	0.110797
ENSMUST00000032704	7	35392152	35396836	-	1850	1	Faap24|AW124591|AW538696|C230052I12Rik|-|7|7 B2|protein-coding	1.086	0.976	1.025	1.11	1.191	1.087	1.076	1.02	1.07137	0.367943	0.978005	27.3333	18.4476	1.07978	0.076904	0.0712217
ENSMUST00000070532	4	130308595	130315463	+	816	1	Fabp3|Fabph-1|Fabph-4|Fabph1|Fabph4|H-FABP|Mdgi|-|4 D2.2|4 63.43 cM|protein-coding	23.993	24.95	22.322	23.8	23.996	23.967	19.621	17.32	22.4961	0.470646	1	24.1733	1.07796	22.4948	1.62578	0.0722733
ENSMUST00000029046	3	10012548	10016607	+	980	1	Fabp5|E-FABP|Fabpe|Klbp|PA-FABP|mal1|-|3|3 A1|protein-coding	49.078	54.689	53.365	49.041	49.346	49.957	49.29	45.02	49.9733	0.0145408	0.187879	23.0779	7.90533	50.0833	2.60434	0.0520003
ENSMUST00000020024	10	57784881	57788450	+	797	1	Fabp7|B-FABP|BFABP|Blbp|MRG|-|10|10 B4|protein-coding	12.248	22.488	9.947	7.568	13.401	15.906	14.857	9.945	13.295	0.0279261	0.258076	24.9657	2.94664	13.108	5.37478	0.410038
ENSMUST00000033394	7	144577318	144582463	-	3900	1	Fadd|Mort1/FADD|-|7 F5|7 88.85 cM|protein-coding	0.448	0.602	0.53	0.324	0.739	0.519	0.471	0.468	0.512625	0.276676	0.849723	19.4043	10.477	0.520734	0.119977	0.119977
ENSMUST00000010807	19	10182888	10196870	+	3433	1	Fads1|0710001O03Rik|A930006B21Rik|AI317215|DSD|-|19|19 A|protein-coding	44.286	45.162	47.439	47.65	48.692	49.122	46.707	46.28	46.9172	0.992299	1	25.6173	11.3471	46.9148	0.372706	0.00794432
ENSMUST00000025567	19	10064164	10101503	-	1485	1	Fads2|2900042M13Rik|Fadsd2|-|19|19 A|protein-coding	58.984	57.095	62.731	69.611	61.677	64.238	47.132	53.062	59.3163	0.974274	1	27.3333	14.7573	60.0487	5.49564	0.0915197
ENSMUST00000115995	19	10041548	10059671	+	3246	1	Fads3|AI464531|-|19|19 A|protein-coding	6.11	7.103	7.257	6.596	6.75	6.681	6.899	6.719	6.76438	0.425741	1	26.4807	6.78173	6.7398	0.34314	0.0509125
ENSMUST00000056153	11	115279622	115297514	-	4940	1	Fads6|BC044804|-|11|11 E2|protein-coding	8.344	6.371	6.886	7.205	6.924	7.075	7.131	7.305	7.15512	0.700778	1	22.6507	19.422	7.12913	0.434877	0.061
ENSMUST00000102724	4	109676588	109963960	+	4431	1	Faf1|AA408698|Dffrx|Fam|-|4 C7|4 51.33 cM|protein-coding	5.498	6.146	5.852	5.706	6.265	6.047	6.678	7.023	6.15188	0.884611	1	23.3333	7.06459	6.15265	0.0257951	0.00419252
ENSMUST00000026991	13	54621824	54661586	+	1727	1	Faf2|2210404D11Rik|AI462440|Ubxd8|mKIAA0887|-|13|13 B1|protein-coding	11.992	11.373	11.614	11.06	11.608	11.572	8.676	10.102	10.9996	0.774161	1	25.018	23.4334	11.0048	0.560253	0.0509098
ENSMUST00000032865	7	84585159	84605942	-	1558	1	Fah|swst|-|7 D3|7 48.36 cM|protein-coding	12.402	13.514	11.887	11.902	12.187	11.796	10.534	9.749	11.7464	0.518174	1	23.5264	2.50912	11.7489	0.648033	0.0551567
ENSMUST00000049642	17	24848892	24850364	-	1472	1	Fahd1|1110025H10Rik|AV002085|-|17|17 A3.3|protein-coding	6.026	6.206	5.521	5.769	6.651	5.976	7.174	6.515	6.22975	0.998346	1	24.6667	23.4363	6.23129	0.188215	0.0302048
ENSMUST00000028848	2	127436215	127444550	-	1196	1	Fahd2a|1500003K14Rik|B430104H02Rik|Cgi-105|Fahd2|-|2|2 F1|protein-coding	5.501	6.474	6.251	6.134	3.969	5.643	8.819	6.891	6.21025	0.101945	0.520767	27.589	5.33366	6.07861	1.37581	0.226337
ENSMUST00000112911	9	98986374	99001749	+	792	1	Faim|-|-|9|9 E3.3|protein-coding	11.148	10.958	10.528	12.207	9.686	12.084	13.475	11.756	11.4802	0.88637	1	21.9704	0.215957	11.5174	0.433993	0.0376813
ENSMUST00000231171	15	99497016	99527712	-	4145	1	Faim2|2900002L20Rik|Lfg|Lfg2|NMP25|Nmp35|Tmbim2|-|15|15 F1|protein-coding	96.037	101.147	98.112	95.757	91.351	99.385	86.574	86.811	94.3968	0.425921	1	22.4023	9.27069	94.6205	3.08195	0.0325717
ENSMUST00000048375	2	32535359	32569756	+	4202	1	Fam102a|AI426465|C230093N12Rik|Eeig1|-|2|2 B|protein-coding	13.808	12.066	12.588	12.674	12.104	12.459	12.085	12.305	12.5111	0.949059	1	22.3622	13.7965	12.512	0.032629	0.00260783
ENSMUST00000171143	3	108970997	109027607	-	5681	1	Fam102b|1600010D10Rik|B430201A12Rik|-|3|3 F3|protein-coding	5.726	4.981	4.966	4.902	5.998	5.601	6.025	7.085	5.6605	0.853407	1	24.7287	21.0331	5.67075	0.402678	0.0710097
ENSMUST00000042166	7	81762925	81769491	+	1447	1	Fam103a1|2410047I02Rik|2610204K14Rik|RAM|-|7|7 D3|protein-coding	17.595	19.572	17.553	18.432	19.39	18.945	21.66	21.907	19.3818	0.9988	1	23.791	7.78013	19.3821	0.0324354	0.00167347
ENSMUST00000120194	11	113661319	113684155	-	2614	1	Fam104a|D11Wsu99e|-|11 E2|11 79.12 cM|protein-coding	8.05	8.429	8.008	7.438	8.366	8.406	8.753	8.586	8.2545	0.760332	1	23.3333	1.33917	8.2531	0.20538	0.0248852
ENSMUST00000226145	15	27655071	27681512	-	2935	1	Fam105a|9830126M18|-|15|15 B1|protein-coding	1.468	1.601	1.585	1.516	1.752	1.756	2.123	2.01	1.72637	0.981886	1	24.5602	11.896	1.72637	0.000918837	0.000532235
ENSMUST00000036070	14	8296274	8309779	-	3144	1	Fam107a|DRR1|-|14|14 A1|protein-coding	54.323	35.422	48.667	55.288	51.267	38.655	42.602	52.826	47.3812	0.0076276	0.140288	24.1733	17.4111	47.4528	9.58197	0.201926
ENSMUST00000115052	2	3613758	3779787	+	852	1	Fam107b|3110001A13Rik|AA589595|AA959793|AI132312|-|2|2 A1|protein-coding	2.885	3.115	2.863	2.826	3.311	3.338	3.155	2.999	3.0615	0.235384	0.78711	21.3435	5.40693	3.0599	0.196989	0.0643777
ENSMUST00000056654	5	121848995	121854599	+	2361	1	Fam109a|A230106M15Rik|AU017694|IPIP27A|Ses1|-|5|5 F|protein-coding	2.444	1.962	2.066	2.591	2.064	2.107	2.692	2.635	2.32012	0.0857115	0.473805	22.2734	17.8757	2.30319	0.312541	0.135699
ENSMUST00000109864	2	151969398	151973966	-	1588	1	Fam110a|1700008J10Rik|5430432M24Rik|AI747080|-|2|2 G3|protein-coding	2.726	3.26	3.122	2.621	2.562	2.202	2.782	2.513	2.7235	0.789069	1	27.3333	3.7093	2.68574	0.300061	0.111724
ENSMUST00000171403	4	5772879	5799946	+	1751	1	Fam110b|1700012H17Rik|5031405P22|AW049855|-|4|4 A1|protein-coding	7.57	6.596	5.958	6.242	7.189	5.928	6.908	6.535	6.61575	0.542486	1	19.5732	5.57566	6.55433	0.479356	0.0731358
ENSMUST00000031080	5	64970071	65041886	+	2911	1	Fam114a1|1190001N04Rik|9130005N14Rik|Noxp20|-|5|5 C3.1|protein-coding	1.914	1.719	1.439	1.499	1.587	1.738	1.712	1.743	1.66887	0.858974	1	27.3333	26.823	1.65577	0.114779	0.0693208
ENSMUST00000020831	11	57482993	57518617	-	2530	1	Fam114a2|1810073G14Rik|9030624B09Rik|-|11|11 B1.3|protein-coding	8.494	8.288	8.515	8.836	9.096	8.671	9.639	9.678	8.90212	0.317645	0.909132	24.4342	19.4429	8.90485	0.140154	0.0157391
ENSMUST00000037502	11	95337018	95381872	+	2302	1	Fam117a|5730593F17Rik|AW548096|-|11|11 D|protein-coding	1.245	1.531	1.578	1.357	1.105	1.458	1.391	1.175	1.355	0.012303	0.172303	23.3312	9.57629	1.3607	0.201898	0.148378
ENSMUST00000036540	1	59913006	59985346	+	5517	1	Fam117b|2810425F24Rik|6330416D14Rik|Als2cr13|-|1|1 C2|protein-coding	7.041	7.98	7.857	7.037	7.598	8.233	9.333	9.136	8.02687	0.57473	1	27.2144	6.36564	7.99421	0.434728	0.0543804
ENSMUST00000023069	15	85037089	85062830	+	2501	1	Fam118a|-|-|15|15 E2|protein-coding	4.662	5.218	4.94	3.9	4.271	5.25	6.548	6.115	5.113	0.432102	1	27.3333	5.87674	5.06534	0.556573	0.109879
ENSMUST00000063782	9	35216965	35267780	-	1649	1	Fam118b|2310022O21Rik|2700018L24Rik|C030004A17Rik|Ppp4r1l|-|9|9 A4|protein-coding	3.378	3.581	3.457	3.38	4.121	4.077	4.767	4.482	3.90537	0.983118	1	22.5602	8.40516	3.90962	0.0659498	0.0168686
ENSMUST00000060805	13	48879219	48968017	-	5070	1	Fam120a|C9orf10|Ossa|-|13|13 A5|protein-coding	16.082	15.033	15.806	15.099	15.248	15.979	15.404	16.159	15.6013	0.999992	1	21.5742	19.5253	15.5966	0.051388	0.00329481
ENSMUST00000055352	17	15396202	15433438	+	4399	1	Fam120b|4932442K08Rik|AW049283|AW413338|CCPG|Pgcc1|mKIAA1838|-|17|17 A2|protein-coding	13.389	13.434	13.67	14.008	14.693	14.287	12.294	13.605	13.6725	0.663859	1	27.3333	18.3082	13.7497	0.690364	0.0502093
ENSMUST00000073364	X	151344175	151471842	+	5432	1	Fam120c|D930001I21Rik|ORF34|-|X|X F3|protein-coding	5.033	4.349	4.29	3.922	5.056	3.942	3.874	5.56	4.50325	0.224318	0.768116	21.6919	3.32482	4.47324	0.620712	0.138761
ENSMUST00000099556	19	24476502	24477356	-	854	1	Fam122a|2410124L17Rik|2900009I07Rik|Gm9849|-|19|19 B|protein-coding	7.469	8.023	8.196	7.989	8.735	8.976	6.846	6.155	7.79863	0.654827	1	22.1558	4.62449	7.80482	0.663884	0.0850607
ENSMUST00000114841	X	53243746	53269798	-	3057	1	Fam122b|4632404H22Rik|AI256344|SPACIA2|-|X|X A5|protein-coding	1.592	1.8	1.522	1.343	1.899	1.682	1.899	1.85	1.69838	0.908534	1	20.6667	1.29238	1.69769	0.00510459	0.00300678
ENSMUST00000039064	14	62555737	62608486	+	3551	1	Fam124a|EG629059|-|14 D1|14|protein-coding	3.917	3.528	4.084	3.596	3.688	3.865	3.373	3.354	3.67562	0.997298	1	20.6667	1.75123	3.69436	0.139717	0.037819
ENSMUST00000030849	5	23960931	24030690	-	5638	1	Fam126a|AB030242|Drctnnb1a|-|5|5 A3|protein-coding	2.095	2.149	2.121	2.31	2.609	2.382	2.517	2.849	2.379	0.0767426	0.447229	25.1023	4.91135	2.3848	0.116875	0.0490081
ENSMUST00000161600	1	58522806	58586323	-	8662	1	Fam126b|C130065N10Rik|D1Ertd53e|D630010C10|-|1 C1.3|1 29.12 cM|protein-coding	6.015	4.696	4.662	5.484	5.808	5.513	7.331	8.183	5.9615	0.40074	1	24.082	21.7755	5.96255	0.376303	0.0631112
ENSMUST00000028135	2	32876114	32925254	+	3687	1	Fam129b|9130404D14Rik|-|2|2 B|protein-coding	4.872	4.914	4.437	5.505	4.759	4.568	4.628	5.092	4.84687	0.465133	1	23.7362	17.9047	4.84322	0.319513	0.0659713
ENSMUST00000143662	8	71597648	71607936	+	2238	1	Fam129c|Bcnp1|-|8|8 B3.3|protein-coding	0.666	0.554	0.586	0.717	0.644	0.622	0.588	0.79	0.645875	0.0100883	0.160028	23.9926	18.3901	0.645847	0.0845193	0.0845193
ENSMUST00000118919	16	20693280	20703044	+	2259	1	Fam131a|2900046G09Rik|-|16|16 B1|protein-coding	13.4	16.013	15.498	14.146	13.79	14.348	14.698	12.689	14.3227	0.0465346	0.339377	23.6255	8.76903	14.3419	1.16065	0.0809272
ENSMUST00000095974	6	42315313	42324592	-	3979	1	Fam131b|6330503C03Rik|6530406I18Rik|AV277466|-|6 B2.1|6|protein-coding	12.405	9.577	10.345	11.944	10.63	10.261	10.708	11.956	10.9783	0.0152174	0.190851	22.5016	19.0966	10.9042	1.1715	0.107435
ENSMUST00000006380	4	141368220	141384175	+	1420	1	Fam131c|Gm693|-|4|4 D3|protein-coding	2.966	2.711	2.39	2.305	2.865	2.247	2.591	2.51	2.57313	0.675302	1	24.4976	0.54225	2.57282	0.12468	0.0484603
ENSMUST00000115527	5	3543838	3569740	+	1470	1	Fam133b|2900022K02Rik|5830415L20Rik|-|5 A1|5|protein-coding	10.881	10.062	10.434	11.189	11.129	10.843	11.057	11.64	10.9044	0.00885066	0.149484	23.5264	20.2597	10.8956	0.406756	0.037332
ENSMUST00000187369	1	24011591	24100182	-	4933	1	Fam135a|4921533L14Rik|AI256732|AI835491|-|1|1 A5|protein-coding	3.352	3.532	3.647	3.226	4.244	4.114	4.377	4.313	3.85062	0.908441	1	20.6667	19.2133	3.86429	0.17471	0.0452115
ENSMUST00000022953	15	71431609	71727838	-	18653	1	Fam135b|1700010C24Rik|A830008O07Rik|-|15|15 D3|protein-coding	1.217	1.032	1.212	1.314	1.268	1.369	1.307	1.578	1.28712	0.643775	1	26.0819	16.7397	1.29461	0.0824397	0.0636793
ENSMUST00000071492	6	86365646	86370058	+	1638	1	Fam136a|2010309E21Rik|AW124904|Hyccin|-|6|6 D1|protein-coding	7.186	7.157	6.984	5.563	8.28	7.064	9.584	8.27	7.511	0.997612	1	27.3333	2.49343	7.43571	0.556195	0.0748005
ENSMUST00000089860	6	58932090	59024549	-	5751	1	Fam13a|AI462012|D430015B01Rik|FAM13A1|Precm1|-|6|6 B3|protein-coding	2.802	2.765	2.927	2.615	3.095	2.954	3.026	2.918	2.88775	0.975328	1	24.6667	16.2249	2.88575	0.0763962	0.0264736
ENSMUST00000040506	18	34442352	34506823	-	3302	1	Fam13b|2610024E20Rik|AW060714|AW546153|-|18|18 B1|protein-coding	16.029	15.506	14.698	15.786	17.777	15.905	15.037	19.109	16.2309	0.0299469	0.268901	21.5494	3.39073	16.1417	1.58989	0.098496
ENSMUST00000062883	10	70440926	70558731	+	3235	1	Fam13c|1200015N20Rik|C030038O19Rik|mKIAA1796|-|10|10 B5.3|protein-coding	9.955	9.622	9.978	10.07	11.438	10.608	11.458	10.775	10.488	0.994731	1	25.4188	9.95997	10.4939	0.300601	0.0286454
ENSMUST00000093526	8	45336725	45382291	-	5442	1	Fam149a|AW213256|mKIAA4166|-|8|8 B1.1|protein-coding	5.067	5.256	4.962	4.874	5.187	5.418	4.992	5.203	5.11988	0.0807935	0.460395	22.2734	6.50988	5.12968	0.194402	0.0378974
ENSMUST00000225834	14	20348239	20383489	+	1807	1	Fam149b|AA536717|AI428773|Fam149b1|mKIAA0974|-|14|14 A3|protein-coding	7.637	6.464	6.537	7.565	7.433	6.925	6.35	6.337	6.906	0.0445493	0.332776	28.1651	17.0407	7.00222	0.676335	0.0965887
ENSMUST00000047620	4	106733889	106748292	+	1908	1	Fam151a|2010309H15Rik|-|4|4 C7|protein-coding	5.478	3.591	4.836	5.157	4.82	4.043	4.005	4.843	4.59662	0.114416	0.553089	26.7603	15.2702	4.68269	0.758137	0.161902
ENSMUST00000040106	13	92449833	92484013	-	1141	1	Fam151b|4930405M20Rik|-|13|13 C3|protein-coding	2.299	2.497	2.184	1.987	2.117	2.681	2.246	2.126	2.26713	0.0115183	0.168095	26.8199	0.722664	2.23793	0.277308	0.123913
ENSMUST00000110969	8	9205902	9771161	-	3383	1	Fam155a|6430500D16|AW121567|Tmem28|-|8|8 A1.1|protein-coding	16.637	16.395	17.042	16.432	17.828	17.874	16.037	16.023	16.7835	0.794924	1	24.8939	3.28605	16.7725	0.325998	0.0194364
ENSMUST00000053157	4	108367777	108383349	-	588	1	Fam159a|Shisal2a|-|4 C7|4|protein-coding	0.657	0.814	0.992	0.764	0.721	1.073	1.004	0.559	0.823	4.91513e-05	0.015143	22.5493	10.7407	0.835729	0.211923	0.211923
ENSMUST00000043061	13	104845283	104863893	-	1305	1	Fam159b|A930021C24Rik|Shisal2b|-|13|13 D1|protein-coding	0.582	0.633	0.457	0.393	0.65	0.757	0.579	0.659	0.58875	0.270133	0.840655	25.1264	17.1318	0.586014	0.054613	0.054613
ENSMUST00000048079	7	105378611	105400002	-	3420	1	Fam160a2|4632419K20Rik|6530415H11Rik|FHIP|-|7|7 E3|protein-coding	3.072	3.04	2.834	2.62	2.987	2.717	3.066	3.16	2.937	0.992322	1	24.6667	23.8616	2.9372	0.041148	0.0140092
ENSMUST00000036407	19	57361009	57389594	+	5597	1	Fam160b1|AI450540|mKIAA1600|-|19|19 D2|protein-coding	3.948	3.692	3.681	3.692	3.801	4.064	4.009	4.425	3.914	0.98178	1	23.9677	22.5375	3.91391	0.0974306	0.0248934
ENSMUST00000022690	14	70583296	70599835	-	4000	1	Fam160b2|G430067P06Rik|Rai16|-|14|14 D2|protein-coding	6.341	5.296	6.224	6.369	5.817	5.074	5.46	5.209	5.72375	0.479304	1	19.8465	19.8121	5.6934	0.415888	0.0730473
ENSMUST00000109557	11	23008465	23023741	+	1938	1	Fam161a|4930430E16Rik|-|11|11 A3.2|protein-coding	1.179	1.085	1.156	1.115	1.193	1.345	1.196	1.215	1.1855	0.926084	1	23.3333	22.3196	1.18514	0.0154424	0.01303
ENSMUST00000065536	12	84345309	84361833	-	2983	1	Fam161b|9330169D17|9830169C18Rik|-|12|12 D1|protein-coding	4.295	4.849	4.8	4.266	4.774	4.633	4.36	4.288	4.53313	0.0822835	0.464039	21.9976	8.49727	4.55318	0.246459	0.054129
ENSMUST00000004057	16	36043761	36071515	-	709	1	Fam162a|2310056P07Rik|HGTD-P|-|16|16 B3|protein-coding	14.459	14.266	13.892	12.701	14.407	14.858	17.426	15.725	14.7168	0.958815	1	27.3333	3.50166	14.611	0.825246	0.0564813
ENSMUST00000015628	1	156075966	156205026	-	3873	1	Fam163a|A230106N23Rik|-|1|1 G3|protein-coding	2.355	1.061	1.403	2.005	1.291	1.543	1.571	1.281	1.56375	0.0927457	0.49615	20.6667	0.295059	1.52582	0.30921	0.202651
ENSMUST00000151224	2	27110380	27142491	-	2954	1	Fam163b|C630035N08Rik|-|2|2 A3|protein-coding	6.894	7.599	7.144	6.473	6.772	7.35	5.902	5.774	6.7385	0.0117449	0.169167	22.308	6.29798	6.7673	0.614157	0.0907537
ENSMUST00000107929	4	43427140	43429089	-	854	1	Fam166b|4833436C18Rik|-|4|4 A5|protein-coding	1.261	1.35	1.149	1.277	1.638	1.087	1.003	1.244	1.25112	0.376163	0.989025	22.874	0.919203	1.24578	0.192966	0.154896
ENSMUST00000121288	14	63436394	63465498	+	4224	1	Fam167a|A030013D21|-|14|14 D1|protein-coding	1.381	1.226	1.601	1.494	1.545	1.344	1.126	1.157	1.35925	0.93944	1	27.3333	15.2008	1.37855	0.142499	0.103369
ENSMUST00000107042	7	100706635	100841381	+	6371	1	Fam168a|2610030B18Rik|B930006L02Rik|mKIAA0280|-|7|7 E2|protein-coding	27.607	22.431	23.875	25.827	26.697	25.075	24.494	27.884	25.4862	0.0397697	0.312262	23.9053	21.1739	25.4785	2.05676	0.0807253
ENSMUST00000170092	1	34817235	34842964	-	928	1	Fam168b|Mani|mKIAA4042|-|1|1 B|protein-coding	31.162	25.471	27.799	28.926	25.825	28.014	31.838	32.96	28.9994	0.360721	0.970321	22.0359	18.1979	28.856	2.31238	0.0801352
ENSMUST00000042517	13	97071643	97129515	+	4522	1	Fam169a|B230112C05Rik|SLAP75|-|13|13 D1|protein-coding	10.122	10.77	10.349	10.089	10.91	11.169	12.225	12.581	11.0269	0.996597	1	23.3333	6.68922	11.0302	0.116327	0.0105461
ENSMUST00000072955	2	3114224	3227250	+	3349	1	Fam171a1|9630050M13Rik|AA409679|-|2|2 A1|protein-coding	8.866	9.047	8.867	9.631	8.593	9.092	9.001	9.188	9.03562	0.960169	1	25.8198	12.5668	9.04228	0.191363	0.0211631
ENSMUST00000049057	11	102436981	102447682	-	3103	1	Fam171a2|-|-|11|11 D|protein-coding	7.355	6.982	6.613	6.038	6.502	6.87	7.28	7.24	6.86	0.954679	1	27.3333	3.54511	6.82599	0.266258	0.0390064
ENSMUST00000051454	2	83812636	83883486	+	5599	1	Fam171b|D430039N05Rik|-|2|2 D|protein-coding	25.455	25.166	24.075	23.864	26.926	26.575	25.037	27.344	25.5553	0.181141	0.697594	23.7699	10.2207	25.546	1.19884	0.0469286
ENSMUST00000099358	13	77708694	78164781	+	2225	1	Fam172a|1110033M05Rik|2610318O14Rik|53-E6|9430037D06Rik|AF064782|pEN87|-|13|13 C1|protein-coding	5.011	4.898	4.993	4.893	4.695	5.296	6.53	6.362	5.33475	0.945704	1	24.5915	15.4215	5.33491	0.00804697	0.00150836
ENSMUST00000072735	17	25790508	25792284	-	791	1	Fam173a|-|-|17|17 A3.3|protein-coding	18.371	20.981	18.218	16.197	16.932	17.577	30.47	24.831	20.4471	0.637279	1	27.3333	2.37741	19.8944	4.07208	0.204684
ENSMUST00000042702	15	31602118	31617535	+	1155	1	Fam173b|A930016P21Rik|AA987072|-|15|15 B2|protein-coding	2.038	1.205	1.274	1.889	1.394	1.67	1.554	2.046	1.63375	0.383492	0.998036	21.9179	20.7545	1.60632	0.297205	0.185022
ENSMUST00000059975	1	95313623	95335284	+	2107	1	Fam174a|2310044D20Rik|Fam174|Naa6|Tmem157|-|1|1 D|protein-coding	8.191	8.816	8.607	7.471	9.434	8.237	15.335	13.097	9.8985	0.953313	1	23.3333	10.5414	9.9149	0.68563	0.0691514
ENSMUST00000107456	7	73740302	73776919	+	2678	1	Fam174b|-|-|7|7 D1|protein-coding	4.658	4.094	3.891	3.786	4.716	3.996	5.077	5.202	4.4275	0.961389	1	24.6667	19.7507	4.43368	0.216493	0.0488292
ENSMUST00000179363	12	103314959	103317065	+	1403	1	Fam181a|EG544888|-|12|12 E|protein-coding	0.836	1.395	1.002	0.945	0.876	0.976	1.322	1.091	1.05537	0.0893946	0.484506	28.2044	2.38643	1.02003	0.233946	0.229352
ENSMUST00000051179	7	93079865	93081867	+	2002	1	Fam181b|A830059I20Rik|AB041569|-|7|7 E1|protein-coding	4.593	4.618	4.927	4.733	4.171	4.727	4.988	4.047	4.6005	0.00950916	0.155658	21.7447	13.4221	4.62663	0.411441	0.0889289
ENSMUST00000094156	11	58792797	58801960	-	560	1	Fam183b|3100002J23Rik|Theg6|-|11|11 B1.3|protein-coding	7.434	9.4	8.925	6.76	10.142	8.354	7.745	7.104	8.233	0.17645	0.690264	21.688	7.85408	8.31525	1.11392	0.133961
ENSMUST00000171807	10	53633366	53694823	-	2314	1	Fam184a|3110012E06Rik|4930438C08Rik|4930589M24Rik|-|10|10 B3|protein-coding	5.615	5.602	5.895	6.239	6.466	5.802	5.097	5.561	5.78463	0.2508	0.811645	28.0495	16.5626	5.85444	0.471859	0.0805985
ENSMUST00000016023	5	45529705	45639614	-	4205	1	Fam184b|9630031F12Rik|AB041544|-|5|5 B3|protein-coding	0.754	0.859	0.801	0.799	0.796	0.931	0.864	0.841	0.830625	0.195824	0.720324	23.4673	8.35498	0.831661	0.0424393	0.0424393
ENSMUST00000056045	5	21424958	21482124	+	3012	1	Fam185a|4631428I10|AI847670|-|5|5 A3|protein-coding	3.919	3.596	3.521	3.551	4.615	3.549	4.243	4.168	3.89525	0.811418	1	23.7197	5.46785	3.89355	0.150819	0.0387356
ENSMUST00000119118	7	64756091	65156570	-	4782	1	Fam189a1|5730507A09Rik|AW047451|-|7|7 C|protein-coding	4.96	4.348	4.865	4.504	4.387	4.854	3.952	4.733	4.57537	0.999277	1	22.3622	20.5045	4.57083	0.0611363	0.0133753
ENSMUST00000096164	19	23972751	24031019	-	2526	1	Fam189a2|AI414343|AI666772|Gm967|-|19|19 B|protein-coding	4.815	4.426	4.886	4.877	5.084	4.538	5.429	4.89	4.86813	0.683725	1	22.0604	17.9029	4.85629	0.209705	0.0431821
ENSMUST00000117278	3	89183633	89189288	+	2572	1	Fam189b|1110013L07Rik|-|3|3 F1|protein-coding	6.906	6.596	7.154	7.085	6.163	7.164	7.098	6.824	6.87375	0.0555772	0.372233	19.5494	15.7307	6.91828	0.374324	0.0541065
ENSMUST00000034226	8	94574138	94601997	-	2858	1	Fam192a|1700001O11Rik|2310065K24Rik|AI596259|Nip30|-|8|8 C5|protein-coding	7.973	8.265	8.038	8.09	8.646	7.551	8.191	8.308	8.13275	0.274768	0.848039	20.3732	17.3501	8.13166	0.136774	0.0168199
ENSMUST00000180376	5	34369933	34486456	+	5495	1	Fam193a|-|-|5|5 B2|protein-coding	6.915	5.779	6.678	6.777	6.402	6.689	4.823	5.517	6.1975	0.872642	1	23.3333	14.4877	6.19782	0.058643	0.00946188
ENSMUST00000021957	13	55539316	55571120	-	4320	1	Fam193b|IRIZIO|Kiaa1931|-|13|13 B1|protein-coding	14.352	14.048	13.831	14.205	13.402	12.854	12.696	14.166	13.6942	0.542453	1	21.4188	21.1856	13.6416	0.475942	0.0348891
ENSMUST00000171394	7	134884055	134938430	-	2483	1	Fam196a|B830028B13Rik|-|7|7 F3|protein-coding	1.321	1.594	1.479	1.645	1.57	1.563	1.142	1.661	1.49687	0.897053	1	25.9504	10.3365	1.49682	0.0123331	0.00823952
ENSMUST00000165963	11	34314822	34422640	+	5364	1	Fam196b|EG574403|Gm6041|-|11 A4|11|protein-coding	2.4	2.214	2.679	2.568	2.671	2.392	2.121	2.584	2.45362	0.56765	1	27.3333	14.241	2.48407	0.236008	0.0950088
ENSMUST00000043011	9	121950988	121980209	+	3614	1	Fam198a|C730027P07Rik|-|9|9 F4|protein-coding	1.425	1.354	1.365	1.154	1.418	1.571	1.629	1.506	1.42775	0.779607	1	23.3333	0.603482	1.42733	0.032929	0.0230703
ENSMUST00000047852	X	137049594	137082503	+	8288	1	Fam199x|-|-|X|X F1|protein-coding	1.165	1.149	1.006	1.19	1.151	1.25	1.701	1.868	1.31	0.832032	1	22.4118	17.8193	1.30449	0.106971	0.0820026
ENSMUST00000122120	6	96113154	96657198	+	3243	1	Fam19a1|C630007B19Rik|FAM19A1 TAFA-1|TAFA1|Tafa-1|-|6|6 D3|protein-coding	1.599	2.401	1.884	1.721	1.817	2.026	2.176	2.362	1.99825	0.807285	1	23.3333	7.59655	2.00312	0.158619	0.0791859
ENSMUST00000218926	10	123263996	123741054	+	4317	1	Fam19a2|6330575M02|FAM19A2 TAFA-2|Sam2|TAFA2|Tafa-2|-|10|10 D2|protein-coding	4.097	4.298	3.845	4.291	4.565	4.346	5.686	5.406	4.56675	0.999558	1	23.5126	16.9861	4.56531	0.0810822	0.0177605
ENSMUST00000089295	6	96831203	97060413	-	2179	1	Fam19a4|C130034I18Rik|Fam19a4 Tafa-4|Tafa-4|-|6|6 D3|protein-coding	1.356	0.349	0.383	0.707	0.895	0.546	1.263	0.818	0.789625	0.751708	1	24.3142	20.6231	0.792304	0.210824	0.210824
ENSMUST00000230414	15	87544299	87759362	+	2642	1	Fam19a5|TAFA5|Tafa-5|Tara-5|-|15|15 E3|protein-coding	23.72	24.985	23.909	22.748	24.095	25.361	25.644	22.957	24.1774	0.018957	0.21127	25.4313	3.49182	24.0941	1.37549	0.0570884
ENSMUST00000065286	19	60198586	60226697	-	2020	1	Fam204a|2310065H12Rik|2610015K05Rik|D19Ertd737e|-|19 D3|19 56.52 cM|protein-coding	4.357	4.706	5.047	4.871	4.175	5.162	6.198	4.972	4.936	0.053543	0.363882	23.2149	11.8405	4.94801	0.603759	0.12202
ENSMUST00000045368	4	56802349	56809601	+	4264	1	Fam206a|simiate|-|4|4 B3|protein-coding	3.295	2.994	3.314	3.682	3.519	3.344	2.857	3.42	3.30313	0.00562246	0.120852	28.5741	14.2378	3.36531	0.361281	0.107354
ENSMUST00000045454	10	77486661	77515785	-	2383	1	Fam207a|1810008A18Rik|AI303072|-|10|10 C1|protein-coding	6.924	6.736	7.282	7.719	7.31	6.569	7.661	7.295	7.187	0.153792	0.641447	23.5742	16.0211	7.18169	0.436949	0.0608421
ENSMUST00000022450	14	27428834	27483555	+	7543	1	Fam208a|4732418E12|4933409E02Rik|D14Abb1e|MommeD6|-|14|14 A3|protein-coding	4.728	4.49	4.513	4.65	5.304	4.729	5.294	6.171	4.98487	0.342214	0.947564	22.6428	20.9765	4.96325	0.353134	0.0711497
ENSMUST00000096069	13	3566035	3611108	-	8299	1	Fam208b|AI645998|Pap20|mKIAA2006|-|13|13 A1|protein-coding	2.191	1.953	2.032	2.036	2.472	2.339	2.396	2.6	2.25238	0.698715	1	25.4957	20.4608	2.25952	0.143203	0.0633776
ENSMUST00000020938	11	109672926	109722256	-	2520	1	Fam20a|AI606893|-|11|11 E1|protein-coding	4.26	2.892	4.198	4.278	3.835	3.335	3.26	3.653	3.71387	0.196435	0.720949	28.0734	13.459	3.799	0.566157	0.149028
ENSMUST00000086153	1	156678571	156719086	-	4399	1	Fam20b|C530043G21Rik|mKIAA0475|-|1|1 G3|protein-coding	16.512	18.137	17.099	17.071	20.108	18.479	16.969	18.481	17.857	0.0886179	0.481615	19.978	5.98234	17.7631	1.05871	0.0596018
ENSMUST00000026972	5	138754514	138810077	+	3563	1	Fam20c|C76981|DMP-4|DMP4|GEF-CK|mKIAA4081|-|5|5 G2|protein-coding	10.393	9.029	8.781	9.215	8.577	7.958	8.417	8.516	8.86075	0.0653567	0.40834	19.3423	1.61603	8.81004	0.525764	0.0596779
ENSMUST00000042852	18	68260187	68300333	-	9644	1	Fam210a|4933403F05Rik|AA987140|AV134576|AW491926|-|18|18 E2|protein-coding	2.873	2.97	2.881	3.021	3.296	3.217	3.357	3.68	3.16187	0.369445	0.978822	25.4314	11.5006	3.16171	0.03624	0.0114622
ENSMUST00000028995	2	172345565	172355749	+	3612	1	Fam210b|2010011I20Rik|AI430961|AV108736|-|2|2 H3|protein-coding	7.345	4.655	4.984	5.306	5.597	5.068	5.474	5.523	5.494	0.417603	1	22.256	21.7002	5.44604	0.631025	0.115869
ENSMUST00000048568	9	107984223	107985879	-	1022	1	Fam212a|6230427J02Rik|Inka1|-|9|9 F1|protein-coding	0.648	0.958	0.804	0.439	0.498	0.792	0.763	0.718	0.7025	0.092493	0.495488	27.0985	3.72119	0.676671	0.211761	0.211761
ENSMUST00000098273	3	105705458	105718156	+	1865	1	Fam212b|6530418L21Rik|inka2|-|3|3 F2.2|protein-coding	1.281	1.26	1.251	1.273	1.636	1.174	1.023	1.394	1.2865	0.144833	0.624173	23.6881	21.5989	1.2844	0.176934	0.137756
ENSMUST00000136661	14	40994572	41008266	-	684	1	Fam213a|5730469M10Rik|AU040822|Adrx|Pamm|-|14|14 B|protein-coding	49.979	54.569	54.403	58.944	55.705	56.61	60.985	62.796	56.7489	0.700282	1	26.3622	14.2072	56.8422	1.09553	0.0192733
ENSMUST00000030935	4	154896399	154899110	-	870	1	Fam213b|2810405K02Rik|AI836168|PM/PGFS|-|4|4 E2|protein-coding	17.544	21.351	21.241	17.971	17.002	20.085	31.016	26.682	21.6115	0.115273	0.554029	27.2144	4.55657	21.108	4.46129	0.211355
ENSMUST00000081746	9	74976111	75032085	+	3772	1	Fam214a|6330415I01Rik|AI553555|C130047D21Rik|Kiaa1370|mKIAA1370|-|9|9 D|protein-coding	5.441	5.784	6.509	4.746	5.787	6.245	6.523	5.278	5.78912	0.205942	0.738726	23.6781	8.14106	5.79866	0.649056	0.111932
ENSMUST00000107959	4	43032414	43040291	-	3041	1	Fam214b|B230312A22Rik|-|4|4 A5|protein-coding	11.482	11.609	11.618	10.276	9.868	11.402	11.332	10.684	11.0339	0.270515	0.84128	27.2144	1.2237	10.9316	0.792253	0.0724737
ENSMUST00000031419	5	122364580	122372364	-	1375	1	Fam216a|1500011H22Rik|-|5|5 F|protein-coding	20.846	21.735	22.146	22.384	21.731	22.413	25.428	22.947	22.4538	0.440629	1	23.2683	12.4513	22.4662	0.951775	0.0423648
ENSMUST00000066437	14	78081021	78089007	-	2234	1	Fam216b|9330158N17|AU021034|-|14|14 D3|protein-coding	0.878	0.876	0.902	0.996	1.252	0.911	1.023	1.211	1.00612	0.527806	1	24.8081	20.3475	1.00953	0.108165	0.107143
ENSMUST00000094251	2	178414524	178424428	+	4534	1	Fam217b|9030418K01Rik|AI851938|-|2|2 H4|protein-coding	8.793	8.899	9.017	9.204	9.021	9.225	8.576	9.359	9.01175	0.875085	1	28.5741	13.9189	9.04441	0.190798	0.0210957
ENSMUST00000108049	4	41517691	41569509	-	3285	1	Fam219a|2310028H24Rik|-|4|4 A5|protein-coding	34.906	34.55	36.146	33.486	33.584	34.413	36.388	33.76	34.6541	0.300378	0.883145	27.0266	3.18362	34.5029	1.218	0.0353015
ENSMUST00000151164	4	41517437	41518929	+	703	1	Fam219aos|1700066J24Rik|-|4|4 A5|ncRNA	29.46	28.125	30.209	28.508	27.492	25.686	29.933	26.508	28.2401	0.507039	1	19.6214	13.1659	28.2164	0.159291	0.00564534
ENSMUST00000114200	9	57537563	57543184	+	3008	1	Fam219b|2310046O06Rik|AI594866|-|9|9 B|protein-coding	4.062	4.425	4.993	4.209	4.213	4.493	5.482	5.003	4.61	0.0823596	0.464039	25.7008	8.38224	4.58965	0.471628	0.102759
ENSMUST00000067145	5	143548706	143564525	+	2195	1	Fam220a|1500026F15Rik|2810453I06Rik|AW047776|Acpin1|Sipar|-|5|5 G2|protein-coding	7.441	6.857	7.531	7.718	8.033	7.668	8.841	8.057	7.76825	0.971066	1	25.1973	15.3254	7.77242	0.0945449	0.0121642
ENSMUST00000056474	4	43659622	43669141	-	2032	1	Fam221b|4930412F15Rik|-|4|4 A5|protein-coding	0.578	0.771	0.463	0.789	0.584	0.668	0.36	0.478	0.586375	0.986462	1	23.5742	0.932169	0.58607	0.0717599	0.0717599
ENSMUST00000043650	5	114568016	114613220	+	2925	1	Fam222a|-|-|5|5 F|protein-coding	3.307	2.223	2.203	2.896	2.71	2.486	2.043	2.067	2.49187	0.107296	0.535091	27.8259	17.5522	2.55181	0.460001	0.180264
ENSMUST00000100782	11	78094708	78156075	+	2468	1	Fam222b|9630020I17Rik|-|11|11 B5|protein-coding	7.813	7.941	8.041	7.923	7.848	7.889	6.04	6.266	7.47013	0.869715	1	24.3749	10.0952	7.47224	0.208942	0.0279625
ENSMUST00000109646	15	79612371	79658749	-	1865	1	Fam227a|4933432B09Rik|-|15|15 E1|protein-coding	1.758	2.333	1.855	1.72	2	2.068	1.713	2.181	1.9535	0.564936	1	20.6667	5.2007	1.93926	0.222978	0.114981
ENSMUST00000111154	12	4713670	4738419	-	2989	1	Fam228a|4930417G10Rik|-|12|12 A1.1|protein-coding	0.841	0.872	0.936	0.773	0.75	0.872	0.941	0.978	0.870375	0.2552	0.818861	27.3333	3.79595	0.859358	0.0882877	0.0882877
ENSMUST00000218575	12	4747907	4769267	-	1270	1	Fam228b|A830093I24Rik|-|12|12 A1.1|protein-coding	1.071	1.781	1.18	1.364	1.368	1.5	1.186	1.189	1.32987	0.508584	1	19.9635	7.80709	1.32765	0.186935	0.140802
ENSMUST00000124941	10	39118819	39133900	-	712	1	Fam229b|1700025K23Rik|-|10|10 B1|protein-coding	4.567	5.357	5.303	4.476	6.263	5.65	7.333	5.884	5.60412	0.938782	1	22.5602	4.84401	5.61165	0.317161	0.0565184
ENSMUST00000118487	17	26212713	26244141	-	2606	1	Fam234a|Itfg3|-|17|17 A3.3|protein-coding	5.56	5.592	5.616	6.033	5.302	5.541	5.697	5.74	5.63513	0.21217	0.74905	23.4957	14.4201	5.63401	0.226719	0.0402411
ENSMUST00000111915	6	135197977	135236242	+	4196	1	Fam234b|8430419L09Rik|mKIAA1467|-|6|6 G1|protein-coding	26.934	27.702	27.673	27.817	27.454	28.209	29.632	30.45	28.2339	0.902175	1	24.6627	13.2765	28.2369	0.353907	0.0125335
ENSMUST00000199273	3	127869058	127896324	-	2231	1	Fam241a|2700063A17Rik|5730508B09Rik|C80506|-|3|3 G2|protein-coding	0.576	0.361	0.339	0.662	0.95	0.421	0.503	0.526	0.54225	0.067106	0.414781	28.2545	17.1152	0.575913	0.237668	0.237668
ENSMUST00000142796	10	62108210	62111050	-	1130	1	Fam241b|2010107G23Rik|AA545165|-|10|10 B4|protein-coding	7.667	7.43	7.977	6.265	7.089	7.563	11.002	9.804	8.09962	0.913467	1	27.3333	7.10751	8.06559	0.64658	0.0801653
ENSMUST00000003123	8	72219730	72224418	+	2557	1	Fam32a|2510049I19Rik|AW822030|OTAG-12|Otag12|-|8|8 B3.3|protein-coding	18.988	21.513	22.179	19.59	19.045	20.837	22.353	21.872	20.7971	0.00374917	0.10152	27.5535	4.2946	20.5868	1.77622	0.0862794
ENSMUST00000111917	14	34237033	34310366	-	3296	1	Fam35a|3110001K24Rik|-|14|14 B|protein-coding	0.553	0.587	0.716	0.441	0.592	0.675	0.762	0.677	0.625375	0.350139	0.957839	27.7768	2.98877	0.61271	0.0906032	0.0906032
ENSMUST00000122894	X	74386422	74393255	-	797	1	Fam3a|1810037C20Rik|-|X|X A7.3|protein-coding	5.509	6.932	6.254	5.528	4.68	6.049	6.15	5.718	5.8525	0.0107905	0.165336	28.0997	2.49507	5.72356	0.865902	0.151287
ENSMUST00000165576	6	22306520	22356166	-	2807	1	Fam3c|D6Wsu176e|Ilei|-|6 A3.1|6 9.24 cM|protein-coding	9.375	9.12	9.223	9.075	9.603	9.927	11.492	10.76	9.82188	0.997419	1	23.6543	14.5981	9.82182	0.010831	0.00110275
ENSMUST00000059078	16	30599723	30602797	+	3074	1	Fam43a|Tuf1|-|16|16 B2|protein-coding	1.785	1.394	1.876	1.656	1.517	1.797	2.644	2.056	1.84063	0.655053	1	23.118	12.8224	1.84455	0.28239	0.153094
ENSMUST00000105032	4	138394092	138396528	-	2436	1	Fam43b|-|-|4|4 D3|protein-coding	4.228	4.545	4.179	3.907	3.967	4.085	4.771	4.519	4.27513	0.309756	0.896104	27.3333	2.24412	4.23026	0.329844	0.0779726
ENSMUST00000119633	19	60811591	60836227	+	2252	1	Fam45a|1810055E12Rik|-|19|19 D3|protein-coding	9.258	10.624	10.743	8.956	9.542	11.951	12.05	10.659	10.4729	0.00480376	0.112186	25.2144	6.2319	10.4088	1.21111	0.116355
ENSMUST00000034802	9	85320439	85327124	-	5474	1	Fam46a|BAP014|D930050G01Rik|-|9|9 E3.1|protein-coding	1.935	1.581	1.976	2.165	2.478	2.051	2.184	2.305	2.08438	0.247719	0.805889	28.116	16.1558	2.12211	0.245615	0.115741
ENSMUST00000069005	12	12262177	12373395	+	1748	1	Fam49a|2410157M17Rik|9630047E15|D12Ertd553e|-|12 A1.1|12 5.63 cM|protein-coding	10.857	7.703	7.409	8.749	9.65	8.682	8.082	10.193	8.91563	0.0105877	0.163826	23.3609	22.0708	8.8817	1.44351	0.162526
ENSMUST00000164532	15	63930942	63997969	-	1747	1	Fam49b|0910001A06Rik|AW122079|-|15|15 D1|protein-coding	27.495	31.512	29.01	27.816	30.593	32.501	38.343	34.561	31.4789	0.247001	0.80461	24.4256	0.185201	31.479	0.328091	0.0104225
ENSMUST00000114160	X	74313033	74320149	+	1358	1	Fam50a|D0HXS9928E|XAP-5|-|X|X A7.3|protein-coding	8.886	10.491	11.021	9.718	9.332	10.413	10.746	9.461	10.0085	3.39011e-05	0.0126765	23.6781	9.47675	10.0212	0.986745	0.0984656
ENSMUST00000065119	5	33600347	33629635	-	1998	1	Fam53a|2410018C17Rik|5430419M09Rik|Dntnp|-|5|5 B1|protein-coding	3.839	4.257	3.842	3.736	3.627	3.39	4.209	3.918	3.85225	0.638121	1	27.3333	2.65647	3.81854	0.250284	0.0655445
ENSMUST00000065371	7	132712084	132786919	-	5043	1	Fam53b|A930008G19Rik|mKIAA0140|-|7|7 F3|protein-coding	3.781	2.782	3.478	3.548	2.984	3.548	2.928	3.411	3.3075	0.890022	1	23.1267	14.9085	3.30596	0.172934	0.0523097
ENSMUST00000097622	18	34759556	34773738	+	4247	1	Fam53c|2810012G03Rik|Gm21179|-|18|18 B1|protein-coding	8.9	7.836	8.762	9.105	9.271	8.604	9.725	10.194	9.04963	0.104817	0.527852	22.8342	17.7658	9.02534	0.573391	0.0635312
ENSMUST00000094014	11	76202015	76209416	+	2121	1	Fam57a|2310047D13Rik|4932415L08Rik|5430402E13Rik|5430420K21Rik|Wdt3|-|11|11 B5|protein-coding	3.818	3.774	3.763	4.185	3.937	4.248	3.639	3.783	3.89338	0.771147	1	27.3333	18.4519	3.91214	0.171721	0.0438944
ENSMUST00000079423	7	126823303	126830214	+	2319	1	Fam57b|1500016O10Rik|A330104J06Rik|AI413816|AW060769|-|7|7 F3|protein-coding	11.967	10.955	11.976	11.686	9.705	11.097	10.761	9.666	10.9766	0.40521	1	20.0593	10.8646	10.9697	0.0587494	0.00535559
ENSMUST00000059468	11	78750506	78751729	-	1223	1	Fam58b|1810009O10Rik|Ccnq|Fam58a|-|11|11 B5|protein-coding	4.747	5.424	5.225	4.844	4.436	4.652	6.708	5.641	5.20962	0.309797	0.896104	27.3333	5.44129	5.14133	0.712972	0.138675
ENSMUST00000031198	5	107908053	107987085	-	2712	1	Fam69a|2900024C23Rik|AI315274|-|5 F|5|protein-coding	6.702	7.956	7.366	7.287	7.095	8.445	10.44	8.959	8.03125	0.140573	0.614022	28.0948	3.12325	7.90514	0.904564	0.114427
ENSMUST00000074240	2	26628457	26636497	+	1613	1	Fam69b|AB030186|AW209000|B230317C12Rik|PIP49|-|2|2 A3|protein-coding	11.804	12.19	11.597	11.391	9.985	10.944	16.286	14.322	12.3149	0.562375	1	26.2639	25.1604	12.3278	0.307517	0.0249449
ENSMUST00000052501	18	84720242	84740436	+	2144	1	Fam69c|B230399E16Rik|-|18|18 E4|protein-coding	0.837	0.913	1.113	0.589	1.028	1.016	1.251	1.203	0.99375	0.917686	1	27.2144	5.30767	0.983052	0.107793	0.107793
ENSMUST00000107927	7	44496581	44501140	+	853	1	Fam71e1|0610007G24Rik|1700021N13Rik|1700021P22Rik|GARI-L5|-|7|7 B3|protein-coding	1.805	2.371	2.114	1.053	1.64	2.069	1.695	1.559	1.78825	0.0735851	0.436018	23.8198	6.28915	1.79166	0.422384	0.23575
ENSMUST00000097856	4	132900251	132922493	-	1848	1	Fam76a|-|-|4|4 D2.3|protein-coding	10.284	12.347	12.267	10.266	11.421	12.927	12.43	12.334	11.7845	0.100722	0.517216	23.9142	7.12985	11.7885	0.997686	0.0846324
ENSMUST00000059579	9	13827716	13846541	+	3683	1	Fam76b|2810485I05Rik|C78303|-|9|9 A1|protein-coding	2.457	3.213	2.836	2.602	2.992	3.2	4.49	3.889	3.20987	0.835454	1	23.0985	8.77345	3.22074	0.262614	0.0815382
ENSMUST00000139629	2	32050055	32084669	-	3225	1	Fam78a|A130092J06Rik|-|2|2 B|protein-coding	0.728	0.681	0.658	0.657	0.618	0.709	0.804	0.802	0.707125	0.984106	1	27.8999	5.03007	0.704268	0.028929	0.028929
ENSMUST00000128373	1	167001589	167091009	+	4198	1	Fam78b|C030014K22Rik|C030020L09Rik|-|1|1 H2.3|protein-coding	3.082	2.653	3.041	3.276	3.17	3.349	2.679	3.239	3.06112	0.531667	1	28.2044	16.8817	3.09863	0.258182	0.0833213
ENSMUST00000034749	9	70088511	70141578	-	3686	1	Fam81a|6430514L14Rik|-|9|9 D|protein-coding	9.02	7.937	7.441	7.044	8.704	7.692	7.773	8.7	8.03888	0.305799	0.892116	23.1104	22.9798	8.01901	0.724143	0.0903033
ENSMUST00000020926	12	14146830	14152054	-	4161	1	Fam84a|2310003N02Rik|4731402F03Rik|AW125753|Nse1|-|12|12 A1.1|protein-coding	6.363	5.431	6.012	6.261	7.038	5.653	7.024	7.796	6.44725	0.210435	0.745943	22.5849	19.4881	6.40746	0.635997	0.0992589
ENSMUST00000100635	15	60818994	60825080	-	5562	1	Fam84b|BF642811|D330050I23Rik|-|15|15 D1|protein-coding	0.734	0.68	0.798	0.811	0.747	0.899	0.862	1	0.816375	0.97436	1	24.0819	15.3497	0.816435	0.0264053	0.0264053
ENSMUST00000055257	8	124740257	124751832	-	1335	1	Fam89a|2310031A18Rik|-|8|8 E2|protein-coding	0.605	0.668	0.794	0.641	0.381	0.642	0.721	0.754	0.65075	0.00554296	0.120244	27.3333	6.18045	0.639056	0.149873	0.149873
ENSMUST00000099955	19	5728087	5729651	-	1194	1	Fam89b|1110021A21Rik|MMTV|Mtvr2|-|19 A|19 4.34 cM|protein-coding	7.129	6.241	7.196	6.821	6.667	6.101	6.85	6.059	6.633	0.540686	1	19.7952	19.3153	6.61438	0.378249	0.0571858
ENSMUST00000099547	13	46669522	46678056	+	3655	1	Fam8a1|C78339|-|13|13 A5|protein-coding	18.572	20.4	18.897	18.48	20.931	21.638	24.31	25.699	21.1159	0.998363	1	23.3333	5.11873	21.1242	0.379418	0.0179613
ENSMUST00000037270	15	58415468	58457740	+	5513	1	Fam91a1|AV220772|BC033609|D15Ertd621e|SKIN|mKIAA0493|-|15 D1|15 24.76 cM|protein-coding	8.054	7.39	7.637	8.128	8.418	8.554	9.245	10.106	8.4415	0.526141	1	22.6333	18.4135	8.4217	0.369317	0.043853
ENSMUST00000087052	4	12153724	12171995	-	1277	1	Fam92a|6720467C03Rik|Fam92a1|-|4|4 A1|protein-coding	21.948	26.18	25.112	22.946	26.552	24.935	24.576	22.683	24.3665	0.358624	0.96825	20.3419	9.91867	24.5385	1.73444	0.0706824
ENSMUST00000048786	8	120166397	120177466	-	1170	1	Fam92b|1700120B06Rik|-|8|8 E1|protein-coding	0.991	1.32	0.623	0.585	1.956	0.6	0.586	1.016	0.959625	0.255392	0.818861	22.2043	2.86565	0.943622	0.558713	0.558713
ENSMUST00000034945	9	66126611	66138955	+	1231	1	Fam96a|5730536A07Rik|-|9|9 C|protein-coding	5.821	6.697	6.601	5.994	6.817	6.595	9.586	7.927	7.00475	0.4276	1	23.9658	5.16352	7.00524	0.355319	0.0507218
ENSMUST00000164884	8	104639838	104641965	-	909	1	Fam96b|1110019N10Rik|-|8|8 D3|protein-coding	7.405	7.298	6.84	7.671	7.18	6.862	7.205	6.236	7.08712	0.897959	1	23.3333	11.4935	7.08721	0.00453333	0.00063965
ENSMUST00000112507	17	75537086	75551946	-	2802	1	Fam98a|2810405J04Rik|AL024114|-|17|17 E2|protein-coding	7.943	7.491	7.759	8.633	7.971	8.806	9.249	9.442	8.41175	0.833222	1	22.9434	17.4164	8.40283	0.244347	0.0290791
ENSMUST00000028825	2	117249739	117271540	+	1846	1	Fam98b|2610510H03Rik|-|2|2 E5|protein-coding	11.178	11.253	11.045	11.934	11.709	11.974	13.207	12.105	11.8006	0.98767	1	24.4811	18.5728	11.7982	0.111456	0.00944686
ENSMUST00000164589	7	29152510	29156234	-	1278	1	Fam98c|1110006G06Rik|AI836081|AV026483|B230110F21Rik|-|7|7 B1|protein-coding	6.261	7.608	7.188	5.992	5.77	5.933	6.118	5.573	6.30538	0.190741	0.711707	26.8894	4.14596	6.22781	0.680631	0.109289
ENSMUST00000163289	7	64346758	64374080	-	3433	1	Fan1|6030441H18Rik|Mtmr15|mFAN1|-|7|7 C|protein-coding	1.665	1.47	1.618	1.489	1.741	1.425	1.617	1.826	1.60638	0.614752	1	22.7283	19.4059	1.60024	0.108112	0.0675596
ENSMUST00000035495	8	123268300	123318576	-	4400	1	Fanca|AW208693|FACA|-|8 E1|8 72.1 cM|protein-coding	0.628	0.445	0.636	0.632	0.597	0.511	0.721	0.645	0.601875	0.0323196	0.28005	21.8925	18.1216	0.596519	0.0872989	0.0872989
ENSMUST00000099444	13	63312135	63431694	-	2261	1	Fancc|Facc|-|13 B3|13 32.8 cM|protein-coding	1.633	1.549	1.624	1.457	1.743	1.632	2.066	1.926	1.70375	0.999913	1	27.3333	11.0341	1.70073	0.04582	0.0269415
ENSMUST00000114801	17	28313523	28326568	+	1810	1	Fance|2810451D06Rik|AI415634|AW209126|-|17|17 A3.3|protein-coding	3.124	3.485	4.065	3.427	2.388	3.025	3.72	3.209	3.30537	0.0137699	0.182336	26.7137	7.15157	3.26451	0.651609	0.199604
ENSMUST00000169357	7	51860577	51862267	-	1690	1	Fancf|A730016A17|-|7|7 B4|protein-coding	1.025	1.03	0.918	0.835	1.003	0.909	1.038	0.984	0.96775	0.972114	1	27.3333	1.76689	0.961726	0.0442822	0.0442822
ENSMUST00000030165	4	43002343	43010355	-	2744	1	Fancg|AU041407|Xrcc9|-|4|4 A5|protein-coding	2.44	2.22	2.643	2.253	2.796	2.598	3.254	3.151	2.66938	0.999148	1	23.9053	14.8972	2.6693	0.0397735	0.0149004
ENSMUST00000036865	7	79392312	79450264	+	4570	1	Fanci|-|-|7|7 D2|protein-coding	0.932	0.804	0.882	0.688	1.057	0.844	1.142	1.121	0.93375	0.999886	1	24.6667	22.3117	0.934233	0.029904	0.029904
ENSMUST00000109509	11	26387202	26471421	+	1160	1	Fancl|2010322C19Rik|AW554273|B230118H11Rik|Phf9|Pog|gcd|-|11|11 A3.3|protein-coding	1.815	1.875	1.794	1.715	2.046	2.093	3.309	3.296	2.24287	0.997797	1	24.5602	12.4009	2.24294	0.0994836	0.0443541
ENSMUST00000058889	12	65075606	65132058	+	7730	1	Fancm|AI427100|C730036B14Rik|D12Ertd364e|-|12 C1|12 27.21 cM|protein-coding	0.765	0.869	0.893	0.747	0.938	0.862	1.149	0.978	0.900125	0.865946	1	23.1896	6.38489	0.901614	0.0451724	0.0451724
ENSMUST00000065359	7	133776861	133881532	+	1983	1	Fank1|1700007B22Rik|AI850911|-|7|7 F3|protein-coding	1.487	1.459	1.558	1.133	1.817	1.765	1.504	1.607	1.54125	0.682275	1	20.6667	15.2864	1.53331	0.109391	0.0713432
ENSMUST00000164745	7	113513862	113570458	+	3947	1	Far1|2600011M19Rik|2900034E22Rik|3732409C05Rik|AI850429|Mlstd2|-|7|7 F1|protein-coding	11.558	11.336	10.11	11.575	12.585	11.65	14.801	15.974	12.4486	0.889824	1	24.9328	20.2181	12.4643	0.431044	0.0345823
ENSMUST00000138253	7	113538026	113564987	-	882	1	Far1os|1700006P19Rik|-|7|7 F1|ncRNA	0.673	0.592	0.421	0.437	0.625	0.594	0.629	0.793	0.5955	0.562926	1	23.5258	3.92364	0.595825	0.0278447	0.0278447
ENSMUST00000111607	6	148047416	148182758	+	3370	1	Far2|A230046P18|AW048109|BC055759|Mlstd1|-|6|6 G3|protein-coding	7.098	6.654	6.51	6.988	7.156	6.612	6.227	6.505	6.71875	0.00662329	0.130577	25.0498	20.9096	6.73135	0.359053	0.0533405
ENSMUST00000026635	14	121035564	121283744	+	4832	1	Farp1|AW228844|BC030329|Cdep|-|14|14 E5|protein-coding	9.689	7.869	9.493	9.574	8.973	9.29	7.582	8.746	8.902	0.849615	1	25.4143	18.7519	8.93668	0.570673	0.0638573
ENSMUST00000120301	1	93512079	93621976	+	3884	1	Farp2|AI465173|BC009153|D030026M03Rik|Fir|mKIAA0793|-|1|1 D|protein-coding	1.42	1.294	1.137	1.156	1.571	1.168	1.156	1.353	1.28187	0.0196101	0.213667	22.1039	2.01055	1.27177	0.194447	0.152894
ENSMUST00000099582	13	36117858	36537509	+	951	1	Fars2|Fars1|pheRS|-|13|13 A3.3|protein-coding	3.063	3.751	2.913	3.237	3.565	2.916	3.509	3.506	3.3075	0.179372	0.694502	20.6667	9.06928	3.30827	0.00909474	0.00274909
ENSMUST00000003906	8	84856989	84869257	+	1801	1	Farsa|0610012A19Rik|Farsla|pheRS|-|8|8 C2-C3|protein-coding	7.206	7.234	7.523	7.779	6.33	6.966	8.051	7.432	7.31513	0.038605	0.306892	23.2018	12.3651	7.32513	0.633435	0.0864742
ENSMUST00000189529	1	78425085	78488862	-	1768	1	Farsb|C76708|Farsa|Farsl|Farslb|Frsb|-|1|1 C4|protein-coding	21.542	22.563	21.572	20.397	20.664	23.147	25.2	24.306	22.4239	0.478374	1	27.3333	5.11635	22.3102	1.1066	0.0496008
ENSMUST00000025691	19	34290659	34327770	+	1469	1	Fas|AI196731|APO1|APT1|CD95|TNFR6|Tnfrsf6|lpr|-|19 C1|19 29.48 cM|protein-coding	0.977	0.829	0.966	0.859	1.269	0.899	0.989	0.942	0.96625	0.94456	1	27.3333	19.708	0.974292	0.0986101	0.0986101
ENSMUST00000055655	11	120805846	120824547	-	9965	1	Fasn|A630082H08Rik|FAS|-|11 E2|11 84.56 cM|protein-coding	23.992	20.78	24.349	23.282	22.308	22.444	16.891	21.369	21.9269	0.83736	1	24.1263	10.9397	21.9283	0.529489	0.0241463
ENSMUST00000030800	5	24441039	24445287	-	1874	1	Fastk|0610011K02Rik|610011K02Rik|-|5|5 A3|protein-coding	15.011	15.994	15.683	14.175	14.475	14.698	13.763	12.245	14.5055	0.0333568	0.283717	24.942	6.07407	14.4762	0.688693	0.0475741
ENSMUST00000073152	2	69686815	69712606	-	2838	1	Fastkd1|5330408N05Rik|mKIAA1800|-|2|2 C2|protein-coding	2.98	3.725	3.457	3.12	2.718	3.716	4.385	4.244	3.54312	0.155529	0.645007	27.3333	4.08817	3.47071	0.599264	0.172663
ENSMUST00000027103	1	63730614	63754655	+	4463	1	Fastkd2|2810421I24Rik|-|1|1 C2|protein-coding	2.167	2.354	2.002	2.037	2.593	2.179	2.39	2.63	2.294	0.236846	0.789336	19.5023	7.50346	2.2793	0.228685	0.100331
ENSMUST00000223319	13	68582263	68592336	+	2488	1	Fastkd3|2310010B21Rik|AW048587|-|13|13 B3|protein-coding	1.873	1.967	2.121	2.354	2.447	2.239	2.958	2.245	2.2755	0.982878	1	25.3435	11.9997	2.27584	0.0332436	0.0146072
ENSMUST00000179273	2	130614245	130616668	-	2423	1	Fastkd5|C78212|mKIAA1792|-|2|2 F1|protein-coding	1.769	1.338	1.674	2.101	2.152	1.705	1.77	1.662	1.77137	0.435394	1	27.3333	16.2705	1.81308	0.309068	0.170466
ENSMUST00000189017	8	44950208	45052245	+	14598	1	Fat1|2310038E12Rik|AU023433|Fath|mFat1|-|8 B1.1|8 24.81 cM|protein-coding	3.034	2.679	2.845	2.872	2.845	2.718	2.182	2.689	2.733	0.285129	0.864805	27.6743	16.5421	2.76365	0.216647	0.0783915
ENSMUST00000082170	9	15910205	16378231	-	18407	1	Fat3|9430076A06Rik|D430038H04Rik|Gm1132|Gm510|MFAT3F|-|9|9 A2|protein-coding	1.931	1.639	1.7	1.957	2.116	1.778	1.718	2.266	1.88813	0.00622358	0.126646	24.0819	19.7764	1.88907	0.254938	0.134955
ENSMUST00000043074	19	6057959	6059519	+	489	1	Fau|MNSFbeta|-|19 A|19 4.34 cM|protein-coding	87.867	102.128	98.653	86.474	85.2	85.319	128.517	107.235	97.6741	0.224715	0.768116	27.3333	3.86901	95.7621	15.4376	0.161208
ENSMUST00000029908	4	21931331	21994751	+	2616	1	Faxc|6230409E13Rik|AW742931|-|4|4 A3|protein-coding	2.372	0.973	2.073	1.946	1.879	1.706	1.42	2.429	1.84975	0.421316	1	24.0819	17.6639	1.85143	0.466845	0.252154
ENSMUST00000106435	11	116142286	116165914	-	4594	1	Fbf1|1110033G01Rik|5930413D20|mKIAA1863|-|11|11 E2|protein-coding	10.457	9.261	10.019	10.392	9.124	8.773	7.021	9.027	9.25925	0.703883	1	22.7677	11.1056	9.23968	0.425651	0.0460677
ENSMUST00000042405	7	28169710	28179269	+	1180	1	Fbl|AL022665|FIB|FLRN|RNU3IP1|-|7|7 A3|protein-coding	8.056	8.903	7.617	8.664	7.579	8.161	9.299	9.365	8.4555	0.95424	1	27.3333	4.70445	8.40951	0.415232	0.0493765
ENSMUST00000160726	11	35797382	35798884	-	1502	1	Fbll1|AI595406|-|11|11 A4|protein-coding	9.831	11.513	11.933	10.267	9.255	10.295	12.028	10.178	10.6625	0.00102602	0.0602326	25.0635	7.57352	10.6048	1.39898	0.13192
ENSMUST00000109432	15	85206005	85251885	+	2244	1	Fbln1|-|-|15|15 E2|protein-coding	2.84	1.832	2.381	1.983	3.513	2.323	2.503	2.766	2.51762	0.767571	1	26.5092	20.8617	2.54093	0.426033	0.167668
ENSMUST00000113498	6	91212455	91272539	+	4611	1	Fbln2|5730577E14Rik|FIBL-2|-|6 D1|6 40.42 cM|protein-coding	0.702	0.703	0.808	0.719	0.818	0.646	0.69	0.855	0.742625	0.706362	1	27.3333	12.6533	0.749611	0.0666408	0.0666408
ENSMUST00000222587	12	101749937	101818468	-	2350	1	Fbln5|A55|DANCE|EVEC|-|12|12 E|protein-coding	3.596	2.332	2.555	2.193	3.661	2.781	2.687	3.792	2.94963	0.488144	1	24.5987	1.30947	2.9484	0.131645	0.0446497
ENSMUST00000028633	2	125300594	125506385	-	9716	1	Fbn1|AI536462|B430209H23|Fib-1|Tsk|-|2 F1|2 61.38 cM|protein-coding	0.723	0.826	0.752	0.636	0.79	0.855	0.695	0.758	0.754375	0.00730885	0.137137	21.6454	8.52313	0.760785	0.074407	0.074407
ENSMUST00000048896	7	127485221	127491513	+	2629	1	Fbrs|Fbs|Fbs1|-|7|7 F3|protein-coding	11.349	10.359	12.551	10.926	10.431	9.735	8.651	8.947	10.3686	0.986342	1	23.3333	6.92932	10.3654	0.109769	0.0105899
ENSMUST00000056124	5	110362787	110387096	-	2677	1	Fbrsl1|2410025L10Rik|AI467568|Gm1049|Gm29766|mKIAA1545|-|5|5 F|protein-coding	6.522	7.183	7.042	6.096	5.81	7.132	5.257	5.123	6.27062	0.0755912	0.444066	22.162	8.4917	6.32145	0.655671	0.103722
ENSMUST00000086458	9	20637789	20644767	-	2051	1	Fbxl12|3110048D16Rik|Fbl12|-|9|9 A3|protein-coding	3.083	3.213	3.316	2.74	3.064	3.149	3.431	3.309	3.16313	0.126173	0.580762	27.3333	4.66978	3.14193	0.190303	0.0605687
ENSMUST00000136376	9	20607481	20617271	+	2344	1	Fbxl12os|5730577I03Rik|-|9|9 A3|pseudo	0.648	0.64	0.69	0.493	0.561	0.686	0.658	0.778	0.64425	0.969339	1	27.3333	5.43915	0.639655	0.0479422	0.0479422
ENSMUST00000032094	6	119479668	119482630	+	2962	1	Fbxl14|AW322056|Fbx14l|-|6|6 F1|protein-coding	5.265	5.074	5.375	5.206	5.495	5.658	5.886	5.253	5.4015	0.888198	1	22.0326	18.3346	5.40768	0.0959834	0.0177494
ENSMUST00000026256	19	46328184	46330446	+	1341	1	Fbxl15|0710008C12Rik|Fbxo37|-|19|19 C3|protein-coding	2.981	2.839	3.569	2.711	2.718	2.991	4.307	3.982	3.26225	0.560456	1	26.6627	6.33667	3.22256	0.496475	0.154062
ENSMUST00000045692	17	25809085	25821244	+	3467	1	Fbxl16|BC042620|Scirr1|-|17|17 A3.3|protein-coding	49.566	47.555	47.873	47.38	45.586	45.807	43.846	42.633	46.2807	0.999545	1	26.9467	22.5601	46.2814	0.103415	0.00223447
ENSMUST00000024761	17	63057452	63500017	-	4908	1	Fbxl17|6330576B01Rik|AI452053|BB073797|C130023C01Rik|Fbx13|Fbxo13|-|17|17 E1.1|protein-coding	3.958	4.117	4.025	3.395	4.085	4.058	5.509	4.94	4.26087	0.961738	1	23.3333	8.63203	4.26675	0.193115	0.0452604
ENSMUST00000110766	5	142866946	142895421	-	7848	1	Fbxl18|AI427077|B130019G13Rik|C330021B20Rik|-|5 G2|5|protein-coding	3.039	2.555	3.095	2.905	2.803	2.644	2.644	3.058	2.84287	0.512437	1	22.2667	15.7056	2.84081	0.17387	0.0612042
ENSMUST00000188580	7	127748147	127768727	+	2584	1	Fbxl19|6030430O11|BC059812|Fbl19|-|7|7 F3|protein-coding	8.469	8.872	9.337	9.271	8.629	8.301	7.998	8.369	8.65575	0.912232	1	27.3333	9.00318	8.65785	0.394497	0.0455652
ENSMUST00000035090	9	113976707	114026761	-	3435	1	Fbxl2|2810423A21Rik|Fbl3|-|9|9 F3|protein-coding	10.021	10.119	9.83	8.898	10.438	10.708	11.669	10.622	10.2881	0.795059	1	23.3333	0.323083	10.2869	0.0832467	0.00809249
ENSMUST00000103143	11	98082556	98149612	-	8572	1	Fbxl20|2610511F20Rik|4632423N09Rik|AI849362|AL117906|C86145|Fbl2|Scr|mKIAA4147|-|11|11 D|protein-coding	3.999	3.596	4.016	3.875	4.578	4.339	4.568	4.652	4.20287	0.972653	1	25.8198	19.353	4.21322	0.149167	0.0354046
ENSMUST00000045428	13	56522508	56537786	+	1952	1	Fbxl21|D630045D17Rik|FBL3B|FBXL3B|Psttm|-|13|13 B1|protein-coding	2.635	2.429	2.309	2.411	2.671	2.403	2.387	2.65	2.48687	0.00247929	0.0852925	22.4238	0.955357	2.47772	0.180589	0.0728854
ENSMUST00000056890	9	66508459	66514593	-	3932	1	Fbxl22|1110004B15Rik|-|9|9 C|protein-coding	0.892	1.057	0.958	0.919	1.24	1.099	1.93	1.484	1.19738	0.993987	1	22.5602	10.4144	1.20102	0.058975	0.0491041
ENSMUST00000132004	14	103081684	103098975	-	2525	1	Fbxl3|AU041772|AW212966|FBK|Fbl3a|Fbxl3a|Ovtm|Play68|-|14|14 E2.3|protein-coding	11.967	11.44	11.393	11.791	12.304	12.12	15.907	15.447	12.7961	0.977215	1	23.1925	17.0417	12.7827	0.490225	0.0383506
ENSMUST00000039234	4	22357543	22434091	+	2529	1	Fbxl4|AI836810|FBL4|FBL5|-|4|4 A3|protein-coding	4.425	4.945	5.058	4.693	4.475	5.323	6.669	5.916	5.188	0.185046	0.701914	25.4556	9.62555	5.17771	0.421918	0.0814875
ENSMUST00000047857	5	43744616	43782150	-	2837	1	Fbxl5|Fbl4|Fir4|-|5|5 B3|protein-coding	14.172	15.579	15.397	15.636	16.284	15.713	21.036	19.454	16.6589	0.940872	1	24.2667	13.7827	16.6608	0.560432	0.0336377
ENSMUST00000023219	15	76535721	76538735	-	1693	1	Fbxl6|AU021795|Fbl6|-|15|15 D3|protein-coding	4.526	5.268	5.528	3.98	4.231	4.57	6.373	5.458	4.99175	0.0562887	0.374526	27.3333	3.69527	4.87033	0.963464	0.197823
ENSMUST00000052236	4	45034247	45084604	-	4614	1	Fbxo10|FBX10|Gm634|-|4|4 B1|protein-coding	10.621	10.682	11.998	10.616	11.28	11.294	9.524	11.807	10.9778	0.0644839	0.405445	21.9938	15.6693	10.9789	0.285226	0.0259794
ENSMUST00000130379	17	87990859	88065028	-	3708	1	Fbxo11|C80048|Jf|-|17 E4|17 57.87 cM|protein-coding	19.357	22.608	21.279	21.764	22.895	24.092	22.271	23.088	22.1693	0.217185	0.755977	19.479	11.721	22.297	1.07647	0.0482787
ENSMUST00000226005	14	65266737	65323973	+	3683	1	Fbxo16|4932435C24Rik|Fbx16|-|14|14 D1|protein-coding	1.438	1.86	1.958	1.46	1.738	1.645	1.519	1.442	1.6325	0.414757	1	24.1987	9.10744	1.63153	0.129978	0.0796662
ENSMUST00000032818	7	28716804	28738144	+	1945	1	Fbxo17|Fbg4|Fbx17|Fbxo26|-|7|7 B1|protein-coding	0.65	0.94	0.559	0.662	1.024	0.799	0.96	0.615	0.776125	0.860686	1	26.2667	0.260479	0.766339	0.143031	0.143031
ENSMUST00000071564	2	11742575	11777582	-	3526	1	Fbxo18|AU015756|Fbh1|Fbx18|-|2|2 A1|protein-coding	11.217	11.104	11.234	10.779	10.409	10.617	12.395	13	11.3444	0.619337	1	26.5652	25.6117	11.3608	0.266172	0.023429
ENSMUST00000047951	4	148160621	148166424	+	1277	1	Fbxo2|FBG1|FBX2|Fbs1|Fbs2|NFB42|Prpl4|-|4 E2|4 78.68 cM|protein-coding	19.18	19.315	18.24	20.166	16.197	18.158	22.107	18.621	18.998	0.47093	1	20.4031	10.5586	18.9047	0.788287	0.0416979
ENSMUST00000035579	5	117976784	118010200	+	3860	1	Fbxo21|2810425J22Rik|AU016673|-|5|5 F|protein-coding	17.2	18.167	18.999	17.538	17.931	19.116	19.994	20.024	18.6211	0.0845052	0.470703	23.8608	1.39847	18.6211	0.252209	0.0135443
ENSMUST00000146201	9	55209190	55224431	+	1998	1	Fbxo22|0610033L19Rik|1600016C16Rik|-|9|9 B|protein-coding	10.296	10.886	11.08	11.176	11.873	11.57	12.167	11.87	11.3648	0.996821	1	26.1733	9.87067	11.365	0.0318906	0.00280603
ENSMUST00000043520	8	13907803	13940522	+	1993	1	Fbxo25|9130015I06Rik|AI649137|Fbx25|-|8|8 A1.1|protein-coding	14.552	14.341	14.826	14.81	15.737	15.278	17.22	16.891	15.4569	0.996414	1	23.8198	15.9294	15.456	0.157392	0.0101832
ENSMUST00000108281	7	28693144	28699335	+	1939	1	Fbxo27|E130008B10Rik|FBG5|Gm161|-|7|7 B1|protein-coding	2.343	2.266	1.996	2.405	2.869	2.278	2.467	2.221	2.35562	0.621199	1	27.3333	19.7561	2.37563	0.248945	0.104791
ENSMUST00000051431	1	182313102	182341618	-	4916	1	Fbxo28|4833428J17Rik|5730505P19Rik|D1Ertd578e|Fbx28|mKIAA0483|-|1 H5|1 84.93 cM|protein-coding	5.736	5.756	6.194	6.056	6.078	5.756	6.388	6.614	6.07225	0.148458	0.632556	26.3622	13.3003	6.08753	0.214588	0.0352505
ENSMUST00000028603	2	104027721	104063240	+	4719	1	Fbxo3|1200002G09Rik|1700026K02Rik|AI046358|Fba|-|2|2 E2|protein-coding	12.063	12.053	12.377	12.043	13.382	13.428	14.011	15.536	13.1116	0.913001	1	23.2928	12.5996	13.1088	0.25808	0.0196876
ENSMUST00000070300	10	11281587	11295518	+	2487	1	Fbxo30|1700026A16Rik|MUSA1|-|10|10 A1|protein-coding	1.391	1.347	1.269	1.204	1.346	1.34	1.741	1.594	1.404	0.998387	1	27.3333	9.8577	1.40281	0.0374345	0.0266854
ENSMUST00000059018	8	121549440	121578806	-	4341	1	Fbxo31|1110003O08Rik|2310046N15Rik|Fbx14|Fbxo14|-|8|8 E1|protein-coding	9.51	9.154	9.956	9.529	7.85	9.397	9.136	8.629	9.14513	0.265481	0.832858	19.5494	14.9965	9.2261	0.58987	0.0639349
ENSMUST00000022986	15	58175879	58214932	-	6959	1	Fbxo32|4833442G10Rik|AI430017|ATROGIN1|Gm20361|MAFbx|-|15|15 D1|protein-coding	1.42	1.253	1.067	1.294	1.541	1.293	1.343	1.428	1.32988	0.201212	0.729689	22.1096	1.34187	1.31949	0.163715	0.124075
ENSMUST00000043204	12	59200655	59219725	-	3681	1	Fbxo33|5730501N20Rik|AI642135|-|12|12 C1|protein-coding	7.845	7.593	7.876	8.036	8.774	8.657	9.838	9.777	8.5495	0.998951	1	23.7362	17.5241	8.54851	0.0901676	0.0105478
ENSMUST00000168833	14	47472619	47531958	+	2988	1	Fbxo34|2900057B08Rik|5830426G16Rik|-|14|14 C1|protein-coding	6.453	6.501	6.535	6.514	6.851	6.788	7.361	7.493	6.812	0.999384	1	24.1733	15.7926	6.81216	0.0281837	0.00413727
ENSMUST00000097672	1	84839841	84900487	+	894	1	Fbxo36|0610008D19Rik|1110020F21Rik|2410002G19Rik|D1Ertd757e|-|1 C5|1 43.43 cM|protein-coding	2.263	2.676	2.209	2.01	2.086	2.117	1.823	1.697	2.11013	0.137324	0.606128	22.7829	5.4061	2.11683	0.204058	0.0963978
ENSMUST00000048688	18	62504069	62548743	-	4345	1	Fbxo38|6030410I24Rik|AU044865|AW214031|Moka|SP329|-|18|18 E1|protein-coding	6.657	7.464	7.109	6.872	7.657	7.389	7.094	7.723	7.24563	0.0315078	0.276296	20.6667	3.44645	7.22782	0.154869	0.0214268
ENSMUST00000022791	15	3965445	3979573	-	1552	1	Fbxo4|1700096C12Rik|AI851261|AW494535|Fbx4|-|15|15 A1|protein-coding	2.086	2.144	2.264	1.888	2.758	2.309	2.664	2.698	2.35138	0.997044	1	20.6667	0.396485	2.35247	0.00884927	0.00376169
ENSMUST00000161546	6	85469580	85502858	-	6332	1	Fbxo41|9630017H13|D6Ertd538e|-|6 C3|6 37.48 cM|protein-coding	7.637	6.936	7.556	7.181	7.483	7.852	6.88	8.21	7.46687	0.977957	1	22.2667	19.371	7.45726	0.132304	0.0177417
ENSMUST00000030757	4	141147913	141204062	+	5915	1	Fbxo42|6720460I06Rik|mKIAA1332|-|4|4 D3|protein-coding	4.616	4.133	4.803	4.39	4.607	4.773	4.523	4.616	4.55762	0.960103	1	21.7808	15.727	4.55767	0.0374817	0.00822387
ENSMUST00000105705	4	148153267	148159877	-	1025	1	Fbxo44|5730411K09|AV001623|FBG3|FBX30|Fbx6a|Fbxo6a|-|4|4 E2|protein-coding	39.932	43.651	41.296	39.46	39.406	38.694	39.227	35.099	39.5956	0.444594	1	25.5822	5.51673	39.4904	1.52857	0.0387073
ENSMUST00000042732	16	32230112	32247158	-	4174	1	Fbxo45|2610017J04Rik|AI463119|BC026799|-|16|16 B2|protein-coding	6.66	6.17	6.527	5.862	6.346	6.493	8.059	7.924	6.75512	0.994578	1	25.3333	11.9523	6.75623	0.121023	0.0179128
ENSMUST00000165913	7	19131693	19137812	+	2495	1	Fbxo46|20D7-FC4|4932704E22Rik|Fbxo34l|-|7|7 A3|protein-coding	1.812	1.862	1.716	1.672	1.523	1.67	1.61	1.583	1.681	0.909162	1	26.9855	26.5288	1.67651	0.0468681	0.0279557
ENSMUST00000019907	10	5799160	5805600	-	1931	1	Fbxo5|2510044I10Rik|C85305|Emi1|Fbxo31|-|10|10 A1|protein-coding	0.518	0.732	0.577	0.543	0.505	0.592	0.664	0.771	0.61275	0.797354	1	27.3333	4.70607	0.603169	0.0865337	0.0865337
ENSMUST00000056965	4	148145788	148152059	-	1152	1	Fbxo6|AA408845|FBG2|Fbs2|Fbx6b|Fbxo6b|-|4 E2|4 78.67 cM|protein-coding	5.903	6.759	7.227	5.403	6.144	6.406	6.859	5.376	6.25962	0.0385633	0.306736	23.7327	8.15738	6.269	0.771969	0.123141
ENSMUST00000117597	10	86022197	86048323	+	1782	1	Fbxo7|2410015K21Rik|A230052G17Rik|AI117679|AW260462|C85118|-|10|10 C1|protein-coding	7.454	8.91	8.228	7.574	8.776	7.662	9.694	8.225	8.31537	0.839217	1	27.9894	2.55401	8.23765	0.527988	0.0640945
ENSMUST00000040218	8	56551090	56593939	+	3560	1	Fbxo8|Fbx8|-|8|8 B2|protein-coding	3.733	3.739	3.631	3.322	4.179	4.009	4.405	3.966	3.873	0.906021	1	27.3333	26.0201	3.84604	0.273389	0.0710833
ENSMUST00000001402	9	78081502	78109065	-	1825	1	Fbxo9|9030401P18Rik|AA986398|-|9|9 E1|protein-coding	26.316	27.091	26.608	26.487	25.407	28.666	36.219	31.437	28.5289	0.381428	0.994943	28.0172	3.8224	28.2384	2.30094	0.0814826
ENSMUST00000109366	11	32642724	32746569	+	3796	1	Fbxw11|2310065A07Rik|AA536858|BTRC2|BTRCP2|Fbxw1b|HOS|-|11|11 A4|protein-coding	20.736	19.007	19.501	20.814	20.845	20.53	23.074	23.885	21.049	0.203256	0.7337	22.2079	19.141	20.9759	1.01218	0.0482545
ENSMUST00000056745	9	109552602	109568262	-	1476	1	Fbxw15|Fbxo12J|-|9|9 F2|protein-coding	0.725	0.928	0.71	0.749	0.649	0.831	0.512	1.04	0.768	0.985202	1	24.6667	2.92748	0.76822	0.0101843	0.0101843
ENSMUST00000046974	13	50417864	50433769	+	1779	1	Fbxw17|1110064L07Rik|C85886|-|13|13 A5|protein-coding	2.841	2.812	3.152	2.946	2.764	2.911	2.938	3.308	2.959	0.209922	0.745099	27.0985	8.8465	2.9576	0.167325	0.0565744
ENSMUST00000113080	2	34805341	34826230	-	1908	1	Fbxw2|2700071L08Rik|FBW2|Fwd2|MD6|-|2|2 B|protein-coding	13.329	14.425	13.86	13.004	14.261	14.293	16.273	15.345	14.3487	0.797039	1	27.3333	4.92063	14.288	0.569628	0.0398676
ENSMUST00000046869	19	45578254	45660312	-	2051	1	Fbxw4|Dac|Fbw4|SHFM3|SHSF3|dactylin|dactylyn|-|19 C3|19 38.75 cM|protein-coding	4.958	4.815	4.609	4.495	4.484	4.695	5.828	5.698	4.94775	0.930538	1	26.4619	1.13623	4.933	0.160588	0.0325539
ENSMUST00000015239	2	25500750	25505471	+	2371	1	Fbxw5|AI159739|Fbw5|-|2|2 A3|protein-coding	16.998	18.036	18.306	17.979	17.786	16.643	15.354	15.76	17.1077	0.995616	1	23.5625	13.3467	17.1078	0.0707032	0.0041328
ENSMUST00000029727	3	84952146	84977645	+	2200	1	Fbxw7|1110001A17Rik|AGO|Cdc4|Fbw7|Fbwd6|Fbx30|Fbxo30|Fbxw6|SEL-10|-|3 F1|3 37.7 cM|protein-coding	11.717	9.854	10.026	10.515	10.904	10.446	11.896	11.264	10.8277	0.85741	1	24.6667	18.0824	10.8382	0.34153	0.0315118
ENSMUST00000049474	5	118064965	118155464	-	4979	1	Fbxw8|4930438M06Rik|FBW6|FBW8|FBXO29|Fbx29|-|5|5 F|protein-coding	5.772	5.19	5.509	5.4	5.439	5.262	5.536	6.044	5.519	0.598564	1	23.4957	18.8769	5.51381	0.225127	0.0408296
ENSMUST00000095220	8	85060055	85067121	+	1888	1	Fbxw9|1110017H11Rik|Fbw9|-|8|8 C3|protein-coding	3.923	4.862	4.634	3.693	3.704	4.584	4.53	4.213	4.26788	0.00538592	0.118896	27.3034	3.23478	4.18904	0.605397	0.144519
ENSMUST00000079957	1	171229572	171234365	-	665	1	Fcer1g|AI573376|CD23|FcR-gamma|FcR[g]|FcRgamma|Fce1g|FcepsilonRI|Ly-50|-|1 H3|1 79.23 cM|protein-coding	4.817	5.201	4.366	3.313	5.099	5.012	4.236	3.164	4.401	0.00469812	0.110962	24.0819	3.40315	4.39888	0.906289	0.206027
ENSMUST00000021669	12	84970897	84983303	+	734	1	Fcf1|1110008B24Rik|-|12|12 D1|protein-coding	7.75	8.742	8.687	7.635	6.871	7.671	8.923	6.933	7.9015	0.0123352	0.172303	27.1762	3.96613	7.78213	0.989202	0.127112
ENSMUST00000029748	3	96282909	96293969	-	2578	1	Fcgr1|AI323638|AV092959|CD64|FcgammaRI|IGGHAFC|-|3 F2.1|3 41.72 cM|protein-coding	0.683	0.574	0.514	0.68	0.773	0.439	0.577	0.643	0.610375	0.0587952	0.384959	22.7799	21.0124	0.604025	0.116032	0.116032
ENSMUST00000081103	1	170960558	170976127	-	1449	1	Fcgr2b|AI528646|CD32|F630109E10Rik|Fc[g]RII|FcgRII|Fcgr2|Fcgr2a|Fcr-2|Fcr-3|Ly-17|Ly-m20|LyM-1|Lym-1|fcRII|-|1 H3|1 78.02 cM|protein-coding	0.939	1.036	1.391	1.019	0.994	1.01	1.035	1.008	1.054	0.105076	0.5285	23.5742	10.4968	1.05606	0.143949	0.136308
ENSMUST00000169017	1	171051195	171059403	-	1315	1	Fcgr3|CD16|-|1 H3|1 78.8 cM|protein-coding	3.307	2.977	3.72	4.522	4.158	3.222	3.409	4.029	3.668	0.000247817	0.0309668	28.4126	13.1931	3.78306	0.718318	0.189878
ENSMUST00000210642	7	45093064	45103745	-	1589	1	Fcgrt|FcRn|-|7 B3|7 29.12 cM|protein-coding	3.754	3.983	4.096	4.254	4.188	4.255	5.255	4.623	4.301	0.796193	1	23.9165	13.8989	4.30089	0.14245	0.0331211
ENSMUST00000093444	8	71708387	71721307	-	3022	1	Fcho1|3322402E17Rik|N28152|-|8|8 B3.3|protein-coding	12.55	12.819	13.029	13.257	11.514	12.608	10.03	11.481	12.161	0.999984	1	24.6667	14.1497	12.1641	0.21241	0.017462
ENSMUST00000099277	13	98723403	98815194	-	4926	1	Fcho2|5832424M12Rik|AA387320|-|13|13 D1|protein-coding	5.083	5.109	5.342	5.936	5.713	5.577	5.968	6.902	5.70375	0.203901	0.73495	24.2507	16.5147	5.70725	0.361234	0.0632939
ENSMUST00000043437	18	37957434	37969774	-	4231	1	Fchsd1|A030002D08Rik|-|18|18 B3|protein-coding	12.128	13.243	11.546	11.314	10.037	10.376	10.335	9.05	11.0036	0.617936	1	27.4648	0.180514	10.9363	0.514331	0.0470298
ENSMUST00000098250	7	101108775	101284382	+	4277	1	Fchsd2|BC034086|R74866|Sh3md3|mKIAA0769|-|7|7 E2|protein-coding	10.839	10.888	11.065	11.432	11.168	11.842	11.173	12.292	11.3374	0.991555	1	27.6943	13.3236	11.3564	0.142804	0.0125748
ENSMUST00000159364	8	3671188	3672362	-	389	1	Fcor|2400009B08Rik|-|8|8 A1.1|protein-coding	2.325	1.733	1.84	1.485	1.198	2.448	3.006	2.318	2.04413	0.604016	1	24.5741	1.31918	2.04304	0.12456	0.0609683
ENSMUST00000090986	3	87250758	87263599	-	2258	1	Fcrls|2810439C17Rik|9330158F12|FcRH2sc|Fcrh2|IFGP2|IgSR|MMAN-g|Msr2|moFcRH2sc|-|3|3 F1|protein-coding	2.868	3.005	2.959	2.671	3.247	3.021	3.395	3.6	3.09575	0.999785	1	23.3333	1.39415	3.0953	0.071234	0.0230136
ENSMUST00000224625	14	63145150	63179578	-	3679	1	Fdft1|SQS|SS|-|14 D1|14 33.24 cM|protein-coding	17.123	19.351	18.788	16.883	19.366	19.215	19.659	17.688	18.5091	0.247529	0.805764	21.7362	6.023	18.5395	1.00945	0.0544487
ENSMUST00000081848	3	89093588	89101959	-	1218	1	Fdps|6030492I17Rik|AI256750|Fdpsl1|mKIAA1293|-|3 F1|3 39.01 cM|protein-coding	20.529	22.376	22.943	20.95	22.444	21.754	27.435	23.466	22.7371	0.67951	1	26.607	6.68822	22.633	1.4224	0.0628464
ENSMUST00000034552	9	51943306	51963546	-	868	1	Fdx1|-|-|9|9 A5.3|protein-coding	4.136	3.809	4.246	3.893	6.055	4.443	6.43	5.621	4.82913	0.999396	1	26.9013	19.9341	4.84575	0.218853	0.0451639
ENSMUST00000010348	9	21067520	21073544	-	803	1	Fdx1l|B230118G17Rik|Fdx2|-|9|9 A3|protein-coding	11.133	12.135	11.078	9.163	9.712	9.591	12.584	9.906	10.6628	0.34826	0.95553	27.3333	0.45941	10.4988	1.28271	0.122176
ENSMUST00000042391	9	50768236	50773348	+	2649	1	Fdxacb1|D630004A14Rik|-|9|9 A5.3|protein-coding	1.082	1.215	1.171	1.025	1.296	1.195	1.57	1.515	1.25863	0.995209	1	23.3333	8.09783	1.25954	0.0297381	0.0236102
ENSMUST00000021078	11	115268024	115277050	-	1925	1	Fdxr|AR|-|11|11 E2|protein-coding	3.938	3.729	4.146	4.156	3.985	3.141	4.679	3.976	3.96875	0.418693	1	22.5627	16.7323	3.95447	0.423563	0.10711
ENSMUST00000025484	18	64456550	64489066	-	2880	1	Fech|AI894116|Fcl|fch|-|18 E1|18 37.43 cM|protein-coding	12.529	12.771	11.821	12.477	12.98	12.639	12.622	11.744	12.4479	0.538095	1	25.3333	0.542617	12.4373	0.391514	0.0314789
ENSMUST00000060253	17	56256810	56263610	+	6800	1	Fem1a|AW611390|Fem1aa|-|17 D|17 29.24 cM|protein-coding	3.374	3.554	3.492	3.158	3.229	3.389	3.73	3.478	3.4255	0.00643507	0.128553	27.3333	2.97317	3.39429	0.234954	0.0692203
ENSMUST00000034775	9	62791821	62811934	-	6782	1	Fem1b|mKIAA0396|-|9 B|9 33.87 cM|protein-coding	11.205	10.622	11.482	10.849	11.505	11.603	13.391	15.203	11.9825	0.934609	1	23.2513	16.8063	11.9695	0.533963	0.0446102
ENSMUST00000036226	18	46501746	46525971	-	5721	1	Fem1c|2610312A07Rik|3632443A22Rik|AI646567|-|18|18 C|protein-coding	4.987	4.057	3.805	4.326	5.282	4.602	5.427	5.762	4.781	0.545354	1	24.2324	23.6262	4.78226	0.383779	0.0802506
ENSMUST00000142241	19	10199142	10203894	-	2149	1	Fen1|AW538437|FEN-1|-|19|19 A|protein-coding	2.457	2.572	2.415	2.825	2.648	2.459	3.391	2.817	2.698	0.868171	1	22.5279	17.0298	2.69218	0.151044	0.0561046
ENSMUST00000000129	17	63896022	64139463	+	2938	1	Fer|AV082135|C330004K01Rik|Fert|Fert2|-|17|17 E1.1|protein-coding	2.054	1.716	2.026	1.966	2.799	1.722	1.944	2.22	2.05587	0.501263	1	27.5995	16.464	2.10303	0.33558	0.15957
ENSMUST00000179162	1	36372291	36422107	+	6210	1	Fer1l5|4930533C12Rik|-|1|1 B|protein-coding	0.601	0.613	0.544	0.675	0.799	0.583	0.665	0.817	0.662125	0.165873	0.666206	22.1987	20.9473	0.655156	0.0858278	0.0858278
ENSMUST00000045905	14	45458795	45530118	-	3264	1	Fermt2|AA960555|Kindlin-2|Mig2|Plekhc1|-|14|14 C1|protein-coding	16.597	16.313	15.056	16.874	17.023	18.001	16.205	16.627	16.587	0.465328	1	27.3333	19.2999	16.6681	0.887441	0.0532418
ENSMUST00000040772	19	6998958	7019469	-	2558	1	Fermt3|C79673|Kindlin3|-|19|19 A|protein-coding	0.788	0.629	0.757	0.953	0.746	0.772	0.808	0.7	0.769125	0.287725	0.868295	20.6667	1.49901	0.766348	0.0207276	0.0207276
ENSMUST00000206728	7	80377773	80387419	-	2672	1	Fes|AI586313|BB137047|FPS|c-fes|-|7 D2|7 45.65 cM|protein-coding	1.108	0.847	0.774	0.95	0.587	0.695	0.851	0.641	0.806625	0.522534	1	20.6667	4.6718	0.812027	0.0659159	0.0659159
ENSMUST00000163816	9	36843659	36878640	+	1268	1	Fez1|UNC-76|UNC76|-|9|9 A4|protein-coding	76.95	79.886	75.662	74.709	76.878	77.775	84.844	79.678	78.2977	0.59371	1	27.3333	3.70699	77.9859	2.4775	0.0317686
ENSMUST00000112487	17	78377885	78418152	-	2024	1	Fez2|9030616F16|D17Ertd315e|-|17 E2|17 48.57 cM|protein-coding	11.409	11.209	10.892	11.297	10.994	11.068	13.81	11.804	11.5604	0.837742	1	22.1626	1.37505	11.5836	0.388506	0.0335394
ENSMUST00000031709	6	23245044	23248362	-	2402	1	Fezf1|3110069A13Rik|Fez|Zfp312-like|fez-like|-|6|6 A3.1|protein-coding	2.477	4.301	3.781	2.752	3.3	3.895	2.997	2.925	3.3035	0.0085399	0.146713	21.7153	9.47439	3.37096	0.69703	0.206775
ENSMUST00000022262	14	12342102	12345959	-	2179	1	Fezf2|AI451466|AI852056|Fez|Fezl|Zfp312|-|14|14 A1|protein-coding	0.532	0.589	0.7	0.442	0.817	0.508	0.415	0.449	0.5565	0.933202	1	22.6667	2.3122	0.55527	0.0720948	0.0720948
ENSMUST00000112685	X	151046150	151089521	+	3205	1	Fgd1|ZFYVE3|-|X F3|X 68.46 cM|protein-coding	4.177	4.323	4.442	4.431	3.465	4.215	4.367	5.014	4.30425	0.0703368	0.425902	27.3333	7.82391	4.29216	0.38598	0.0899267
ENSMUST00000024810	17	29360914	29379553	+	2609	1	Fgd2|Tcd-2|Tcd2|ZFYVE4|tcs-2|tcs2|-|17 15.26 cM|17 A3.3|protein-coding	0.749	0.95	1.016	0.656	0.487	0.899	0.838	0.847	0.80525	0.193134	0.71563	27.0985	4.19098	0.780133	0.214872	0.214872
ENSMUST00000110087	13	49261554	49309240	-	4663	1	Fgd3|5830461L01Rik|ZFYVE5|-|13 A5|13 25.18 cM|protein-coding	1.99	1.735	1.66	1.766	1.945	1.654	1.666	1.731	1.76838	0.017082	0.201211	24.0026	21.3373	1.76839	0.144392	0.0816515
ENSMUST00000161861	16	16416917	16560219	-	8309	1	Fgd4|9030023J02Rik|9330209B17Rik|Frabp|ZFYVE6|-|16|16 A3|protein-coding	1.616	1.707	1.726	1.537	1.903	1.705	1.951	2.303	1.806	0.983307	1	23.2144	16.5092	1.80533	0.0290465	0.0160893
ENSMUST00000089334	6	91978878	92076004	+	6054	1	Fgd5|C330025N11Rik|ZFYVE23|mFLJ00274|-|6|6 D1|protein-coding	1.9	1.602	1.601	1.784	1.925	1.891	1.395	1.813	1.73887	0.0192113	0.212736	25.2009	21.2548	1.74677	0.223656	0.12804
ENSMUST00000020208	10	94036001	94145339	+	8003	1	Fgd6|AA123052|Etohd4|ZFYVE24|-|10|10 C2|protein-coding	1.541	1.006	1.309	1.467	1.425	1.285	1.303	1.495	1.35387	0.0523577	0.359472	23.9926	18.0848	1.35381	0.187113	0.138212
ENSMUST00000040647	18	38838673	38918771	-	3974	1	Fgf1|Dffrx|Fam|Fgf-1|Fgfa|-|18 B3|18 20.74 cM|protein-coding	22.18	21.976	22.564	25.006	23.783	23.136	18.507	21.239	22.2989	0.544036	1	27.3333	17.4183	22.5214	1.77502	0.078815
ENSMUST00000022246	13	118714699	118792115	+	4109	1	Fgf10|AEY17|BB213776|Fgf-10|Gsfaey17|-|13 D2.3|13 67.14 cM|protein-coding	0.773	0.704	0.784	0.901	0.949	1.037	1.028	1.121	0.912125	0.792841	1	25.9053	17.703	0.915416	0.0397113	0.0397113
ENSMUST00000011285	11	69796068	69801716	-	2523	1	Fgf11|Fgf-11|Fhf-3|Fhf3|-|11|11 B3|protein-coding	4.994	4.776	4.65	5.417	4.418	4.836	4.733	4.834	4.83225	0.867843	1	20.1704	19.5582	4.81446	0.234893	0.0487891
ENSMUST00000100024	16	28160098	28446277	-	4128	1	Fgf12|AV114868|B230343J05Rik|FGF-12|FHF-1|Fhf1|-|16 B2|16 19.38 cM|protein-coding	22.468	21.003	19.496	20.047	22.629	21.451	21.513	22.538	21.3931	0.329799	0.926861	24.9233	24.2117	21.3942	1.10451	0.0516266
ENSMUST00000119306	X	59062145	59166164	-	2082	1	Fgf13|Fhf2|-|X A6|X 33.31 cM|protein-coding	24.842	23.663	20.968	24.419	23.858	24.361	26.126	23.219	23.932	0.828599	1	19.6702	16.8894	23.9487	0.237413	0.0099134
ENSMUST00000095529	14	123977907	124677127	-	3599	1	Fgf14|FHF-4|Fhf4|Tg(tetO-MAPT*P301L)4510Kha|mFHF-4(1B)|-|14 E5|14 66.18 cM|protein-coding	4.373	4.503	4.26	3.821	4.298	4.64	4.907	5.506	4.5385	0.995972	1	23.6848	4.97854	4.53949	0.0857088	0.0188807
ENSMUST00000020507	11	33117430	33147400	-	1077	1	Fgf18|D130055P09Rik|FGF-18|-|11|11 A4|protein-coding	1.679	2.181	2.019	1.648	1.495	1.79	1.354	1.155	1.66512	0.0789389	0.453887	24.2779	8.73854	1.66294	0.20111	0.120936
ENSMUST00000200585	3	37348653	37410108	+	5968	1	Fgf2|Fgf-2|Fgfb|bFGF|-|3 B|3 18.41 cM|protein-coding	1.237	1.334	1.437	1.451	1.52	1.322	1.443	1.632	1.422	0.358888	0.968397	26.9855	13.5494	1.43184	0.0941634	0.0657637
ENSMUST00000219981	10	79755076	79757522	+	1065	1	Fgf22|2210414E06Rik|FGF-22|-|10|10 C1|protein-coding	1.847	2.512	2.054	1.687	2.03	1.911	1.786	1.51	1.91712	0.112665	0.548067	22.7276	6.06171	1.92844	0.274353	0.142267
ENSMUST00000064794	2	126034658	126091185	+	2665	1	Fgf7|Kgf|-|2|2 F1|protein-coding	0.562	0.522	0.517	0.578	0.62	0.607	0.554	0.527	0.560875	0.188527	0.706988	27.3333	20.1521	0.564151	0.046795	0.046795
ENSMUST00000022545	14	58072686	58110174	+	1588	1	Fgf9|Eks|-|14 C3|14 30.51 cM|protein-coding	3.139	2.164	2.563	3.084	3.31	3.073	3.165	3.416	2.98925	0.333885	0.933263	26.0338	20.1	3.01164	0.345993	0.114885
ENSMUST00000057337	19	36917550	36919615	-	1769	1	Fgfbp3|2610306H15Rik|Fgf-bp3|-|19|19 C2|protein-coding	1.401	1.721	1.701	1.548	2.037	1.595	2.123	1.699	1.72813	0.997686	1	22.1733	5.70057	1.73002	0.0556712	0.0321795
ENSMUST00000117179	8	25518795	25574781	+	4011	1	Fgfr1|AW208770|Eask|FGFR-I|FLG|Fgfr-1|Flt-2|Hspy|MFR|bFGF-R-1|c-fgr|-|8 A2|8 14.12 cM|protein-coding	12.427	15.162	15	12.67	14.128	13.659	12.524	13.165	13.5919	0.60427	1	24.6667	6.06841	13.5713	0.675502	0.0497745
ENSMUST00000024636	17	8165540	8196475	+	3054	1	Fgfr1op|4930553O10Rik|FOP|-|17|17 A1|protein-coding	3.312	3.561	3.503	3.488	3.872	3.788	5.165	4.697	3.92325	0.988672	1	24.1733	13.6759	3.92338	0.0704018	0.0179442
ENSMUST00000067404	6	146577859	146599198	+	2755	1	Fgfr1op2|1500031J01Rik|-|6|6 G3|protein-coding	14.333	12.917	14.315	15.279	16.646	14.362	16.47	17.72	15.2552	0.234543	0.786006	25.3254	19.0204	15.3064	0.908936	0.0593827
ENSMUST00000117754	7	130163959	130261857	-	1802	1	Fgfr2|AU043015|AW556123|Bek|Fgfr-2|Fgfr-7|Fgfr7|KGFR|KGFRTr|svs|-|7|7 F3|protein-coding	8.888	8.329	7.732	9.46	8.891	9.043	8.091	8.196	8.57875	0.482327	1	27.3333	18.37	8.6501	0.644163	0.0744688
ENSMUST00000087820	5	33721798	33735607	+	2597	1	Fgfr3|CD333|FR3|Fgfr-3|Flg-2|HBGFR|Mfr3|sam3|-|5 B2|5 17.83 cM|protein-coding	23.161	19.842	24.232	25.507	19.421	19.379	23.013	22.409	22.1205	0.0341927	0.286368	24.4378	20.0256	22.1153	0.279645	0.0126449
ENSMUST00000013633	5	108694502	108706896	+	2316	1	Fgfrl1|FGFR5|FGFR5beta|FGFR5gamma|-|5|5 F|protein-coding	2.692	2.864	2.536	2.346	2.05	2.888	2.341	2.372	2.51112	0.551076	1	27.5734	1.10555	2.47345	0.263712	0.106617
ENSMUST00000079223	4	95557507	95926939	+	1860	1	Fggy|2310009E04Rik|-|4|4 C5|protein-coding	2.847	3.532	2.552	2.472	2.689	3.053	3.505	3.194	2.9805	0.277171	0.850351	27.3333	2.73452	2.92607	0.405284	0.138508
ENSMUST00000035799	5	21372642	21378374	+	3785	1	Fgl2|AI385601|musfiblp|-|5 A3|5 9.83 cM|protein-coding	0.668	0.644	0.609	0.475	0.873	0.566	1.022	1.215	0.759	0.996116	1	22.6667	17.2803	0.756379	0.0647253	0.0647253
ENSMUST00000027810	1	175600374	175625635	-	2617	1	Fh1|Fh|Fh-1|-|1|1 H3|protein-coding	15.318	16.083	14.66	15.071	15.726	15.256	20.182	19.244	16.4425	0.987256	1	22.4365	11.0339	16.4406	0.0296985	0.00180641
ENSMUST00000105779	4	141890851	142011637	-	4200	1	Fhad1|2900090M10Rik|B230311F11|-|4|4 E1|protein-coding	1.798	2.346	2.389	1.833	2.271	2.446	1.791	1.882	2.0945	0.0673836	0.415717	20.1423	10.3476	2.13395	0.375876	0.176141
ENSMUST00000091002	3	84444035	84479491	-	4139	1	Fhdc1|6330505N24Rik|Gm126|-|3|3 F1|protein-coding	2.972	1.435	1.87	2.124	2.13	1.59	1.605	1.69	1.927	0.392587	1	26.3622	17.9089	1.96931	0.435598	0.221194
ENSMUST00000179394	14	9550393	10421597	-	442	1	Fhit|AW045638|Fra14A2|-|14 A1|14 5.61 cM|protein-coding	1.359	2.116	1.47	1.597	1.851	1.481	1.657	1.518	1.63113	0.760557	1	20.6667	6.68948	1.63001	0.189563	0.116295
ENSMUST00000114768	X	56779730	56792588	+	1328	1	Fhl1|FHL-1|KyoT|RAM14-1|SLIM|SLIM-1|-|X|X A6|protein-coding	38.177	43.781	42.306	39.54	46.309	46.089	47.403	48.171	43.972	0.660206	1	20.4332	3.48773	43.9823	0.0807094	0.00183504
ENSMUST00000008280	1	43123074	43163961	-	1552	1	Fhl2|FHL-2|SLIM-3|SLIM3|-|1|1 B|protein-coding	1.094	1.836	1.486	1.254	1.666	1.457	1.75	1.689	1.529	0.828683	1	24.0492	5.76235	1.52866	0.156164	0.102158
ENSMUST00000014922	8	105329163	105347953	-	3885	1	Fhod1|BC017144|FHOS|FHOS1|-|8|8 D3|protein-coding	1.31	1.573	1.443	1.52	1.527	1.425	1.353	1.456	1.45087	0.960022	1	20.6667	15.7774	1.4478	0.0559675	0.038657
ENSMUST00000037097	18	24709445	25133501	+	5356	1	Fhod3|A930009H06Rik|FHOS2|mKIAA1695|-|18|18 A2|protein-coding	5.385	4.756	4.896	4.64	5.096	4.825	4.395	4.938	4.86637	0.458412	1	25.7327	21.7136	4.87442	0.224794	0.046117
ENSMUST00000028188	2	31813290	31846005	-	4738	1	Fibcd1|AI448887|-|2|2 B|protein-coding	0.985	1.019	1.102	0.758	1.154	1.05	1.022	1.016	1.01325	0.839335	1	20.4941	13.6116	1.01539	0.0169458	0.0166889
ENSMUST00000099626	2	110360917	110363183	-	2266	1	Fibin|1110018M03Rik|-|2|2 E3|protein-coding	1.347	1.046	1.281	1.048	1.87	1.061	1.546	1.764	1.37037	0.870366	1	23.5494	7.89731	1.36626	0.197173	0.144316
ENSMUST00000225141	19	5460616	5465051	+	1190	1	Fibp|2010004G08Rik|2010005N21Rik|3010027N18Rik|-|19|19 A|protein-coding	12.496	15.244	15.184	13.984	13.463	13.424	16.7	13.463	14.2447	0.130941	0.591901	26.7243	5.95164	14.1147	1.4936	0.105818
ENSMUST00000065698	5	113735803	113740600	+	3128	1	Ficd|D5Ertd40e|Hype|-|5 F|5 55.55 cM|protein-coding	3.549	3.407	3.674	3.357	3.442	3.193	3.149	3.303	3.38425	0.98489	1	25.3333	22.3845	3.38307	0.0503881	0.0148942
ENSMUST00000043814	10	41188172	41303260	-	3237	1	Fig4|A530089I17Rik|AI326867|Sac3|-|10|10 B1|protein-coding	5.498	6.343	5.815	5.656	6.416	5.946	6.112	5.921	5.96338	0.702005	1	20.032	9.68594	5.98405	0.271625	0.0453915
ENSMUST00000131615	2	63971507	64098012	-	9729	1	Fign|fi|fidget|-|2 C1.3|2 37.19 cM|protein-coding	1.134	0.803	0.815	0.901	1.141	1.036	1.215	1.235	1.035	0.841163	1	24.8562	21.6664	1.03782	0.114721	0.110541
ENSMUST00000093811	9	79815051	79977804	-	4629	1	Filip1|5730485H21Rik|AI843021|-|9|9 E1|protein-coding	1.141	1.203	0.965	0.73	0.806	1.034	0.797	0.879	0.944375	0.382334	0.996572	24.1733	4.08892	0.943608	0.124206	0.124206
ENSMUST00000159414	16	57549242	57572804	+	3250	1	Filip1l|4631422O05Rik|Doc1|-|16|16 C1.1|protein-coding	0.637	0.549	0.73	0.994	0.913	0.89	0.721	0.871	0.788125	0.29054	0.870528	27.3333	16.3889	0.808482	0.151508	0.151508
ENSMUST00000113535	5	74535481	74596145	+	1938	1	Fip1l1|1300019H17Rik|Rje|-|5|5 C3.3|protein-coding	14.323	12.593	13.147	14.105	14.018	13.101	10.928	11.066	12.9101	0.566902	1	27.3333	17.4572	13.059	1.19264	0.0913271
ENSMUST00000203933	X	50563125	50635066	-	5516	1	Firre|5830467J12Rik|6720401G13Rik|AW048145|-|X|X A5|ncRNA	9.833	9.077	11.774	9.993	10.304	10.857	11.479	12.156	10.6841	0.793794	1	24.0819	13.1068	10.6843	0.613719	0.0574415
ENSMUST00000019198	5	136962077	136966234	+	777	1	Fis1|2010003O14Rik|Ttc11|-|5|5 G2|protein-coding	46.467	48.345	44.428	44.649	43.583	45.346	59.318	47.922	47.5072	0.401478	1	28.6604	1.60934	46.7998	4.31897	0.0922862
ENSMUST00000109418	2	163466379	163472629	-	3964	1	Fitm2|AI414861|D930001I22Rik|Fit2|-|2|2 H3|protein-coding	5.068	4.478	4.782	4.862	5.442	4.489	5.329	5.958	5.051	0.238094	0.791702	22.5849	19.5871	5.02428	0.424208	0.0844316
ENSMUST00000208944	7	5007275	5013238	-	2301	1	Fiz1|AI790204|mFLJ00416|-|7|7 A1|protein-coding	3.987	3.989	4.056	3.672	4.421	3.957	3.858	3.736	3.9595	0.783583	1	23.4188	3.38479	3.96121	0.177456	0.0447983
ENSMUST00000099678	2	102449366	102452499	-	3133	1	Fjx1|-|-|2|2 E2|protein-coding	5.053	4.665	4.748	4.478	4.708	4.996	5.312	4.279	4.77988	0.534576	1	26.5741	25.3503	4.76314	0.297017	0.0623573
ENSMUST00000001595	11	100415697	100424824	+	2565	1	Fkbp10|AI325255|FKBP-10|FKBP-65|FKBP65|Fkbp-rs1|Fkbp1-rs|Fkbp6|Fkbprp|-|11 D|11 63.47 cM|protein-coding	1.351	1.696	1.628	1.518	1.074	1.48	1.801	1.507	1.50687	0.00795189	0.141949	27.6296	4.17508	1.47214	0.288036	0.195658
ENSMUST00000003445	15	98724370	98728198	-	723	1	Fkbp11|1110002O23Rik|FKBP-11|-|15|15 F1|protein-coding	1.069	1.594	1.705	1.154	1.7	1.712	1.862	1.276	1.509	0.177186	0.691778	23.1348	8.54602	1.52057	0.29002	0.19073
ENSMUST00000046520	6	54577604	54593177	-	2687	1	Fkbp14|BC029109|FKBP-14|FKBP22|-|6|6 B3|protein-coding	3.833	4.12	3.829	4.139	4.29	4.333	4.792	5.073	4.30112	0.999104	1	24.3622	16.5085	4.30154	0.0290444	0.0067521
ENSMUST00000084527	4	62300342	62360470	-	4209	1	Fkbp15|BB131447|C430014M02Rik|FKBO133|FKBP-133|FKBP-15|FKBP133|mKIAA0674|-|4|4 B3|protein-coding	5.488	5.39	5.556	5.417	4.703	5.469	5.014	5.341	5.29725	0.953335	1	20.6667	9.29941	5.29809	0.0091743	0.00173162
ENSMUST00000044011	2	151542483	151561692	+	1649	1	Fkbp1a|FKBP12|Fkbp|Fkbp1|-|2|2 G3|protein-coding	85.525	89.142	80.031	80.912	83.867	85.806	94.785	84.438	85.5632	0.35754	0.967637	27.3333	1.50092	84.9319	4.66486	0.0549248
ENSMUST00000219880	12	4833793	4841435	-	239	1	Fkbp1b|12.6kDa|AW494148|FKBP12.6|calstabin2|-|12|12 A1.1|protein-coding	9.388	8.103	6.922	7.875	7.093	7.57	7.809	6.844	7.7005	0.721217	1	24.1263	0.0102271	7.70079	0.25179	0.0326967
ENSMUST00000070878	19	6977741	6980440	-	631	1	Fkbp2|mFKBP13|mFKBP2|-|19|19 A|protein-coding	57.733	61.083	57.376	64.471	56.623	56.102	51.3	45.285	56.2466	0.999979	1	23.3333	8.54464	56.2651	0.603549	0.0107269
ENSMUST00000021332	12	65062424	65074007	-	1009	1	Fkbp3|25kDa|FKBP-3|FKBP25|-|12|12 C1|protein-coding	82.082	93.149	84.27	84.008	92.999	92.997	101.677	83.026	89.276	0.634081	1	24.3622	6.14203	89.1822	5.63869	0.0632266
ENSMUST00000032508	6	128430103	128438677	-	2198	1	Fkbp4|AL022792|AW208983|FKBP-4|FKBP-52|FKBP52|FKPB52|p59|-|6|6 F3|protein-coding	40.249	36.654	34.903	41.717	39.124	34.865	39.732	44.168	38.9265	0.000121706	0.0228017	22.033	19.9386	38.6097	3.75679	0.0973018
ENSMUST00000079413	17	28399094	28486149	-	3522	1	Fkbp5|D17Ertd592e|Dit1|FKBP-5|FKBP51|-|17 A3.3|17 14.66 cM|protein-coding	4.477	3.78	5.206	4.324	4.826	3.86	5.792	5.841	4.76325	0.616895	1	23.9053	15.3959	4.76189	0.548958	0.115281
ENSMUST00000002809	2	76663044	76673070	-	853	1	Fkbp7|23kDa|FKBP-7|FKBP23|-|2 C3|2 45.09 cM|protein-coding	1.497	1.657	2.255	1.772	1.944	2.219	1.878	2.151	1.92162	0.689556	1	20.4635	3.93978	1.93935	0.151948	0.0783495
ENSMUST00000075491	8	70527747	70535326	+	1681	1	Fkbp8|38kDa|FKBP-38|FKBP-8|FKBPR38|Fkbp38|mFKBP38|-|8|8 B3.3|protein-coding	67.79	74.35	72.277	68.582	62.251	61.903	74.954	65.508	68.4519	0.343183	0.948944	27.3333	4.15063	67.7424	5.91562	0.0873251
ENSMUST00000031795	6	56832059	56879358	+	2990	1	Fkbp9|1810014L23|AW549641|FKBP-63|FKBP-9|FKBP60|FKBP63|FKBP65RS|-|6 B3|6 27.74 cM|protein-coding	5.818	6.322	6.411	6.023	5.939	6.135	6.856	6.728	6.279	0.164064	0.66322	27.0985	6.41843	6.25224	0.354749	0.0567395
ENSMUST00000036720	17	34644764	34646324	+	1267	1	Fkbpl|DIR1|NG7|Ppiase-X|Wisp39|-|17|17 B1|protein-coding	3.008	4.464	3.505	3.528	3.312	3.232	3.314	2.764	3.39087	0.826075	1	25.5742	6.64528	3.37129	0.316885	0.0939951
ENSMUST00000061390	7	16809246	16816732	-	2822	1	Fkrp|A830029B19Rik|AI842067|AI847300|LGMD1I|MDC1C|-|7|7 A2|protein-coding	9	9.481	8.85	8.087	8.035	9.271	9.077	8.493	8.78675	0.000464589	0.0407192	28.2872	0.0809244	8.66816	0.72406	0.083531
ENSMUST00000128667	4	53713998	53765785	+	6061	1	Fktn|D830030O17Rik|Fcmd|-|4 B2|4 28.74 cM|protein-coding	6.596	5.573	5.722	6.183	6.335	5.301	5.636	6.285	5.95388	0.0031022	0.0928917	23.1864	19.9101	5.93313	0.551417	0.0929386
ENSMUST00000129308	3	89401969	89411863	-	2877	1	Flad1|A930017E24Rik|Pp591|-|3|3 F1|protein-coding	7.103	7.122	7.138	6.49	6.202	7.489	7.092	6.832	6.9335	0.190001	0.709799	26.3393	3.21093	6.88671	0.464855	0.0675003
ENSMUST00000091246	11	59791790	59809588	-	2743	1	Flcn|AU014660|B430214A04Rik|Bhd|FLCL|-|11|11 B1.3|protein-coding	9.956	10.174	11.232	9.731	10.368	10.163	12.772	11.521	10.7396	0.533358	1	25.7008	6.87869	10.6906	0.784672	0.0733984
ENSMUST00000016231	9	32422204	32541595	-	3301	1	Fli1|EWSR2|Fli-1|SIC-1|Sic1|-|9 A4|9 17.74 cM|protein-coding	0.665	0.646	0.667	0.719	0.847	0.851	0.607	0.616	0.70225	0.606824	1	27.3333	18.4911	0.712954	0.0986415	0.0986415
ENSMUST00000144719	X	7573600	7581027	+	3462	1	Flicr|4930524L23Rik|Ppp1r3fos|-|X|X A1.1|ncRNA	0.407	0.553	0.62	0.414	0.563	0.481	0.49	0.483	0.501375	0.810355	1	20.6667	11.8791	0.508484	0.0530277	0.0530277
ENSMUST00000002889	11	60714143	60727263	-	4001	1	Flii|3632430F08Rik|Fliih|-|11 B2|11 37.81 cM|protein-coding	17.156	15.418	16.775	17.561	17.701	15.899	13.794	16.96	16.408	0.00328856	0.0959141	28.0172	15.5773	16.6585	1.60724	0.0964816
ENSMUST00000144429	X	74223461	74246398	-	8140	1	Flna|ABP-280|Dilp2|F730004A14Rik|Fln1|GENA 379|filamin-1|-|X A7.3|X 37.89 cM|protein-coding	7.136	5.967	8.545	6.122	7.289	7.657	6.975	7.816	7.18837	0.898305	1	20.6667	14.8863	7.21208	0.276477	0.0383352
ENSMUST00000052678	14	7817957	7951588	+	9009	1	Flnb|AL024016|Fln-b|-|14|14 A1|protein-coding	5.644	4.413	6.057	5.328	5.74	5.483	5.265	5.631	5.44512	0.964037	1	27.9304	13.0533	5.4879	0.307572	0.0560455
ENSMUST00000001569	17	35823230	35832791	+	1800	1	Flot1|reggie-2|-|17|17 B1|protein-coding	24.235	26.947	27.684	26.118	21.451	25.526	26.524	24.81	25.4119	0.0259976	0.246383	25.0405	8.02293	25.3181	2.4928	0.0984591
ENSMUST00000073660	11	78037984	78060434	+	2547	1	Flot2|AI573412|Esa|reggie-2|-|11 B5|11 46.74 cM|protein-coding	21.724	24.757	24.192	22.917	22.498	24.48	22.425	20.374	22.9209	0.0212352	0.223711	22.2979	9.46948	23.0403	1.54914	0.0672363
ENSMUST00000113383	19	7092014	7105729	-	5856	1	Flrt1|AW742165|D630040I23Rik|-|19|19 A|protein-coding	2.568	1.686	2.404	2.341	2.924	2.112	1.279	2.276	2.19875	0.0857785	0.473896	28.2262	16.3234	2.28864	0.585658	0.255898
ENSMUST00000057324	12	95692226	95785215	+	7096	1	Flrt2|-|-|12|12 E|protein-coding	2.929	2.753	2.993	2.879	3.261	2.887	3.303	3.555	3.07	0.813493	1	23.4127	17.2667	3.06708	0.132272	0.0431265
ENSMUST00000110057	2	140658198	140671469	-	3972	1	Flrt3|5530600M07Rik|C430047I10Rik|mKIAA1469|-|2|2 F3|protein-coding	3.566	4.507	4.112	4.351	4.172	4.618	4.269	4.454	4.25612	0.799476	1	23.5023	22.6209	4.25737	0.0803796	0.0188801
ENSMUST00000031653	5	147561604	147726011	-	6836	1	Flt1|AI323757|Flt-1|VEGFR-1|VEGFR1|sFlt1|-|5 G3|5 87.01 cM|protein-coding	6.103	4.878	5.364	6.151	5.58	5.407	4.275	5.453	5.40138	0.0196234	0.213667	27.4838	16.3482	5.49815	0.698461	0.127036
ENSMUST00000049324	5	147330741	147400489	-	3610	1	Flt3|B230315G04|CD135|Flk-2|Flk2|Flt-3|Ly72|wmfl|-|5 86.88 cM|5 G3|protein-coding	2.649	2.139	2.152	2.465	1.867	2.163	2.382	2.234	2.25638	0.241975	0.797798	20.1987	1.91958	2.23584	0.145902	0.0652561
ENSMUST00000210818	7	45131188	45136417	-	961	1	Flt3l|Flt3lg|Ly72L|-|7 B3|7 29.14 cM|protein-coding	1.703	1.924	2.124	1.803	1.963	1.957	1.691	1.637	1.85025	0.526583	1	20.1987	12.8111	1.87272	0.156159	0.0833863
ENSMUST00000192666	1	191005849	191025967	-	3649	1	Flvcr1|9630055N22Rik|FLVCR|Mfsd7b|-|1|1 H6|protein-coding	3.678	3.732	4.439	3.839	3.392	4.802	5.265	5.025	4.2715	0.163726	0.663122	24.1733	11.6543	4.27058	0.398562	0.0933274
ENSMUST00000227120	17	23752793	23763089	-	2930	1	Flywch1|E030034P13Rik|mKIAA1552|-|17|17 A3.3|protein-coding	76.948	83.085	82.712	83.54	73.787	78.619	76.874	74.739	78.788	0.723275	1	25.1973	9.84062	78.7171	3.25836	0.0413933
ENSMUST00000024704	17	23776916	23786081	-	689	1	Flywch2|2810417J12Rik|3010014L17Rik|AW548203|-|17|17 A3.3|protein-coding	8.246	11.207	10.505	8.071	8.058	9.657	11.88	9.79	9.67675	6.1364e-06	0.00607679	28.116	2.40009	9.37789	1.98922	0.212118
ENSMUST00000019833	6	38534823	38539449	+	476	1	Fmc1|1110001J03Rik|-|6|6 B1|protein-coding	9.906	9.413	8.689	6.65	10.151	9.078	16.775	13.304	10.4958	0.996882	1	27.3333	9.56384	10.4836	0.534554	0.0509897
ENSMUST00000030039	1	174501825	174822729	+	6407	1	Fmn2|AU024104|-|1 H3|1 81.04 cM|protein-coding	7.907	7.985	7.629	7.157	7.932	8.078	6.783	8.186	7.70713	0.28064	0.856248	21.9204	4.92453	7.71125	0.545847	0.0707857
ENSMUST00000107027	11	103171313	103198895	+	3640	1	Fmnl1|8030453N10Rik|AI553564|Fmnl|Fnrl|Frls|-|11|11 E1|protein-coding	5.599	5.324	4.971	5.994	4.902	4.853	4.426	5.225	5.16175	0.576904	1	22.4899	12.8598	5.15682	0.133544	0.0258966
ENSMUST00000090952	2	52857860	53133804	+	5363	1	Fmnl2|5430425K04Rik|Man|-|2|2 C1.1|protein-coding	6.246	5.623	6.12	6.393	6.978	6.055	6.174	7.361	6.36875	0.0142761	0.185322	24.3151	19.0397	6.37647	0.533606	0.0836837
ENSMUST00000120633	15	99317225	99370449	-	4239	1	Fmnl3|2700073B04Rik|FBP11|Wbp3|mKIAA2014|-|15|15 F1|protein-coding	2.164	2.357	2.338	2.145	1.897	2.434	2.101	2.177	2.20162	0.621379	1	24.7476	6.89494	2.19663	0.151091	0.0687828
ENSMUST00000046049	1	162829561	162866610	-	2371	1	Fmo1|-|-|1 H2.1|1 70.34 cM|protein-coding	3.194	3.165	2.723	3.915	3.343	2.857	2.832	3.281	3.16375	0.16376	0.663122	25.2763	17.8381	3.18695	0.40383	0.126714
ENSMUST00000029729	3	97628838	97652554	+	2436	1	Fmo5|5033418D19Rik|AI195026|-|3|3 F2.2|protein-coding	1.102	0.741	0.882	0.896	0.887	1.026	0.895	1.033	0.93275	0.960853	1	21.9053	18.7799	0.92866	0.0557223	0.0557223
ENSMUST00000048183	1	134037254	134048277	+	3115	1	Fmod|AI131919|AU041740|FM|SLRR2E|-|1 E4|1 58.09 cM|protein-coding	2.95	2.653	2.239	1.064	4.204	2.744	3.805	5.022	3.08512	0.959078	1	24.6667	23.5171	3.08976	0.612322	0.198178
ENSMUST00000114657	X	68678811	68717963	+	4045	1	Fmr1|FMRP|Fmr-1|-|X A7.1|X 34.83 cM|protein-coding	7.591	7.093	6.469	7.429	6.853	7.286	8.241	9.141	7.51288	0.738234	1	22.255	19.8929	7.47564	0.485835	0.0649891
ENSMUST00000190780	1	71585524	71653172	-	7607	1	Fn1|E330027I09|Fn|Fn-1|-|1 C3|1 36.05 cM|protein-coding	5.981	4.072	5.366	5.494	6.274	4.868	3.987	6.145	5.27337	0.0579229	0.382584	27.1383	17.0088	5.40371	1.04106	0.192657
ENSMUST00000026175	11	121434913	121450491	+	1036	1	Fn3k|2310074G21Rik|-|11|11 E2|protein-coding	11.648	10.141	9.623	9.869	11.7	8.422	11.658	12.293	10.6692	0.221149	0.762879	19.3647	2.19002	10.5373	1.12054	0.10634
ENSMUST00000038096	11	121421401	121431288	+	2509	1	Fn3krp|FN3K-RP|-|11|11 E2|protein-coding	7.016	5.436	6.399	7.348	6.993	6.319	7.389	7.427	6.79088	0.0149737	0.190564	22.4238	18.9958	6.74695	0.677933	0.10048
ENSMUST00000100207	2	31033010	31141802	-	1651	1	Fnbp1|1110057E06Rik|2210010H06Rik|FBP1|Fbp17|-|2|2 B|protein-coding	35.433	30.22	34.864	34.966	36.556	34.975	26.705	26.957	32.5845	0.385786	1	27.4803	18.9573	32.904	3.20657	0.0974523
ENSMUST00000162409	3	122538725	122619715	-	5171	1	Fnbp1l|2610318I01Rik|AW548221|TOCA1|toca-1|-|3|3 G1|protein-coding	11.977	13.683	13.187	12.421	14.098	13.943	15.374	17.731	14.0517	0.975722	1	23.9368	7.82539	14.0517	0.0159985	0.00113854
ENSMUST00000013759	2	90745370	90781021	+	4658	1	Fnbp4|FBP30|Fnbp30|mKIAA1014|-|2|2 E1|protein-coding	7.464	8.606	8.609	6.98	8.781	8.609	8.244	7.583	8.1095	0.142666	0.619536	19.8953	10.8093	8.19224	0.757053	0.092411
ENSMUST00000097425	17	7738569	7804974	-	5806	1	Fndc1|1110027O12Rik|1110051A18Rik|mKIAA1866|-|17|17 A1|protein-coding	0.895	0.843	0.945	0.844	1	1.021	0.711	0.929	0.8985	0.560812	1	19.7699	4.26064	0.900144	0.0113699	0.0113699
ENSMUST00000099265	4	155694342	155696481	+	2139	1	Fndc10|B930041F14Rik|MNCb-3966|-|4|4 E2|protein-coding	7.526	8.603	8.193	7.07	7.312	7.457	8.366	6.526	7.63162	0.0491107	0.349224	26.7488	3.11389	7.53909	0.798144	0.105867
ENSMUST00000162825	14	72539530	72602962	-	4053	1	Fndc3a|1700094E19Rik|D14Ertd453e|F730017H24Rik|Fndc3|sys|-|14 D2|14 37.62 cM|protein-coding	10.584	10.972	10.891	10.73	12.293	11.831	11.006	12.973	11.41	0.103995	0.526201	19.7197	6.64413	11.3536	0.67879	0.0597864
ENSMUST00000046157	3	27416162	27710439	-	6824	1	Fndc3b|1600019O04Rik|AW550168|Fad104|mKIAA4164|-|3|3 A3|protein-coding	1.922	2.085	2.162	1.884	2.137	2.058	2.487	2.898	2.20412	0.980907	1	25.3333	13.3153	2.20637	0.0795144	0.0360385
ENSMUST00000041266	5	31292886	31295871	-	1360	1	Fndc4|2810430J06Rik|6330410H20Rik|AB030187|AI838506|AW487863|FRCP1|Fnmp1|-|5|5 B1|protein-coding	29.162	22.487	25.285	25.855	24.402	22.371	25.404	22.789	24.7194	0.18982	0.709799	19.5258	0.707485	24.5456	2.28961	0.0932799
ENSMUST00000102600	4	129136999	129144593	+	2752	1	Fndc5|1500001L03Rik|AI836596|C87088|PeP|Pxp|-|4|4 D2.2|protein-coding	21.872	18.724	17.332	20.448	16.802	18.832	19.649	16.05	18.7136	0.0686588	0.419148	21.8648	1.56542	18.7334	0.26366	0.0140744
ENSMUST00000018988	11	82892124	82900801	+	2159	1	Fndc8|4930466G16Rik|-|11|11 C|protein-coding	1.081	0.806	0.872	1.169	0.785	0.921	1.056	1.373	1.00788	0.236184	0.788128	22.807	17.4718	1.00005	0.194794	0.194783
ENSMUST00000060185	11	46235531	46239872	+	2287	1	Fndc9|C030019I05Rik|-|11|11 B1.1|protein-coding	4.12	6.562	6.017	4.19	5.356	5.538	5.751	5.721	5.40688	0.252137	0.813151	27.3788	4.19487	5.31073	0.804152	0.15142
ENSMUST00000046835	11	54438199	54518235	+	6220	1	Fnip1|A730024A03Rik|AI838773|AW557298|-|11|11 B1.3|protein-coding	3.216	2.986	2.875	2.837	4.007	3.521	4.173	4.488	3.51288	0.942861	1	24.6667	22.85	3.51629	0.27414	0.0779628
ENSMUST00000133154	3	79455974	79567796	-	7264	1	Fnip2|D630023B12Rik|mKIAA1450|-|3|3 E3|protein-coding	1.72	1.491	1.668	1.357	1.675	1.565	1.509	1.704	1.58613	0.995537	1	25.1973	21.5489	1.58782	0.0528049	0.0332562
ENSMUST00000016138	8	25998722	26015650	-	1913	1	Fnta|FTA|-|8 A2|8 14.27 cM|protein-coding	16.705	17.317	16.202	17.42	19.984	17.23	23.584	22.048	18.8113	0.999395	1	23.6543	17.1068	18.8052	0.453451	0.024113
ENSMUST00000041008	12	76837414	76921412	+	2590	1	Fntb|2010013E13Rik|AA409500|-|12 C3|12 33.73 cM|protein-coding	5.765	5.459	5.666	5.797	5.449	5.648	5.505	5.036	5.54063	0.626495	1	20.6667	4.36989	5.55617	0.17024	0.0306398
ENSMUST00000159342	4	88121299	88411004	+	5373	1	Focad|-|-|4|4 C4|protein-coding	3.158	2.692	3.207	2.839	3.518	3.002	3.573	4.19	3.27237	0.916851	1	23.9053	16.8579	3.27154	0.227457	0.069526
ENSMUST00000107271	7	86719352	86775808	-	2481	1	Folh1|GCP2|mopsm|-|7|7 D3|protein-coding	3.1	2.613	2.298	3.104	3.622	2.773	2.452	3.037	2.87487	0.00109372	0.0613618	27.0635	18.7828	2.93079	0.556852	0.190001
ENSMUST00000023357	16	14299244	14317375	-	1456	1	Fopnl|0610037P05Rik|-|16|16 A1|protein-coding	11.465	12.414	11.299	9.563	11.644	12.615	15.941	14.076	12.3771	0.862852	1	23.3333	4.62059	12.3915	0.760252	0.0613525
ENSMUST00000021674	12	85473890	85477273	+	2101	1	Fos|D12Rfj1|c-fos|cFos|-|12 D2|12 39.7 cM|protein-coding	4.318	2.019	6.373	4.255	4.014	3.643	5.751	1.51	3.98538	0.295362	0.878167	23.6214	20.7854	4.00156	0.990772	0.247596
ENSMUST00000025850	19	5447703	5455945	+	1700	1	Fosl1|AW538199|Fra1|fra-1|-|19 A|19 4.33 cM|protein-coding	1.308	1.305	1.146	1.258	1.097	1.001	1.306	1.435	1.232	0.719021	1	20.0593	1.42679	1.2155	0.125712	0.103424
ENSMUST00000031017	5	32135801	32157842	+	6530	1	Fosl2|Fra-2|-|5 B1|5 17.33 cM|protein-coding	1.147	0.813	1.344	1.14	0.98	1.199	1.195	1.035	1.10662	0.135373	0.60163	20.6667	0.470522	1.11074	0.0328076	0.0295368
ENSMUST00000044380	12	57540628	57546121	-	3188	1	Foxa1|Hnf-3a|Hnf3a|Tcf-3a|Tcf3a|-|12 C1|12 24.7 cM|protein-coding	0.99	0.689	0.902	1.302	0.532	0.952	0.667	0.642	0.8345	0.743209	1	20.6667	0.950987	0.8317	0.0213762	0.0213762
ENSMUST00000071281	9	69757710	69760940	-	2981	1	Foxb1|C43|Fkh5|Foxb1a|Foxb1b|Hfh-e5.1|Mf3|Twh|-|9 D|9 38.76 cM|protein-coding	2.337	2.51	3.3	3.351	2.204	3.035	2.366	2.293	2.6745	0.804373	1	24.6667	10.988	2.67134	0.350327	0.131143
ENSMUST00000042054	13	31625816	31631403	+	2360	1	Foxf2|FREAC2|Fkh20|LUN|-|13|13 A3.2|protein-coding	1.094	1.078	0.826	0.653	1.024	1.059	0.993	1.019	0.96825	0.291728	0.872493	27.3333	25.8415	0.952761	0.163633	0.163633
ENSMUST00000021333	12	49383007	49386861	+	2938	1	Foxg1|2900064B05Rik|BF-1|Bf1|Hfh9|Hfhbf1|-|12 B3|12 21.78 cM|protein-coding	1.154	0.985	1.002	0.291	1.558	0.405	1.027	2.198	1.0775	0.919507	1	24.6667	18.6677	1.08623	0.28683	0.264062
ENSMUST00000036215	11	116330704	116335399	-	2618	1	Foxj1|FKHL-13|HFH-4|Hfh4|-|11 E2|11 81.16 cM|protein-coding	3.731	3.988	4.421	4.453	3.966	3.683	3.339	3.639	3.9025	0.933856	1	27.3333	10.0044	3.91419	0.322505	0.0823939
ENSMUST00000003238	6	122819914	122845366	+	5262	1	Foxj2|Fhx|-|6|6 F1-F2|protein-coding	4.688	4.183	4.973	4.658	4.47	4.651	3.68	4.401	4.463	0.912806	1	24.6604	9.09444	4.46464	0.0765373	0.017143
ENSMUST00000106310	4	119539688	119629119	+	4637	1	Foxj3|C330039G02Rik|Fhd6|-|4|4 D2.1|protein-coding	8.425	10.123	9.783	8.824	10.246	10.53	9.924	11.209	9.883	0.441529	1	20.6667	2.98656	9.88421	0.009802	0.000991682
ENSMUST00000072837	5	142401500	142462011	+	7422	1	Foxk1|A630048H08Rik|AI463295|Gm10868|Mnf|-|5 G2|5 81.53 cM|protein-coding	3.92	3.485	4.076	3.899	4.06	3.934	3.011	3.611	3.7495	0.594514	1	24.365	16.3187	3.75134	0.132446	0.0353063
ENSMUST00000106113	11	121259990	121309896	+	5012	1	Foxk2|1110054H05Rik|5730434B08Rik|6230415M23Rik|ILF|Ilf1|-|11|11 E2|protein-coding	8.891	8.337	8.855	8.77	9.04	8.875	8.69	9.196	8.83175	0.575627	1	27.2144	18.6663	8.84964	0.171874	0.0194215
ENSMUST00000112238	17	88440711	88490533	+	5074	1	Foxn2|3230402J05Rik|6030465J18Rik|Fkh19|Foxn1|HTLF|-|17|17 E4|protein-coding	1.586	1.526	1.565	1.728	1.913	1.612	2.035	1.887	1.7315	0.805381	1	24.2618	20.5589	1.73207	0.052802	0.0304849
ENSMUST00000085108	12	99195094	99450074	-	2600	1	Foxn3|5430426H20Rik|AA589593|AW556347|Ches1|Ches1l|HTLFL1|-|12|12 E|protein-coding	2.53	1.288	1.734	1.785	2.347	1.662	1.179	1.901	1.80325	0.0342443	0.286368	24.7488	20.292	1.81882	0.523789	0.287982
ENSMUST00000053764	3	52268336	52353221	+	8660	1	Foxo1|AI876417|Afxh|FKHR|Fkhr1|Foxo1a|-|3 C|3 23.19 cM|protein-coding	1.612	1.525	1.751	1.613	1.972	1.746	1.721	1.911	1.73137	0.909357	1	23.0985	17.6576	1.73042	0.0280036	0.0161831
ENSMUST00000105502	10	42181841	42276752	-	6841	1	Foxo3|1110048B16Rik|2010203A17Rik|C76856|FKHRL1|Fkhr2|Foxo3a|-|10 B2|10 22.79 cM|protein-coding	5.112	4.032	4.666	4.709	4.994	4.3	4.831	4.887	4.69137	0.312212	0.899767	22.5016	20.1013	4.66901	0.329276	0.0705239
ENSMUST00000062000	X	101254528	101260873	+	3157	1	Foxo4|Afxh|Mllt7|afx|-|X D|X 43.89 cM|protein-coding	3.744	3.059	3.788	4.295	3.625	3.484	3.857	4.41	3.78275	0.000474662	0.0407192	23.6718	16.39	3.7773	0.503486	0.133293
ENSMUST00000102656	4	120267079	120287349	-	2612	1	Foxo6|-|-|4|4 D2.1|protein-coding	1.073	1.324	1.137	1.065	0.941	1.344	1.121	1.017	1.12775	0.0246634	0.241479	24.0819	6.2411	1.12718	0.153439	0.136127
ENSMUST00000177229	6	98930090	99028259	-	1819	1	Foxp1|3110052D19Rik|4932443N09Rik|AI461938|AW494214|-|6|6 D3|protein-coding	4.763	2.612	3.382	3.332	3.635	3.305	3.172	3.544	3.46812	0.603504	1	24.1733	19.7013	3.47206	0.504161	0.145205
ENSMUST00000031545	6	15185506	15441201	+	5614	1	Foxp2|2810043D05Rik|AI449000|CAG-16|D0Kist7|-|6|6 A1|protein-coding	3.316	2.371	2.35	2.796	2.461	2.466	2.886	2.825	2.68387	0.178472	0.69317	23.5023	22.9035	2.68236	0.107012	0.0398947
ENSMUST00000115738	X	7580483	7595234	+	3656	1	Foxp3|JM2|scurfin|sf|-|X A1.1|X 3.41 cM|protein-coding	1.384	1.386	1.204	1.404	1.287	1.4	1.83	1.549	1.4305	0.976242	1	23.4596	1.31868	1.43071	0.0508434	0.0355371
ENSMUST00000097311	17	47867764	47924435	-	3164	1	Foxp4|1200010K03Rik|2310007G05Rik|mFKHLA|-|17|17 C|protein-coding	8.535	10.367	9.565	8.011	7.917	8.924	6.421	6.36	8.2625	0.0734837	0.435807	24.2982	7.57473	8.25355	0.674226	0.0816892
ENSMUST00000096265	X	153118786	153132861	+	3203	1	Foxr2|EG436240|Foxn6|-|X|X F3|protein-coding	0.629	0.862	0.927	0.688	0.834	0.918	0.911	0.781	0.81875	0.0101266	0.160042	22.6755	9.65489	0.825682	0.116168	0.116168
ENSMUST00000043805	9	35204208	35210980	-	2211	1	Foxred1|BC024806|TEG-23|Tex23|-|9 A4|9|protein-coding	9.036	9.464	10.277	10.051	8.607	9.906	11.975	11.874	10.1487	0.0248894	0.242663	24.2667	11.243	10.1443	1.01118	0.0996798
ENSMUST00000016696	15	77940522	77956722	-	4776	1	Foxred2|A430097D04Rik|D15Bwg0759e|Gm304|-|15 E1|15 36.92 cM|protein-coding	3.664	4.463	4.68	3.981	4.251	4.853	4.004	3.851	4.21837	0.00214052	0.080206	21.3872	10.6534	4.27105	0.469689	0.10997
ENSMUST00000028148	2	32682609	32694185	-	2244	1	Fpgs|AA408187|-|2 B|2 22.09 cM|protein-coding	1.852	2.491	2.15	1.792	1.657	2.095	1.953	1.776	1.97075	0.0435085	0.328541	24.8332	5.53095	1.95942	0.29857	0.152377
ENSMUST00000066568	3	155084918	155093403	-	3511	1	Fpgt|1700016E03Rik|-|3|3 H4|protein-coding	3.579	3.259	2.658	3.143	3.742	3.394	3.894	3.974	3.45537	0.608153	1	23.8724	1.21347	3.45537	0.24735	0.0715842
ENSMUST00000067167	19	38188481	38224138	-	1375	1	Fra10ac1|5730455O13Rik|AI448293|-|19|19 C2|protein-coding	6.286	5.521	5.688	6.036	6.011	5.566	7.435	6.832	6.17188	0.790956	1	22.9887	16.7772	6.15946	0.419506	0.0681076
ENSMUST00000036019	5	96373955	96784728	+	15701	1	Fras1|E130113P14Rik|bl|mKIAA1500|-|5|5 E3|protein-coding	0.971	0.574	0.681	0.794	0.721	0.577	0.768	0.804	0.73625	0.0150698	0.190564	21.4674	20.1694	0.721302	0.147898	0.147898
ENSMUST00000087155	19	41829970	41832583	+	2613	1	Frat1|AW060382|-|19 C3|19 35.3 cM|protein-coding	2.021	2.922	2.623	1.76	2.092	2.533	2.583	2.4	2.36675	0.0308016	0.27352	27.8404	2.70097	2.29942	0.467986	0.203524
ENSMUST00000059231	19	41845972	41848132	-	2160	1	Frat2|-|-|19 C3|19 35.33 cM|protein-coding	1.02	0.796	1	1	1.099	0.997	1.31	1.171	1.04912	0.583753	1	21.8953	19.3053	1.0436	0.0679295	0.0650918
ENSMUST00000039695	8	80611080	80695356	+	6369	1	Frem3|Gm795|NV2|-|8|8 C2|protein-coding	1.158	0.984	0.893	0.786	1.085	0.796	0.853	1.093	0.956	0.271787	0.843343	23.801	3.72754	0.955871	0.0238433	0.0238433
ENSMUST00000033999	8	41397459	41417074	-	1022	1	Frg1|-|-|8 A4|8 23.89 cM|protein-coding	12.267	12.429	11.973	12.934	16.091	12.16	13.748	13.063	13.0831	0.801449	1	24.6171	14.9272	13.0848	0.093482	0.00714431
ENSMUST00000079611	4	119530308	119538769	-	1902	1	Frg2f1|AA415398|-|4|4 D2.1|protein-coding	2.396	2.013	2.265	2.553	2.451	2.303	2.028	2.334	2.29287	0.00698653	0.133602	27.8551	16.0299	2.33103	0.255215	0.109486
ENSMUST00000098006	4	74013442	74202214	+	2176	1	Frmd3|4.1O|9430066I12Rik|EPB41L4O|P410|-|4|4 C3|protein-coding	1.44	1.619	1.493	1.573	1.48	1.603	1.485	1.712	1.55062	0.999905	1	27.3333	27.1206	1.55138	0.00630501	0.00406414
ENSMUST00000091497	2	4152872	4613942	+	6163	1	Frmd4a|2700017I06Rik|5330420J21|AI594879|C230040M21Rik|Frmd4|Gm13190|mKIAA1294|-|2|2 A1|protein-coding	7.319	5.954	6.642	6.879	7.565	6.828	5.397	6.487	6.63387	0.00413549	0.105588	28.3393	16.9163	6.7565	0.840997	0.124472
ENSMUST00000113359	6	97287088	97459286	-	4266	1	Frmd4b|6030440G05Rik|C87375|GOBLIN|GRSP1|R74720|-|6|6 D3|protein-coding	3.283	3.61	3.033	3.434	2.841	3.566	2.927	3.012	3.21325	0.983078	1	25.9053	25.4471	3.20866	0.124521	0.0388078
ENSMUST00000110592	2	121548307	121806992	-	2195	1	Frmd5|1500032A09Rik|A930004K21Rik|R75430|-|2|2 E5|protein-coding	7.68	6.71	7.145	7.916	7.917	7.534	6.296	7.314	7.314	7.24759e-05	0.0186075	28.4126	16.554	7.42651	0.738013	0.0993755
ENSMUST00000057859	12	70825514	70902234	+	4635	1	Frmd6|2610019M19Rik|4930488L10Rik|AW212977|Willin|-|12|12 C2|protein-coding	1.595	1.694	1.853	1.74	1.719	1.772	2.176	2.01	1.81987	0.172818	0.68121	24.7398	10.252	1.81784	0.134912	0.0742159
ENSMUST00000025728	19	5849702	5875274	-	4483	1	Frmd8|1200004M23Rik|2310035N23Rik|4931429L16Rik|AU018809|-|19|19 A|protein-coding	3.3	2.931	2.851	3.154	3.092	3.059	3.814	3.842	3.25537	0.420712	1	23.7325	1.07516	3.25548	0.0847608	0.0260363
ENSMUST00000044773	4	45184906	45285936	+	4781	1	Frmpd1|BC031840|mKIAA0967|-|4|4 B1|protein-coding	3.4	2.207	2.77	2.948	2.908	2.452	2.048	2.291	2.628	0.103417	0.524809	27.786	15.6347	2.69516	0.448402	0.166373
ENSMUST00000208130	X	140342263	140435467	+	7285	1	Frmpd3|B930041G04|EG245643|Gm29750|-|X F1|X|protein-coding	5.635	5.972	6.642	6.445	6.12	6.049	4.469	6.196	5.941	0.983757	1	27.3333	7.96693	5.93496	0.223932	0.0377309
ENSMUST00000112145	X	167471313	167897558	-	7891	1	Frmpd4|Gm196|PKAP1|Pdzd10|Pdzk10|Preso1|preso|-|X|X F5|protein-coding	3.401	2.575	2.547	2.705	3.357	2.972	3.198	3.778	3.06663	0.409964	1	24.7158	21.8621	3.07372	0.352889	0.114808
ENSMUST00000053681	4	56957173	56990391	-	6808	1	Frrs1l|6430704M03Rik|-|4|4 B3|protein-coding	15.848	13.272	13.298	13.883	15.607	15.234	16.588	18.041	15.2214	0.715893	1	24.2888	22.7247	15.2271	0.848585	0.0557286
ENSMUST00000020381	10	117069427	117148510	-	6401	1	Frs2|4732458E18|C330018A15Rik|Frs2alpha|SNT1|-|10|10 D2|protein-coding	6.068	5.767	5.83	5.701	6.562	6.479	5.988	6.623	6.12725	0.549767	1	24.6667	15.4693	6.12579	0.0639335	0.0104368
ENSMUST00000113296	17	47695198	47704286	+	2131	1	Frs3|4930417B13Rik|AI449674|Frs2beta|Snt2|-|17|17 C|protein-coding	8.199	8.85	9.238	8.692	6.524	8.34	8.627	7.6	8.25875	0.158783	0.651676	23.7362	9.57396	8.26856	0.956577	0.115688
ENSMUST00000136531	17	47699971	47701996	-	973	1	Frs3os|4930417B13Rik|Gm14873|-|17|17 C|ncRNA	2.327	2.079	2.234	2.352	2.047	2.153	2.009	1.99	2.14888	0.884941	1	21.9504	4.82589	2.14831	0.0903642	0.0420629
ENSMUST00000087204	5	150259767	150497753	+	10772	1	Fry|13CDNA73|9330186A19Rik|AF346502|AI462658|C87180|D930046M03|cg003|mKIAA4143|-|5 G3|5 89.36 cM|protein-coding	8.322	7.14	7.806	7.365	7.598	7.341	6.729	7.331	7.454	0.730044	1	27.2333	16.0261	7.49448	0.305068	0.0407057
ENSMUST00000101127	5	73020322	73256619	-	11215	1	Fryl|2010313D22Rik|2310004H21Rik|2510002A14Rik|9030227G01Rik|mKIAA0826|-|5|5 C3.2|protein-coding	5.587	3.551	3.81	4.43	4.372	4.017	3.606	4.143	4.1895	0.128746	0.586907	26.2667	19.1003	4.24255	0.640794	0.15104
ENSMUST00000028389	2	80411970	80447625	-	3138	1	Frzb|Frp|Sfrp3|frezzled|fritz|frzb-1|-|2 C3|2 48.13 cM|protein-coding	0.779	0.908	1.027	0.648	0.837	1.108	1.167	1.007	0.935125	0.080803	0.460395	25.3145	6.21855	0.925746	0.165831	0.165831
ENSMUST00000031565	5	142960343	142973185	+	2666	1	Fscn1|AI663989|Fan1|fascin-1|-|5 G2|5 81.84 cM|protein-coding	22.823	20.723	21.302	21.621	19.284	20.806	19.712	18.028	20.5374	0.348805	0.956266	22.2271	17.4492	20.5258	0.244069	0.0118908
ENSMUST00000011733	17	55986511	55996881	+	1723	1	Fsd1|-|-|17|17 D|protein-coding	13.358	13.407	13.765	14.114	12.84	12.401	11.013	11.813	12.8389	0.979393	1	27.3333	9.3227	12.8456	0.43884	0.0341627
ENSMUST00000132151	4	53631471	53707009	+	7442	1	Fsd1l|A230072O16Rik|Ccdc10|Csdufd1|Fsd1nl|-|4|4 B2|protein-coding	2.679	2.338	2.515	2.851	2.717	2.775	3.459	4.152	2.93575	0.46406	1	22.6789	17.7387	2.92047	0.334206	0.114436
ENSMUST00000114763	16	37776873	37836514	+	3768	1	Fstl1|AI316791|AW107808|Fstl|TSC-36|-|16 B3|16 26.48 cM|protein-coding	5.59	4.797	5.344	5.251	5.107	5.083	6.73	6.964	5.60825	0.374115	0.986071	22.2848	17.8395	5.58097	0.510078	0.091396
ENSMUST00000020575	10	79777272	79782630	+	1946	1	Fstl3|E030038F23Rik|Flrg|-|10|10 C1|protein-coding	0.529	0.592	0.674	0.319	0.719	0.551	0.492	0.492	0.546	0.462742	1	21.479	8.8547	0.554047	0.0871181	0.0871181
ENSMUST00000036796	11	52764634	53188538	+	4349	1	Fstl4|B230374F23Rik|SPIG1|mKIAA1061|-|11|11 B1.3|protein-coding	2.425	1.52	2.079	1.815	1.813	1.962	1.289	1.969	1.859	0.925804	1	23.2333	16.5906	1.85595	0.131464	0.0708339
ENSMUST00000160261	3	76075583	76708636	+	3142	1	Fstl5|9130207J01Rik|-|3|3 E3|protein-coding	6.361	6.753	6.008	5.868	6.785	6.789	6.787	8.016	6.67087	0.772559	1	24.0049	2.38096	6.67086	0.232775	0.0348943
ENSMUST00000025563	19	9982703	9985092	+	859	1	Fth1|FHC|Fth|HFt|MFH|-|19 A|19 6.23 cM|protein-coding	913.342	911.195	852.272	906.87	875.245	886.637	838.379	693.153	859.637	0.851183	1	26.7677	21.3736	860.949	31.5701	0.036669
ENSMUST00000094434	7	45457944	45459884	-	961	1	Ftl1|Ftl|Ftl-1|L-ferritin|-|7|7 B3|protein-coding	77.59	82.569	89.638	81.304	77.798	76.3	87.347	83.006	81.944	0.022752	0.233828	27.5734	6.35344	81.537	5.93366	0.0727725
ENSMUST00000069718	8	91313525	91668439	+	3547	1	Fto|AW743446|mKIAA1752|-|8 C4-C5|8 44.34 cM|protein-coding	39.12	42.294	42.76	40.625	41.272	44.13	40.586	43.068	41.7319	0.430866	1	20.6667	17.7689	41.7651	1.35897	0.0325385
ENSMUST00000115595	X	8240420	8252395	-	1631	1	Ftsj1|AI931847|Ftsj|Ftsjl|Sfc12|-|X A1.1|X 3.73 cM|protein-coding	5.075	5.321	6.177	5.652	5.873	4.934	5.812	5.288	5.5165	0.883942	1	27.3333	11.1923	5.5389	0.318605	0.0575213
ENSMUST00000021048	11	106249142	106256079	-	3103	1	Ftsj3|AA537063|AU045295|C79843|D11Ertd400e|Epcs3|-|11 E1|11 68.89 cM|protein-coding	6.349	6.771	6.583	6.721	6.433	6.422	7.434	6.769	6.68525	0.537026	1	27.6893	4.29095	6.65138	0.286429	0.0430631
ENSMUST00000156211	X	103569568	103623663	-	4194	1	Ftx|B230206F22Rik|BB219131|NCRNA00182|Thcytx|-|X D|X 46.21 cM|ncRNA	7.456	8.552	8.37	8.241	9.166	8.739	9.111	10.255	8.73625	0.864526	1	24.2545	9.60521	8.73681	0.0663989	0.0075999
ENSMUST00000196695	3	152210519	152232771	+	2335	1	Fubp1|9530027K12Rik|D3Ertd330e|FBP|Fubp|Fubp4|-|3 H3|3 77.05 cM|protein-coding	21.476	17.336	18.014	21.856	22.453	19.499	16.046	19.901	19.5726	1.961e-05	0.0118205	28.0312	17.0266	20.0065	3.07334	0.153617
ENSMUST00000113482	2	31572651	31617526	+	3231	1	Fubp3|A330051M14Rik|AV006371|FBP3|Marta2|-|2|2 B|protein-coding	6.267	7.015	7.123	6.388	6.703	7.103	7.441	6.78	6.8525	0.0013852	0.0678717	24.3202	7.84176	6.84635	0.442004	0.0645605
ENSMUST00000030434	4	135920735	135940311	+	2510	1	Fuca1|0610006A03Rik|9530055J05Rik|Afuc|Fuca|-|4 D3|4 68.01 cM|protein-coding	8.413	8.986	8.757	8.573	8.325	8.963	8.685	8.059	8.59513	0.0122393	0.172095	23.3545	6.95147	8.60549	0.359849	0.0418163
ENSMUST00000060212	10	13501001	13515543	+	1992	1	Fuca2|0610025O11Rik|5530401P20Rik|-|10|10 A2|protein-coding	13.301	14.501	15.499	14.034	15.383	14.724	16.401	15.85	14.9616	0.765416	1	23.5328	13.1177	14.9626	0.345969	0.0231223
ENSMUST00000041382	8	110882463	110902459	-	3791	1	Fuk|1110046B12Rik|AI303278|-|8|8 E1|protein-coding	1.936	1.807	2.084	1.896	1.878	1.818	1.912	2.353	1.9605	0.627689	1	24.5602	14.4725	1.9625	0.147383	0.0750997
ENSMUST00000176638	X	17557898	17572253	-	441	1	Fundc1|1500005J14Rik|1810033P05Rik|-|X|X A1.2|protein-coding	20.303	23.034	22.125	22.068	25.949	22.86	24.653	25.297	23.2861	0.796519	1	20.1987	1.93425	23.2679	0.129642	0.00557172
ENSMUST00000033541	X	75382399	75396459	+	2553	1	Fundc2|4833415N24Rik|DC44|HCBP6|-|X|X A7.3|protein-coding	9.621	10.692	9.596	8.721	10.94	11.031	14.287	13.692	11.0725	0.991766	1	27.3333	7.77558	11.0716	0.0288433	0.00260517
ENSMUST00000142105	7	140099470	140102376	-	525	1	Fuom|Fucu|Le51|-|7|7 F4|protein-coding	9.625	10.358	10.555	10.226	9.607	10.452	11.306	8.841	10.1212	0.0501727	0.352861	22.581	11.2402	10.1663	0.833474	0.0819844
ENSMUST00000107362	7	80389194	80405431	-	4135	1	Furin|9130404I01Rik|Fur|PACE|Pcsk3|SPC1|-|7 D2|7 45.65 cM|protein-coding	3.681	3.456	3.985	3.869	3.075	3.184	3.015	3.252	3.43962	0.64841	1	27.3333	8.32175	3.43497	0.291414	0.0848376
ENSMUST00000077609	7	127967490	127982032	+	1802	1	Fus|D430004D17Rik|D930039C12Rik|Fus1|Tls|-|7|7 F3|protein-coding	59.694	73.969	74.883	64.617	63.316	72.563	76.688	62.009	68.4674	0.000257353	0.0312977	23.8893	8.70374	68.5078	8.57581	0.12518
ENSMUST00000066173	8	31187331	31261483	+	3174	1	Fut10|fuc-TX|fut10A|-|8|8 A3|protein-coding	1.114	1.151	1.027	1.112	1.055	1.388	1.401	1.425	1.20913	0.984527	1	27.3333	3.83867	1.20157	0.0608048	0.0506044
ENSMUST00000048016	14	20694968	20701016	+	4158	1	Fut11|3110009G03Rik|AI317183|-|14|14 A3|protein-coding	2.402	2.427	2.343	2.752	2.946	2.359	2.707	3.197	2.64162	0.112234	0.546736	22.9624	20.1805	2.62937	0.256222	0.0974462
ENSMUST00000171770	12	77238148	77475882	+	2742	1	Fut8|-|-|12|12 C3|protein-coding	11.324	12.716	11.985	11.591	12.721	13.019	12.738	13.034	12.391	0.30056	0.883145	20.285	18.4861	12.4126	0.586723	0.0472685
ENSMUST00000084770	4	25609332	25800146	-	12129	1	Fut9|AI746471|AU067636|mFUT9|mFuc-TIX|-|4 A3|4 10.59 cM|protein-coding	4.36	3.944	3.746	4.298	4.434	4.348	5.425	5.851	4.55075	0.447624	1	24.0944	22.0515	4.55118	0.1443	0.0317061
ENSMUST00000209039	7	44896106	44900604	+	1434	1	Fuz|2600013E07Rik|b2b1273Clo|-|7 B3|7 28.99 cM|protein-coding	7.924	8.555	8.413	8.218	7.064	7.886	8.608	7.77	8.05475	0.112481	0.547553	27.5606	4.22782	7.98026	0.622799	0.0780424
ENSMUST00000094481	4	147868979	147870358	+	1379	1	Fv1|Fv-1|Rv-1|Rv1|-|4 E2|4 78.56 cM|protein-coding	1.977	1.656	1.836	1.954	2.09	1.787	2.069	2.281	1.95625	0.0863343	0.474787	23.13	18.9636	1.94936	0.176729	0.0906603
ENSMUST00000081333	19	24261453	24280605	-	1105	1	Fxn|FA|FARR|Frda|X25|-|19|19 B|protein-coding	2.13	2.264	2.171	2.149	2.685	2.133	2.106	1.872	2.18875	0.93098	1	23.3333	15.6354	2.1905	0.121229	0.055343
ENSMUST00000197694	3	34020108	34069345	+	2096	1	Fxr1|1110050J02Rik|9530073J07Rik|AI851072|Fxr1h|Fxr1p|-|3|3 A3|protein-coding	18.563	18.119	17.614	21.542	20.807	19.871	21.564	24.591	20.3339	0.0558328	0.373136	25.0594	24.9096	20.3394	0.65053	0.0319838
ENSMUST00000018909	11	69632990	69653297	+	2918	1	Fxr2|Fxr2h|-|11 B3|11 42.86 cM|protein-coding	25.43	24.606	24.869	27.194	25.418	23.803	25.022	25.406	25.2185	0.0185006	0.208361	24.1733	17.058	25.2267	1.14175	0.0452594
ENSMUST00000108110	7	31051682	31054807	-	477	1	Fxyd1|0610012C17Rik|1110006M24Rik|Plm|Pml|-|7|7 B1|protein-coding	22.288	26.129	29.96	24.214	24.524	24.331	21.915	17.306	23.8334	0.276206	0.849723	21.5124	12.4155	24.1101	2.90442	0.120465
ENSMUST00000041005	9	45403138	45410278	+	621	1	Fxyd2|Atp1g1|-|9|9 A5.2|protein-coding	1.212	1.646	1.622	0.896	1.297	1.399	1.645	1.182	1.36237	0.0215759	0.225757	27.1007	2.52659	1.31901	0.337851	0.25614
ENSMUST00000167369	7	31068172	31076704	-	2879	1	Fxyd3|Mat8|-|7|7 B1|protein-coding	4.589	4.918	5.024	4.643	4.358	4.995	5.001	4.12	4.706	0.00235248	0.083849	22.9668	9.84882	4.72371	0.396308	0.0838977
ENSMUST00000162087	7	31032807	31042140	-	745	1	Fxyd5|EF-8|Oit2|RIC|-|7|7 B1|protein-coding	7.96	8.438	8.025	6.804	9.899	8.117	5.835	6.699	7.72213	0.30069	0.883213	22.6623	3.47584	7.72511	1.30182	0.168518
ENSMUST00000085939	9	45370185	45396155	+	1773	1	Fxyd6|0610030I18Rik|Php|-|9|9 A5.2|protein-coding	42.705	58.445	55.644	48.279	50.511	54.797	61.138	56.944	53.5579	0.0234017	0.236229	27.4556	4.01082	52.7889	6.25726	0.118533
ENSMUST00000073892	7	31042513	31051467	-	682	1	Fxyd7|1110035I01Rik|-|7|7 B1|protein-coding	26.298	27.014	27.971	24.964	20.197	25.011	27.806	22.589	25.2313	0.0881348	0.480118	25.5606	6.24002	25.0338	3.06667	0.122501
ENSMUST00000090461	15	6579871	6663304	+	2634	1	Fyb|ADAP|B630013F22Rik|FYB-120/130|Fyb1|Slap130|p120/130|p120/p130|-|15|15 A1|protein-coding	0.592	0.611	0.825	0.479	0.821	0.574	0.365	0.703	0.62125	0.745783	1	21.9938	5.0338	0.622349	0.08235	0.08235
ENSMUST00000167595	9	123789510	123851899	-	7657	1	Fyco1|2810409M01Rik|Mem2|RUFY3|ZFYVE7|-|9 F4|9 74.52 cM|protein-coding	6.059	4.67	5.36	5.333	5.303	5.273	4.463	5.717	5.27225	0.538737	1	24.1733	19.675	5.2759	0.467247	0.0885626
ENSMUST00000136659	10	39511739	39564422	+	1891	1	Fyn|AI448320|AW552119|-|10 B1|10 20.51 cM|protein-coding	27.614	26.41	25.932	26.388	26.829	26.236	27.728	26.492	26.7036	0.928995	1	20.6667	17.451	26.7	0.315809	0.0118281
ENSMUST00000171325	16	32877789	32906465	+	1777	1	Fyttd1|2010005M05Rik|3830411L18Rik|3830421F13Rik|4933423A17Rik|AI098218|AW539567|C85190|-|16|16 B3|protein-coding	13.275	15.802	14.003	13.986	17.721	14.603	18.612	20.608	16.0762	0.883258	1	20.6667	17.7917	16.0923	0.633308	0.0393548
ENSMUST00000054294	5	4753839	4758035	-	4196	1	Fzd1|AW227548|FZ-1|Fz1|-|5 A1|5 2.61 cM|protein-coding	2.802	1.923	2.727	2.712	3.04	2.383	2.847	2.844	2.65975	0.619227	1	25.8831	18.0979	2.6815	0.27006	0.100712
ENSMUST00000117102	5	128600844	128604093	+	3249	1	Fzd10|Fz-10|-|5|5 G1.3|protein-coding	0.892	0.455	0.416	0.586	0.535	0.597	0.723	0.663	0.608375	0.668982	1	19.6457	2.7281	0.58924	0.133901	0.133901
ENSMUST00000057893	11	102604396	102608058	+	3662	1	Fzd2|AL033370|AW456835|Fz10|Fzd10|Mfz10|Mfz10a|-|11|11 E1|protein-coding	1.338	1.366	1.846	1.478	1.759	1.557	2.006	1.556	1.61325	0.759281	1	24.4023	16.2161	1.61255	0.0460925	0.0285836
ENSMUST00000131309	14	65192449	65262463	-	12721	1	Fzd3|AU020229|D930050A07Rik|Fz3|-|14 D1|14 34.09 cM|protein-coding	3.913	3.977	3.782	3.675	4.341	4.217	4.315	4.989	4.15113	0.567028	1	19.5494	4.07809	4.12413	0.179489	0.0435217
ENSMUST00000058755	7	89404355	89413134	+	6717	1	Fzd4|Fz4|-|7 D3|7 49.32 cM|protein-coding	0.826	0.835	1.295	1.035	0.991	0.978	1.261	0.968	1.02363	0.129133	0.587944	22.757	13.3657	1.02727	0.198362	0.193095
ENSMUST00000063982	1	64730558	64737751	-	6912	1	Fzd5|5330434N09Rik|AI427138|Fz-5|Fz5|mFz5|-|1 C2|1 32.74 cM|protein-coding	0.812	0.875	0.8	0.61	0.889	1.114	0.925	0.937	0.87025	0.307113	0.893368	23.3333	21.7868	0.870489	0.00919905	0.00919905
ENSMUST00000022906	15	39006333	39038186	+	4068	1	Fzd6|Fz6|-|15 B3.1|15 15.22 cM|protein-coding	1.502	1.583	1.346	1.115	1.386	1.662	1.646	1.608	1.481	0.521629	1	27.3494	0.663809	1.45299	0.214456	0.147596
ENSMUST00000114246	1	59482424	59486955	+	4531	1	Fzd7|Fz7|-|1 C2|1 30.08 cM|protein-coding	0.747	0.701	1.039	0.746	0.814	0.87	1.25	0.977	0.893	0.475229	1	23.575	12.4926	0.893776	0.144029	0.144029
ENSMUST00000041080	18	9212163	9218136	+	5973	1	Fzd8|Fz8|-|18 A1|18 4.91 cM|protein-coding	0.816	0.706	0.739	0.806	0.731	0.682	0.784	0.848	0.764	0.0029658	0.0907799	22.1279	19.1851	0.75887	0.0686471	0.0686471
ENSMUST00000062572	5	135248938	135251230	-	2292	1	Fzd9|mfz9|-|5 G2|5 75.08 cM|protein-coding	1.316	1.272	1.307	1.176	1.479	1.158	1.201	1.098	1.25088	0.975054	1	26.46	20.8441	1.25423	0.0610315	0.0486604
ENSMUST00000140901	10	81366222	81378516	-	3030	1	Fzr1|AW108046|Cdh1|FZR|FZR2|Fyr|HCDH|HCDH1|-|10|10 C1|protein-coding	12.084	13.051	12.789	11.506	10.351	11.813	11.933	11.262	11.8486	0.047769	0.343768	27.7017	3.0304	11.7099	1.00156	0.0855303
ENSMUST00000009777	1	193272161	193273217	-	868	1	G0s2|AI255151|AV006465|-|1 H6|1 97.69 cM|protein-coding	2.951	2.932	2.719	2.39	1.904	2.468	3.674	2.496	2.69175	0.110656	0.543316	28.5315	28.2267	2.59108	0.591801	0.2284
ENSMUST00000054308	12	51348061	51376986	+	6774	1	G2e3|6030408C04Rik|9030416F18|AW046379|D930034K21Rik|mKIAA1333|-|12|12 B3|protein-coding	1.019	0.979	1.161	0.925	1.208	1.096	1.299	1.46	1.14337	0.999292	1	24.5602	14.9196	1.14374	0.0226005	0.0197603
ENSMUST00000018727	11	55469685	55504838	+	6680	1	G3bp1|AI849976|B430204O07|C87777|G3bp|mKIAA4115|-|11|11 B1.3|protein-coding	7.145	7.011	7.265	7.291	7.576	7.215	7.722	8.445	7.45875	0.483472	1	23.2765	16.805	7.45287	0.248917	0.0333989
ENSMUST00000113127	5	92052164	92083719	-	4161	1	G3bp2|AA409541|E430034L04Rik|G3BP|mKIAA0660|-|5|5 E2|protein-coding	55.203	60.403	52.813	56.076	62.144	59.923	60.576	64.214	58.919	0.191822	0.713556	19.5732	4.6167	58.5753	2.35275	0.0401661
ENSMUST00000154810	X	169975043	169978917	-	2377	1	G530011O06Rik|-|-|X|X F5 and Y E|ncRNA	0.5	0.156	0.402	0.693	0.66	0.626	0.519	0.682	0.52975	0.117855	0.559763	28.159	16.1992	0.55855	0.187141	0.187141
ENSMUST00000078975	11	102189669	102194081	+	1562	1	G6pc3|0710001K01Rik|AU019276|AU045429|AV128920|AW545836|UGRP|-|11|11 D|protein-coding	18.77	20.595	20.539	17.856	18.994	20.56	20.217	17.663	19.3993	3.39959e-05	0.0126765	23.7022	6.62341	19.4203	1.56221	0.080442
ENSMUST00000004327	X	74409483	74429194	-	2627	1	G6pdx|G28A|G6pd|Gpdx|-|X A7.3|X 38.0 cM|protein-coding	11.991	11.542	12.076	12.604	12.875	11.953	11.814	10.635	11.9362	0.936606	1	27.3333	15.1628	11.9932	0.420679	0.0350765
ENSMUST00000026666	11	119268026	119285454	+	3324	1	Gaa|E430018M07Rik|-|11 E2|11 83.35 cM|protein-coding	151.516	187.267	183.731	164.283	159.307	167.373	127.011	147.321	160.976	0.909727	1	24.6667	6.99857	160.779	6.66844	0.0414758
ENSMUST00000034150	8	80764440	80880496	-	4851	1	Gab1|AA408973|AW107238|-|8|8 C2|protein-coding	6.761	6.035	6.151	7.328	6.754	6.527	5.783	6.71	6.50612	0.006626	0.130577	27.948	16.3824	6.59709	0.613181	0.0929472
ENSMUST00000206791	7	97081776	97305036	+	2046	1	Gab2|AI463667|D130058I17Rik|p97|-|7|7 E1|protein-coding	4.477	3.795	4.27	4.725	4.143	4.904	3.362	3.647	4.16538	0.97802	1	23.3333	20.9116	4.16239	0.102497	0.0246247
ENSMUST00000018711	11	69991143	69994951	+	1344	1	Gabarap|-|-|11 B3|11 42.95 cM|protein-coding	56.722	64.8	60.878	59.233	58.718	63.316	59.239	51.259	59.2706	0.0177723	0.204817	22.6774	7.68394	59.5142	4.29376	0.0721468
ENSMUST00000032264	6	129533160	129542346	+	1813	1	Gabarapl1|3110025G09Rik|9130422N19Rik|AI196471|Apg8l|Atg8l|GECI|MNCb-0091|-|6|6 F3|protein-coding	157.637	168.035	162.868	173.505	158.545	159.26	163.965	166.963	163.847	0.775916	1	27.3333	7.58675	163.663	4.78456	0.0292342
ENSMUST00000034428	8	111940703	111953612	+	1670	1	Gabarapl2|0610012F20Rik|2900019O08Rik|AI173605|GATE-16|Gef2|-|8|8 E1|protein-coding	31.293	35.544	32.927	28.779	30.658	30.407	48.909	44.116	35.3291	0.639964	1	27.3333	2.91601	34.5714	5.68769	0.16452
ENSMUST00000173823	17	37046020	37074290	+	4163	1	Gabbr1|GABAB1|GABAbR1|bM573K1.1|-|17 B1|17 19.16 cM|protein-coding	102.714	93.269	93.848	99.391	100.262	95.921	84.773	88.538	94.8395	0.0102048	0.160174	28.0172	17.3562	95.6962	6.32331	0.0660769
ENSMUST00000107749	4	46662305	46991873	-	5713	1	Gabbr2|GABABR2|Gb2|Gm425|Gpr51|-|4|4 B1|protein-coding	42.205	28.757	31.481	34.721	33.54	32.783	23.085	25.572	31.518	0.291754	0.872493	26.8753	18.4462	32.0364	5.01861	0.156653
ENSMUST00000114184	16	84834925	84861315	+	2183	1	Gabpa|GABPalpha|-|16 C3.3|16 46.92 cM|protein-coding	4.842	4.563	4.014	4.047	4.815	4.231	3.617	4.585	4.33925	0.00254035	0.0858406	22.4238	2.21092	4.32284	0.544507	0.12596
ENSMUST00000110424	2	126628913	126675502	-	2596	1	Gabpb1|BABPB2|E4TF1|E4TF1-47|E4TF1-53|E4Tf1B|GABPB|GABPB-1|GABPB-2|GABPB1-1|GABPB1-2|NRF2B1|NRF2B2|-|2 F1|2 61.76 cM|protein-coding	4.531	5.505	4.836	4.754	5.567	5.383	5.253	5.089	5.11475	0.24473	0.801288	19.7699	11.2028	5.15006	0.304204	0.059068
ENSMUST00000107209	3	95181766	95217709	-	8340	1	Gabpb2|1810015F01Rik|5830427M07|9430006E19Rik|A430024B14Rik|AV050852|Gabpb2-1|-|3 F2.1|3 40.74 cM|protein-coding	1.507	1.281	1.481	1.285	1.57	1.48	1.658	1.863	1.51562	0.994222	1	25.7362	18.7344	1.518	0.0329313	0.0216939
ENSMUST00000205546	11	42130939	42182163	-	4026	1	Gabra1|GABAA-alpha1|GABAAR-alpha1|Gabra-1|-|11 A5|11 24.97 cM|protein-coding	56.359	52.206	48.18	54.12	56.385	55.564	58.464	60.063	55.1676	0.441383	1	23.3423	4.99202	55.1476	0.947573	0.0171825
ENSMUST00000197284	5	70957597	71095849	-	5833	1	Gabra2|C630048P16Rik|Gabra-2|-|5 C3.1|5 37.59 cM|protein-coding	5.895	6.112	5.561	6.164	6.925	6.053	5.986	8.096	6.349	0.0491761	0.349451	24.032	6.80847	6.34987	0.589488	0.0928347
ENSMUST00000055966	X	72432681	72656186	-	3643	1	Gabra3|Gabra-3|-|X A7.3|X 37.24 cM|protein-coding	24.163	25.56	23.711	22.44	27.922	26.136	26.362	27.539	25.4791	0.43013	1	23.3872	14.7687	25.4913	1.60922	0.0631282
ENSMUST00000031121	5	71569749	71658308	-	4091	1	Gabra4|Gabra-4|-|5|5 C3.1-C3.2|protein-coding	18.94	8.879	8.691	11.931	13.137	9.913	15.398	14.906	12.7244	0.244416	0.801272	23.4099	2.81009	12.7193	0.900411	0.070791
ENSMUST00000206734	7	57407905	57510059	-	2205	1	Gabra5|A230018I05Rik|-|7 B5|7 33.52 cM|protein-coding	13.218	16.454	15.908	13.396	16.761	16.697	14.538	15.216	15.2735	0.10372	0.525867	20.0867	11.2438	15.4755	1.58723	0.102564
ENSMUST00000031122	5	71699932	72149037	+	13720	1	Gabrb1|AW061132|B230208N19Rik|Gabrb-1|-|5 C3.2|5 38.18 cM|protein-coding	7.808	7.339	7.354	7.162	8.316	7.969	6.594	8.527	7.63363	0.434107	1	24.5694	2.01214	7.63216	0.11401	0.014938
ENSMUST00000007797	11	42419757	42629028	+	3970	1	Gabrb2|AI834970|C030002O17Rik|C030021G16Rik|Gabrab2|Gabrb-2|-|11 A5|11 25.08 cM|protein-coding	8.444	3.254	4.084	4.488	4.783	4.105	3.698	7.55	5.05075	0.257946	0.821919	23.4028	20.849	5.00426	1.7796	0.355618
ENSMUST00000039697	7	57591162	57828802	+	5562	1	Gabrb3|A230092K12Rik|AW049585|Cp1|Gabrb-3|beta3|-|7 B5|7 33.53 cM|protein-coding	19.424	20.308	20.166	18.655	20.59	22.993	20.224	21.79	20.5187	0.498833	1	20.6667	16.0434	20.4864	0.720536	0.0351715
ENSMUST00000030925	4	155384980	155398112	-	1904	1	Gabrd|AI853201|-|4|4 E2|protein-coding	8.731	1.999	2.722	4.134	4.853	2.888	5.742	4.398	4.43337	0.482014	1	23.7197	23.2741	4.42743	0.932031	0.210513
ENSMUST00000064780	X	72255999	72274803	-	4289	1	Gabre|-|-|X|X A7.3|protein-coding	3.321	4.245	4.343	3.281	3.884	4.391	3.087	3.988	3.8175	0.102754	0.522782	20.6667	18.7413	3.85576	0.619118	0.16057
ENSMUST00000031119	5	70751047	70842617	-	4754	1	Gabrg1|GabaA|GabaA/BZ|-|5 C3.1|5 37.43 cM|protein-coding	8.26	10.249	10.203	8.512	11.661	10.794	12.754	14.321	10.8443	0.985094	1	23.2144	6.74921	10.8518	0.225606	0.0207896
ENSMUST00000070735	11	41911709	42000532	-	2215	1	Gabrg2|GABAA-R|Gabrg-2|gamma2|-|11 A5|11 24.8 cM|protein-coding	35.867	40.331	36.634	36.105	40.699	40.966	43.992	46.95	40.193	0.987775	1	23.974	3.06818	40.1937	1.12695	0.0280381
ENSMUST00000068911	7	56716465	57387188	-	9748	1	Gabrg3|B230362M20Rik|Gabrg-3|-|7 B5|7 33.48 cM|protein-coding	1.875	2.238	2.184	1.916	2.191	2.166	2.134	2.543	2.15587	0.0633702	0.403012	21.8648	2.98277	2.15249	0.0739842	0.0343715
ENSMUST00000114553	X	72825178	72842602	+	4924	1	Gabrq|-|-|X|X A7.3|protein-coding	7.586	9.559	9.302	8.362	10.673	10.956	8.699	10.627	9.4705	0.355133	0.964647	20.4332	10.7955	9.57993	0.883312	0.0922045
ENSMUST00000024035	4	33063112	33095865	+	1803	1	Gabrr2|-|-|4 A5|4 14.64 cM|protein-coding	0.467	0.35	0.522	0.842	0.846	0.555	0.77	0.62	0.6215	0.834421	1	27.3333	14.6959	0.64197	0.154078	0.154078
ENSMUST00000094934	2	70562042	70602014	+	3322	1	Gad1|EP10|Gad-1|-|2 C2|2 41.63 cM|protein-coding	56.37	66.118	59.025	59.292	65.922	64.132	75.166	80.358	65.7979	0.940599	1	24.6604	7.13875	65.7717	0.903833	0.013742
ENSMUST00000028123	2	22622205	22693874	+	5713	1	Gad2|6330404F12Rik|GAD(65)|GAD65|Gad-2|-|2 A3|2 15.15 cM|protein-coding	40.287	48.121	42.608	41.04	49.987	46.607	43.432	53.405	45.6859	0.0873553	0.478126	20.6667	18.823	45.9171	3.572	0.0777925
ENSMUST00000043098	6	67035096	67037406	-	1216	1	Gadd45a|AA545191|Ddit1|GADD45|-|6|6 C1|protein-coding	3.111	2.826	3.042	3.025	2.754	3.201	3.628	3.11	3.08712	0.713179	1	22.119	21.6436	3.09705	0.120153	0.0387959
ENSMUST00000015456	10	80930073	80932204	+	1277	1	Gadd45b|AI323528|Myd118|-|10 C1|10 39.72 cM|protein-coding	1.114	1.312	0.965	1.256	1.029	1.249	1.637	1.396	1.24475	0.98854	1	25.3333	9.70353	1.24343	0.0558278	0.0448981
ENSMUST00000021903	13	51846678	51848468	+	1064	1	Gadd45g|AI327420|C86281|CR6|DDIT2|OIG37|-|13|13 A5|protein-coding	5.878	4.845	6.23	5.528	5.218	5.079	5.812	4.448	5.37975	0.224863	0.768116	19.4558	18.1022	5.39638	0.593949	0.110064
ENSMUST00000036734	8	84831522	84835482	+	2491	1	Gadd45gip1|2310040G17Rik|AI425883|Crif1|MRP-L59|Plinp1|-|8|8 C2|protein-coding	11.102	12.172	11.288	10.501	10.668	11.879	11.248	10.169	11.1284	0.000246201	0.0309668	24.4899	4.94279	11.1109	0.825071	0.0742581
ENSMUST00000199048	5	108571431	108629755	-	3485	1	Gak|D130045N16Rik|-|5|5 F|protein-coding	15.033	13.931	15.204	14.951	15.506	14.503	12.851	13.927	14.4883	0.675934	1	27.3333	16.7335	14.6003	0.847475	0.0580452
ENSMUST00000025842	19	3409919	3414472	-	701	1	Gal|Galn|-|19 A|19 3.16 cM|protein-coding	11.926	15.701	13.654	9.062	16.264	12.413	15.072	17.669	13.9701	0.363526	0.973523	20.6667	1.80659	13.9187	0.383562	0.0275573
ENSMUST00000109981	11	3989933	3999308	+	1595	1	Gal3st1|Cst|Gcst|-|11|11 A1|protein-coding	4.726	3.859	4.339	4.653	3.986	4.246	3.958	3.44	4.15088	0.841784	1	20.6667	0.749431	4.14551	0.0416356	0.0100436
ENSMUST00000061169	19	5298331	5308738	+	2416	1	Gal3st3|-|-|19|19 A|protein-coding	3.775	4.601	4.165	3.435	4.473	4.173	3.95	3.35	3.99025	0.0503204	0.353166	22.3735	6.75657	4.01693	0.495231	0.123286
ENSMUST00000161647	5	138264921	138272840	-	1894	1	Gal3st4|1500031A01Rik|-|5|5 G2|protein-coding	1.899	2.285	1.687	1.468	1.79	1.76	1.462	1.587	1.74225	0.121632	0.568737	22.8191	4.65575	1.74792	0.246578	0.141069
ENSMUST00000221063	12	98203796	98243465	-	1596	1	Galc|2310068B06Rik|A930008M05Rik|AW212969|AW413532|Gacy|twi|twitcher|-|12 E|12 49.83 cM|protein-coding	4.961	5.315	5.125	5.093	5.763	4.758	4.796	5.785	5.1995	0.410185	1	20.6667	16.5547	5.19051	0.362325	0.0698054
ENSMUST00000102541	4	135963727	135968178	+	1409	1	Gale|2310002A12Rik|AI323962|-|4|4 D3|protein-coding	4.003	4.415	4.3	3.142	3.339	4.038	4.711	3.815	3.97038	0.00146252	0.067979	28.365	1.228	3.84966	0.734335	0.190753
ENSMUST00000021114	11	116008457	116012719	-	1391	1	Galk1|AA409894|GALK|Gk|Glk|Glk1|-|11 E2|11 80.91 cM|protein-coding	1.975	2.439	2.364	2.06	2.377	2.208	3.346	2.824	2.44912	0.764035	1	22.9855	10.4699	2.45707	0.196954	0.0801583
ENSMUST00000094604	2	125866107	125983587	+	1909	1	Galk2|2810017M24Rik|AI327030|Gk2|-|2|2 F1|protein-coding	6.263	6.973	6.604	6.05	5.417	6.578	7.864	7.535	6.6605	0.0426862	0.324097	27.3333	3.53469	6.54819	0.878478	0.134156
ENSMUST00000212319	8	122578389	122611404	-	2088	1	Galns|mFLJ00319|-|8|8 E1|protein-coding	2.546	3.365	3.257	2.418	2.781	3.284	2.857	2.712	2.9025	0.00230266	0.0832177	22.3683	8.87089	2.93277	0.413877	0.141122
ENSMUST00000000430	18	24205344	24286818	+	3952	1	Galnt1|-|-|18|18 A2|protein-coding	8.809	8.586	8.742	8.892	10.102	9.313	10.446	10.628	9.43975	0.849053	1	22.7504	17.5728	9.43238	0.173908	0.0184373
ENSMUST00000066987	11	57645442	57787514	+	4692	1	Galnt10|AU018154|C330012K04Rik|GalNAc-T10|GalNAc-T9|Galnt9|ppGaNTase|-|11|11 B1.3|protein-coding	2.682	2.99	3.162	2.694	3.017	3.044	2.577	2.968	2.89175	0.177009	0.691673	20.6667	3.06105	2.89823	0.0529941	0.018285
ENSMUST00000114952	5	25246373	25265917	+	2426	1	Galnt11|A430075I06Rik|AI648252|E430002F06Rik|-|5|5 A3|protein-coding	8.861	9.602	9.027	8.517	7.739	9.004	9.402	9.2	8.919	0.0288384	0.262002	27.3333	3.18919	8.82143	0.743797	0.084317
ENSMUST00000112635	2	54436387	55118309	+	7506	1	Galnt13|A230002A12|A230020F20|BB182356|-|2|2 C1.1|protein-coding	3.272	3.663	3.306	3.24	3.535	3.652	3.847	4.099	3.57675	0.912659	1	22.0539	8.49174	3.58029	0.0442114	0.0123486
ENSMUST00000112591	17	73507580	73710415	-	1820	1	Galnt14|0610033M06Rik|-|17|17 E2|protein-coding	2.378	2.138	1.956	1.998	2.305	2.256	2.262	2.259	2.194	0.588455	1	27.3333	24.057	2.18709	0.144762	0.0661892
ENSMUST00000022460	14	32028989	32062197	+	6307	1	Galnt15|4631401E18Rik|Galntl2|mpp-GalNAc-T15|-|14|14 B|protein-coding	0.629	0.352	0.7	0.427	0.349	0.555	0.66	0.557	0.528625	0.805342	1	20.6667	3.316	0.539849	0.0954118	0.0954118
ENSMUST00000021558	12	80518990	80603898	+	3893	1	Galnt16|5730405L21Rik|AI415388|Galntl1|galNAc-T16|mpp-GalNAc-T16|-|12|12 C3|protein-coding	31.448	37.781	37.339	31.954	36.243	35.514	32.615	37.196	35.0113	0.317293	0.908685	20.6667	4.07009	34.9606	0.506583	0.0144901
ENSMUST00000106663	7	111471661	111779977	-	2509	1	Galnt18|2900011G21Rik|BC024988|Galntl4|galNAc-T18|mpp-GalNAc-T18(O18)|-|7|7 E3-F1|protein-coding	4.779	4.187	4.216	4.45	4.561	4.45	4.602	4.981	4.52825	0.24104	0.796611	24.2255	22.0899	4.52953	0.188887	0.0417011
ENSMUST00000034458	8	124231391	124345722	+	4082	1	Galnt2|AI480629|-|8|8 E2|protein-coding	9.597	10.247	10.275	9.793	10.061	9.847	9.734	10.517	10.0089	0.614703	1	23.3333	11.5403	10.0093	0.0258835	0.00258593
ENSMUST00000161240	10	99108159	99113247	+	5088	1	Galnt4|AV011803|-|10|10 C3|protein-coding	0.547	0.475	0.563	0.626	0.55	0.597	0.672	0.675	0.588125	0.117917	0.559801	22.807	16.9828	0.586585	0.0442881	0.0442881
ENSMUST00000159715	15	100691813	100729376	-	3773	1	Galnt6|4632410F13|AW047994|GalNAc-T6|-|15|15 F1|protein-coding	4.153	3.567	3.902	3.81	3.606	3.644	3.671	3.8	3.76913	0.718701	1	20.0593	18.9315	3.76212	0.154664	0.0411108
ENSMUST00000110316	8	57524700	57653003	-	3390	1	Galnt7|AI225872|-|8|8 B2|protein-coding	2.301	2.021	2.417	2.234	2.292	2.028	2.314	2.746	2.29412	0.390512	1	24.0819	15.8718	2.29469	0.212045	0.0924068
ENSMUST00000165856	5	110603522	110621380	+	1530	1	Galnt9|GalNAc-T9|-|5|5 F|protein-coding	12.169	7.549	8.136	9.73	7.978	7.951	9.152	8.548	8.90163	0.195594	0.72015	21.3872	19.463	8.77101	1.43857	0.164014
ENSMUST00000204128	8	57774052	58912640	-	5655	1	Galntl6|1700021K10Rik|4930431L04Rik|A830023L05|-|8|8 B2|protein-coding	1.765	1.912	1.854	1.785	1.926	1.857	1.99	2.111	1.9	0.770907	1	24.4893	5.21882	1.89984	0.0074566	0.00392486
ENSMUST00000065224	18	82392496	82406777	-	2866	1	Galr1|Galnr1|-|18 E3|18 55.78 cM|protein-coding	0.72	0.569	0.611	0.716	0.739	0.689	0.744	0.941	0.716125	0.0946469	0.501792	25.1021	22.5689	0.716678	0.0283339	0.0283339
ENSMUST00000084695	4	41755228	41758695	+	1574	1	Galt|AW553376|-|4 A5|4 22.07 cM|protein-coding	9.68	9.535	9.559	8.738	9.344	8.674	8.157	8.318	9.00062	0.922318	1	23.1864	2.20687	9.00022	0.184796	0.0205324
ENSMUST00000020359	10	80258164	80260968	-	968	1	Gamt|AA571402|Spintz1|-|10 C1|10 39.72 cM|protein-coding	5.734	5.685	6.382	5.612	6.217	6.333	5.894	5.38	5.90463	0.360179	0.969941	21.5732	10.4929	5.93799	0.315451	0.0531242
ENSMUST00000096246	19	8898090	8916663	+	3813	1	Ganab|AU042638|G2an|GluII|mKIAA0088|-|19|19 A|protein-coding	20.008	20.279	21.173	19.897	21.386	19.961	21.517	23.303	20.9405	0.958712	1	24.8753	15.2572	20.9544	0.464233	0.0221545
ENSMUST00000135074	2	120404768	120461700	+	4733	1	Ganc|5830445O15Rik|9330160A12|mFLJ00088|-|2|2 E5|protein-coding	1.284	1.448	1.28	1.148	1.245	1.426	1.282	1.348	1.30763	0.209288	0.744339	24.3583	13.517	1.30724	0.093479	0.0715084
ENSMUST00000102817	16	42248442	42340651	-	1415	1	Gap43|B-50|Basp2|GAP-43|-|16 B4|16 28.37 cM|protein-coding	175.132	207.597	185.191	181.933	186.516	188.325	196.774	168.799	186.283	0.194531	0.717776	24.0819	5.54344	186.24	12.2013	0.0655139
ENSMUST00000117757	6	125161853	125166467	-	1260	1	Gapdh|Gapd|-|6 F2|6 59.32 cM|protein-coding	532.134	539.223	536.602	557.059	485.254	478.145	433.11	397.335	494.858	0.998695	1	22.2667	7.81295	495.065	3.01841	0.006097
ENSMUST00000182634	7	30729780	30743681	-	1436	1	Gapdhs|Gapd-s|Gapds|-|7|7 B1|protein-coding	1.144	1.106	1.246	1.475	1.004	1.086	1.127	1.183	1.17138	0.397309	1	23.6543	15.1721	1.17022	0.16122	0.137769
ENSMUST00000113111	2	34676184	34717297	-	4506	1	Gapvd1|2010005B09Rik|4432404J10Rik|AW108497|Gapex-5|RAP6|RME-6|mKIAA1521|-|2|2 B|protein-coding	8.785	8.467	8.673	9.62	10.134	8.82	10.09	10.647	9.4045	0.170939	0.676339	24.788	22.2534	9.40796	0.185255	0.0196913
ENSMUST00000029643	3	129824912	129831396	-	1258	1	Gar1|AA409823|AI326794|C430047J18Rik|Nola1|-|3|3 G3|protein-coding	3.715	4.098	3.625	3.451	3.807	3.586	4.803	3.739	3.853	0.615763	1	24.5741	0.651283	3.85274	0.0589475	0.0153002
ENSMUST00000049260	18	21127201	21300138	-	4912	1	Garem1|C86169|Fam59a|Garem|Gm944|mKIAA4238|-|18|18 A2|protein-coding	2.303	1.7	1.938	1.851	2.088	1.856	1.339	2.055	1.89125	0.306979	0.893339	24.4554	20.4943	1.89636	0.27789	0.146539
ENSMUST00000058045	5	30105161	30118378	+	3854	1	Garem2|Fam59b|Gareml|Gm444|-|5|5 B1|protein-coding	2.549	2.737	3.058	2.803	2.826	2.662	2.95	2.652	2.77962	0.526113	1	25.5742	11.1322	2.77985	0.128207	0.0461202
ENSMUST00000137381	2	32986374	33131436	-	3492	1	Garnl3|AW120551|-|2|2 B|protein-coding	7.607	8.509	8.618	7.595	7.908	8.904	8.01	7.903	8.13175	0.000290749	0.0323906	21.5878	10.5547	8.18961	0.549392	0.067084
ENSMUST00000003572	6	55038007	55079500	+	2347	1	Gars|GENA202|Gena201|Nmf249|Sgrp23|-|6 B3|6 27.29 cM|protein-coding	25.711	28.387	25.175	26.939	24.776	26.794	28.138	27.185	26.6381	0.927247	1	27.3333	6.32335	26.5871	0.686005	0.0258021
ENSMUST00000023684	16	91621186	91646952	-	3475	1	Gart|Gaps|Prgs|-|16 C3.3|16 53.18 cM|protein-coding	5.698	5.627	5.841	6.124	5.086	5.765	6.13	6.938	5.90113	0.425544	1	24.2667	13.2835	5.90196	0.424901	0.0719933
ENSMUST00000065086	13	60174405	60177365	-	2960	1	Gas1|AW554192|Gas-1|-|13 B2|13 31.92 cM|protein-coding	0.987	0.955	0.972	0.983	1.317	1.259	1.203	1.216	1.1115	0.615665	1	23.3333	20.3018	1.11053	0.0317468	0.0285869
ENSMUST00000051912	7	51878967	51994453	+	2166	1	Gas2|Gas-2|-|7 B4|7 32.87 cM|protein-coding	4.296	4.87	4.474	4.355	5.322	4.984	5.434	4.75	4.81062	0.852819	1	22.2667	2.06552	4.80678	0.0930648	0.0193612
ENSMUST00000109895	11	5060381	5065277	-	2519	1	Gas2l1|4930500E24Rik|D0Jmb1|Gar22|TU-71.1|-|11|11 A1|protein-coding	8.463	8.099	8.81	9.349	7.757	7.391	7.627	7.287	8.09788	0.622403	1	20.6667	19.9724	8.06202	0.354871	0.0440176
ENSMUST00000033828	8	13465374	13494490	-	2519	1	Gas6|Gas-6|-|8 A1.1|8 6.06 cM|protein-coding	22.267	22.252	23.708	22.815	18.828	21.066	22.632	21.167	21.8419	0.352343	0.96159	26.3158	7.21608	21.7349	1.68116	0.0773485
ENSMUST00000108682	11	67586536	67688990	+	7040	1	Gas7|AW124766|B230343A10Rik|Gas7-cb|-|11|11 B3|protein-coding	11.589	11.942	12.967	10.375	12.865	12.737	10.387	12.858	11.965	0.399612	1	20.6667	0.754481	12.0329	0.526342	0.0437419
ENSMUST00000093043	8	123518834	123536650	+	1660	1	Gas8|Gas11|-|8|8 E1|protein-coding	8.692	8.255	8.585	9.586	7.609	8.268	6.208	6.741	7.993	0.997073	1	23.3333	8.39512	7.98843	0.148702	0.0186147
ENSMUST00000170089	6	88193891	88207032	+	3124	1	Gata2|Gata-2|-|6 D1|6 39.2 cM|protein-coding	1.193	1.135	1.065	1.102	0.923	1.223	1.115	0.933	1.08613	0.455358	1	28.4256	26.2667	1.07336	0.0892819	0.0831798
ENSMUST00000007559	5	3639961	3647934	-	2536	1	Gatad1|2310031E19Rik|2810047M21Rik|8430439A17Rik|9130430G15Rik|B330017N08Rik|Odag|-|5|5 A1|protein-coding	11.022	11.202	10.748	10.888	11.866	11.434	13.374	12.841	11.6719	0.999991	1	23.9053	17.3549	11.672	0.0318486	0.00272863
ENSMUST00000116463	8	69908656	69974271	-	3338	1	Gatad2a|1110066C11Rik|BC031407|C80248|-|8|8 B3.3|protein-coding	5.735	4.894	5.099	5.363	5.891	5.21	4.503	4.548	5.15538	0.0542423	0.366479	27.3333	18.1144	5.22017	0.56233	0.107722
ENSMUST00000199754	3	90293178	90363407	+	7417	1	Gatad2b|AL118180|C430014D17Rik|P66beta|mKIAA1150|-|3|3 F1|protein-coding	6.781	6.279	6.692	6.278	6.817	6.83	6.542	7.198	6.67712	0.980161	1	25.8198	19.2741	6.68732	0.14534	0.0217337
ENSMUST00000107674	3	85574127	85652833	+	1957	1	Gatb|9430026F02Rik|Pet112|Pet112l|-|3|3 F1|protein-coding	3.09	2.79	2.953	3.017	3.205	3.053	3.486	3.232	3.10325	0.867937	1	23.9677	19.8955	3.10319	0.0425569	0.0137139
ENSMUST00000139167	5	115333239	115341178	-	1792	1	Gatc|2010003O18Rik|-|5|5 F|protein-coding	10.163	10.669	10.838	10.742	11.116	10.767	10.016	9.892	10.5254	0.929213	1	24.04	7.99228	10.5253	0.0261948	0.00248874
ENSMUST00000106008	7	141407794	141414136	-	1883	1	Gatd1|BC023835|D230016J19Rik|Pddc1|-|7|7 F5|protein-coding	6.273	6.804	5.963	5.691	5.537	5.948	7.888	6.789	6.36162	0.199123	0.725338	27.3333	1.48422	6.25915	0.757483	0.12102
ENSMUST00000028624	2	122594467	122611303	-	2372	1	Gatm|1810003P21Rik|AI314789|AT|-|2 E5|2 60.63 cM|protein-coding	39.337	36.469	35.103	39.793	42.062	37.567	42.497	39.797	39.0781	0.791693	1	24.6667	13.2962	39.0772	0.112287	0.00287347
ENSMUST00000016088	5	134099711	134144343	+	7350	1	Gatsl2|7530428J21Rik|AW742413|Castor2|Gats|Gatsl1|-|5|5 G2|protein-coding	17.495	15.069	16.51	18.287	16.717	16.197	13.363	17.789	16.4284	0.0530092	0.36203	27.4171	14.9133	16.69	1.90521	0.114153
ENSMUST00000020699	11	4218225	4222409	+	1557	1	Gatsl3|2410008K03Rik|Castor1|-|11|11 A1|protein-coding	1.366	1.383	1.422	1.333	1.715	1.33	1.593	1.149	1.41138	0.99906	1	23.3333	18.7474	1.41261	0.0413084	0.0292426
ENSMUST00000077367	3	89202928	89208679	+	1758	1	Gba|GBA1|GC|GCase|GLUC|betaGC|-|3 F1|3 39.01 cM|protein-coding	11.494	10.826	10.587	11.522	11.403	10.752	8.886	10.31	10.7225	0.157471	0.648679	27.4838	17.6352	10.8273	0.838929	0.0774831
ENSMUST00000030189	4	43566928	43578873	-	3511	1	Gba2|F630034E04|-|4|4 A5|protein-coding	14.802	14.404	14.461	14.395	13.629	13.436	13.297	13.85	14.0343	0.648917	1	21.6543	21.0576	14.014	0.197336	0.0140813
ENSMUST00000163832	16	70313949	70569716	+	2953	1	Gbe1|2310045H19Rik|2810426P10Rik|D16Ertd536e|-|16 C2|16 40.19 cM|protein-coding	3.801	3.108	3.237	4.107	3.76	3.596	4.45	3.889	3.7435	0.450693	1	22.6667	15.9753	3.73661	0.317784	0.0850461
ENSMUST00000176992	19	46246088	46286509	+	5908	1	Gbf1|1700083E03Rik|AI035702|AW049900|mKIAA0248|-|19|19 C3|protein-coding	12.111	10.574	11.06	12.233	11.328	10.608	8.118	11.543	10.9469	0.13367	0.597029	27.1636	16.5141	11.1191	1.33477	0.120043
ENSMUST00000163121	2	28496891	28505415	+	1322	1	Gbgt1|Fgs|Fs|-|2|2 A3|protein-coding	0.621	0.592	0.682	0.55	0.93	0.666	0.442	0.666	0.643625	0.42425	1	21.3074	18.1466	0.648449	0.0835113	0.0835113
ENSMUST00000165774	3	142620602	142638008	+	2495	1	Gbp2|-|-|3 H1|3 66.69 cM|protein-coding	0.869	0.933	1.004	0.557	0.781	1.021	1.143	1.132	0.93	0.584992	1	27.3333	4.77254	0.913784	0.148106	0.148106
ENSMUST00000106221	3	142560411	142573207	+	2661	1	Gbp3|AW228655|GBP-3|GBP-4|Gbp4|-|3|3 H1|protein-coding	0.734	1.109	0.93	0.812	0.86	0.858	1.234	0.919	0.932	0.0831997	0.466807	28.0734	2.52529	0.905831	0.176438	0.176438
ENSMUST00000045097	3	142530342	142550149	+	5593	1	Gbp7|9830147J24Rik|-|3|3 H1|protein-coding	0.669	0.572	0.595	0.558	0.864	0.841	0.548	0.754	0.675125	0.419944	1	25.3333	23.3776	0.676377	0.135822	0.135822
ENSMUST00000031238	5	105077630	105110276	-	4360	1	Gbp9|-|-|5|5 E5|protein-coding	0.538	0.629	0.611	0.451	0.632	0.734	0.645	0.572	0.6015	0.0531144	0.36239	23.2622	6.89691	0.604425	0.0904317	0.0904317
ENSMUST00000036954	1	89927956	89931179	-	2132	1	Gbx2|D130058E05Rik|Gbx-2|MMoxA|Stra7|-|1 D|1 45.06 cM|protein-coding	4.012	1.275	1.281	1.846	2.107	1.346	2.438	2.262	2.07087	0.422821	1	23.6948	0.532969	2.06988	0.267403	0.129188
ENSMUST00000028257	2	62664285	62694109	+	3315	1	Gca|5133401E04Rik|AI573844|-|2|2 C1.3|protein-coding	3.157	3.386	3.659	2.755	3.631	3.505	4.041	3.926	3.5075	0.938666	1	23.2144	7.79171	3.51399	0.17964	0.0511214
ENSMUST00000171999	15	79030901	79042531	+	1719	1	Gcat|AI526977|Kbl|-|15 E1|15 37.7 cM|protein-coding	1.558	1.835	1.342	1.493	1.381	1.662	1.732	1.545	1.5685	0.305849	0.892116	27.3333	1.6069	1.54518	0.171871	0.11123
ENSMUST00000090511	6	28416091	28421724	-	4647	1	Gcc1|4932417P04Rik|-|6|6 A3.3|protein-coding	2.534	2.312	2.704	2.219	2.809	2.282	2.838	2.781	2.55987	0.99972	1	23.9053	16.0265	2.55968	0.0647843	0.0253095
ENSMUST00000057659	10	58255497	58305599	+	6502	1	Gcc2|0610043A03Rik|2210420P05Rik|2600014C01Rik|AW112121|mKIAA0336|-|10|10 B4|protein-coding	5.504	5.389	5.005	5.125	5.339	5.163	5.61	6.036	5.39638	0.815337	1	24.1704	22.8881	5.39678	0.104756	0.0194108
ENSMUST00000109745	8	84886393	84893921	-	2091	1	Gcdh|9030411L18|AI266902|D17825|GCD|-|8 C3|8 41.28 cM|protein-coding	7.191	6.793	6.695	7.303	7.216	6.615	8.123	8.578	7.31425	0.103393	0.524809	22.1168	19.4842	7.27354	0.52151	0.0716996
ENSMUST00000152996	6	81923673	81959256	+	3484	1	Gcfc2|A130099G21|AW146020|GCF2|Tcf9|-|6|6 C3|protein-coding	1.203	1.648	1.674	1.535	1.569	1.821	1.838	1.607	1.61187	0.00781755	0.14172	23.2399	9.42741	1.61788	0.181734	0.112328
ENSMUST00000089959	14	47153895	47189413	-	2764	1	Gch1|GTP-CH|GTP-CH-I|GTPCH|Gch|-|14 C1|14 24.6 cM|protein-coding	1.101	1.062	0.969	1.308	1.073	1.068	0.855	1.049	1.06062	0.159839	0.654762	28.2127	15.9828	1.08003	0.123583	0.114425
ENSMUST00000102920	11	5900823	5950081	-	2708	1	Gck|GLK|Gk|Gls006|HK4|HKIV|HXKP|Hlb62|MODY2|-|11 A1|11 3.88 cM|protein-coding	2.947	3.904	4.386	2.978	4.476	3.323	3.339	3.874	3.65337	0.793038	1	20.6667	14.6572	3.6403	0.141051	0.038747
ENSMUST00000034905	9	77754535	77794485	+	3392	1	Gclc|D9Wsu168e|GLCL-H|Ggcs-hs|Glclc|-|9 E1|9 43.36 cM|protein-coding	11.721	11.972	13.425	11.64	12.608	13.174	12.959	13.401	12.6125	0.6483	1	22.0941	12.5559	12.6327	0.327807	0.0259491
ENSMUST00000029769	3	122245557	122270732	+	5576	1	Gclm|AI649393|Gcmc|Glclr|-|3 G1|3 52.94 cM|protein-coding	6.465	6.737	6.975	6.966	6.978	7.373	8.365	8.29	7.26863	0.812161	1	24.1733	13.8829	7.26895	0.143377	0.0197245
ENSMUST00000064454	5	115565254	115622654	+	8440	1	Gcn1l1|4932409G22|AL022764|G431004K08Rik|GCN1L|Gcn1|mKIAA0219|-|5|5 F|protein-coding	5.81	5.422	5.904	5.882	5.378	5.457	4.455	6.046	5.54425	0.873306	1	26.8753	11.4376	5.56509	0.377825	0.0678919
ENSMUST00000067778	13	40917601	40960892	+	4033	1	Gcnt2|5330430K10Rik|IGnT|IGnTA|IGnTB|IGnTC|-|13 A3.3|13 20.12 cM|protein-coding	1.274	1.365	1.177	1.501	1.145	1.175	1.451	1.432	1.315	0.844999	1	21.1264	12.8852	1.31214	0.0264711	0.020174
ENSMUST00000040484	8	116981810	116993537	-	1434	1	Gcsh|1100001L02Rik|5730591C18Rik|-|8|8 E1|protein-coding	17.677	20.113	18.184	17.362	19.27	20.752	27.586	23.573	20.5646	0.9046	1	23.3333	6.1766	20.5958	1.14349	0.0555205
ENSMUST00000087600	19	21391307	21472672	-	5401	1	Gda|AU015411|AW047581|GAH|-|19 B|19 14.32 cM|protein-coding	7.619	9.585	9.114	6.804	10.61	9.755	11.096	12.96	9.69288	0.996509	1	23.3333	4.49046	9.704	0.615096	0.0633858
ENSMUST00000026879	1	17145362	17164271	+	3938	1	Gdap1|-|-|1|1 A3|protein-coding	19.076	19.078	17.747	18.711	19.792	19.39	22.311	22.748	19.8566	0.996879	1	24.5249	19.7512	19.8622	0.245905	0.0123805
ENSMUST00000018087	2	163438478	163454975	+	2209	1	Gdap1l1|Gdap1l|-|2|2 H3|protein-coding	18.61	19.9	19.234	18.3	17.326	18.057	15.929	15.059	17.8019	0.344999	0.952233	22.7323	6.98767	17.8406	0.770963	0.0432139
ENSMUST00000029459	3	100162381	100206981	+	2981	1	Gdap2|C77050|D3Ertd801e|-|3|3 F2.2|protein-coding	4.518	4.801	4.345	4.908	5.147	4.927	5.102	5.086	4.85425	0.906263	1	24.6667	8.7433	4.85781	0.152498	0.0313923
ENSMUST00000038791	7	118688545	118705778	-	1571	1	Gde1|1200003M13Rik|Mir16|RGS16|-|7|7 F2|protein-coding	46.843	44.333	44.268	44.071	46.457	47.098	59.484	49.098	47.7065	0.992476	1	24.9887	17.0202	47.6214	1.9548	0.0410488
ENSMUST00000165819	8	70315775	70331592	+	2713	1	Gdf1|AI385651|Gdf-1|-|8|8 B3.3|protein-coding	14.929	15.754	16.995	15.2	14.669	14.009	13.151	13.452	14.7699	0.912164	1	25.5378	8.83441	14.7466	0.64823	0.0439581
ENSMUST00000168727	14	33923587	33937983	+	5205	1	Gdf10|Bmp3b|-|14 B|14 20.8 cM|protein-coding	0.755	0.493	0.779	0.6	0.521	0.46	0.744	0.759	0.638875	0.610177	1	23.2697	15.3401	0.63706	0.142787	0.142787
ENSMUST00000026408	10	128882295	128891718	-	4057	1	Gdf11|BMP-11|Bmp11|-|10|10 D3|protein-coding	6.454	4.311	5.143	5.504	5.997	5.217	5.034	5.043	5.33787	0.100718	0.517216	27.6682	17.3774	5.43177	0.715074	0.131647
ENSMUST00000015435	X	74304998	74311862	+	2645	1	Gdi1|GDIA|GDIalpha|-|X A7.3|X 37.97 cM|protein-coding	138.969	148.443	142.17	144.368	140.017	145.544	156.006	139.869	144.423	0.385983	1	24.8921	7.02351	144.217	5.38942	0.0373702
ENSMUST00000223396	13	3538063	3567871	+	4282	1	Gdi2|GDI-B|GDIB|Gdi3|-|13|13 A1|protein-coding	31.749	34.13	32.3	32.178	35.346	35.14	39.776	38.066	34.8356	0.986721	1	23.2144	7.13985	34.857	0.612112	0.0175607
ENSMUST00000020804	11	87033867	87074062	-	2317	1	Gdpd1|2610020H15Rik|-|11|11 C|protein-coding	12.252	13.255	13.079	12.998	13.536	13.049	15.036	14.61	13.4769	0.722657	1	22.6627	11.8757	13.486	0.212737	0.0157746
ENSMUST00000113744	X	100730186	100738894	+	2396	1	Gdpd2|9130017L10Rik|Gde3|Obdpf|-|X|X C3|protein-coding	8.35	8.806	9.284	7.552	8.632	8.769	8.095	8.673	8.52012	0.284799	0.864184	20.4332	15.7765	8.51093	0.133301	0.0156623
ENSMUST00000213887	7	99424113	99460985	+	2680	1	Gdpd5|BC024955|Gde2|-|7|7 E1|protein-coding	6.048	3.214	3.596	3.895	3.906	3.478	3.786	3.659	3.94775	0.660816	1	23.5972	22.0764	3.94023	0.531542	0.134901
ENSMUST00000062915	7	80232865	80242061	+	4186	1	Gdpgp1|D330012F22Rik|-|7|7 D2|protein-coding	0.98	0.795	0.893	0.843	0.688	0.907	0.941	0.74	0.848375	0.355483	0.965033	21.8226	2.60672	0.853211	0.084581	0.084581
ENSMUST00000108304	4	11704457	11714752	+	1997	1	Gem|AV020497|-|4 A1|4 5.34 cM|protein-coding	0.595	0.501	0.657	0.675	1.104	0.668	0.825	0.623	0.706	0.983558	1	27.3333	18.3311	0.721401	0.138157	0.138157
ENSMUST00000021379	12	59013393	59028470	+	1569	1	Gemin2|Sip1|gemin-2|-|12|12 C1|protein-coding	1.76	2.052	2.028	1.949	1.594	1.897	2.59	2.655	2.06562	0.119843	0.564742	27.3333	6.31053	2.0418	0.319201	0.156333
ENSMUST00000102500	11	76210571	76217664	-	3537	1	Gemin4|4932415L08Rik|AU015359|-|11|11 B5|protein-coding	2.951	3.204	3.321	3.187	2.984	3.16	3.328	3.192	3.16588	0.00418733	0.106325	26.6886	7.33701	3.15623	0.164081	0.0519863
ENSMUST00000102711	11	58121290	58168539	-	4864	1	Gemin5|AA407055|AA407208|AI451603|BB194447|C330013N08|-|11|11 B1.3|protein-coding	2.329	2.357	2.374	2.221	2.544	2.336	2.421	2.452	2.37925	0.944199	1	20.6667	15.8269	2.37573	0.0661784	0.027856
ENSMUST00000069486	17	80224441	80228497	+	1129	1	Gemin6|2610019B15Rik|2810470M17Rik|-|17|17 E3|protein-coding	1.48	1.792	1.479	1.648	1.389	1.307	2.276	1.616	1.62338	0.726849	1	24.3286	4.91583	1.62237	0.0725074	0.0446923
ENSMUST00000051364	7	19564949	19573343	-	760	1	Gemin7|2400008I04Rik|AI120175|AI461688|-|7|7 A3|protein-coding	10.964	11.648	10.274	10.497	9.592	9.46	14.578	11.92	11.1166	0.911263	1	24.4875	18.7065	11.1015	0.675207	0.0608212
ENSMUST00000096252	X	166170492	166189820	+	1032	1	Gemin8|B130034M20Rik|B930082C09Rik|BC023488|gemin-8|-|X|X F5|protein-coding	2.616	2.866	2.736	2.487	3.286	2.699	2.472	2.114	2.6595	0.714468	1	23.5742	2.11542	2.66003	0.273369	0.102769
ENSMUST00000110878	5	139253511	139269329	+	1163	1	Get4|1110007L15Rik|AW412535|Cee|-|5|5 G2|protein-coding	10.857	12.138	12.105	10.888	12.864	11.289	14.889	12.639	12.2086	0.869314	1	23.6537	4.31343	12.2113	0.257179	0.0210607
ENSMUST00000067444	11	102887336	102897131	-	2631	1	Gfap|AI836096|-|11 E1|11 66.48 cM|protein-coding	34.651	31.598	45.151	40.461	36.906	33.905	38.015	37.306	37.2491	0.253004	0.814405	23.8198	14.8487	37.2341	4.34334	0.11665
ENSMUST00000046839	17	24693190	24696156	-	1771	1	Gfer|Alr|ERV1|-|17 A3.3|17 12.48 cM|protein-coding	3.766	3.906	4.431	3.527	4.523	4.167	4.655	3.998	4.12162	0.931395	1	21.6543	7.88953	4.13763	0.215198	0.05201
ENSMUST00000077271	3	67430096	67476529	+	4043	1	Gfm1|AW545374|D3Wsu133e|Gfm|-|3 E1|3 30.96 cM|protein-coding	7.399	6.725	6.309	7.391	7.883	7.013	7.332	7.384	7.1795	0.106576	0.532459	23.9926	21.6084	7.17936	0.533859	0.0743603
ENSMUST00000022170	13	97138040	97176451	+	3048	1	Gfm2|6530419G12Rik|A930009M04Rik|EF-G2mt|EFG2|MST027|RRF2mt|-|13|13 D1|protein-coding	4.503	4.114	4.323	4.189	4.106	4.043	4.371	4.557	4.27575	0.695724	1	23.1973	18.8222	4.2712	0.127054	0.0297467
ENSMUST00000055341	13	43195245	43304172	-	6925	1	Gfod1|9630032O13|AI850995|-|13|13 A4|protein-coding	4.465	3.329	3.712	4.278	3.703	3.649	3.637	4.487	3.9075	0.0588361	0.384959	23.0498	18.5748	3.88717	0.497946	0.1281
ENSMUST00000013294	8	105713854	105758664	-	4347	1	Gfod2|5730466C23Rik|-|8|8 D3|protein-coding	2.849	2.712	2.586	2.642	2.564	2.678	3.041	3.042	2.76425	0.994927	1	24.4941	22.8428	2.76391	0.0337369	0.0122062
ENSMUST00000113658	6	87042846	87092197	+	6201	1	Gfpt1|2810423A18Rik|AI324119|AI449986|GFA|GFAT|GFAT1|GFAT1m|Gfpt|-|6 D1|6 37.81 cM|protein-coding	8.239	7.969	7.961	8.309	8.482	8.216	8.174	9.516	8.35825	0.253639	0.815693	22.9583	22.4215	8.34411	0.370167	0.0443626
ENSMUST00000020629	11	49794187	49838613	+	2910	1	Gfpt2|AI480523|GFAT2|-|11 B1.2|11 29.9 cM|protein-coding	1.243	1.196	1.326	0.889	1.121	1.141	1.088	1.062	1.13325	0.859334	1	27.4648	0.0308309	1.12167	0.0896777	0.07995
ENSMUST00000169850	19	58236692	58454466	-	3205	1	Gfra1|AU042498|-|19 D2|19 54.18 cM|protein-coding	7.586	9.033	8.248	8.095	8.134	8.074	8.026	9.412	8.326	0.641876	1	23.3333	12.4642	8.32574	0.0231887	0.00278519
ENSMUST00000227697	14	70890528	70978496	+	1310	1	Gfra2|-|-|14|14 D2|protein-coding	10.413	12.719	12.518	12.376	10.903	11.749	8.041	9.962	11.0851	0.996297	1	24.6667	5.63179	11.081	0.134851	0.0121695
ENSMUST00000110240	2	131039632	131043088	-	1415	1	Gfra4|AW060733|G630015H18Rik|-|2 F1|2 63.26 cM|protein-coding	8.806	10.13	9.678	7.588	7.548	9.96	9.529	7.998	8.90463	0.000640658	0.0472451	27.1383	2.40866	8.71827	1.43693	0.164818
ENSMUST00000041587	15	78877190	78894585	+	3001	1	Gga1|4930406E12Rik|AU016030|AW209092|-|15|15 E1|protein-coding	13.69	12.8	13.08	13.87	11.581	11.336	11.572	12.941	12.6088	0.398878	1	21.4957	9.96483	12.5372	0.67651	0.0539603
ENSMUST00000033160	7	121986722	122021222	-	4882	1	Gga2|1200007E24Rik|mKIAA1080|-|7|7 F2|protein-coding	4.037	4.451	4.774	4.298	4.619	4.547	4.874	5.385	4.62312	0.908985	1	25.0985	11.7228	4.62332	0.164574	0.0355965
ENSMUST00000156173	11	115584255	115604051	-	3718	1	Gga3|C230037M19Rik|mKIAA0154|-|11|11 E2|protein-coding	13.432	12.133	13.677	14.624	12.813	12.569	11.847	13.745	13.105	0.0372046	0.299886	28.2262	12.9134	13.2756	1.14234	0.0860483
ENSMUST00000038075	14	122890860	122913162	-	1071	1	Ggact|A2ld1|-|14|14 E5|protein-coding	9.694	11.678	10.992	10.205	11.081	10.614	11.867	9.881	10.7515	0.489351	1	24.0819	7.26983	10.7487	0.752642	0.0700219
ENSMUST00000131475	6	54982580	54992950	-	3953	1	Ggct|A030007L17Rik|AA673177|Gctg|Ggc|-|6 B3|6 27.26 cM|protein-coding	1.692	1.722	1.543	1.726	1.748	1.828	2.281	2.087	1.82837	0.960191	1	24.617	21.1888	1.82779	0.0274319	0.0150083
ENSMUST00000065906	6	72414308	72430712	+	2900	1	Ggcx|-|-|6|6 C1|protein-coding	3.476	3.255	3.374	3.201	3.8	3.267	3.073	3.688	3.39175	0.438637	1	21.8766	2.55245	3.37758	0.258002	0.0763867
ENSMUST00000098242	4	20042052	20066750	+	1948	1	Ggh|gamma-GH|-|4|4 A3|protein-coding	3.338	4.567	3.702	3.744	5.091	4.607	5.306	4.955	4.41375	0.918816	1	20.6667	19.7743	4.44111	0.286368	0.0644811
ENSMUST00000122106	17	27018024	27036378	+	1094	1	Ggnbp1|0610031G08Rik|mdf|-|17|17 A3.3|protein-coding	1.622	1.73	1.587	1.623	1.085	1.469	2.046	1.591	1.59412	0.50644	1	23.3817	7.2808	1.59727	0.111541	0.0698319
ENSMUST00000100686	11	84832972	84870740	-	2248	1	Ggnbp2|AI451896|C75939|D330017P12Rik|DIF-3|Zfp403|-|11|11 C|protein-coding	21.493	24.697	23.341	23.92	25.905	26.105	28.626	26.795	25.1103	0.813067	1	23.3939	1.31242	25.1091	0.204686	0.00815186
ENSMUST00000222164	13	14051957	14063413	-	1327	1	Ggps1|1810026C22Rik|9530089B04Rik|AI843169|C79210|-|13 A1|13 5.29 cM|protein-coding	13.027	11.703	12.248	12.024	13.798	12.944	13.075	14.317	12.892	0.656646	1	24.8324	20.5013	12.9128	0.661078	0.0511954
ENSMUST00000006508	10	75573448	75586182	+	2142	1	Ggt1|CD224|GGT|GGT 1|GGT-1|Ggtp|dwg|-|10|10 C1|protein-coding	0.474	0.619	0.571	0.549	0.602	0.699	0.629	0.569	0.589	0.0510578	0.355711	22.4111	8.54009	0.593517	0.0642928	0.0642928
ENSMUST00000029131	2	155490379	155514848	-	2585	1	Ggt7|1110017C11Rik|6330563L03Rik|Ggtl3|-|2|2 H1|protein-coding	21.279	19.496	20.841	20.189	18.986	19.308	22.979	20.615	20.4616	0.476716	1	22.1572	16.6206	20.4256	1.18906	0.0582139
ENSMUST00000044255	2	35402109	35423327	-	1208	1	Ggta1|AW108479|GALT|Gal|Ggta|Ggta-1|alpha Gal|alpha3GalT|-|2 B|2 23.6 cM|protein-coding	0.983	1.053	1.097	1.133	0.993	1.2	1.076	1.304	1.10488	0.957119	1	26.9855	8.99951	1.10454	0.0429801	0.0389122
ENSMUST00000103071	11	106300271	106301865	-	853	1	Gh|Gh1|Ghb1|-|11 E1|11 68.89 cM|protein-coding	0	0	0.031	0	0	2.749	11.542	0	1.79025	0.77283	1	22.4535	21.214	1.94621	2.25363	1.15796
ENSMUST00000017891	11	100766032	100770957	-	2445	1	Ghdc|D11Lgp1e|-|11 D|11 63.6 cM|protein-coding	2.214	2.153	2.066	2.449	2.618	1.704	2.321	2.37	2.23687	0.408236	1	22.6667	19.1137	2.22194	0.25905	0.116587
ENSMUST00000042564	14	37120824	37135139	-	2556	1	Ghitm|1010001P14Rik|C77840|MICS1|PTD010|Tmbim5|-|14 B|14 21.29 cM|protein-coding	72.675	71.1	67.326	70.024	73.541	73.52	100.158	93.567	77.7389	0.998239	1	25.5742	17.7842	77.5585	2.58191	0.0332898
ENSMUST00000069451	15	3317760	3583230	-	4154	1	Ghr|GHBP|GHR/BP|-|15 A1|15 1.84 cM|protein-coding	2.805	2.995	3.223	2.877	3.5	3.49	3.37	3.646	3.23825	0.470181	1	19.7447	6.28578	3.23174	0.0685947	0.0212253
ENSMUST00000109536	2	157329497	157337426	-	494	1	Ghrh|GRF|Ghrf|-|2 H1|2 78.25 cM|protein-coding	4.514	5.592	6.548	5.715	3.947	5.59	4.591	3.269	4.97075	0.100348	0.516609	23.4099	17.046	4.98146	0.504686	0.101313
ENSMUST00000057186	3	27371351	27378010	+	4428	1	Ghsr|C530020I22Rik|GHRP|GHS-R|Ghsr1a|-|3|3 A3|protein-coding	0.594	0.648	0.802	0.671	0.699	0.718	0.614	0.731	0.684625	0.598423	1	20.7805	15.0275	0.68571	0.0145608	0.0145608
ENSMUST00000070681	11	60417262	60445277	+	4272	1	Gid4|4933439F18Rik|-|11|11 B2|protein-coding	7.69	7.103	7.367	8.201	7.947	7.529	7.63	8.281	7.7185	0.000345862	0.0350003	24.5952	17.7639	7.731	0.463927	0.0600087
ENSMUST00000029090	2	180710117	180718733	+	1646	1	Gid8|2310003C23Rik|4833420G11Rik|AI451474|Twa1|-|2|2 H4|protein-coding	14.528	15.487	15.198	15.814	15.166	15.541	14.923	14.68	15.1671	0.993396	1	24.8562	11.367	15.1669	0.0389378	0.00256729
ENSMUST00000031727	5	137518878	137527935	+	5393	1	Gigyf1|Perq1|mKIAA4110|-|5|5 G2|protein-coding	9.356	10.228	10.892	10.022	8.904	9.272	8.794	9.73	9.64975	0.802183	1	27.3333	6.65107	9.6041	0.696767	0.0725488
ENSMUST00000172794	1	87327029	87449145	+	3972	1	Gigyf2|2610016F01Rik|A830080H02Rik|AI852361|AW259676|BC006835|Tnrc15|mKIAA0642|-|1|1 C5-D|protein-coding	8.137	7.058	7.699	8.406	7.471	7.081	6.61	8.059	7.56513	0.0734937	0.435807	26.7488	15.7874	7.64849	0.722241	0.0944292
ENSMUST00000053661	6	48701582	48708225	-	1589	1	Gimap6|4833419H03Rik|Ian6|mFLJ00102|-|6|6 B2.3|protein-coding	1.321	1.437	1.61	1.117	1.52	1.266	1.55	0.911	1.3415	0.78744	1	23.6781	7.81702	1.34409	0.174501	0.129828
ENSMUST00000112844	1	97770172	97792969	+	2031	1	Gin1|4930429M06Rik|8430411H10Rik|Gin-1|Zh2c2|-|1|1 D|protein-coding	1.74	2.249	1.88	1.864	1.982	2.11	2.094	2.113	2.004	0.639223	1	20.7476	20.0053	2.01715	0.128062	0.0634868
ENSMUST00000124838	10	7767956	7780891	-	1510	1	Ginm1|AA589616|-|10|10 A1|protein-coding	6.218	6.497	7.173	6.686	6.147	7.741	8.237	8.05	7.09362	0.1385	0.608805	24.1733	11.9007	7.09288	0.409948	0.0577971
ENSMUST00000034278	8	120578633	120589304	-	3891	1	Gins2|2210013I18Rik|4833427B12Rik|AI323585|Pfs2|-|8|8 E1|protein-coding	5.383	5.987	6.715	5.876	5.13	5.846	5.038	5.305	5.66	0.694331	1	24.4941	10.5705	5.6555	0.442095	0.0781709
ENSMUST00000034094	8	95633453	95645060	+	2514	1	Gins3|2700085M18Rik|AI616142|-|8|8 C5-D1|protein-coding	0.961	0.675	0.733	0.706	1.028	0.734	0.984	0.959	0.8475	0.823781	1	24.1845	23.4582	0.847739	0.0785519	0.0785519
ENSMUST00000033950	8	23226616	23237659	-	1334	1	Gins4|2810037C03Rik|4933405K01Rik|Sld5|-|8|8 A2|protein-coding	5.046	5.772	5.635	5.147	4.956	5.568	5.919	5.748	5.47387	0.000596252	0.0459247	27.8915	3.23048	5.40948	0.469296	0.0867543
ENSMUST00000019577	8	83652677	83664694	+	1509	1	Gipc1|GIPC|Glut1CIP|Rgs19ip1|Semcap1|TIP-2|TaxIP2|-|8|8 C2|protein-coding	10.659	10.407	10.735	11.07	10.982	10.444	10.481	9.158	10.492	0.98808	1	27.3333	10.7688	10.49	0.0342584	0.00326582
ENSMUST00000094790	7	19156061	19166127	-	2829	1	Gipr|GIP-R|Gm1081|Gm160|-|7|7 A3|protein-coding	0.378	0.63	0.455	0.514	0.569	0.45	0.603	0.514	0.514125	0.801993	1	22.8753	9.30909	0.515212	0.0212906	0.0212906
ENSMUST00000037285	11	77493562	77507786	+	3473	1	Git1|Cat-1|p95Cat|-|11|11 B5|protein-coding	32.448	28.39	29.682	33.965	29.96	27.049	23.84	25.365	28.8374	0.060244	0.390291	28.6171	14.1853	29.4013	3.25648	0.11076
ENSMUST00000155908	5	114729870	114773495	-	2303	1	Git2|1500036H07Rik|5830420E16Rik|6430510B20Rik|9630056M03Rik|B230104M05Rik|CAT2|mKIAA0148|-|5|5 F|protein-coding	7.407	7.556	9.072	7.606	8.061	8.073	6.073	6.604	7.5565	0.946913	1	20.6667	17.9675	7.57033	0.42755	0.0564771
ENSMUST00000068581	10	56377330	56390415	+	3068	1	Gja1|AU042049|AW546267|Cnx43|Cx43|Cx43alpha1|Gja-1|Npm1|connexin43|-|10 B4|10 28.64 cM|protein-coding	48.133	43.984	47.436	49.212	52.979	49.379	52.264	54.582	49.7461	0.405605	1	25.9213	17.0647	49.9273	2.14576	0.0429776
ENSMUST00000053753	4	127311421	127314039	-	1682	1	Gja4|AU020209|AW558810|Cnx37|Cx37|Gja-4|-|4 D2.2|4 61.47 cM|protein-coding	1.067	1.151	0.922	0.966	1.26	1.231	1.306	0.777	1.085	0.584025	1	25.3333	1.83538	1.077	0.188594	0.17511
ENSMUST00000119190	X	101383736	101385629	+	1582	1	Gjb1|Cnx32|Cx32|connexin-32|-|X D|X 44.06 cM|protein-coding	8.326	7.232	5.924	8.504	7.382	6.155	5.984	5.952	6.93237	0.201536	0.730099	26.9537	18.2414	7.02803	0.88914	0.126513
ENSMUST00000055698	14	57098600	57104702	-	2403	1	Gjb2|AI325222|Cnx26|Cx26|Gjb-2|-|14 C3|14 30.1 cM|protein-coding	2.132	2.1	2.058	1.736	2.963	2.313	2.839	2.848	2.37363	0.976479	1	24.6667	24.2734	2.37402	0.22406	0.0943801
ENSMUST00000039380	14	57123303	57133611	-	2100	1	Gjb6|AA958971|Cx30|D14Bwg0506e|-|14 C3|14 30.1 cM|protein-coding	21.384	17.183	19.803	19.973	20.404	17.532	26.636	25.05	20.9956	0.446265	1	22.2979	17.8971	20.8604	2.49313	0.119515
ENSMUST00000068933	11	102799579	102819179	-	1898	1	Gjc1|C130009G16Rik|Cnx45|Cx45|Gja-7|Gja7|-|11|11 E1|protein-coding	3.983	1.881	2.44	2.78	3.418	2.463	2.763	2.405	2.76663	0.46151	1	23.7994	15.4351	2.76551	0.220554	0.0797516
ENSMUST00000108793	11	59175568	59182826	-	2184	1	Gjc2|B230382L12Rik|Cx47|Gja12|-|11 B1.3|11 37.05 cM|protein-coding	4.602	4.332	3.393	4.358	4.386	3.821	4.903	4.477	4.284	0.733249	1	20.6667	5.09148	4.27225	0.173351	0.0405761
ENSMUST00000077119	5	137953461	137963098	-	3997	1	Gjc3|Cx29|Gje1|-|5|5 G2|protein-coding	15.684	12.032	12.083	15.979	15.248	14.396	15.484	16.152	14.6322	0.0223357	0.231264	22.0811	21.8658	14.5114	1.45551	0.100301
ENSMUST00000090275	2	114009601	114013619	-	2876	1	Gjd2|Gja9|connexin36|cx36|-|2|2 E4|protein-coding	2.357	2.511	2.226	2.134	2.859	2.475	3.099	2.698	2.54488	0.9914	1	23.3333	2.1884	2.5449	0.145976	0.0573601
ENSMUST00000156390	X	85701937	85776637	-	4206	1	Gk|D930012N15Rik|Gyk|-|X C1|X 39.32 cM|protein-coding	3.726	3.796	3.688	3.631	4.343	3.787	4.879	5.114	4.1205	0.997571	1	21.9926	14.5797	4.11876	0.0740911	0.0179887
ENSMUST00000091579	13	58233346	58274188	-	1500	1	Gkap1|42kDa|4933400B15Rik|D13Ertd340e|Gkap42|-|13 B1|13 30.97 cM|protein-coding	9.591	10.803	9.872	10.053	11.387	11.094	11.544	11.454	10.7248	0.838604	1	20.6667	0.894023	10.7389	0.108731	0.0101249
ENSMUST00000032127	6	87383256	87388935	-	845	1	Gkn3|1190003M12Rik|-|6|6 D1|protein-coding	1.422	1.879	2.432	3.417	0.953	1.169	3.348	2.308	2.116	0.0550736	0.370291	22.5289	14.266	2.12897	1.21429	0.570365
ENSMUST00000033621	X	134588149	134601125	-	3159	1	Gla|Ags|-|X E3|X 56.2 cM|protein-coding	2.063	2.121	2.069	1.808	1.905	2.152	2.473	2.228	2.10237	0.36025	0.969941	27.3333	4.00852	2.07971	0.185855	0.0893658
ENSMUST00000063042	9	114401076	114474377	+	2365	1	Glb1|AW125515|Bge|Bgl|Bgl-e|Bgl-s|Bgl-t|Bgs|Bgt|C130097A14Rik|-|9 F3|9 64.4 cM|protein-coding	7.046	8.36	7.422	6.385	7.455	7.248	6.643	6.428	7.12337	0.01134	0.167461	22.5016	6.38144	7.15466	0.657341	0.0918758
ENSMUST00000186173	1	75199491	75209423	-	1630	1	Glb1l|4833408P15Rik|-|1|1 C4|protein-coding	2.431	2.377	2.415	2.034	2.6	2.395	2.511	2.624	2.42337	0.988095	1	24.6667	2.66925	2.42191	0.072777	0.0300495
ENSMUST00000064285	6	8509600	8597548	+	6185	1	Glcci1|2310047L21Rik|A130036A18Rik|Fam117c|Gig18|Tssn1|-|6|6 A1|protein-coding	3.352	2.961	2.93	3.13	3.851	3.343	3.068	3.341	3.247	0.0276141	0.256253	27.8662	19.2457	3.27957	0.355126	0.108284
ENSMUST00000034785	9	62057248	62070606	-	4621	1	Glce|1110017N23Rik|AI747411|C130034A12Rik|Hsepi|-|9|9 B|protein-coding	4.928	5.168	4.645	4.462	5.054	4.928	5.519	5.737	5.05513	0.972542	1	22.288	7.32751	5.05577	0.0102769	0.00203271
ENSMUST00000025778	19	30098449	30175418	-	3705	1	Gldc|D030049L12Rik|D19Wsu57e|b2b2679Clo|-|19 C1|19 24.87 cM|protein-coding	1.161	1.115	1.106	1.051	1.201	1.211	1.113	1.23	1.1485	0.65325	1	24.7287	17.5416	1.14873	0.00701125	0.00610348
ENSMUST00000056740	9	54286486	54341786	+	4639	1	Gldn|CRG-L2|Clom|Colm|Crgl2|Crlg2|-|9|9 A5.3|protein-coding	0.845	0.858	0.954	0.839	0.968	0.937	0.868	1.154	0.927875	0.631717	1	23.0985	15.993	0.927734	0.00695655	0.00695655
ENSMUST00000019859	2	29935426	29960371	+	3999	1	Gle1|4933405K21Rik|AA553313|Gle1l|-|2|2 B|protein-coding	5.768	5.63	5.738	6.279	5.13	5.554	6.526	6.5	5.89062	0.29311	0.874761	22.4262	15.4871	5.88519	0.523398	0.0889348
ENSMUST00000169020	8	111154421	111259216	-	6970	1	Glg1|AI593353|AW537898|CFR|CFR-1|ESL-1|MG-160|MG160|Selel|-|8 E1|8 57.98 cM|protein-coding	19.978	17.226	18.499	17.495	19.136	19.081	16.949	21.376	18.7175	0.805311	1	25.6543	21.4331	18.7518	0.864582	0.0461067
ENSMUST00000026474	10	127329882	127341974	-	4032	1	Gli1|AV235269|Zfp-5|Zfp5|-|10 D3|10 74.5 cM|protein-coding	1.842	2.401	2.696	2.297	1.924	2.17	1.704	2.174	2.151	0.933906	1	24.6667	10.7136	2.14838	0.237601	0.110595
ENSMUST00000062483	1	118834132	119053619	-	6610	1	Gli2|-|-|1 E2.3|1 52.17 cM|protein-coding	0.707	0.694	0.702	0.76	0.635	0.558	0.435	0.645	0.642	0.419295	1	24.5741	8.60792	0.64273	0.0343203	0.0343203
ENSMUST00000074805	10	111985448	111997264	-	1070	1	Glipr1|2410114O14Rik|RTVP-1|RTVP1|mRTVP-1|-|10|10 D2|protein-coding	3.032	3.232	2.961	3.278	3.367	4.049	4.388	3.436	3.46788	0.831291	1	24.0819	7.52442	3.46696	0.243858	0.0703376
ENSMUST00000030202	4	43957401	43979118	+	2311	1	Glipr2|5730414A08Rik|C77180|GAPR-1|-|4|4 B1|protein-coding	1.279	0.828	1.205	1.12	1.174	1.252	1.237	1.101	1.1495	0.917036	1	21.9938	16.123	1.14846	0.0664695	0.0578772
ENSMUST00000014447	16	4594713	4615957	+	3606	1	Glis2|Gli5|Klf16|Nkl|-|16 A1|16 2.45 cM|protein-coding	2.47	2.558	2.43	2.485	3.126	2.746	2.57	2.582	2.62087	0.643821	1	23.3333	18.2311	2.62142	0.0191761	0.00731516
ENSMUST00000082121	5	107549023	107597888	-	1908	1	Glmn|9330160J16Rik|AW227515|Fap48|Fap68|-|5|5 E5|protein-coding	3.119	3.477	3.432	2.887	2.843	3.887	5.208	4.155	3.626	0.0515787	0.35808	28.2872	2.57552	3.52224	0.69791	0.198144
ENSMUST00000177005	3	88325023	88331313	+	4208	1	Glmp|0610031J06Rik|AB027141|NCU-G1|-|3|3 F1|protein-coding	4.423	3.903	4.158	4.752	3.747	3.864	4.153	3.884	4.1105	0.152066	0.637539	19.9248	19.4556	4.08701	0.381543	0.0933551
ENSMUST00000167624	17	30592866	30612659	-	882	1	Glo1|0610009E22Rik|1110008E19Rik|2510049H23Rik|AW550643|GLY1|Glo-1|Glo-1r|Glo-1s|Glo1-r|Glo1-s|Qglo|-|17 A3.3|17 15.69 cM|protein-coding	30.103	32.01	30.181	28.3	33.974	29.11	35.636	35.369	31.8354	0.999956	1	20.6667	2.38621	31.6881	1.1249	0.0354993
ENSMUST00000017430	11	76221510	76243725	-	1417	1	Glod4|1700082G03Rik|2700085E05Rik|C81254|-|11|11 B5|protein-coding	19.268	22.319	19.029	19.879	21.386	21.656	23.224	24.067	21.3535	0.941325	1	24.6171	7.10611	21.3466	0.253476	0.0118743
ENSMUST00000033503	X	8004200	8018492	-	666	1	Glod5|2010001H14Rik|AV061890|-|X|X A1.1|protein-coding	0.819	0.653	1.055	0.963	0.636	0.894	0.479	0.913	0.8015	0.975326	1	27.3333	8.74293	0.801173	0.115661	0.115661
ENSMUST00000114574	17	30901867	30936510	+	1455	1	Glp1r|GLP-1R|GLP1Rc|-|17 A3.3|17 15.8 cM|protein-coding	0.906	0.912	0.802	0.867	0.67	0.818	0.572	0.836	0.797875	0.998715	1	25.3435	23.1004	0.797828	0.00355556	0.00355556
ENSMUST00000058787	X	165129017	165327393	-	3133	1	Glra2|-|-|X F5|X 76.75 cM|protein-coding	6.641	8.165	7.121	6.178	8.049	8.093	8.967	9.377	7.82388	0.933834	1	23.3494	5.47477	7.83611	0.518999	0.0662317
ENSMUST00000000275	8	55940509	56130070	+	6489	1	Glra3|-|-|8 B2|8 29.69 cM|protein-coding	3.203	3.634	3.312	3.062	4.115	3.885	3.849	4.769	3.72863	0.472784	1	20.1423	1.93452	3.72176	0.0488497	0.0131254
ENSMUST00000029654	3	80843599	80913660	-	3010	1	Glrb|AI853901|Glyrb|spa|spastic|-|3 E3|3 35.71 cM|protein-coding	43.801	43.517	39.383	41.342	44.115	45.07	50.442	48.46	44.5162	0.998317	1	27.3333	2.31789	44.334	1.34167	0.0302628
ENSMUST00000022082	13	75839868	75850151	+	1340	1	Glrx|C86710|D13Wsu156e|Glrx1|Grx1|TTase|-|13 C1|13 40.95 cM|protein-coding	9.526	8.684	8.567	7.933	9.299	9.345	11.539	10.349	9.40525	0.999244	1	27.3333	3.86054	9.35918	0.371672	0.039712
ENSMUST00000111957	1	143739615	143746776	+	573	1	Glrx2|1700010P22Rik|AI645710|Grx2|-|1 F|1 62.53 cM|protein-coding	15.795	15.146	14.321	14.931	17.382	16.723	16.605	16.054	15.8696	0.485569	1	27.3333	23.6092	15.8355	0.991722	0.0626263
ENSMUST00000064404	7	137437614	137468594	+	1664	1	Glrx3|PICOT|Txnl2|-|7|7 F4|protein-coding	21.731	23.424	20.483	20.759	25.42	21.746	24.749	23.125	22.6796	0.961225	1	24.6667	19.3499	22.6888	0.309648	0.0136476
ENSMUST00000021522	12	105032690	105042906	+	2922	1	Glrx5|-|-|12|12 E|protein-coding	4.416	4.764	4.56	4.114	4.613	4.44	6.678	4.906	4.81137	0.638908	1	28.4552	1.77555	4.71199	0.619131	0.131395
ENSMUST00000114513	1	52163448	52233223	-	4931	1	Gls|6330442B14|AI314027|B230365M23Rik|-|1 C1.1|1 26.86 cM|protein-coding	30.659	24.614	24.626	27.067	28.614	28.021	32.883	34.676	28.895	0.506232	1	23.801	23.4629	28.8908	1.05128	0.036388
ENSMUST00000044776	10	128194457	128209939	+	2538	1	Gls2|A330074B06Rik|AI195532|GA|GLS|Lga|-|10|10 D3|protein-coding	5.533	6.779	6.252	6.236	5.644	5.811	6.492	5.547	6.03675	0.357699	0.967637	24.2667	8.74858	6.03166	0.487623	0.080844
ENSMUST00000118139	5	127632262	127709374	+	3390	1	Glt1d1|5730455A04Rik|-|5|5 G1.2|protein-coding	3.156	3.516	3.844	3.502	3.388	3.891	3.756	3.495	3.5685	3.58846e-05	0.0126765	22.1288	11.8637	3.58772	0.273719	0.0762934
ENSMUST00000168584	14	31001400	31011990	+	1479	1	Glt8d1|2410004H05Rik|5430414N14Rik|AI450005|-|14|14 B|protein-coding	14.768	15.824	16.286	15.315	17.91	17.344	20.421	20.143	17.2514	0.99679	1	24.46	12.3087	17.2514	0.0159405	0.000924013
ENSMUST00000020485	10	82650433	82690650	-	2134	1	Glt8d2|1110021D20Rik|-|10|10 C1|protein-coding	0.705	0.713	0.578	0.722	0.854	0.669	0.642	0.704	0.698375	0.109908	0.5416	23.4957	22.3605	0.69679	0.0938632	0.0938632
ENSMUST00000012028	5	114669398	114690984	-	1753	1	Gltp|1110001F24Rik|C76925|C77564|-|5|5 F|protein-coding	16.028	14.828	15.533	18.046	14.797	15.862	14.975	13.011	15.385	0.396623	1	20.6667	3.13498	15.4522	0.555419	0.0359443
ENSMUST00000022322	14	34310727	34345265	+	3365	1	Glud1|AI118167|Gdh-X|Glud|Gludl|-|14 B|14 20.8 cM|protein-coding	50.24	54.504	54.031	52.051	55.205	56.694	65.174	58.557	55.807	0.493001	1	23.1762	5.40282	55.8501	1.57114	0.0281313
ENSMUST00000086199	1	153899944	153909723	+	2779	1	Glul|GS|Glns|-|1|1 G3|protein-coding	330.093	275.917	318.147	378.741	313.672	276.303	296.913	303.623	311.676	0.156996	0.64842	26.948	14.389	316.216	39.8044	0.125877
ENSMUST00000023189	16	5013909	5049863	-	3249	1	Glyr1|2810419J22Rik|3930401K13Rik|AW545332|Npac|-|16 A1|16 2.49 cM|protein-coding	39.5	43.844	43.487	41.816	41.561	42.781	41.452	42.021	42.0578	0.329857	0.926861	23.4558	13.0514	42.059	0.303597	0.00721836
ENSMUST00000221266	13	67831106	67843292	+	542	1	Gm10037|EG328280|Rslcan24|-|13|13 B3|protein-coding	1.898	1.766	1.59	1.5	1.173	1.581	2.266	2.283	1.75712	0.856042	1	26.0313	24.4887	1.75896	0.0855091	0.0486134
ENSMUST00000161921	18	5491503	5592393	-	1450	1	Gm10125|Zeb1os|-|18 A1|18|ncRNA	0.99	0.78	0.85	1.18	0.848	1.084	0.863	0.844	0.929875	0.841267	1	23.3333	13.4569	0.929936	0.0196362	0.0196362
ENSMUST00000090237	6	39420378	39421294	+	827	1	Gm10244|Anmkrn1|-|6 B1|6|ncRNA	0.676	0.473	0.321	0.698	0.359	0.705	0.3	0.482	0.50175	0.97032	1	22.7677	20.4593	0.497953	0.067194	0.067194
ENSMUST00000229262	15	73428359	73428910	-	551	1	Gm10362|-|-|15|15 D3|pseudo	0.902	1.145	0.818	0.427	0.846	1.015	0.836	0.533	0.81525	0.00142481	0.0678717	24.3805	3.48575	0.811538	0.291836	0.291836
ENSMUST00000223300	12	100276609	100300908	+	4784	1	Gm10432|-|-|12 E|12|ncRNA	0.561	0.6	0.565	0.617	0.558	0.54	0.704	0.622	0.595875	0.752914	1	22.2722	15.7953	0.595314	0.040269	0.040269
ENSMUST00000180598	1	192136896	192151026	+	2608	1	Gm10516|-|-|1 H6|1|ncRNA	2.205	1.91	1.962	1.96	3.153	2.036	1.957	2.091	2.15925	0.494181	1	27.2144	18.7843	2.20342	0.433727	0.196842
ENSMUST00000181913	18	75514645	75522806	+	2294	1	Gm10532|-|-|18 E3|18|ncRNA	5.736	4.324	4.6	5.473	4.804	4.587	2.562	3.943	4.50362	0.182889	0.699467	28.0084	16.4437	4.63538	0.885852	0.191107
ENSMUST00000097947	7	141461483	141467771	-	1668	1	Gm10575|-|-|7|7 F5|ncRNA	0.716	0.743	0.564	0.795	0.762	0.771	0.807	0.993	0.768875	0.358806	0.968397	23.5023	7.22363	0.767338	0.067269	0.067269
ENSMUST00000098653	8	70931405	70933037	+	1632	1	Gm10654|EG665828|-|8|8 B3.3|protein-coding	1.18	1.973	2.307	1.18	1.558	1.765	2.084	2.056	1.76288	0.0825894	0.464376	27.7071	4.63784	1.71379	0.443045	0.258518
ENSMUST00000099412	13	66905415	66909166	+	1647	1	Gm10767|-|-|13 B3|13|protein-coding	1.211	1.228	0.958	1.117	1.132	1.359	1.323	1.248	1.197	0.829663	1	27.3333	26.5798	1.18386	0.119646	0.101065
ENSMUST00000156242	16	91688911	91715642	+	1572	1	Gm10785|-|-|16 C4|16|ncRNA	1.054	1.148	1.13	1.129	0.944	1.265	1.439	1.485	1.19925	0.733857	1	27.2144	7.87839	1.19644	0.0841566	0.070339
ENSMUST00000227835	16	84972214	84979451	+	1644	1	Gm10791|-|-|16 C3.3|16|ncRNA	1.344	0.86	0.984	1.028	0.309	0.891	0.79	0.944	0.89375	0.982446	1	20.6667	4.99963	0.903384	0.135747	0.135747
ENSMUST00000180505	19	6012620	6018426	+	1924	1	Gm10814|-|-|19|19 A|ncRNA	0.617	0.599	0.689	0.545	0.22	0.476	0.485	0.523	0.51925	0.690647	1	27.3333	2.35142	0.505671	0.0999969	0.0999969
ENSMUST00000216483	9	49518288	49568025	+	1264	1	Gm11149|-|-|9 A5.3|9|ncRNA	15.839	14.661	16.749	15.855	17.336	16.122	8.817	13.554	14.8666	0.858661	1	25.827	17.5339	15.0081	1.76219	0.117416
ENSMUST00000117851	11	86630428	86631026	-	598	1	Gm11478|-|-|11 C|11 51.82 cM|pseudo	6.015	4.256	4.766	4.686	4.89	6.808	11.95	6.055	6.17825	0.823914	1	22.119	21.0582	6.24176	0.751898	0.120463
ENSMUST00000107080	11	102576491	102579119	-	580	1	Gm11627|-|-|11|11 E1|ncRNA	1.012	2.55	1.966	2.286	1.608	1.478	2.21	2.133	1.90537	0.741335	1	27.3333	6.97796	1.87874	0.472547	0.251523
ENSMUST00000152925	11	105965608	105985694	-	1237	1	Gm11651|-|-|11 E1|11|ncRNA	1.01	1.319	1.479	1.383	0.891	1.184	1.017	1.085	1.171	0.687803	1	25.5742	9.66442	1.16631	0.202673	0.173773
ENSMUST00000070956	11	109354778	109363654	-	2762	1	Gm11696|-|-|11 E1|11|ncRNA	0.847	1.04	0.994	0.922	0.905	1.021	0.862	0.805	0.9245	0.0282519	0.258822	22.033	8.74197	0.931985	0.0902859	0.0902859
ENSMUST00000151381	11	117426178	117438866	+	1733	1	Gm11732|-|-|11 E2|11 82.96 cM|ncRNA	0.466	0.715	0.719	0.555	0.538	0.687	0.46	0.657	0.599625	0.503846	1	20.6667	13.4914	0.605073	0.0451736	0.0451736
ENSMUST00000127510	11	6650148	6660233	-	1292	1	Gm11978|-|-|11|11 A1|pseudo	0.882	0.572	0.462	0.861	0.164	0.488	0.974	0.741	0.643	0.257488	0.821212	19.8208	2.03124	0.613741	0.215215	0.215215
ENSMUST00000043285	11	9048594	9069356	+	2387	1	Gm11992|-|-|11|11 A1|protein-coding	0.561	0.893	0.744	0.851	0.71	0.733	0.742	0.738	0.7465	0.97802	1	27.3333	6.61459	0.742389	0.0618098	0.0618098
ENSMUST00000119853	11	46727818	46728630	+	812	1	Gm12174|-|-|11|11 B1.1|pseudo	0.544	0.536	0.375	0.448	0.731	1.466	1.76	1.119	0.872375	0.832595	1	25.3333	5.25291	0.857323	0.251672	0.251672
ENSMUST00000139337	11	58847158	58861956	+	4091	1	Gm12258|-|-|11|11 B1.3|protein-coding	3.442	3.727	4.038	3.231	4.89	4.175	4.612	4.506	4.07763	0.984341	1	20.4332	15.4852	4.06401	0.171138	0.0421106
ENSMUST00000139017	11	98798309	98810087	-	1394	1	Gm12359|-|-|11 D|11|ncRNA	3.288	2.653	2.805	3.33	2.888	3.134	2.635	3.034	2.97087	0.201369	0.729879	27.5338	17.2099	3.00475	0.257578	0.0857234
ENSMUST00000186471	3	108085584	108088011	+	2427	1	Gm12500|-|-|3 F2.3|3|protein-coding	0.677	0.654	0.716	0.635	0.594	0.667	0.518	0.884	0.668125	0.992028	1	23.3333	23.1097	0.667742	0.0206717	0.0206717
ENSMUST00000122162	4	91805547	91806555	-	1008	1	Gm12669|-|-|4|4 C5|pseudo	0.651	0.302	0.408	0.212	0.925	1.098	1.418	0.86	0.73425	0.951223	1	27.3333	26.7598	0.700439	0.298996	0.298996
ENSMUST00000149348	4	102967266	102989755	-	1905	1	Gm12709|-|-|4 C6|4 47.24 cM|ncRNA	2.479	2.398	2.512	2.279	2.87	2.681	3.392	3.262	2.73413	0.999983	1	23.9926	15.8355	2.73413	0.0242397	0.00886561
ENSMUST00000124738	4	131899478	131920029	-	4484	1	Gm12992|-|-|4|4 D2.3|ncRNA	6.868	6.296	6.649	6.807	6.068	6.204	5.682	5.263	6.22963	0.982787	1	23.7553	9.1089	6.22988	0.0250835	0.00402632
ENSMUST00000140501	4	140947666	140957902	-	917	1	Gm13031|-|-|4|4 D3|ncRNA	2.085	1.969	1.865	2.239	2.034	1.713	1.372	1.136	1.80163	0.96204	1	25.3333	4.93582	1.8105	0.148193	0.0818519
ENSMUST00000136217	4	154637576	154644724	+	3539	1	Gm13111|-|-|4|4 E2|unknown	1.475	1.266	1.023	1.263	1.509	1.241	1.131	1.618	1.31575	0.00143111	0.0678717	22.1546	1.61166	1.30113	0.260266	0.200031
ENSMUST00000117559	4	132148413	132148884	-	471	1	Gm13215|-|-|4|4 D2.3|unknown	1.011	1.016	0.619	0.908	0.45	0.809	0.903	0.282	0.74975	0.630596	1	24.4256	23.9798	0.749733	0.00492075	0.00492075
ENSMUST00000131188	2	11339488	11344111	+	1608	1	Gm13293|-|-|2 A1|2 8.59 cM|ncRNA	1.279	1.244	0.998	0.678	1.529	1.066	1.216	1.022	1.129	0.494823	1	23.8198	2.29608	1.1295	0.233618	0.206834
ENSMUST00000124555	2	35549538	35558702	-	2026	1	Gm13446|-|-|2|2 B|ncRNA	1.734	1.181	1.616	1.52	1.548	1.363	1.609	1.435	1.50075	0.612271	1	19.8208	0.247585	1.48772	0.158454	0.106508
ENSMUST00000148314	2	93955810	93957049	-	1239	1	Gm13889|Ag2|-|2|2 E1|protein-coding	4.664	5.495	4.44	3.194	5.815	5.207	5.024	4.592	4.80387	0.213064	0.74983	23.2697	5.00674	4.82303	0.843266	0.174841
ENSMUST00000069711	2	119174509	119177575	+	3066	1	Gm14137|-|-|2|2 E5|protein-coding	0.612	0.646	0.839	0.726	0.511	0.71	0.751	0.828	0.702875	0.0153521	0.191061	26.5602	8.2884	0.698279	0.12025	0.12025
ENSMUST00000128577	2	152345669	152375324	+	1990	1	Gm14164|-|-|2 G3|2|ncRNA	10.862	13.914	13.31	13.037	12.779	14.589	11.195	12.216	12.7378	0.218089	0.757792	21.5023	7.61247	12.8234	1.29663	0.101114
ENSMUST00000124676	2	156609206	156613422	-	2512	1	Gm14169|-|-|2 H1|2 77.54 cM|ncRNA	2.982	2.52	2.158	2.52	2.767	2.53	2.06	2.02	2.44462	0.00353407	0.0979926	27.7354	19.5793	2.47398	0.352576	0.142513
ENSMUST00000145773	2	158595472	158610659	-	1485	1	Gm14204|-|-|2|2 H1|ncRNA	2.343	3.135	2.732	2.218	2.94	2.637	3.703	3.271	2.87237	0.822952	1	27.3333	5.7698	2.84945	0.259868	0.0911992
ENSMUST00000118012	2	176798612	176808618	+	1206	1	Gm14295|-|-|2 H4|2|protein-coding	3.875	4.347	4.111	3.104	3.163	3.839	5.279	4.266	3.998	0.0723075	0.432846	27.3333	2.84116	3.88328	0.858063	0.220963
ENSMUST00000108981	2	176708328	176721813	+	1637	1	Gm14305|-|-|2 H4|2|protein-coding	3.618	3.641	3.596	3.436	4.324	3.854	3.146	3.57	3.64813	0.261145	0.826945	22.833	2.92967	3.64749	0.382554	0.104881
ENSMUST00000108942	2	177768044	177770472	+	1069	1	Gm14322|-|-|2|2 H4|protein-coding	1.802	1.811	1.513	1.541	2.141	2.004	1.209	1.327	1.6685	0.104169	0.526887	23.2435	1.50098	1.66552	0.38588	0.231688
ENSMUST00000108939	2	177831791	177840318	-	1569	1	Gm14325|-|-|2|2 H4|protein-coding	3.964	3.438	3.625	3.558	4.295	4.279	4.385	4.9	4.0555	0.892733	1	25.4957	20.4427	4.06693	0.228355	0.0561491
ENSMUST00000108930	2	177945537	177957297	-	1798	1	Gm14326|-|-|2|2 H4|protein-coding	2.139	2.129	2.123	2.665	2.876	2.436	2.432	2.664	2.433	0.437923	1	27.3333	17.4586	2.46749	0.276274	0.111966
ENSMUST00000109060	2	175130128	175142012	-	1904	1	Gm14391|-|-|2 H4|2|protein-coding	1.483	1.085	1.191	1.247	1.625	1.488	0.934	1.325	1.29725	0.0437648	0.329148	28.2024	17.786	1.33274	0.277821	0.208458
ENSMUST00000119571	X	52772342	52772749	-	407	1	Gm14586|-|-|X|X A5|pseudo	1.696	1.176	1.791	0.946	3.436	2.954	5.427	3.624	2.63125	0.935589	1	22.9814	16.5927	2.63902	0.279234	0.10581
ENSMUST00000139163	X	12762278	12821492	+	1653	1	Gm14634|-|-|X A1.1|X 7.61 cM|ncRNA	0.472	0.868	0.666	0.505	0.692	0.821	0.743	0.609	0.672	0.0460733	0.337856	23.0082	7.51299	0.678943	0.157218	0.157218
ENSMUST00000146644	X	94442732	94447727	+	3082	1	Gm14827|-|-|X C3|X 41.56 cM|ncRNA	2.845	2.795	2.71	2.769	3.19	3.14	2.342	2.817	2.826	0.0810341	0.460819	24.4915	23.8661	2.82726	0.284863	0.100756
ENSMUST00000124118	19	6409400	6418606	-	560	1	Gm14965|-|-|19 A|19 4.61 cM|ncRNA	1.183	0.505	0.971	0.802	0.984	0.957	0.823	1.036	0.907625	0.929447	1	26.2667	18.9365	0.919478	0.139805	0.139805
ENSMUST00000136472	X	162735078	162736613	-	1207	1	Gm15201|-|-|X F4|X 74.95 cM|ncRNA	0.738	0.685	0.725	0.815	0.702	0.878	0.695	0.828	0.75825	0.998439	1	23.8179	18.5213	0.758121	0.0155636	0.0155636
ENSMUST00000144006	18	16816407	16822783	+	2972	1	Gm15328|D830029L11|-|18|18 A1|ncRNA	1.391	1.464	1.253	1.454	1.726	1.506	1.429	1.663	1.48575	0.0701401	0.425382	23.8986	4.93794	1.48562	0.0342025	0.0230224
ENSMUST00000147398	8	12828335	12831919	-	516	1	Gm15350|-|-|8 A1.1|8 5.73 cM|ncRNA	2.234	1.18	2.338	1.202	1.643	1.476	1.82	1.883	1.722	0.998754	1	20.9219	0.957347	1.71911	0.0227392	0.0132273
ENSMUST00000126926	3	89394290	89398779	+	922	1	Gm15417|-|-|3 F1|3|ncRNA	0.928	0.849	0.978	0.719	0.552	0.542	1.794	1.228	0.94875	0.763573	1	24.1689	20.4251	0.947116	0.228772	0.228772
ENSMUST00000107095	3	96555788	96566801	-	1646	1	Gm15441|-|-|3 F2.1|3|ncRNA	1.581	1.625	2.481	1.676	2.472	2.068	2.49	2.314	2.08838	0.992662	1	25.9926	10.0662	2.08757	0.0859874	0.0411901
ENSMUST00000146564	5	109933563	109941710	+	1546	1	Gm15446|-|-|5 F|5 53.28 cM|ncRNA	2.295	2.744	2.572	2.158	2.44	2.425	2.441	2.989	2.508	0.729149	1	24.3243	0.69952	2.508	0.000639088	0.00025482
ENSMUST00000145893	3	103803136	103808439	+	616	1	Gm15471|-|-|3 F2.2|3 45.52 cM|ncRNA	0.527	0.494	0.753	0.625	0.344	0.56	0.642	0.601	0.56825	0.00740104	0.137916	22.6243	13.0701	0.572646	0.157854	0.157854
ENSMUST00000150613	7	44986927	44994597	+	1056	1	Gm15545|-|-|7 B3|7 29.07 cM|ncRNA	0.68	0.845	0.728	1.013	0.803	0.789	0.565	0.669	0.7615	0.99191	1	27.3333	16.0055	0.774072	0.0925644	0.0925644
ENSMUST00000147542	6	88842854	88847274	+	3113	1	Gm15612|-|-|6 D1|6|ncRNA	14.862	19.452	17.856	15.233	14.976	16.488	19.992	16.524	16.9229	0.00226406	0.0826025	27.3329	3.74828	16.5941	2.62229	0.158026
ENSMUST00000145794	10	105574559	105583874	+	3195	1	Gm15663|9330159K06|-|10|10 D1|ncRNA	1.67	1.961	1.639	1.741	1.923	2.075	1.934	1.951	1.86175	0.397989	1	20.4635	15.5442	1.85562	0.0810845	0.0436968
ENSMUST00000139612	6	145250529	145251849	+	896	1	Gm15706|-|-|6 G3|6|ncRNA	3.498	3.569	3.536	2.888	4.021	3.693	3.691	2.785	3.46013	0.475117	1	24.2667	4.20572	3.45633	0.378985	0.109649
ENSMUST00000161599	14	122913067	122929442	+	3590	1	Gm15735|4930594M22Rik|F930011C10Rik|-|14 E5|14 66.04 cM|ncRNA	0.512	0.479	0.495	0.5	0.555	0.584	0.459	0.46	0.5055	0.517813	1	27.3333	20.6951	0.508044	0.0463188	0.0463188
ENSMUST00000118533	5	3236431	3236868	+	437	1	Gm15772|-|-|5|5 A1|pseudo	1.043	0.946	0.789	0.881	2.037	3.459	4.379	2.575	2.01362	0.854419	1	23.3333	0.0892313	2.01338	0.0147217	0.00731194
ENSMUST00000130892	5	110167508	110176504	-	1245	1	Gm15787|-|-|5 F|5 53.34 cM|ncRNA	1.492	1.31	1.917	1.477	1.396	1.807	1.855	1.533	1.59838	0.0522514	0.359313	19.581	15.3143	1.63256	0.264945	0.162288
ENSMUST00000143062	5	124111138	124112217	-	984	1	Gm16001|-|-|5 F|5 63.39 cM|ncRNA	1.396	1.061	0.647	0.826	0.948	0.859	0.57	0.781	0.886	0.0192925	0.212948	23.4964	23.4775	0.883262	0.24109	0.24109
ENSMUST00000137752	4	155608300	155624755	-	2485	1	Gm16023|-|-|4 E2|4 86.65 cM|ncRNA	0.603	0.394	0.464	0.499	0.478	0.575	0.44	0.568	0.502625	0.889738	1	26.2667	20.5831	0.505743	0.0525303	0.0525303
ENSMUST00000151825	11	59810080	59818491	+	768	1	Gm16062|-|-|11|11 B1.3|ncRNA	8	10.026	8.268	6.851	7.34	7.889	10.843	8.537	8.46925	0.0837417	0.469162	27.3333	2.79046	8.24938	1.64092	0.198915
ENSMUST00000156260	10	81409575	81411579	+	398	1	Gm16104|-|-|10 C1|10 39.72 cM|ncRNA	1.561	1.202	1.565	2.365	1.278	1.406	1.187	1.528	1.5115	0.55204	1	23.3333	12.1666	1.51344	0.144694	0.0956058
ENSMUST00000146938	9	53667246	53681265	+	513	1	Gm16124|-|-|9 A5.3|9 29.12 cM|ncRNA	0.915	0.806	0.594	0.625	1.157	1.601	1.232	0.981	0.988875	0.325207	0.920325	27.5137	24.6323	0.962913	0.369244	0.369244
ENSMUST00000126122	8	25548661	25556083	-	938	1	Gm16159|-|-|8 A2|8 14.17 cM|ncRNA	1.111	1.252	1.145	1.186	1.491	1.104	0.976	1.148	1.17663	0.682173	1	20.4056	4.94659	1.16438	0.132304	0.113626
ENSMUST00000181008	14	51986425	51988827	-	670	1	Gm16617|-|-|14 C2|14 26.75 cM|ncRNA	1.319	0.779	0.989	1.117	1.834	1.119	0.555	1.137	1.10613	0.023231	0.236125	27.9765	17.5526	1.16777	0.468583	0.401262
ENSMUST00000180995	1	166974023	166999728	-	929	1	Gm16701|-|-|1 H2.3|1 74.35 cM|ncRNA	0.929	1.03	1.241	1.335	1.46	1.038	1.036	1.144	1.15163	0.523759	1	27.3333	14.44	1.17625	0.188217	0.160014
ENSMUST00000181180	17	8379045	8389468	-	2379	1	Gm16702|AU016609|-|17 A1|17 4.92 cM|ncRNA	1.175	1.472	1.315	1.582	1.728	1.166	1.207	1.51	1.39438	0.529756	1	27.3333	15.1125	1.42131	0.19934	0.140251
ENSMUST00000114382	5	33983534	33985009	+	444	1	Gm1673|-|-|5|5 B2|protein-coding	10.822	10.876	12.809	7.045	9.355	11.877	15.776	11.272	11.229	0.113091	0.549365	28.0895	2.09506	10.8056	2.76191	0.255601
ENSMUST00000181819	3	95217457	95226658	+	949	1	Gm16740|-|-|3 F2.1|3 40.74 cM|ncRNA	12.345	13.385	11.944	12.779	15.453	14.776	15.179	14.348	13.7761	0.686514	1	20.6667	13.5524	13.7378	0.32106	0.0233706
ENSMUST00000126086	2	170499357	170511927	-	3167	1	Gm16796|-|-|2 H3|2 91.91 cM|ncRNA	0.669	0.934	0.578	0.912	0.723	0.778	0.558	0.435	0.698375	0.958715	1	23.8198	1.67768	0.698434	0.0736398	0.0736398
ENSMUST00000180419	9	22071032	22086122	+	1410	1	Gm16845|-|-|9 A3|9 8.23 cM|ncRNA	1.689	2.052	2.454	1.851	1.834	2.068	1.994	1.775	1.96462	0.00817836	0.143703	21.8478	11.8877	1.98783	0.273698	0.137687
ENSMUST00000181498	16	4935049	4939633	-	1689	1	Gm16861|-|-|16 A1|16 2.48 cM|ncRNA	3.536	2.988	3.43	3.381	3.363	3.7	3.609	3.41	3.42712	0.746333	1	21.9938	18.4315	3.42563	0.0224688	0.00655902
ENSMUST00000180780	1	194955759	194976960	-	2483	1	Gm16897|C030002c11rik|-|1|1 H6|ncRNA	0.601	0.569	0.651	0.603	0.768	0.566	0.59	0.588	0.617	0.950255	1	27.3333	14.9892	0.623939	0.0515577	0.0515577
ENSMUST00000181275	7	141610066	141613747	-	2613	1	Gm16982|-|-|7 F5|7|ncRNA	2.254	2.198	1.994	1.793	2.206	2.082	1.616	2.202	2.04312	0.0369542	0.298041	21.916	3.67629	2.0363	0.267766	0.131496
ENSMUST00000172093	9	123772185	123790939	-	457	1	Gm17021|-|-|9 F4|9 74.49 cM|ncRNA	0.453	0.381	0.493	0.515	0.371	0.521	0.788	1.117	0.579875	0.82713	1	23.0125	15.3645	0.578036	0.13289	0.13289
ENSMUST00000170929	7	41393698	41397447	+	903	1	Gm17102|-|-|7 B3|7 28.25 cM|ncRNA	0.933	0.65	1.13	0.758	1.033	0.923	1.158	1.3	0.985625	0.984809	1	23.9926	15.6546	0.985609	0.074948	0.074948
ENSMUST00000181220	15	81800791	81802613	-	1112	1	Gm17597|-|-|15 E1|15 38.25 cM|ncRNA	1.055	0.9	1.049	0.769	0.762	1.017	0.754	0.949	0.906875	0.999069	1	25.2332	1.58622	0.905755	0.0319035	0.0319035
ENSMUST00000181383	1	105356007	105361630	+	1282	1	Gm17634|-|-|1 E2.1|1 49.46 cM|ncRNA	0.905	0.679	0.765	0.584	0.364	0.557	0.58	0.616	0.63125	0.987107	1	27.3333	20.9421	0.627692	0.0745188	0.0745188
ENSMUST00000172815	7	19852003	19858350	+	986	1	Gm19345|-|-|7 A3|7 9.95 cM|protein-coding	1.505	1.169	1.64	1.584	1.118	0.966	1.264	1.574	1.3525	0.125461	0.578927	23.9053	15.0609	1.35178	0.33644	0.248887
ENSMUST00000191207	1	133250398	133269808	-	2559	1	Gm19461|-|-|1 E4|1 57.91 cM|ncRNA	1.387	0.527	0.658	0.978	0.762	0.637	0.674	0.858	0.810125	0.0682076	0.417712	22.255	19.5518	0.789728	0.273897	0.273897
ENSMUST00000187511	1	87853347	87854299	-	838	1	Gm19582|-|-|1 D|1 44.44 cM|ncRNA	0.577	0.441	0.712	0.638	0.657	0.966	0.31	0.559	0.6075	0.990288	1	20.6667	1.24115	0.620261	0.0959319	0.0959319
ENSMUST00000200257	3	89998760	90001325	+	633	1	Gm19710|-|-|3 F1|3 39.19 cM|ncRNA	0.578	0.447	1.068	0.642	0.536	0.658	0.728	0.939	0.6995	0.340351	0.944104	26.46	9.06034	0.695375	0.191829	0.191829
ENSMUST00000182639	17	94759944	94834799	-	1846	1	Gm1976|100038868|-|17|17 E5|ncRNA	3.463	3.111	3.497	2.897	3.421	3.979	3.83	3.128	3.41575	0.562568	1	24.6171	22.3506	3.41617	0.0282145	0.0082591
ENSMUST00000209208	8	90816145	90817393	-	976	1	Gm19935|Gm45396|-|8 C4|8 44.24 cM|ncRNA	2.419	2.429	2.499	2.17	2.475	2.183	2.929	3.187	2.53638	0.979825	1	25.3333	18.089	2.53458	0.0301616	0.0119
ENSMUST00000209718	17	56551414	56554387	-	1262	1	Gm20219|Tincr|-|17 D|17 29.39 cM|ncRNA	1.198	1.034	0.903	1.508	0.705	0.99	0.959	1.268	1.07063	0.733848	1	20.1546	19.1879	1.05869	0.197592	0.186638
ENSMUST00000185352	1	58652641	58655831	+	933	1	Gm20257|-|-|1 C1.3|1 29.15 cM|pseudo	0.562	0.933	0.753	0.665	0.818	0.498	0.487	0.667	0.672875	0.971011	1	20.6667	13.024	0.667786	0.0398551	0.0398551
ENSMUST00000214634	10	30603195	30606634	-	3439	1	Gm20300|-|-|10 A4|10 17.1 cM|ncRNA	7.359	8.545	7.783	8.054	8.59	9.114	10.852	10.957	8.90675	0.825505	1	25.9765	9.52515	8.90364	0.149342	0.0167731
ENSMUST00000174385	16	26714744	26755502	-	534	1	Gm20319|-|-|16 B2|16 18.33 cM|ncRNA	3.788	3.014	3.103	4.085	3.651	2.987	2.334	2.579	3.19263	0.315343	0.904411	27.3333	16.2425	3.2806	0.651469	0.198582
ENSMUST00000172591	10	127288514	127289681	+	283	1	Gm20492|-|-|10 D3|10 74.5 cM|ncRNA	0.878	0.845	0.609	0.605	0.3	0.673	0.772	0.716	0.67475	0.880117	1	27.3333	23.7515	0.673736	0.0262243	0.0262243
ENSMUST00000164386	12	81358860	81532905	-	1032	1	Gm20498|ARIP2a|Synj2bp-cox16|-|12 D1|12 37.6 cM|protein-coding	14.984	17.03	15.004	13.016	14.662	15.052	16.539	15.361	15.206	0.153991	0.641503	27.3333	3.02663	15.0257	1.36122	0.0905928
ENSMUST00000173576	17	35122738	35126440	-	781	1	Gm20522|-|-|17 B1|17 18.59 cM|ncRNA	1.9	2.117	2.003	1.671	2.279	2.408	1.822	1.817	2.00212	0.00957988	0.156254	22.1764	7.01328	2.01952	0.295209	0.146178
ENSMUST00000179797	6	79817916	79818364	+	448	1	Gm20594|Mtrnr2l|-|6 C3|6 35.01 cM|protein-coding	1.063	0.874	0.74	0.668	0.568	0.691	3.81	2.496	1.36375	0.763718	1	25.3539	0.013064	1.36765	0.190748	0.139472
ENSMUST00000174651	12	102741732	102758672	-	2792	1	Gm20604|AK010878-Moap1|-|12 E|12|protein-coding	10.864	12.706	12.06	11.261	12.342	12.701	16.341	14.225	12.8125	0.410564	1	24.0734	2.8382	12.8119	0.34182	0.0266798
ENSMUST00000180623	1	185447116	185455568	-	2756	1	Gm2061|-|-|1 H5|1|ncRNA	1.05	1.326	1.405	1.49	1.092	1.594	1.421	1.233	1.32638	0.236988	0.789493	21.9156	12.5118	1.33971	0.185348	0.13835
ENSMUST00000212387	8	122445341	122451287	-	514	1	Gm20735|-|-|8|8 E1|ncRNA	0.282	0.592	0.387	0.541	0.495	0.486	0.885	0.721	0.548625	0.95223	1	24.6627	12.3301	0.548681	0.045341	0.045341
ENSMUST00000210260	13	43716791	43719038	+	1263	1	Gm20751|-|-|13|13 A4|ncRNA	0.7	0.568	0.903	0.728	0.805	0.763	1.23	0.88	0.822125	0.633751	1	22.8191	15.8366	0.82027	0.093361	0.093361
ENSMUST00000118125	7	44816396	44840804	+	2258	1	Gm21948|Nup62-il4i1|-|7 B3|7|protein-coding	0.734	0.742	0.611	0.71	0.807	0.58	0.463	0.492	0.642375	0.3076	0.893664	24.1733	22.3805	0.642805	0.0891706	0.0891706
ENSMUST00000182006	3	67892232	68626466	+	2348	1	Gm21949|Iqcj-schip1|Schip-1-iqcj|Schip1|-|3 E1|3|protein-coding	15.85	15.776	14.121	16.242	14.098	14.433	17.099	16.073	15.4615	0.359159	0.96894	19.4328	2.52976	15.3228	1.05878	0.0690987
ENSMUST00000179909	19	4785152	4811508	-	1430	1	Gm21992|Rbm14-rbm4|-|19 A|19|protein-coding	3.751	2.966	3.727	3.201	4.238	3.338	3.672	3.725	3.57725	0.970052	1	27.8439	18.9108	3.5984	0.209909	0.0583339
ENSMUST00000170694	14	19563800	19585135	-	2075	1	Gm2237|-|-|14 A3|14|protein-coding	0.722	0.881	0.773	0.794	0.817	0.918	1.352	1.166	0.927875	0.929431	1	24.9855	11.1711	0.927554	0.0479882	0.0479882
ENSMUST00000178285	7	3415066	3415156	+	90	1	Gm23450|Mir935|mmu-mir-935|-|7|7 A1|ncRNA	4.679	3.867	2.799	2.377	2.355	4.232	4.593	4.272	3.64675	0.916238	1	27.3333	2.07448	3.53499	0.82046	0.232097
ENSMUST00000197651	1	86351981	86352127	-	146	1	Gm24148|Mir3535|mir-3535|mmu-mir-3535|-|1|1 C5|ncRNA	0.426	1.49	0.182	0.586	0.29	0.897	0.364	0.67	0.613125	0.918751	1	25.2372	22.5779	0.614954	0.0901978	0.0901978
ENSMUST00000175505	16	18284550	18284637	-	87	1	Gm24572|Mir3618|mmu-mir-3618|-|16|16 A3|ncRNA	5.316	1.5	3.2	4.917	3.897	2.6	1.901	6.588	3.73988	0.0178443	0.205099	23.9926	17.964	3.73918	2.10962	0.564194
ENSMUST00000180870	9	21034290	21037782	-	1727	1	Gm26592|-|-|9 A3|9|ncRNA	3.714	4.622	5.143	4.508	4.368	5.238	4.75	4.432	4.59687	0.000493407	0.0409616	21.5542	12.4634	4.64276	0.497057	0.107061
ENSMUST00000180464	10	112928501	112931155	+	2654	1	Gm26596|-|-|10|10 D2|unknown	3.954	3.573	3.347	3.473	2.97	3.453	2.931	3.448	3.39363	0.997157	1	25.7362	22.2751	3.39456	0.035912	0.0105793
ENSMUST00000010673	12	111484609	111485823	-	1214	1	Gm266|-|-|12|12 F1|protein-coding	1.877	2.383	1.583	1.744	2.06	2.137	1.922	2.009	1.96438	0.272064	0.843543	22.4495	5.99273	1.97431	0.236237	0.119656
ENSMUST00000182758	8	87473134	87525554	+	440	1	Gm2694|C230036H16Rik|linc1582|-|8 C3|8|ncRNA	4.048	3.658	3.314	2.868	4.395	3.733	2.87	2.574	3.4325	0.071283	0.429122	26.2667	23.7035	3.42666	0.617258	0.180134
ENSMUST00000181333	8	120608786	120668079	-	751	1	Gm27021|Emc8-1190005i06rik|-|8 E1|8|protein-coding	4.44	3.765	4.713	4.044	3.781	3.804	5.151	5.147	4.35562	0.557833	1	23.6543	12.9419	4.35673	0.529997	0.12165
ENSMUST00000185026	5	120419659	120431767	-	620	1	Gm27199|-|-|5 F|5|ncRNA	1.692	1.754	1.775	2.346	1.846	2.438	2.153	1.623	1.95338	0.982279	1	20.6667	5.33143	1.96515	0.199041	0.101286
ENSMUST00000222380	12	105394860	105403760	-	1566	1	Gm2721|-|-|12 E|12|ncRNA	0.741	0.806	0.652	0.519	0.866	0.638	0.849	0.848	0.739875	0.977694	1	24.6667	0.402189	0.739607	0.0607065	0.0607065
ENSMUST00000162393	2	120027493	120043033	+	5039	1	Gm28042|Jmjd7-pla2g4b|-|2 E5|2|ncRNA	1.865	1.519	1.892	1.795	1.909	1.526	1.484	2.046	1.7545	0.216027	0.753762	27.1383	14.577	1.7844	0.241047	0.135086
ENSMUST00000188069	1	93305964	93317309	+	880	1	Gm28535|-|-|1 D|1|ncRNA	0.424	0.445	0.482	0.413	0.578	0.514	0.523	0.643	0.50275	0.985633	1	20.6667	19.2562	0.504427	0.0210714	0.0210714
ENSMUST00000190297	7	16613824	16632544	+	405	1	Gm29443|-|-|7 A2|7|ncRNA	0.563	0.92	0.622	0.792	0.949	0.533	0.602	0.708	0.711125	0.703651	1	20.6667	11.3329	0.705327	0.0441245	0.0441245
ENSMUST00000191414	12	103312368	103314769	-	705	1	Gm29508|-|-|12 E|12|ncRNA	0.676	1.172	0.809	0.971	1.202	0.794	0.796	0.744	0.8955	0.910717	1	19.8465	6.86278	0.886335	0.143164	0.143164
ENSMUST00000000608	11	55098115	55113029	+	4120	1	Gm2a|AA408702|AW215435|GM2-AP|SAP-3|-|11 B1.3|11 32.13 cM|protein-coding	10.162	10.464	10.261	10.398	9.804	11.467	9.781	8.826	10.1454	0.569327	1	22.8903	8.44368	10.1735	0.550346	0.0540963
ENSMUST00000200700	5	134747042	134822967	+	1424	1	Gm30003|Gm43278|-|5 G2|5|ncRNA	0.562	0.81	0.68	0.691	1.161	1.037	0.68	0.81	0.803875	0.318665	0.910372	19.6457	8.38175	0.801748	0.185984	0.185984
ENSMUST00000203909	4	22490548	22493126	+	820	1	Gm30731|Pnky|lnc-pou3f2|-|4 A3|4|ncRNA	0.8	1.3	1.326	1.174	1.085	1.089	1.203	1.125	1.13775	0.153583	0.641447	24.3622	9.40944	1.13572	0.16772	0.147677
ENSMUST00000110560	12	69963409	69969736	+	615	1	Gm3086|-|-|12|12 C2|pseudo	1.863	1.344	1.789	2.017	1.654	2.4	4.609	4.467	2.51788	0.843298	1	22.9125	17.0288	2.50393	0.416349	0.166278
ENSMUST00000208046	7	47008545	47009008	+	331	1	Gm32031|Gm45109|-|7 B3|7|ncRNA	0.605	0.854	0.881	0.388	0.64	0.611	1.16	1.795	0.86675	0.913908	1	26	7.41551	0.853992	0.214716	0.214716
ENSMUST00000222417	13	51378136	51418686	-	650	1	Gm32834|-|-|13 A5|13|ncRNA	0.627	1.439	1.067	0.888	1.435	1.044	1.536	1.183	1.15237	0.952336	1	22.5602	3.94251	1.15341	0.133964	0.116146
ENSMUST00000208833	15	76354432	76365201	+	6534	1	Gm35339|Wdr97|-|15 D3|15|protein-coding	0.671	0.589	0.566	0.73	0.798	0.508	0.544	0.749	0.644375	0.0272422	0.253651	24.1733	19.7545	0.645378	0.129037	0.129037
ENSMUST00000107989	13	62368863	62371936	-	1672	1	Gm3604|-|-|13 B3|13|protein-coding	0.508	0.715	0.674	0.499	0.634	0.669	0.618	0.514	0.603875	0.013715	0.182102	22.5279	8.03995	0.610268	0.100408	0.100408
ENSMUST00000163850	14	6735685	6742332	-	1737	1	Gm3636|100042043|-|14 A1|14|protein-coding	1.037	0.939	0.931	0.96	1.415	1.453	1.605	1.682	1.25275	0.880054	1	25.6543	20.5285	1.25805	0.101308	0.0805282
ENSMUST00000115661	18	36952741	37840200	+	2849	1	Gm37013|Pcdha4-g|-|18 B2-B3|18|protein-coding	13.943	13.765	14.853	13.266	13.181	14.439	10.777	11.47	13.2118	0.708765	1	22.0565	8.43004	13.2674	0.701039	0.052839
ENSMUST00000148573	8	84913391	84922915	+	1113	1	Gm38426|-|-|8 C3|8|ncRNA	4.875	4.339	5.05	4.9	4.455	4.663	2.918	3.322	4.31525	0.998268	1	23.3333	1.13001	4.31459	0.0776254	0.0179914
ENSMUST00000130611	2	105017121	105017904	+	315	1	Gm38521|-|-|2 E2|2|ncRNA	0.789	0.691	0.884	0.204	0.807	0.642	0.619	0.932	0.696	0.979262	1	20.6667	1.53895	0.697095	0.00817025	0.00817025
ENSMUST00000200573	8	12947941	12948070	+	129	1	Gm38671|Mir9768|mmu-mir-9768|-|8|8 A1.1|ncRNA	1.498	1.012	0.822	1.658	1.971	1.384	1.511	1.842	1.46225	0.180258	0.69574	26.6333	19.8756	1.49134	0.384254	0.257657
ENSMUST00000210917	19	5912953	5914826	+	407	1	Gm42067|Gm45248|-|19 A|19|ncRNA	3.358	3.581	3.485	2.365	3.332	3.978	4.992	3.297	3.5485	0.0468655	0.340403	28.2461	28.2126	3.40925	0.860321	0.252349
ENSMUST00000052315	15	89416405	89429696	-	4243	1	Gm44502|BC090627|Chkb-Cpt1b|ChkbCpt1b|Chkbcpt1b|-|15|15 E3|ncRNA	4.447	4.45	4.402	3.846	4.275	4.045	4.617	4.023	4.26313	0.594609	1	27.3333	25.5922	4.24751	0.175658	0.0413554
ENSMUST00000178691	X	74367465	74373218	-	1025	1	Gm44504|Gm38419|Slc10a3-ubl4|SlcUbl4a|Tu11|-|X A7.3|X|protein-coding	9.618	8.064	8.652	10.538	7.608	8.954	7.796	8.524	8.71925	0.910082	1	20.4635	20.2336	8.6546	0.612278	0.0707459
ENSMUST00000142247	19	12763660	12796126	-	3196	1	Gm44505|Zfp91-Cntf|Zfp91Cntf|-|19 A|19|ncRNA	9.007	6.813	7.263	7.636	8.66	7.49	6.871	8.276	7.752	0.0203892	0.218114	24.0819	21.1851	7.75506	0.9744	0.125647
ENSMUST00000205570	7	127232418	127233130	-	712	1	Gm4532|-|-|7|7 F3|ncRNA	1.067	1.069	1.154	1.262	0.893	1.154	1.593	1.257	1.18112	0.0389979	0.309306	22.7636	13.0788	1.18561	0.200325	0.168964
ENSMUST00000211710	18	90579777	90592522	+	1996	1	Gm45871|-|-|18 E4|18|protein-coding	2.895	2.801	2.71	2.711	3.185	3.179	3.847	4.034	3.17025	0.999772	1	23.8198	18.0429	3.16988	0.0465153	0.0146742
ENSMUST00000163756	8	70139711	70167488	+	1320	1	Gm45929|2310045n01rik-mef2b|-|8 B3.3|8|protein-coding	0.915	0.873	0.934	1.264	0.803	0.875	1.163	1.128	0.994375	0.021772	0.227124	22.2311	17.382	0.986378	0.173821	0.173821
ENSMUST00000222477	13	62672667	62712753	-	1696	1	Gm45951|-|-|13 B3|13|protein-coding	1.946	2.065	2.275	2.068	2.774	2.66	2.263	2.493	2.318	0.690695	1	19.4099	10.6534	2.33422	0.214559	0.0919192
ENSMUST00000206705	7	24927445	24944494	-	1141	1	Gm4881|EG232974|-|7|7 A3|protein-coding	1.107	1.277	1.441	1.312	1.56	1.419	1.025	0.876	1.25213	0.866933	1	21.8828	5.88123	1.25668	0.146213	0.116348
ENSMUST00000211078	10	82354296	82422882	+	1518	1	Gm4924|EG237412|Mif1|-|10|10 C1|protein-coding	0.741	0.802	0.664	0.634	0.475	0.768	0.634	0.691	0.676125	0.897393	1	27.3333	27.3079	0.666353	0.0802691	0.0802691
ENSMUST00000166852	17	46439578	46440097	-	519	1	Gm5093|EG328825|-|17|17 C|protein-coding	0.638	0.377	1.047	0.453	0.653	0.482	0.956	1.037	0.705375	0.820633	1	24.1733	13.3326	0.705602	0.199705	0.199705
ENSMUST00000127554	X	21360865	21364622	+	1967	1	Gm5124|EG331392|-|X A2|X|pseudo	8.627	9.466	8.883	9.319	8.339	9.573	7.587	7.953	8.71837	0.900776	1	22.3772	4.7535	8.7252	0.364937	0.0418257
ENSMUST00000201047	13	62772200	62785808	-	3272	1	Gm5141|-|-|13 B3|13|protein-coding	0.734	0.891	0.831	0.922	0.712	1.073	0.771	0.692	0.82825	0.571996	1	21.6948	10.1835	0.838784	0.104269	0.104269
ENSMUST00000079755	3	37714190	37724410	-	1260	1	Gm5148|EG381438|-|3 B|3|protein-coding	5.687	6.111	6.197	5.364	7.198	6.566	4.729	4.749	5.82513	0.433242	1	22.2002	4.7719	5.83746	0.866729	0.148477
ENSMUST00000220267	10	111500784	111501366	+	582	1	Gm5176|EG382421|-|10|10 D1|pseudo	0.735	0.411	0.273	0.588	0.801	0.614	0.72	0.757	0.612375	0.339329	0.943156	25.0569	20.4724	0.619719	0.190272	0.190272
ENSMUST00000058135	12	64917906	64924591	+	1459	1	Gm527|-|-|12|12 C1|protein-coding	1.708	1.849	1.581	1.789	2.121	1.697	1.336	1.672	1.71913	0.0909888	0.490081	21.8953	3.34894	1.71045	0.248063	0.145028
ENSMUST00000171322	1	32543686	32547294	-	3608	1	Gm5415|EG408191|Senp14|-|1|1 B|protein-coding	0.679	0.82	0.805	0.694	0.869	0.703	0.948	0.849	0.795875	0.958097	1	22.9855	10.1392	0.797036	0.0274526	0.0274526
ENSMUST00000053865	10	62071123	62072362	+	1239	1	Gm5424|EG432466|-|10 B4|10|pseudo	0.206	0.597	0.3	0.345	0.684	1.153	1.22	0.999	0.688	0.125063	0.577631	23.3711	0.875755	0.687056	0.100223	0.100223
ENSMUST00000143871	6	87981683	87984172	+	1412	1	Gm5577|EG434064|-|6|6 D1|ncRNA	3.598	3.266	4.215	2.848	4.322	4.443	3.551	4.361	3.8255	0.864313	1	19.8724	13.5676	3.85488	0.199326	0.0517076
ENSMUST00000048824	9	48495442	48495972	+	530	1	Gm5617|EG434402|-|9|9 A5.3|protein-coding	1.732	1.642	1.651	2.341	1.759	2.291	1.928	1.649	1.87413	0.999573	1	24.6667	8.39274	1.87484	0.028474	0.0151875
ENSMUST00000182046	8	105624350	105637485	-	329	1	Gm5914|-|-|8 D3|8|ncRNA	1.658	2.248	2.418	1.625	1.932	2.46	2.495	1.53	2.04575	0.00201319	0.0780595	23.2437	7.79737	2.06337	0.505459	0.244968
ENSMUST00000074148	5	26257691	26264308	+	2986	1	Gm7361|-|-|5|5 B1|protein-coding	0.592	0.685	0.63	0.595	0.61	0.785	0.783	0.672	0.669	0.0368931	0.298003	25.4709	5.31301	0.664126	0.074686	0.074686
ENSMUST00000185173	5	76304876	76305527	+	651	1	Gm7467|EG665055|-|5|5 C3.3|ncRNA	0.7	0.535	0.692	0.394	0.26	0.402	0.816	0.719	0.56475	0.695606	1	27.3333	22.9995	0.566155	0.0900157	0.0900157
ENSMUST00000179801	1	170298199	170306332	-	3822	1	Gm7694|EG665574|-|1|1 H3|protein-coding	1.091	1.036	0.926	1.041	1.253	0.835	0.87	1.015	1.00838	0.17511	0.686576	23.0278	22.091	1.00315	0.139129	0.138693
ENSMUST00000170338	1	127282662	127283108	-	446	1	Gm8451|EG667090|-|1|1 E3|pseudo	4.086	4.633	3.27	2.398	2.091	2.936	3.959	2.178	3.19388	0.0277909	0.257618	28.5741	26.5314	3.04092	1.00086	0.329129
ENSMUST00000219979	10	75938176	75940611	-	701	1	Gm867|Gm736|-|10|10 C1|protein-coding	1.073	1.272	0.889	1.037	0.846	0.968	1.036	0.987	1.0135	0.99248	1	27.3333	24.4671	1.01151	0.0334418	0.0330613
ENSMUST00000101627	5	5573799	5576203	+	1265	1	Gm8773|EG667705|Gm29287|-|5|5 A1|ncRNA	0.808	0.567	0.44	1.048	0.938	0.8	1.116	1.177	0.86175	0.356737	0.967222	24.833	18.4362	0.868592	0.180488	0.180488
ENSMUST00000114243	1	59516264	59634509	+	3556	1	Gm973|AW554518|-|1|1 C2|protein-coding	1.854	2.012	2.028	2.003	2.038	1.861	1.44	1.574	1.85125	0.955526	1	24.2701	15.8184	1.85122	0.0027562	0.00148885
ENSMUST00000041011	10	26078255	26079447	+	1192	1	Gm9767|-|-|10|10 A4|ncRNA	0.55	0.602	0.5	0.323	0.64	0.609	0.461	0.539	0.528	0.0632493	0.402612	22.1601	6.66721	0.533447	0.102774	0.102774
ENSMUST00000221110	13	94356747	94358923	-	2176	1	Gm9776|A530089L17|-|13 C3|13|ncRNA	0.999	1.329	0.871	0.6	1.266	1.362	1.341	1.134	1.11275	0.182604	0.699262	28.6604	25.6097	1.07026	0.310986	0.29057
ENSMUST00000202370	6	66875321	66875743	-	422	1	Gm9794|-|-|6 C1|6 30.67 cM|pseudo	2.487	3.453	2.105	2.129	5.122	7.616	12.498	8.828	5.52975	0.947794	1	23.3333	2.41066	5.53117	0.698029	0.126199
ENSMUST00000135572	13	98317116	98324415	+	911	1	Gm9828|-|-|13 51.93 cM|13 D1|ncRNA	1.008	1.17	0.888	1.15	1.024	0.993	0.908	1.212	1.04412	0.564184	1	19.5023	5.56602	1.02889	0.115504	0.11226
ENSMUST00000061419	3	10088110	10092565	+	1827	1	Gm9833|-|-|3|3 A1|pseudo	0.646	0.691	0.733	0.691	1.067	0.847	0.963	1.09	0.841	0.876379	1	20.0049	1.79672	0.838319	0.0196172	0.0196172
ENSMUST00000182473	12	27140796	27160311	-	1875	1	Gm9866|EG636791|-|12 A2|12|ncRNA	7.367	7.482	7.685	7.095	8.974	8.151	9.336	9.335	8.17812	0.998786	1	22.2667	16.5418	8.18301	0.164596	0.0201144
ENSMUST00000199326	5	30573987	30588619	-	4816	1	Gm9899|-|-|5 B1|5 16.67 cM|ncRNA	1.442	1.016	1.272	1.133	1.232	1.369	1.217	1.157	1.22975	0.990883	1	27.3333	22.7929	1.22897	0.0848574	0.0690475
ENSMUST00000068250	5	90367204	90368487	+	1283	1	Gm9958|-|-|5 E1|5|ncRNA	0.705	0.712	0.599	0.717	0.991	0.659	0.723	0.877	0.747875	0.0943959	0.501227	19.7197	6.29037	0.73516	0.131625	0.131625
ENSMUST00000188161	2	25576973	25579897	-	2924	1	Gm996|Ajm1|-|2|2 A3|protein-coding	8.894	9.053	9.439	8.31	8.581	8.927	6.005	6.624	8.22912	0.700114	1	22.4223	6.7438	8.26	0.5798	0.0701937
ENSMUST00000186595	7	57387272	57409941	+	1412	1	Gm9962|-|-|7 B5|7|ncRNA	2.885	3.451	3.051	2.469	2.701	3.279	3.953	3.5	3.16112	0.143326	0.620514	27.3333	4.2043	3.10459	0.474658	0.152889
ENSMUST00000001185	6	86691768	86733383	-	2922	1	Gmcl1|2810049L19Rik|Btbd13|DIP|Gcl|Gcl-1|glc-1|mglc-1|-|6 D1|6 37.75 cM|protein-coding	4.647	5.278	4.832	4.97	4.83	5.447	7.212	6.459	5.45937	0.567893	1	26.2127	8.32753	5.44446	0.352006	0.064654
ENSMUST00000041859	13	31819579	32338740	-	1692	1	Gmds|BC031788|C87208|-|13|13 A3.2|protein-coding	2.946	2.88	2.719	3.337	2.555	2.554	3.571	3.524	3.01075	0.39363	1	20.9618	13.634	3.00811	0.0257351	0.00855522
ENSMUST00000105964	4	132225671	132261602	-	1906	1	Gmeb1|1110050A04Rik|AI256615|AI481278|-|4|4 D2.3|protein-coding	2.767	3.005	2.637	2.427	2.802	2.76	2.391	2.767	2.6945	0.125621	0.579182	22.6884	2.87183	2.69285	0.234988	0.087264
ENSMUST00000049032	2	181251449	181288035	-	4102	1	Gmeb2|AI839884|-|2|2 H4|protein-coding	3.317	3.134	3.225	2.92	3.616	3.343	3.345	3.33	3.27875	0.897928	1	27.3333	23.1613	3.2756	0.152775	0.0466404
ENSMUST00000111817	14	46808149	46822242	-	4158	1	Gmfb|3110001H22Rik|3110001O16Rik|AI851627|C79176|D14Ertd630e|-|14 C1|14 24.32 cM|protein-coding	22.143	22.175	20.516	20.952	25.024	23.729	29.615	31.923	24.5096	0.979863	1	25.1563	19.6188	24.527	0.368819	0.0150373
ENSMUST00000078845	7	28440927	28446539	+	624	1	Gmfg|0610039G16Rik|2310057N07Rik|AI324845|-|7|7 B1|protein-coding	0.531	0.523	0.541	0.72	0.272	0.668	0.483	0.325	0.507875	0.866234	1	20.6667	8.7341	0.506151	0.0235273	0.0235273
ENSMUST00000036074	8	69808679	69821870	+	3892	1	Gmip|5031419I10Rik|-|8|8 B3.3|protein-coding	2.132	2.425	2.34	2.132	2.309	2.509	2.03	2.532	2.30112	0.614469	1	20.6667	2.20855	2.30504	0.0296216	0.0128508
ENSMUST00000175689	13	24752091	24761476	-	710	1	Gmnn|AW546347|Gem|-|13|13 A3.1|protein-coding	1.254	1.134	1.083	1.205	0.955	0.905	2.105	1.88	1.31513	0.714371	1	22.3254	19.3955	1.30337	0.165371	0.126879
ENSMUST00000037796	1	75435930	75443174	+	1514	1	Gmppa|1810012N01Rik|-|1|1 C4|protein-coding	9.749	12.413	12.574	11.627	10.61	10.905	9.368	8.871	10.7646	0.640481	1	23.7868	13.055	10.7648	0.329786	0.0306355
ENSMUST00000112295	9	108049242	108052801	+	2685	1	Gmppb|AI317178|E430010H19|-|9|9 F1|protein-coding	3.229	3.062	3.471	2.844	3.236	3.445	3.722	3.257	3.28325	0.7033	1	23.435	1.24138	3.28354	0.0548152	0.0166939
ENSMUST00000000260	13	45507444	45546382	+	1563	1	Gmpr|2310004P21Rik|AV028449|GMPR 1|-|13|13 A5|protein-coding	9.341	10.479	9.754	8.389	8.487	8.872	10.002	8.949	9.28412	0.00420754	0.106448	28.6604	1.08634	9.11661	0.987786	0.10835
ENSMUST00000002397	14	55672235	55679200	+	1974	1	Gmpr2|1810008P16Rik|5730544D12Rik|AA959850|GMPR 2|-|14|14 C3|protein-coding	5.134	4.286	4.963	5.147	5.819	4.764	5.376	5.485	5.12175	0.421009	1	24.5756	18.051	5.13231	0.401618	0.0782529
ENSMUST00000029405	3	63976106	64022579	+	8074	1	Gmps|670032|AA591640|AI047208|Gm9479|-|3|3 E1|protein-coding	8.691	9.601	9.032	9.317	9.801	10.668	11.157	11.583	9.98125	0.958967	1	22.8753	8.89114	9.98736	0.118139	0.0118289
ENSMUST00000043604	10	81528724	81545190	-	3401	1	Gna11|Dsk7|E430025L19|-|10 C1|10 39.72 cM|protein-coding	17.199	17.613	19.458	16.672	17.185	17.615	17.509	17.256	17.5634	0.402319	1	21.5023	11.7927	17.6407	0.747585	0.0423784
ENSMUST00000000153	5	140758408	140830431	-	3409	1	Gna12|AI414047|AI504261|Galpha12|-|5 G2|5 79.3 cM|protein-coding	20.036	18.465	18.254	18.804	19.283	18.174	18.671	18.074	18.7201	0.554866	1	27.1563	19.1903	18.7697	0.532279	0.0283584
ENSMUST00000020930	11	109362831	109401369	+	6153	1	Gna13|AU024132|AU043124|Galpha13|-|11 E1|11 71.88 cM|protein-coding	5.909	5.713	6.494	6.25	6.248	6.651	7.985	7.632	6.61025	0.620119	1	22.9739	16.2894	6.60446	0.234478	0.035503
ENSMUST00000074694	5	18265135	18360355	-	3120	1	Gnai1|AU046200|Gialpha1|Gnai-1|-|5 A3|5 8.16 cM|protein-coding	25.452	27.112	25.188	24.878	28.228	27.263	36.651	37.443	29.0269	0.999173	1	23.3333	10.8955	29.0294	0.114001	0.00392707
ENSMUST00000055704	9	107614125	107635367	-	2198	1	Gnai2|C76432|Galphai2|Gia|Gnai-2|-|9 F1|9 58.43 cM|protein-coding	59.025	68.054	67.327	59.671	60.297	63.795	56.982	52.99	61.0176	0.0164009	0.19745	21.9634	9.41655	61.4377	4.70005	0.076501
ENSMUST00000000001	3	108107280	108146146	-	3245	1	Gnai3|AI158965|AW537698|Galphai3|Gnai-3|-|3 F2.3|3 46.83 cM|protein-coding	5.587	5.664	6.087	5.201	6.504	6.537	7.782	7.892	6.40675	0.99823	1	22.8753	9.69776	6.41078	0.0809858	0.0126327
ENSMUST00000076605	18	67133826	67226792	+	5200	1	Gnal|2610011C15Rik|9630020G10Rik|Galphaolf|Gna10|Golf|-|18 E1|18 39.85 cM|protein-coding	27.36	20.961	21.593	23.849	24.884	23.47	22.539	24.049	23.5881	0.0302479	0.270625	24.5146	20.9993	23.6305	2.24112	0.0948401
ENSMUST00000034198	8	93810838	93969388	+	2931	1	Gnao1|AW050213|Galphao|Gnao|alphaO|-|8 C5|8 45.94 cM|protein-coding	92.722	91.91	90.545	92.429	91.794	94.175	75.882	81.32	88.8471	0.85875	1	22.6682	3.45869	88.8553	3.79413	0.0427001
ENSMUST00000025541	19	16132831	16387463	+	5631	1	Gnaq|1110005L02Rik|6230401I02Rik|AA408290|AW060788|Dsk1|Dsk10|Galphaq|Gq|GqI|-|19 A|19 11.01 cM|protein-coding	20.414	18.653	18.766	19.645	20.939	20.124	19.963	21.901	20.0506	0.124284	0.575892	25.4016	22.1423	20.0721	0.789991	0.0393577
ENSMUST00000109087	2	174330089	174346712	+	1693	1	Gnas|5530400H20Rik|A930027G11Rik|C130027O20Rik|GPSA|GSP|Galphas|Gnas1|Gnasxl|Gs-alpha|Gsa|Nesp|Nesp55|Nespl|Oed-Sml|Oedsml|P1|P2|P3|PHP1A|PHP1B|POH|SCG6|-|2 H4|2 97.89 cM|protein-coding	548.821	616.01	577.595	526.116	570.734	589.759	557.574	520.789	563.425	0.000544358	0.0438778	22.9124	7.02158	565.092	36.7943	0.065112
ENSMUST00000159991	10	74990841	75016898	+	3328	1	Gnaz|AI847979|Gz|-|10 C1|10 38.48 cM|protein-coding	12.403	12.157	13.185	11.948	13.232	12.84	10.875	11.55	12.2737	0.794851	1	21.4328	6.34301	12.2892	0.564113	0.0459032
ENSMUST00000176637	4	155527453	155559267	+	2813	1	Gnb1|AA409223|C77571|Gnb-1|-|4 E2|4 86.17 cM|protein-coding	97.684	90.817	89.861	93.843	97.754	95.332	104.912	102.015	96.5272	0.967304	1	24.6667	19.1783	96.5781	1.70513	0.0176554
ENSMUST00000000904	16	18498784	18564542	+	1397	1	Gnb1l|ESTM55|Gm16314|Me49f07|Wdr14|Wdvcf|-|16 A3|16 11.46 cM|protein-coding	0.801	1.043	0.996	1.118	1.244	0.869	0.96	0.986	1.00212	0.98087	1	27.3333	15.0012	1.0157	0.100802	0.0992436
ENSMUST00000031726	5	137528127	137533510	-	1841	1	Gnb2|Gnb-2|-|5 G2|5 76.54 cM|protein-coding	53.656	63.93	59.284	52.444	54.539	55.889	63.752	57.612	57.6383	0.00804998	0.142463	28.3823	1.85106	56.7399	5.64828	0.0995468
ENSMUST00000155737	3	32580332	32616585	-	5978	1	Gnb4|6720453A21Rik|G(beta)4|-|3|3 A3|protein-coding	2.718	3.096	3.071	2.49	3.176	3.021	3.563	3.443	3.07225	0.861258	1	23.3333	7.40037	3.07681	0.149453	0.0485742
ENSMUST00000213990	9	75306288	75345477	+	1778	1	Gnb5|GBS|Gbeta5|flr|-|9 D|9 42.3 cM|protein-coding	23.149	25.666	23.008	22.664	23.003	23.333	29.297	26.454	24.5717	0.629347	1	27.3333	6.47231	24.485	1.23359	0.0503817
ENSMUST00000102936	4	44036826	44072778	-	2897	1	Gne|2310066H07Rik|DMRV|GLCNE|IBM2|NM|Uae1|-|4|4 B1|protein-coding	5.55	5.721	6.132	5.951	5.559	5.255	4.995	5.552	5.58937	0.859688	1	27.3333	8.80246	5.58907	0.31257	0.0559251
ENSMUST00000041160	4	59035088	59041903	+	1187	1	Gng10|AV006524|-|4 B3|4 32.36 cM|protein-coding	7.694	10.482	9.504	7.046	10.033	9.095	13.742	11.919	9.93938	0.806674	1	27.3333	5.94958	9.84637	1.10936	0.112667
ENSMUST00000031670	6	4003904	4008445	+	916	1	Gng11|0610037B21Rik|-|6|6 A1|protein-coding	9.081	10.044	7.945	9.27	11.382	9.759	12.405	9.943	9.97862	0.994172	1	23.3333	22.8926	9.97067	0.398735	0.0399907
ENSMUST00000114226	6	66896434	67018289	+	1146	1	Gng12|2010305F15Rik|AA536815|AI115529|AI314170|AI842738|-|6 C1|6 30.68 cM|protein-coding	8.831	8.286	8.134	9.425	9.266	8.806	7.741	9.533	8.75275	0.0649932	0.40685	27.2009	17.9198	8.83643	0.719264	0.0813975
ENSMUST00000115108	17	25717528	25719087	+	342	1	Gng13|1500031D04Rik|AB030194|Ggamma13|-|17|17 A3.3|protein-coding	11.829	13.61	12.21	9.819	11.773	12.321	16.923	11.466	12.4939	0.0374329	0.300868	28.4982	28.4779	12.085	2.40484	0.198994
ENSMUST00000159028	14	19875696	19977059	-	453	1	Gng2|-|-|14 A3|14 11.17 cM|protein-coding	56.233	55.41	56.685	52.221	55.575	56.363	48.71	51.502	54.0874	0.426197	1	20.3016	0.799969	54.3227	1.88024	0.0346125
ENSMUST00000096259	19	8836929	8839246	-	1694	1	Gng3|-|-|19 A|19 5.76 cM|protein-coding	51.816	54.981	51.407	56.603	51.34	54.654	57.431	48.281	53.3141	0.889898	1	20.6667	9.06045	53.2965	0.209844	0.0039373
ENSMUST00000021734	13	13784329	13827896	+	3172	1	Gng4|-|-|13 A1|13 5.29 cM|protein-coding	13.742	18.549	17.269	15.549	16.234	17.412	16.845	17.113	16.5891	0.351625	0.960768	22.0593	6.21903	16.6436	1.26176	0.0758102
ENSMUST00000090031	3	146499807	146505572	+	588	1	Gng5|G(y)5|-|3|3 H2|protein-coding	12.492	13.835	13.617	12.077	16.578	15.891	15.297	13.433	14.1525	0.607984	1	21.0569	10.3673	14.2753	1.04678	0.0733283
ENSMUST00000092285	10	80948624	81014925	-	3355	1	Gng7|AI840417|-|10 C1|10 39.72 cM|protein-coding	9.916	9.718	9.179	9.117	9.601	8.76	8.935	11.45	9.5845	0.473876	1	21.7447	0.831031	9.5151	0.751858	0.0790174
ENSMUST00000205716	7	16892212	16895435	+	427	1	Gng8|G(y)8|-|7 A2|7 9.15 cM|protein-coding	0.873	0.721	0.807	0.663	0.794	0.554	0.858	0.749	0.752375	0.989203	1	24.6667	21.3751	0.752087	0.0132016	0.0132016
ENSMUST00000107714	11	95842295	95845734	+	551	1	Gngt2|AV096488|-|11 D|11 59.01 cM|protein-coding	1.027	1.54	1.049	1.087	0.846	1.015	1.436	1.081	1.13512	0.33267	0.931327	28.4061	2.76946	1.09876	0.250436	0.227927
ENSMUST00000087200	17	35979851	35989462	+	2825	1	Gnl1|Gna-rs1|Gnal1|-|17 B1|17 18.82 cM|protein-coding	22.228	24.146	25.214	23.229	20.509	22.21	26.486	21.63	23.2065	0.0730735	0.434616	24.0819	9.24834	23.1989	2.47616	0.106736
ENSMUST00000030684	4	125029992	125055376	+	2335	1	Gnl2|BC003262|HUMAUANTIG|Ngp-1|-|4|4 D2.2|protein-coding	14.889	18.509	17.452	16.818	17.425	17.592	16.021	14.507	16.6516	0.0922175	0.494586	21.9397	8.28622	16.76	1.35702	0.0809677
ENSMUST00000226740	14	31012433	31019018	-	1736	1	Gnl3|Ns|-|14 B|14 19.09 cM|protein-coding	7.059	8.282	8.446	7.368	8.423	8.297	10.005	9.249	8.39113	0.432061	1	24.0084	7.61263	8.39092	0.533728	0.0636078
ENSMUST00000026297	X	150983141	151017322	-	4834	1	Gnl3l|BC020354|-|X|X F3|protein-coding	38.873	39.421	39.444	38.149	42.787	41.785	42.325	45.577	41.0451	0.716025	1	19.7447	3.6048	40.9544	0.60681	0.0148167
ENSMUST00000034466	8	124863033	124890057	+	2953	1	Gnpat|AU019525|D1Ertd819e|DHAPAT|-|8 E2|8 72.81 cM|protein-coding	11.628	10.96	10.671	10.713	12.515	10.928	13.182	13.966	11.8204	0.66802	1	23.5258	2.05983	11.8204	0.0356079	0.00301241
ENSMUST00000063814	18	38327558	38339003	-	2276	1	Gnpda1|GNPDA|Gnp1|Gnpi|oscillin|-|18|18 B3|protein-coding	6.691	6.221	6.925	6.606	6.331	6.841	6.708	7.024	6.66838	0.940398	1	21.5742	10.6723	6.67136	0.0281787	0.00422384
ENSMUST00000173927	5	69575812	69592274	-	998	1	Gnpda2|4921523I18Rik|4933412A11Rik|BB189630|GNPDA|Gnp2|Sb52|mKIAA4008|-|5|5 C3.1|protein-coding	11.137	10.81	10.985	12.366	12.91	13.454	10.995	11.696	11.7941	0.707868	1	27.3333	18.7847	11.8995	1.02597	0.0862196
ENSMUST00000227468	14	45378154	45385484	-	1481	1	Gnpnat1|AU017428|AU040593|EMeg32|Gpnat1|Gsnpat|-|14|14 C1|protein-coding	2.979	3.422	2.981	2.816	3.491	3.279	3.707	3.747	3.30275	0.904843	1	19.9248	3.94093	3.28721	0.108436	0.0329874
ENSMUST00000020251	10	88379226	88447329	+	5349	1	Gnptab|EG432486|mKIAA1208|-|10|10 C1|protein-coding	10.38	9.532	10.03	10.013	10.744	10.548	8.781	9.724	9.969	0.320766	0.913066	27.3333	18.3731	10.0435	0.672919	0.0670005
ENSMUST00000038973	17	25234317	25240116	-	1213	1	Gnptg|6430527N14Rik|A830081F19|AU067667|AU067744|Mdcp1|Tce7|-|17|17 A3.3|protein-coding	26.271	31.739	29.901	25.603	26.171	28.674	30.557	27.706	28.3277	0.00103869	0.0602524	27.5606	2.96886	27.9066	3.07032	0.110021
ENSMUST00000111095	14	67745268	67749439	+	479	1	Gnrh1|Gnrh|Gnrh2|LHRH|Lhrh1|Lnrh|hpg|-|14|14 D1|protein-coding	1.211	0.999	2.242	1.027	0.973	0.969	1.788	1.868	1.38462	0.268956	0.838411	26.6627	7.95295	1.36164	0.516174	0.379082
ENSMUST00000040344	10	121365090	121397245	+	3828	1	Gns|2610016K11Rik|AU042285|C87209|G6S|N28088|-|10|10 D2|protein-coding	18.624	19.615	20.671	17.891	20.859	20.178	18.043	18.833	19.3392	0.187849	0.706227	19.7447	9.85875	19.4229	1.28745	0.0662853
ENSMUST00000112850	2	39016261	39065488	-	4592	1	Golga1|0710001G09Rik|2210418B03Rik|AW107649|Golgi97|awag|golgin-97|-|2|2 B|protein-coding	5.684	5.225	5.041	5.296	6.082	5.402	5.764	6.25	5.593	0.180549	0.696441	23.6214	8.00875	5.58684	0.353234	0.063226
ENSMUST00000081670	2	32288346	32307913	+	4115	1	Golga2|AW555139|GM130|mKIAA4150|-|2|2 B|protein-coding	16.134	16.222	16.72	16.648	15.285	16.121	13.828	15.14	15.7622	0.999958	1	24.6667	14.1933	15.7655	0.215799	0.013688
ENSMUST00000031477	5	110176879	110223201	+	4758	1	Golga3|5330413L04|5430416E01Rik|AI449376|AW490576|G1-499-14|Mea-2|Mea2|Mea2/Golga3|repro27|-|5 F|5 53.36 cM|protein-coding	5.347	4.187	4.572	5.147	5.514	4.446	4.324	5.17	4.83838	0.0023688	0.083849	26.8199	17.6683	4.91225	0.662395	0.134846
ENSMUST00000084820	9	118506267	118582519	+	7536	1	Golga4|AI225887|AU019508|Olp-1|-|9|9 F3|protein-coding	6.346	5.115	5.733	6.023	6.462	5.699	5.924	6.982	6.0355	0.0252955	0.243746	23.5563	19.2699	6.02344	0.587039	0.0974591
ENSMUST00000179218	12	102469135	102497905	+	2802	1	Golga5|Ret-II|-|12|12 E|protein-coding	5.775	5.574	5.928	5.359	6.323	6.275	6.644	6.334	6.0265	0.979157	1	23.3333	23.1862	6.0258	0.0389746	0.00646796
ENSMUST00000051094	8	23241346	23257074	-	1781	1	Golga7|AB041568|C130038N16Rik|GCP16|GOLGA3AP1|HSPC041|R75586|-|8|8 A2|protein-coding	24.664	24.316	23.506	23.671	22.988	25.477	30.445	28.14	25.4009	0.00224137	0.0819902	26.6604	1.71374	25.2455	1.44277	0.0571494
ENSMUST00000087123	19	42255739	42270348	+	2814	1	Golga7b|4933417O08Rik|AI839934|-|19|19 C3|protein-coding	9.303	10.868	10.152	10.048	10.558	10.08	11.203	10.887	10.3874	0.884043	1	23.0985	9.39416	10.3962	0.221731	0.021328
ENSMUST00000039855	16	36886134	36933085	+	10806	1	Golgb1|4930428L02Rik|628101|6330407A06Rik|AU042952|C130074L01Rik|F730017E11Rik|Gm6840|mKIAA4151|-|16|16 B3|protein-coding	6.527	6.103	6.733	6.544	6.982	6.641	5.925	6.677	6.5165	0.546354	1	28.1652	15.2133	6.57614	0.370833	0.0563906
ENSMUST00000117242	3	75876183	75956949	-	4520	1	Golim4|3110027H23Rik|GIMPC|GPP130|Golph4|P138|-|3|3 E3|protein-coding	4.477	3.662	4.074	4.202	4.116	4.285	4.083	4.471	4.17125	0.74652	1	25.6568	20.3497	4.18047	0.169097	0.0404493
ENSMUST00000095739	13	59634996	59675780	-	3668	1	Golm1|2310001L02Rik|AW125446|D030064E01Rik|GP73|Golph2|PSEC0257|-|13|13 B2|protein-coding	2.245	2.105	2.627	2.397	2.288	2.145	2.592	2.527	2.36575	0.196514	0.720949	23.8198	14.6711	2.36509	0.213346	0.0902063
ENSMUST00000059680	15	12321450	12351265	+	2645	1	Golph3|4733401N08Rik|5730410D03Rik|AW413496|-|15|15 A1|protein-coding	17.818	18.791	17.181	17.491	19.357	19.387	20.131	20.227	18.7979	0.853675	1	24.8807	0.655698	18.7892	0.723936	0.0385293
ENSMUST00000176541	3	95588981	95619241	+	2044	1	Golph3l|2010204I15Rik|AU015439|AW549227|C77637|Gpp34r|-|3|3 F2.1|protein-coding	5.954	5.597	6.68	6.739	6.794	6.715	6.244	6.904	6.45337	0.764575	1	27.3333	14.7858	6.50597	0.394089	0.0605734
ENSMUST00000032372	6	142387221	142403858	+	2809	1	Golt1b|2310061A22Rik|AA407874|AU024291|CGI-141|-|6|6 G2|protein-coding	6.84	7.844	6.89	6.51	6.729	7.772	9.089	8.062	7.467	0.198307	0.724604	27.4472	3.70381	7.36886	0.771327	0.104674
ENSMUST00000090942	3	88837016	88910098	+	7382	1	Gon4l|1500041I23Rik|2610100B20Rik|3632445O20Rik|5430404N14Rik|AA387005|-|3|3 F1|protein-coding	5.92	5.324	6.253	5.514	5.569	5.355	4.797	5.368	5.5125	0.994012	1	23.3333	4.88857	5.50937	0.1513	0.0274623
ENSMUST00000173969	12	102753275	102757800	-	1149	1	Gon7|-|-|12|12 E|protein-coding	4.044	4.619	3.519	4.337	3.873	4.413	5.191	5.658	4.45675	0.999732	1	25.3333	14.7255	4.45573	0.0228531	0.00512892
ENSMUST00000217753	10	52337060	52381718	-	3858	1	Gopc|2210402P09Rik|AI844555|CAL|FIG|GOPC1|PIST|-|10|10 B3|protein-coding	7.043	8.575	7.164	7.168	8.195	7.735	9.303	8.787	7.99625	0.904544	1	24.3243	6.99734	7.99198	0.287867	0.0360194
ENSMUST00000045138	1	163384908	163403669	-	2529	1	Gorab|NTKL-BP1|SCYL1-BP1|Scyl1bp1|-|1|1 H2.1|protein-coding	2.612	2.89	2.731	2.495	2.614	3.111	3.164	3.076	2.83663	0.0166086	0.198574	26.6604	3.74624	2.81026	0.237078	0.0843616
ENSMUST00000035099	9	119925257	119937565	-	3889	1	Gorasp1|5430411C10Rik|GOLPH5|GRASP65|P65|-|9|9 F3|protein-coding	7.516	7.198	7.867	7.815	7.803	7.416	8.767	9.026	7.926	0.177787	0.692172	23.9053	15.6864	7.92486	0.41584	0.0524728
ENSMUST00000028509	2	70661576	70691743	+	2219	1	Gorasp2|0610011A07Rik|2410043M02Rik|5730520M13Rik|9430094F20Rik|AW552058|GOLPH2|GRASP55|GRS2|p59|-|2|2 C2|protein-coding	26.929	28.544	27.702	26.825	29.051	28.597	24.196	23.439	26.9104	0.337995	0.941046	22.4023	4.32846	26.9294	1.75681	0.0652376
ENSMUST00000010536	11	76726602	76763579	-	4272	1	Gosr1|AI414660|AI426320|BB145494|GOS-28|GOSRI|GS28|-|11|11 B5|protein-coding	8.704	8.966	8.527	8.306	8.741	9.644	8.953	8.832	8.83413	0.130829	0.591592	27.4838	26.5697	8.78136	0.457707	0.0521226
ENSMUST00000107013	11	103678726	103697694	-	1035	1	Gosr2|2310032N09Rik|C76855|Gs27|SNARE|membrin|-|11 E1|11 67.43 cM|protein-coding	17.675	18.914	17.138	17.152	19.697	19.091	17.638	20.173	18.4348	0.00423934	0.106749	19.4328	7.88912	18.3643	1.33625	0.0727632
ENSMUST00000026196	19	43499752	43524605	-	2041	1	Got1|AI789014|Got-1|cAspAT|cCAT|-|19 C3|19 36.67 cM|protein-coding	94.199	98.003	90.037	97.628	85.41	85.965	105.812	91.861	93.6144	0.755172	1	19.7197	8.86416	93.5172	5.46612	0.0584504
ENSMUST00000038174	8	27197459	27202547	-	1339	1	Got1l1|1700083M11Rik|-|8|8 A2|protein-coding	0.675	0.747	0.792	0.623	1.013	0.604	1.129	1.248	0.853875	0.995557	1	24.46	15.3849	0.854831	0.0655381	0.0655381
ENSMUST00000034097	8	95864134	95888547	-	2511	1	Got2|AL022787|FABP-pm|Got-2|Kyat4|mAspAT|-|8 D1|8 47.79 cM|protein-coding	49.869	50.623	49.236	54.609	50.249	48.798	45.178	44.417	49.1224	0.986799	1	23.3333	11.4144	49.1146	0.415438	0.00845855
ENSMUST00000051160	16	18620319	18622403	-	2084	1	Gp1bb|-|-|16 A3|16 11.53 cM|protein-coding	18.285	15.447	15.553	14.133	15.721	15.696	17.845	14.979	15.9574	0.925235	1	27.3333	27.0784	15.8325	1.05511	0.0666418
ENSMUST00000023221	15	76331231	76334907	+	2084	1	Gpaa1|C80044|mGAA1|-|15|15 D3|protein-coding	7.036	6.795	7.112	6.743	7.118	6.643	7.686	7.01	7.01788	0.988296	1	23.1264	15.3815	7.01599	0.135791	0.0193545
ENSMUST00000022585	14	76086236	76110760	-	5374	1	Gpalpp1|1200011I18Rik|Kiaa1704|-|14|14 D3|protein-coding	5.066	4.987	4.976	4.868	5.111	5.894	5.497	5.672	5.25887	0.857352	1	25.3333	4.04262	5.2486	0.176416	0.0336121
ENSMUST00000061856	19	55069734	55099451	-	3791	1	Gpam|GPAT|GPAT-1|GPAT1|P90|-|19 D2|19 50.81 cM|protein-coding	6.346	5.611	6.249	6.11	5.635	6.054	5.75	6.534	6.03613	0.902106	1	21.8198	15.7586	6.03595	0.189496	0.0313946
ENSMUST00000052167	17	35122952	35124806	+	1292	1	Gpank1|Bat-4|Bat4|D17H6S54E|G5|-|17 B1|17 18.59 cM|protein-coding	3.943	4.293	4.843	4.966	3.641	4.717	4.42	3.701	4.3155	0.176567	0.690528	23.6457	15.4294	4.31492	0.0698978	0.0161991
ENSMUST00000031255	5	100846219	100899099	+	2859	1	Gpat3|1-AGPAT|1-AGPAT 9|4933407I02Rik|4933408F15|A230097K15Rik|Agpat9|GPAT-3|mGPAT3|-|5|5 E4|protein-coding	1.193	1.096	1.076	1.511	1.097	1.495	1.351	1.604	1.30288	0.970899	1	22.8142	17.6252	1.29935	0.0848009	0.0652639
ENSMUST00000167004	8	23171265	23208346	-	5493	1	Gpat4|AU041707|AW545732|Agpat6|Tsarg7|-|8|8 A2|protein-coding	8.237	8.161	8.51	8.446	8.086	7.881	9.502	9.378	8.52512	0.476706	1	23.9053	14.1166	8.52458	0.482882	0.0566458
ENSMUST00000079693	7	35276536	35318440	-	3026	1	Gpatch1|1300003A17Rik|ECGP|Gpatc1|-|7|7 B2|protein-coding	6.89	7.202	7.377	7.09	7.423	7.879	6.115	5.743	6.96488	0.607611	1	22.4467	4.65849	6.97448	0.522006	0.0748451
ENSMUST00000170759	17	78835589	78848308	+	4115	1	Gpatch11|2310002B06Rik|C80922|Ccdc75|L26697|-|17|17 E3|protein-coding	5.174	4.757	4.797	5.411	5.232	5.126	5.483	5.706	5.21075	0.00876463	0.148913	22.1849	20.4284	5.19013	0.253488	0.0488405
ENSMUST00000065573	1	187215511	187351427	+	4528	1	Gpatch2|5830433G22Rik|5830436K05Rik|AI427714|AI447508|AW107440|AW491060|Gpatc2|-|1|1 H5|protein-coding	2.973	2.599	2.954	2.91	3.473	3.428	2.755	3.404	3.062	0.734487	1	27.3333	19.8381	3.0836	0.276071	0.0895286
ENSMUST00000071106	12	86241875	86291370	+	3812	1	Gpatch2l|1700020O03Rik|4732487G21Rik|A630090I05Rik|Kiaa1152|-|12|12 D2|protein-coding	5.203	4.69	4.827	4.674	4.97	4.787	5.06	5.697	4.9885	0.733076	1	22.0358	21.7947	4.96804	0.239215	0.0481507
ENSMUST00000030662	4	133574745	133584243	+	1991	1	Gpatch3|D930035B09Rik|Gpatc3|-|4|4 D2.3|protein-coding	1.141	0.874	1.145	1.031	1.511	1.226	1.365	1.159	1.1815	0.994238	1	27.3333	22.4178	1.18178	0.108411	0.0917358
ENSMUST00000029707	3	88043108	88055990	+	1615	1	Gpatch4|2610029K21Rik|Gpatc4|-|3|3 F1|protein-coding	7.027	7.812	8.463	8.185	7.007	7.547	7.599	5.899	7.44238	0.212448	0.749276	23.6834	14.7135	7.44161	0.151335	0.0203364
ENSMUST00000143842	11	102475915	102556199	-	6856	1	Gpatch8|5430405G24Rik|AU018890|Fbm1|Gpatc8|mKIAA0553|-|11|11 D-E1|protein-coding	11.413	8.204	10.262	10.71	10.175	10.051	8.448	9.826	9.88612	0.430742	1	26.0734	16.6567	9.98372	1.08038	0.108214
ENSMUST00000091236	13	111425932	111490028	-	3276	1	Gpbp1|1700034P14Rik|AU019836|D230035M11Rik|Gpbp|mGPBP|-|13|13 D2.2|protein-coding	17.084	19.002	17.837	17.393	19.497	18.458	20.526	22.086	18.9854	0.874213	1	24.2044	5.60946	18.9853	0.0104628	0.0005511
ENSMUST00000106475	4	116558079	116593036	+	2619	1	Gpbp1l1|5330440M15Rik|BC002292|-|4|4 D1|protein-coding	6.226	6.146	6.833	7.081	7.121	6.867	6.913	7.145	6.7915	0.778111	1	27.2144	14.5778	6.82813	0.287998	0.0421782
ENSMUST00000045970	1	92831645	92860779	+	4159	1	Gpc1|AI462976|-|1|1 D|protein-coding	13.97	12.081	13.709	11.664	11.556	11.86	12.823	12.096	12.4699	0.977725	1	24.6667	1.93454	12.4733	0.221846	0.0177856
ENSMUST00000161827	5	138273655	138280005	-	2567	1	Gpc2|2410016G05Rik|-|5|5 G2|protein-coding	0.71	0.551	0.687	0.55	0.545	0.584	0.591	0.678	0.612	0.996433	1	25.2697	22.3931	0.611454	0.0238714	0.0238714
ENSMUST00000069360	X	52272426	52613921	-	2201	1	Gpc3|OCI-5|-|X|X A5|protein-coding	4.382	5.514	5.505	3.936	5.719	5.738	5.63	5.735	5.26987	0.56662	1	20.5249	15.0316	5.26185	0.0897492	0.0170566
ENSMUST00000033450	X	52053021	52165252	-	2634	1	Gpc4|9530073D23Rik|AF311610|AI385680|AI661372|K-glypican|-|X A5|X 28.33 cM|protein-coding	1.588	2.048	1.696	1.819	1.963	2.174	2.256	2.287	1.97887	0.759398	1	24.0092	1.99878	1.97886	0.118305	0.0597844
ENSMUST00000176912	14	115092250	116525179	+	2822	1	Gpc5|A230034F01Rik|-|14|14 E4|protein-coding	10.34	11.323	11.58	10.315	11.084	12.232	13.193	12.325	11.549	0.0235397	0.237106	25.8186	6.32288	11.4963	0.747754	0.065043
ENSMUST00000078849	14	116925936	117975086	+	1651	1	Gpc6|-|-|14|14 E4|protein-coding	0.962	0.817	0.634	0.525	1.104	0.663	0.655	0.756	0.7645	0.121842	0.569143	23.4188	0.61059	0.762384	0.213175	0.213175
ENSMUST00000110136	2	132529082	132578187	-	3509	1	Gpcpd1|2310004G06Rik|2310032D16Rik|AU015213|Gde5|Prei4|mKIAA1434|-|2 F2|2|protein-coding	12.343	11.877	11.296	11.435	12.054	12.354	16.866	14.245	12.8088	0.996696	1	27.3333	9.60746	12.8015	0.298843	0.0233443
ENSMUST00000023760	15	99717515	99725005	+	2846	1	Gpd1|AI747587|Gdc-1|Gdc1|mKIAA4010|-|15 F1|15 56.13 cM|protein-coding	5.882	4.738	5.776	6.298	4.244	4.551	5.126	4.109	5.0905	0.0374722	0.300868	19.8724	18.2042	5.08869	0.860966	0.169192
ENSMUST00000146623	9	114899341	114933987	-	4376	1	Gpd1l|2210409H23Rik|D9Ertd660e|-|9 F3|9 65.47 cM|protein-coding	13.528	13.49	12.324	12.928	14.354	12.937	13.187	14.416	13.3955	0.00725706	0.136701	23.479	6.99005	13.3836	0.503916	0.0376518
ENSMUST00000028167	2	57238382	57370719	+	5587	1	Gpd2|AA408484|AI448216|AU021455|AW494132|GPDH|Gdm1|Gpd-m|Gpdh-m|TISP38|-|2 C1.1|2 31.66 cM|protein-coding	8.673	8.257	8.815	9.376	9.589	9.204	8.754	9.826	9.06175	0.0964352	0.507199	27.2972	17.1345	9.12492	0.494368	0.0541778
ENSMUST00000066211	5	139423151	139427800	+	2532	1	Gper1|6330420K13Rik|CMKRL2|Ceprl|FEG-1|GPCR-Br|Gper|Gpr30|-|5|5 G2|protein-coding	0.6	0.696	0.576	0.634	0.335	0.658	0.66	0.596	0.594375	0.523012	1	27.3333	2.70516	0.579774	0.108596	0.108596
ENSMUST00000110388	12	78226653	78684767	+	3255	1	Gphn|5730552E08Rik|AI662856|BC027112|C230040D23|GPH|GPHRYN|geph|-|12|12 C3|protein-coding	13.041	13.505	12.837	14.279	13.073	12.609	13.104	13.975	13.3029	0.574745	1	22.2667	12.5673	13.2945	0.159292	0.0119818
ENSMUST00000038027	7	34201330	34230336	-	2849	1	Gpi1|Amf|Gpi|Gpi-1|Gpi-1r|Gpi-1s|Gpi-1t|Gpi1-r|Gpi1-s|Gpi1-t|Gpi1s|MF|NK|NK/GPI|Nlk|Org|Pgi|Phi|-|7 B1|7 19.46 cM|protein-coding	135.791	142.074	138.947	137.71	119.86	128.893	113.983	114.073	128.916	0.976278	1	25.5742	7.74022	128.74	3.47758	0.0270125
ENSMUST00000049896	X	7697131	7710262	+	3558	1	Gpkow|4432411B18|DXErtd697e|DXImx41e|T54|-|X A1.1|X 3.47 cM|protein-coding	7.592	8.583	8.279	8.218	8.231	8.34	9.206	9.455	8.488	0.840328	1	25.2144	10.6682	8.48509	0.263261	0.0310262
ENSMUST00000021773	13	24943152	24992501	+	5173	1	Gpld1|6330541J12Rik|AW546131|-|13 A3.1|13 10.79 cM|protein-coding	16.81	15.822	16.967	17.841	16.837	15.958	17.08	19.244	17.0699	0.00284902	0.0901643	24.0819	16.0665	17.0732	1.2073	0.0707131
ENSMUST00000033915	8	54954843	55060871	+	3202	1	Gpm6a|Gpm6|M6A|-|8|8 B1.3|protein-coding	115.806	136.546	126.051	125.754	135.661	143.085	173.688	168.53	140.64	0.950643	1	24.9855	10.1385	140.565	4.1956	0.0298481
ENSMUST00000060210	X	166238972	166388988	+	2845	1	Gpm6b|AI593561|Gpm6|M6B|-|X|X F5|protein-coding	74.492	77.127	75.589	76.812	79.147	82.474	99.597	97.993	82.9039	0.983025	1	23.2214	16.3641	82.8808	1.0608	0.0127991
ENSMUST00000076949	5	31494741	31512904	+	3117	1	Gpn1|2410004J02Rik|AI449615|MBDIN|NTPBP|Xab1|-|5|5 B1|protein-coding	4.275	4.522	4.653	4.666	4.582	4.22	5.552	5.472	4.74275	0.417664	1	26.2667	12.687	4.75518	0.223456	0.0469921
ENSMUST00000105899	4	133584419	133591490	+	987	1	Gpn2|AI838661|Atpbd1b|R74630|-|4|4 D2.3|protein-coding	2.49	3.129	2.673	2.037	2.963	2.231	2.758	2.295	2.572	0.944381	1	22.0223	7.37417	2.5867	0.224726	0.0868777
ENSMUST00000031420	5	122372451	122382902	+	1577	1	Gpn3|A930018B01Rik|Atpbd1c|D5Ertd708e|-|5 F|5 62.33 cM|protein-coding	5.017	6.138	5.237	4.679	5.214	4.884	5.981	5.248	5.29975	0.37486	0.987095	28.5741	1.1088	5.2069	0.55149	0.105915
ENSMUST00000050536	1	63182691	63214543	-	1935	1	Gpr1|-|-|1|1 C2|protein-coding	0.553	0.573	0.507	0.442	0.898	0.714	0.668	0.531	0.61075	0.65328	1	23.3333	19.9843	0.610741	0.000276627	0.000276627
ENSMUST00000057645	X	57496668	57503757	-	5407	1	Gpr101|GPCR6|Gm365|-|X|X A6|protein-coding	5.785	7.466	6.772	6.021	7.392	7.205	7.504	8.823	7.121	0.936228	1	21.9504	1.47773	7.10644	0.204921	0.0288359
ENSMUST00000056433	2	31152316	31218775	+	6099	1	Gpr107|9930033D15Rik|AI790205|C530034M11|mKIAA1624|-|2|2 B|protein-coding	5.038	4.59	5.28	5.643	5.504	5.029	5.559	6.189	5.354	0.00329222	0.0959141	24.1733	16.1987	5.3568	0.450736	0.0841427
ENSMUST00000005975	17	57234972	57247689	-	2031	1	Gpr108|1810015L19Rik|AA589464|C79132|Lustr2|-|17|17 D|protein-coding	9.317	9.039	8.903	10.047	9.516	8.651	8.296	8.146	8.98937	0.750582	1	25.3333	19.3493	9.01282	0.427942	0.0474815
ENSMUST00000036211	5	146582400	146585239	-	2216	1	Gpr12|Gpcr01|Gpcr12|Gpcr20|Gpcr21|-|5|5 G3|protein-coding	5.283	3.789	4.128	4.507	4.781	4.389	4.744	4.236	4.48212	0.785227	1	25.7808	15.1086	4.49304	0.159189	0.0354301
ENSMUST00000050649	12	72067976	72071125	-	3149	1	Gpr135|PAFR|-|12|12 C3|protein-coding	3.387	3.889	3.557	3.233	4.32	3.693	4.064	3.944	3.76088	0.915918	1	20.3732	14.9872	3.74222	0.187451	0.050091
ENSMUST00000099776	19	6938070	6941193	-	1560	1	Gpr137|AI428855|-|19|19 A|protein-coding	20.958	20.719	18.593	19.606	16.627	18.092	19.512	16.556	18.8329	0.687457	1	24.284	2.00246	18.8331	0.0551921	0.00293058
ENSMUST00000223093	13	13358435	13393564	-	2336	1	Gpr137b|AI788917|AU016435|AW546472|C730041E01|C80550|C80741|D13Abb1e|Tm7sf1|-|13 A1|13 5.24 cM|protein-coding	2.524	2.486	2.593	2.903	2.395	2.777	2.608	2.513	2.59987	0.886625	1	20.6667	19.9089	2.597	0.0289587	0.0111508
ENSMUST00000146150	14	45219993	45282725	+	3904	1	Gpr137c|6330416L11Rik|Gm908|TM7SF1L2|-|14|14 C1|protein-coding	7.989	7.132	7.484	7.402	8.815	8.51	8.381	8.299	8.0015	0.79465	1	27.3333	22.9397	7.99497	0.475328	0.0594534
ENSMUST00000084650	7	119140747	119184603	-	4840	1	Gpr139|GPRg1|Gm495|PGR3|-|7|7 F2|protein-coding	1.482	1.645	1.619	1.777	1.9	1.8	1.564	1.747	1.69175	0.922109	1	26.8939	12.5254	1.69453	0.0341487	0.0201524
ENSMUST00000051293	5	139380581	139396415	+	4154	1	Gpr146|BC003323|D830046C22Rik|PGR8|-|5|5 G2|protein-coding	2.501	3.246	3.175	2.41	2.632	2.911	3.072	2.704	2.83137	0.0134802	0.180221	26.8559	4.06994	2.78512	0.405823	0.145711
ENSMUST00000058535	3	62529077	62605140	-	4215	1	Gpr149|9630018L10Rik|Ieda|PGR10|R35|-|3|3 E1|protein-coding	1.621	2.049	1.893	2.009	1.971	2.005	1.901	1.824	1.90912	0.948077	1	20.8562	6.81376	1.90997	0.0697686	0.0365286
ENSMUST00000056130	13	76054851	76056996	-	2145	1	Gpr150|C030001A19Rik|PGR11|-|13|13 C1|protein-coding	0.412	0.659	0.618	0.519	0.632	0.488	0.606	0.538	0.559	0.917658	1	22.46	9.05488	0.562164	0.0452224	0.0452224
ENSMUST00000105651	4	152274362	152285337	+	3766	1	Gpr153|1110065N12Rik|AI449320|PGR1|-|4|4 E2|protein-coding	9.576	7.705	8.878	9.047	8.306	8.142	8.881	7.953	8.561	0.0281685	0.258628	19.3872	0.669359	8.51855	0.692755	0.0813232
ENSMUST00000112044	2	73341958	73386412	-	4172	1	Gpr155|1110017O10Rik|DEPDC3|F730029F15Rik|PGR22|-|2|2 C3|protein-coding	6.836	5.662	6.336	6.485	6.847	6.462	6.196	6.675	6.43737	0.0758279	0.444743	27.3145	17.9473	6.48759	0.42676	0.065781
ENSMUST00000094451	4	150087365	150105927	+	4893	1	Gpr157|F730108M23Rik|-|4|4 E2|protein-coding	0.566	0.573	0.463	0.577	0.52	0.606	0.501	0.483	0.536125	0.816931	1	24.9855	0.307731	0.535667	0.0398864	0.0398864
ENSMUST00000055946	2	21367542	21830547	+	7150	1	Gpr158|5330427M13Rik|mKIAA1136|-|2|2 A3|protein-coding	10.175	8.548	8.72	9.474	9.514	9.596	8.695	9.93	9.3315	0.223251	0.765582	26.0819	20.8379	9.36287	0.588884	0.0628956
ENSMUST00000111450	1	165302623	165326745	+	6851	1	Gpr161|Gm208|Gm208Gpr|vl|-|1 H2.2|1 72.64 cM|protein-coding	1.681	1.4	1.807	1.898	1.85	1.751	1.622	1.803	1.7265	0.0437307	0.329148	27.3333	14.4179	1.75016	0.181097	0.103474
ENSMUST00000046893	6	124858444	124863917	-	2667	1	Gpr162|A-2|BC031437|Grca|-|6 F2|6 59.17 cM|protein-coding	28.706	27.052	26.116	27.163	28.144	24.976	29.328	29.66	27.6431	0.237477	0.790624	21.6948	20.346	27.4986	1.48291	0.0539267
ENSMUST00000033554	X	96713492	96719388	+	3161	1	Gpr165|6530406P05Rik|-|X C3|X|protein-coding	8.993	9.475	8.95	8.248	10.686	9.177	8.938	12.268	9.59187	0.292975	0.874761	20.3436	18.695	9.62493	0.687146	0.0713923
ENSMUST00000064016	18	31942997	31949636	-	5192	1	Gpr17|AI853548|-|18 B1|18|protein-coding	11.641	8.014	9.368	12.177	11.788	8.611	7.933	11.085	10.0771	1.23618e-05	0.00902023	27.0635	16.4286	10.3858	2.44257	0.235185
ENSMUST00000070316	X	152343598	152368704	-	4850	1	Gpr173|3230401K02Rik|Sreb3|-|X|X F3|protein-coding	2.035	2.274	2.476	2.293	2.56	2.444	2.383	2.58	2.38063	0.648936	1	24.4893	15.4137	2.38053	0.00612322	0.00257221
ENSMUST00000039160	2	118277110	118373419	-	3894	1	Gpr176|Gm1012|-|2|2 E5|protein-coding	2.553	3	2.747	2.554	2.971	2.919	3.038	3.204	2.87325	0.871294	1	21.6173	1.08552	2.87242	0.00862992	0.00300441
ENSMUST00000093942	11	97332109	97352016	-	9198	1	Gpr179|5330439C02Rik|Gpr158l1|-|11|11 D|protein-coding	0.695	0.717	0.762	0.574	0.746	0.735	0.489	0.521	0.654875	0.344329	0.950572	20.9466	1.4717	0.660762	0.0467881	0.0467881
ENSMUST00000022728	14	118137158	118163261	+	1858	1	Gpr180|AB041545|E130016I23Rik|Itr|-|14|14 E4|protein-coding	5.146	5.35	5.159	4.662	5.84	5.337	6.545	5.854	5.48662	0.99434	1	23.3333	2.25383	5.48672	0.137178	0.0250019
ENSMUST00000066107	6	134869157	134887832	-	1642	1	Gpr19|-|-|6|6 G1|protein-coding	3.99	4.234	3.928	3.765	3.834	4.371	4.543	3.942	4.07587	0.00992689	0.158556	27.5921	1.11485	4.02546	0.351134	0.0872284
ENSMUST00000057783	12	31706867	31713926	-	4582	1	Gpr22|2900068K05Rik|AW061316|-|12|12 A3|protein-coding	2.753	2.877	2.668	2.983	2.867	3.229	3.056	3.37	2.97538	0.996237	1	26.2667	14.4719	2.97357	0.021478	0.00722297
ENSMUST00000086395	1	136259797	136260873	-	1076	1	Gpr25|Gm1300|-|1|1 E4|protein-coding	0.667	0.788	0.665	0.596	0.591	0.719	0.697	0.656	0.672375	0.00263577	0.0872132	28.0492	0.81636	0.659048	0.0842942	0.0842942
ENSMUST00000045840	7	131966460	131994405	+	11566	1	Gpr26|9630036A11Rik|A730021D22|-|7|7 F3|protein-coding	2.71	2.731	2.685	2.894	2.397	2.786	2.524	3.195	2.74025	0.976106	1	27.3333	4.43248	2.73467	0.0483319	0.0176738
ENSMUST00000101122	6	99692679	99695066	+	2387	1	Gpr27|-|-|6|6 D3|protein-coding	5.238	5.294	5.626	4.731	5.877	5.5	7.65	7.309	5.90313	0.994284	1	25.2144	11.2905	5.90267	0.173819	0.0294475
ENSMUST00000052090	4	133210367	133212536	-	1113	1	Gpr3|Gpcr20|Gpcr21|Gpcr3|-|4|4 D2.3|protein-coding	1.327	0.723	1.203	1.787	1.371	0.834	1.173	0.898	1.1645	0.29057	0.870528	27.791	13.7493	1.21764	0.372988	0.306321
ENSMUST00000096492	X	13632769	13640858	+	1893	1	Gpr34|Lypsr1|-|X|X A1.1|protein-coding	1.856	2.493	2.353	2.361	2.53	2.534	3.519	3.722	2.671	0.947458	1	24.7677	12.7109	2.67189	0.150164	0.0562014
ENSMUST00000054867	6	25667503	25690729	-	4971	1	Gpr37|AI848630|Pael-R|-|6 A3.1|6 11.65 cM|protein-coding	11.886	12.466	10.806	12.207	10.41	12.342	12.434	11.106	11.7071	0.646623	1	28.4893	28.2187	11.6024	0.62016	0.0534511
ENSMUST00000027682	1	135160234	135167681	-	2266	1	Gpr37l1|AW047233|CAG-18|D0Kist8|-|1|1 E4|protein-coding	41.932	41.611	42.286	42.004	39.016	41.667	48.569	41.116	42.2751	0.356524	0.966923	24.0204	11.2897	42.2742	2.30273	0.0544713
ENSMUST00000027581	1	125676995	125873862	+	2688	1	Gpr39|4933415E13Rik|-|1|1 E2.3-E3|protein-coding	6.888	8.513	7.442	7.504	6.843	7.754	7.18	7.5	7.453	0.854362	1	25.793	5.76171	7.42244	0.41122	0.0554023
ENSMUST00000060225	7	19212538	19224174	+	2879	1	Gpr4|-|-|7|7 A3|protein-coding	2.949	1.859	1.731	2.511	2.179	1.443	2.142	1.738	2.069	0.0383787	0.306375	19.3647	2.05603	2.00835	0.534109	0.265944
ENSMUST00000179766	1	42952963	43035456	+	3773	1	Gpr45|9230112G11Rik|AW046772|-|1|1 B|protein-coding	2.165	2.329	2.558	2.438	2.292	2.401	2.526	2.321	2.37875	0.00202673	0.0780595	22.6272	11.93	2.38571	0.158476	0.0664272
ENSMUST00000070449	X	71663667	71669257	+	3066	1	Gpr50|H9|-|X A7.3|X 36.98 cM|protein-coding	2.096	3.043	2.646	2.295	2.502	3.401	2.36	2.547	2.61125	0.0343522	0.286368	21.5178	9.95863	2.65592	0.424632	0.159881
ENSMUST00000061796	10	41069977	41072285	-	1783	1	Gpr6|AI852874|Gm233|-|10 B1|10 22.08 cM|protein-coding	0.836	1.135	1.309	0.828	1.093	1.048	0.974	0.898	1.01513	0.343972	0.950215	24.0593	10.6831	1.01499	0.0884151	0.0871093
ENSMUST00000116284	3	108148657	108154882	-	2766	1	Gpr61|-|-|3|3 F2.3|protein-coding	3.749	4.184	3.992	4.369	4.52	4.286	4.221	3.791	4.139	0.997764	1	26.0539	14.0811	4.13554	0.0499884	0.0120875
ENSMUST00000164834	9	106463962	106465938	-	1976	1	Gpr62|4933402E03Rik|-|9|9 F1|protein-coding	4.94	5.372	5.065	4.07	3.582	5.054	4.636	3.799	4.56475	0.0342985	0.286368	25.3145	4.21725	4.52348	0.712378	0.157484
ENSMUST00000038920	4	24973419	25009233	+	2367	1	Gpr63|PSP24beta|Psp24-2|-|4|4 A3|protein-coding	0.884	0.303	0.398	0.669	0.573	0.483	0.509	0.661	0.56	0.0933438	0.49793	22.5987	19.7883	0.547835	0.192568	0.192568
ENSMUST00000110065	12	100876685	100908181	-	2895	1	Gpr68|BB131428|Ogr1|-|12|12 E|protein-coding	2.466	2.359	2.486	2.313	2.445	2.57	2.407	2.417	2.43288	0.898082	1	20.6667	18.384	2.4351	0.0458002	0.0188083
ENSMUST00000109430	11	30885358	30893729	+	2923	1	Gpr75|-|-|11|11 A4|protein-coding	2.818	2.887	3.129	2.949	3.306	3.331	3.007	3.322	3.09362	0.936915	1	20.0867	9.86409	3.10526	0.135338	0.0435836
ENSMUST00000115624	9	14860254	14870310	+	2932	1	Gpr83|AW045253|Gir|Gpr72|RP105|RP39|RP82|-|9 A2|9 4.4 cM|protein-coding	4.747	5.378	5.349	5.238	5.551	5.294	4.856	5.226	5.20487	0.861398	1	20.6667	2.54657	5.20977	0.0378237	0.00726016
ENSMUST00000115492	6	13835068	13838454	-	2179	1	Gpr85|2900026B03Rik|-|6|6 A1|protein-coding	6.913	8.425	7.234	7.666	8.442	9.341	8.456	8.703	8.1475	0.292842	0.874761	20.0049	13.0604	8.18224	0.23657	0.0289127
ENSMUST00000090473	3	116249654	116253503	-	3466	1	Gpr88|AW061286|Strg|-|3|3 G1|protein-coding	2.89	2.165	2.012	1.857	2.226	2.119	3.324	3.521	2.51425	0.98187	1	22.285	17.9909	2.49808	0.289474	0.115878
ENSMUST00000146645	3	96868591	96892923	-	3887	1	Gpr89|4933412D19Rik|Gpr89a|SH120|-|3|3 F2.1|protein-coding	3.811	3.45	3.709	3.865	4.117	3.539	3.489	4.023	3.75038	0.00450915	0.109423	27.2384	15.8523	3.79276	0.318512	0.083979
ENSMUST00000113145	X	135742733	135803474	+	5621	1	Gprasp1|2210415K24Rik|3110031O14Rik|C87852|GASP|GASP1|-|X|X F1|protein-coding	124.175	138.757	134.451	124.874	140.873	137.194	151.315	166.283	139.74	0.784713	1	24.244	5.82098	139.727	1.17786	0.00842971
ENSMUST00000113136	X	135839056	135844726	+	3723	1	Gprasp2|5330440H13Rik|GASP-2|GASP2|Prpl5|-|X F1|X 57.3 cM|protein-coding	66.544	82.424	78.148	69.119	82	80.423	97.087	105.413	82.6448	0.946501	1	23.3333	8.75961	82.7041	1.96453	0.0237537
ENSMUST00000008878	7	118972047	118995211	-	4511	1	Gprc5b|AW125761|Raig2|-|7|7 F2|protein-coding	34.946	31.101	32.015	34.289	31.71	31.989	29.848	32.156	32.2568	0.387674	1	26.7767	16.2707	32.4377	1.54517	0.047635
ENSMUST00000053361	11	114851842	114872617	+	3658	1	Gprc5c|1110028I06Rik|3200002M13Rik|Raig3|-|11|11 E2|protein-coding	0.53	0.531	0.652	0.398	0.602	0.612	0.586	0.762	0.584125	0.900614	1	23.3333	3.51402	0.584403	0.0253623	0.0253623
ENSMUST00000099506	13	54736673	54749669	-	4136	1	Gprin1|GRIN1|Z16|-|13|13 B1|protein-coding	8.122	9.151	9.029	8.393	7.665	8.34	8.201	9.292	8.52412	0.498094	1	27.3333	5.76959	8.47079	0.604655	0.0713812
ENSMUST00000226613	14	34185688	34201633	-	10351	1	Gprin2|C130040D06Rik|C230073P13|Gm286|mKIAA0514|-|14|14 B|protein-coding	0.74	0.83	0.777	0.756	1.011	0.882	0.89	1.014	0.8625	0.383694	0.998036	20.1987	7.65417	0.862507	0.0826392	0.0826392
ENSMUST00000051065	6	59347226	59426294	-	8336	1	Gprin3|C030038J10Rik|C730021L23|-|6|6 B3|protein-coding	0.748	0.592	0.663	0.829	0.798	0.733	0.674	0.937	0.74675	0.00693035	0.132894	24.4807	18.8294	0.74931	0.116223	0.116223
ENSMUST00000116305	11	120784305	120789102	+	1800	1	Gps1|Cops1|Csn1|R75577|Sgn1|-|11|11 E2|protein-coding	24.519	26.887	25.283	25.393	27.596	25.05	26.649	24.48	25.7321	0.99436	1	21.3435	5.82217	25.7355	0.58088	0.0225712
ENSMUST00000116358	11	69914050	69916590	+	1138	1	Gps2|AI505953|GPS-2|-|11|11 B3|protein-coding	10.78	10.952	11.125	11.258	9.721	10.669	8.423	7.758	10.0857	0.996819	1	23.7362	6.92644	10.0896	0.318226	0.03154
ENSMUST00000078616	2	26315592	26348237	+	3102	1	Gpsm1|1810037C22Rik|AW107933|Ags3|-|2|2 A3|protein-coding	10.987	13.042	13.415	11.274	11.013	12.149	11.715	11.113	11.8385	0.00885217	0.149484	22.5047	9.43695	11.9085	1.02762	0.0862928
ENSMUST00000029482	3	108678638	108722309	-	3469	1	Gpsm2|6230410J09Rik|LGN|Pins|-|3|3 F3|protein-coding	1.656	1.511	1.976	1.615	1.833	1.702	2.121	1.781	1.77438	0.790465	1	24.8114	14.7008	1.77472	0.0145618	0.00820511
ENSMUST00000038244	17	34589806	34591754	+	1336	1	Gpsm3|AA960287|AGS4|-|17|17 B1|protein-coding	0.884	1.058	0.943	1.185	0.73	0.9	0.924	1.104	0.966	0.761359	1	27.3333	8.4099	0.964332	0.125969	0.125969
ENSMUST00000023203	15	76696733	76699686	+	1771	1	Gpt|1300007J06Rik|2310022B03Rik|ALT|ALT1|Gpt-1|Gpt1|-|15 D3|15 36.28 cM|protein-coding	4.05	3.206	3.683	4.01	3.542	3.515	3.725	3.907	3.70475	0.0246948	0.241616	21.8692	18.5651	3.68084	0.341306	0.0927252
ENSMUST00000034136	8	85492576	85527560	+	3616	1	Gpt2|4631422C05Rik|ALT2|AU014768|AU041193|C87201|-|8|8 C3|protein-coding	9.985	7.513	10.452	10.949	9.107	8.233	10.182	11.188	9.70112	0.0020324	0.0780595	22.9926	16.771	9.65255	1.64898	0.170834
ENSMUST00000082429	9	108339054	108340343	+	1069	1	Gpx1|AI195024|AL033363|CGPx|GPx-1|GSHPx-1|Gpx|-|9 F2|9 59.24 cM|protein-coding	28.137	30.501	28.82	27.251	25.414	27.058	28.905	25.102	27.6485	0.072437	0.433408	27.4945	2.00931	27.373	1.95125	0.0712838
ENSMUST00000082430	11	54902772	54910377	+	1585	1	Gpx3|AA960521|EGPx|GPx|GSHPx-3|GSHPx-P|-|11|11 B1.3|protein-coding	42.392	62.235	59.032	48.027	53.16	59.299	48.082	49.502	52.7161	0.017738	0.204695	21.4328	10.0768	53.5066	7.31511	0.136714
ENSMUST00000105372	10	80053488	80056439	+	946	1	Gpx4|GPx-4|GSHPx-4|PHGPx|mtPHGPx|snGPx|-|10 C1|10 39.72 cM|protein-coding	87.628	94.707	89.069	91.456	89.829	86.406	88.476	73.312	87.6104	0.950839	1	21.9926	8.05812	87.8228	2.79066	0.031776
ENSMUST00000030332	4	108400390	108406961	-	1284	1	Gpx7|3110050F08Rik|AI327032|GPX6|-|4|4 C7|protein-coding	1.296	1.321	1.229	1.316	1.32	1.418	1.904	1.437	1.40512	0.858518	1	24.5104	16.2314	1.40354	0.0805009	0.0573554
ENSMUST00000022282	13	113042759	113046410	-	1037	1	Gpx8|2310016C16Rik|AU017063|-|13|13 D2.2|protein-coding	2.21	2.391	2.979	1.444	3.188	2.812	3.013	2.878	2.61437	0.916043	1	19.6214	12.362	2.66123	0.336438	0.126422
ENSMUST00000001280	7	31130127	31151082	-	2676	1	Gramd1a|1300003M23Rik|AI415002|AW547240|D7Bwg0611e|-|7 B1|7 19.3 cM|protein-coding	21.335	22.304	22.976	22.66	23.298	21.903	21.073	22.498	22.2559	0.713008	1	28.5741	11.8124	22.367	0.768843	0.0343739
ENSMUST00000121357	9	40293233	40346290	-	7295	1	Gramd1b|3222402H23|A930008A22Rik|AI593249|mKIAA1201|-|9|9 A5.1|protein-coding	14.924	12.272	13.095	13.859	14.008	12.615	12.439	13.77	13.3727	0.0185536	0.20845	26.0819	17.6808	13.4708	1.09734	0.0814611
ENSMUST00000114677	16	43980355	44027945	-	3246	1	Gramd1c|4921521N14Rik|-|16|16 B4|protein-coding	0.621	1.012	0.67	0.692	0.979	0.726	0.773	1.042	0.814375	0.55879	1	20.6667	19.2034	0.821346	0.0895362	0.0895362
ENSMUST00000128944	9	59707637	59718874	+	3682	1	Gramd2|BC064463|Gramd2a|-|9|9 B|protein-coding	0.981	1.264	1.329	0.924	1.047	1.246	1.225	1.217	1.15413	0.118343	0.560489	25.1636	6.53005	1.14585	0.165616	0.144535
ENSMUST00000070166	18	56432132	56503792	+	2578	1	Gramd3|9030613F08Rik|9130427A09Rik|AW061306|Gramd2b|NS3TP2|-|18|18 D3|protein-coding	4.25	3.586	3.312	4.596	4.439	4.105	4.302	4.205	4.09938	0.417983	1	20.6667	7.72697	4.09137	0.222274	0.0543274
ENSMUST00000088931	15	86057695	86137634	+	4078	1	Gramd4|9930016O13|-|15|15 E2|protein-coding	6.106	7.019	6.333	5.591	6.579	6.416	5.939	6.844	6.35337	0.353775	0.963225	20.6667	15.7608	6.32632	0.486545	0.0769081
ENSMUST00000004959	11	61653265	61672784	+	1653	1	Grap|8430435N19Rik|BB233594|-|11|11 B2|protein-coding	1.249	1.066	0.93	1.553	0.846	1.145	1.118	1.197	1.138	0.763363	1	19.8208	0.293386	1.12225	0.187499	0.167074
ENSMUST00000000543	15	101224188	101232756	+	2018	1	Grasp|tamalin|-|15|15 F1|protein-coding	1.673	1.412	2.194	1.855	1.386	1.256	1.589	1.282	1.58088	0.331705	0.929982	24.4952	14.2814	1.5839	0.284139	0.179392
ENSMUST00000109654	11	11930508	12027971	-	4724	1	Grb10|5730571D09Rik|AI325020|Meg1|mKIAA0207|-|11 A1|11 7.15 cM|protein-coding	21.286	23.878	24.636	21.923	25.453	24.28	21.913	25.462	23.6039	0.258321	0.822167	20.6667	2.64001	23.6039	0.000241837	1.02456e-05
ENSMUST00000028252	2	64912476	65022782	-	1959	1	Grb14|AI505286|-|2|2 C1.3|protein-coding	8.433	7.75	7.897	8.112	7.464	7.79	9.144	7.746	8.042	0.0102824	0.160174	19.3423	2.01356	7.99143	0.457311	0.0572251
ENSMUST00000106497	11	115644045	115699534	-	2674	1	Grb2|AA408164|Ash|-|11 E2|11 80.91 cM|protein-coding	26.844	29.764	28.893	27.388	29.323	30.261	29.373	30.605	29.0564	0.553354	1	20.6189	3.73551	29.0586	0.0197195	0.000678613
ENSMUST00000004389	6	124739183	124741374	-	858	1	Grcc10|2310033H05Rik|C10|-|6 F2|6 59.17 cM|protein-coding	36.311	43.731	39.816	32.956	35.517	34.378	39.469	30.493	36.5839	0.180144	0.695687	25.2144	4.8112	36.3553	4.1885	0.11521
ENSMUST00000048977	18	10325179	10562940	+	8355	1	Greb1l|mKIAA4095|-|18|18 A1|protein-coding	0.909	0.955	1.014	0.812	1.131	1.096	0.966	1.071	0.99425	0.396005	1	19.3423	11.5993	1.00422	0.0925508	0.0921621
ENSMUST00000099575	2	113746164	113758646	-	4145	1	Grem1|Cktsf1b1|Drm|Grem|ld|-|2 E4|2 57.43 cM|protein-coding	0.478	0.74	0.656	0.495	0.573	0.617	0.653	0.649	0.607625	0.157908	0.649434	27.8259	2.84464	0.593855	0.0969331	0.0969331
ENSMUST00000055294	1	174833785	174921819	-	3742	1	Grem2|Gremlin2|Prdc|-|1|1 H3|protein-coding	6.023	6.964	5.927	6.465	6.784	7.008	7.134	7.214	6.68988	0.90453	1	19.4099	7.07175	6.66823	0.241919	0.0362794
ENSMUST00000020985	12	24580749	24617391	+	3043	1	Grhl1|LBP-32|MGR|Tcfcp2l2|-|12|12 A1.3|protein-coding	2.157	3.024	2.44	1.891	2.618	2.367	2.488	2.635	2.4525	0.474475	1	21.8226	0.776516	2.45449	0.0224854	0.00916094
ENSMUST00000045078	4	44981395	44990734	+	1263	1	Grhpr|1110059D05Rik|6430629L09Rik|Glxr|-|4|4 B1|protein-coding	10.877	13.02	12.081	12.041	8.725	11.602	13.322	12.076	11.718	0.0215174	0.225464	27.2144	4.87088	11.5317	1.732	0.150194
ENSMUST00000094179	11	57011956	57330243	+	5368	1	Gria1|2900051M01Rik|Glr-1|Glr1|GluA1|GluR-A|GluRA|Glur-1|Glur1|HIPA1|gluR-K1|-|11 B1.3|11 34.51 cM|protein-coding	43.346	47.376	48.74	44.144	49.165	47.108	41.15	49.518	46.3184	0.246561	0.803556	21.9504	10.3986	46.3118	0.0727621	0.00157114
ENSMUST00000192463	3	80688040	80802579	-	3646	1	Gria2|GluA2|GluR-B|Glur-2|Glur2|gluR-K2|-|3 E3|3 35.5 cM|protein-coding	31.242	27.997	28.033	28.37	34.014	28.994	29.4	37.693	30.7179	0.207235	0.740684	23.7224	6.54173	30.6833	2.76091	0.0899807
ENSMUST00000139965	X	41401436	41678598	+	5139	1	Gria3|2900064I19Rik|GluA3|GluR-C|GluR-K3|Glur-3|Glur3|Gluralpha3|-|X A4|X 23.19 cM|protein-coding	12.637	10.797	10.494	11.004	12.157	11.498	12.161	13.646	11.7993	0.372057	0.9827	23.8478	0.884923	11.799	0.423679	0.0359082
ENSMUST00000027020	9	4417899	4796234	-	5408	1	Gria4|GluA4|GluR-D|Glur-4|Glur4|Gluralpha4|spkw1|-|9 A1|9 2.46 cM|protein-coding	14.337	13.586	13.718	14.118	14.176	15.182	14.634	15.687	14.4298	0.97664	1	25.6543	19.3666	14.4459	0.249624	0.0172799
ENSMUST00000043349	14	34820108	35583379	+	5689	1	Grid1|GluD1|GluRdelta1|-|14 B|14 20.84 cM|protein-coding	8.261	9.019	8.54	8.091	8.709	8.507	7.51	8.481	8.38975	0.501303	1	22.6667	3.77486	8.39287	0.418902	0.0499116
ENSMUST00000095852	6	63256027	64668285	+	5829	1	Grid2|B230104L07Rik|GluD2|GluRdelta2|Lc|Lc<J>|MMS10-AC|Ms10ac|cpr|ho|nmf408|tpr|-|6 C1|6 29.77 cM|protein-coding	2.662	2.593	2.493	2.392	2.843	2.926	2.096	2.605	2.57625	0.223181	0.765582	23.2697	1.30006	2.57353	0.308233	0.11977
ENSMUST00000010969	5	143363908	143391798	+	3418	1	Grid2ip|-|-|5|5 G2|protein-coding	6.037	1.833	2.719	3.943	3.724	2.789	2.08	3.179	3.288	0.114371	0.553089	26.2827	18.0381	3.41629	1.36731	0.400231
ENSMUST00000227986	16	87896133	88289731	-	2907	1	Grik1|A830007B11Rik|D16Ium24|D16Ium24e|GluK1|GluK5|Glur-5|Glur5|Glurbeta1|-|16 C3.3|16 50.23 cM|protein-coding	5.469	6.083	5.19	4.966	6.138	5.307	4.758	4.855	5.34575	0.0394069	0.310242	22.5279	2.7925	5.33758	0.560414	0.104994
ENSMUST00000218598	10	49100727	49783259	-	3212	1	Grik2|AW124492|C130030K03Rik|GluK2|Glur-6|Glur6|Glurbeta2|-|10 B3|10 24.87 cM|protein-coding	6.667	5.966	6.302	6.852	7.323	7.467	6.494	7.969	6.88	0.417007	1	24.8115	20.9132	6.89564	0.547374	0.0793798
ENSMUST00000030676	4	125490700	125714173	+	8942	1	Grik3|9630027E11|GluK3|GluR7-3|Glur-7|Glur7|-|4 D2.2|4 58.91 cM|protein-coding	7.074	7.074	7.817	7.145	7.228	7.433	5.133	7.621	7.06563	0.447758	1	21.9074	15.4793	7.06425	0.376701	0.0533249
ENSMUST00000114865	9	42518135	42944493	-	5846	1	Grik4|6330551K01Rik|GluK4|GluRgamma1|KA-1|KA1|-|9 A5.1|9 23.8 cM|protein-coding	2.801	3.092	3.302	3.048	3.154	3.415	2.929	3.105	3.10575	0.255451	0.818861	20.5873	10.2143	3.12912	0.205519	0.0656793
ENSMUST00000003468	7	25009849	25072292	-	3724	1	Grik5|GluK5|GluRgamma2|KA2|-|7 A3|7 13.73 cM|protein-coding	18.662	18.924	21.309	18.833	18.096	19.306	16.872	18.07	18.759	0.929797	1	20.4941	13.7071	18.8614	0.82079	0.0435168
ENSMUST00000114317	2	25291181	25319095	-	3770	1	Grin1|GluN1|GluRdelta1|GluRzeta1|M100174|NMD-R1|NMDAR1|NR1|Nmdar|Rgsc174|-|2 A3|2 17.14 cM|protein-coding	54.652	49.549	52.464	50.669	47.545	49.887	44.733	47.6	49.6374	0.995429	1	23.2919	20.044	49.6192	0.555802	0.0112013
ENSMUST00000199708	16	9567898	9994923	-	14607	1	Grin2a|GluN2A|GluRepsilon1|NMDAR2A|NR2A|-|16 A1|16 5.28 cM|protein-coding	1.76	1.212	1.297	1.477	1.3	1.455	1.619	1.656	1.472	0.716144	1	24.256	14.2909	1.47236	0.0755028	0.0512801
ENSMUST00000106554	11	115249169	115267243	-	4866	1	Grin2c|GluN2C|NMDAR2C|NR2C|-|11 E2|11 80.8 cM|protein-coding	6.214	3.688	4.683	4.36	4.843	3.968	4.294	3.876	4.49075	0.890137	1	26.6627	17.5344	4.54356	0.486605	0.107098
ENSMUST00000002848	7	45831883	45867129	-	5408	1	Grin2d|GluN2D|NMDAR2D|NR2D|-|7 B3|7 29.54 cM|protein-coding	7.382	6.431	7.337	6.826	6.701	6.698	5.128	5.931	6.55425	0.973669	1	25.3807	19.4294	6.57073	0.295142	0.0449177
ENSMUST00000076674	4	49661611	49845549	-	7414	1	Grin3a|6430537F04|A830097C19Rik|NMDAR-L|NR3A|mKIAA1973|-|4|4 B1|protein-coding	6.216	5.542	5.468	5.706	6.368	6.04	5.561	7.473	6.04675	0.25726	0.821053	22.2504	1.40934	6.01247	0.636394	0.105846
ENSMUST00000023225	15	76246775	76249904	+	1712	1	Grina|1110025J15Rik|Lag|Tmbim3|-|15 D3|15|protein-coding	109.406	108.972	111.908	114.003	103.334	110.947	104.575	95.11	107.282	0.711126	1	19.8724	14.2719	107.921	4.57311	0.0423744
ENSMUST00000144825	10	119819512	120075597	+	3207	1	Grip1|4931400F03Rik|GRIP|eb|-|10 D2|10 67.33 cM|protein-coding	2.691	2.993	2.923	2.601	2.957	2.827	2.588	3.036	2.827	0.323949	0.918342	20.6667	2.12153	2.82599	0.00757359	0.00267997
ENSMUST00000162300	6	91761509	91807456	-	5159	1	Grip2|-|-|6|6 D1|protein-coding	6.588	5.966	6.977	7.289	6.047	6.077	4.703	5.56	6.15088	0.932517	1	23.3333	9.47571	6.14682	0.142383	0.0231636
ENSMUST00000115675	X	7789995	7820563	+	2964	1	Gripap1|AI854681|DXImx47e|GRASP-1|Sfc10|mKIAA1167|-|X A1.1|X 3.51 cM|protein-coding	17.913	18.464	18.293	19.209	18.003	17.245	17.339	17.819	18.0356	0.762824	1	23.3333	10.692	18.0359	0.0139786	0.000775043
ENSMUST00000025791	19	4286001	4305955	-	3139	1	Grk2|Adrbk-1|Adrbk1|Bark-1|beta ARK|betaARK1|-|19 A|19 3.98 cM|protein-coding	32.085	31.896	30.048	32.346	31.271	28.528	29.364	29.808	30.6683	0.392659	1	20.3313	3.17236	30.5263	1.03656	0.0339562
ENSMUST00000065167	5	112910482	113015514	-	6492	1	Grk3|4833444A01Rik|AI851927|AW551196|Adrbk-2|Adrbk2|Bark-2|-|5 F|5 55.29 cM|protein-coding	11.673	10.142	10.821	10.055	11.791	11.014	10.771	11.54	10.9759	0.811634	1	25.9053	22.9458	10.9816	0.453516	0.0412978
ENSMUST00000001112	5	34660379	34755303	+	2377	1	Grk4|A830025H08Rik|GRK|Gprk2l|Gprk4|-|5 B2|5 17.91 cM|protein-coding	0.366	0.659	0.692	0.369	0.66	0.596	0.591	0.57	0.562875	0.285452	0.865029	23.4328	14.3877	0.563199	0.0681776	0.0681776
ENSMUST00000003313	19	60889749	61092553	+	3134	1	Grk5|Gprk5|-|19 D3|19 56.52 cM|protein-coding	2.456	1.86	1.675	1.925	2.069	1.702	1.705	2.206	1.94975	0.00140035	0.0678717	22.4721	0.137663	1.93135	0.316431	0.16384
ENSMUST00000224118	13	55445461	55460055	+	1966	1	Grk6|Gprk6|-|13 B1|13 30.06 cM|protein-coding	11.918	12.155	12.806	12.272	11.579	11.269	12.422	12.078	12.0624	0.069044	0.420574	26.365	8.55899	12.0404	0.621272	0.0515987
ENSMUST00000044306	10	10686059	11082356	-	6913	1	Grm1|4930455H15Rik|Gm10828|Gprc1a|mGluR1|nmf373|rcw|wobl|-|10|10 A1|protein-coding	12.334	7.514	7.055	8.409	9.368	8.101	9.096	9.498	8.92188	0.277534	0.850374	22.4256	0.152605	8.83445	1.4417	0.16319
ENSMUST00000023959	9	106643117	106656080	-	4700	1	Grm2|4930441L02Rik|Gprc1b|mGluR2|mGluR7|-|9|9 F1|protein-coding	4.555	4.036	4.256	4.078	3.355	4.153	3.428	3.311	3.8965	0.979338	1	22.5602	4.80895	3.89596	0.0232181	0.00595953
ENSMUST00000004076	5	9485541	9725170	-	3038	1	Grm3|0710001G23Rik|Gprc1c|mGlu3|mGluR3|-|5|5 A1|protein-coding	5.47	4.983	4.329	4.921	5.608	5.066	4.477	4.3	4.89425	0.00573924	0.121665	26.8753	20.5886	4.9301	0.590715	0.119818
ENSMUST00000118161	17	27425899	27513406	-	4586	1	Grm4|Gprc1d|mGluR4|-|17|17 A3.3|protein-coding	7.903	4.553	4.969	6.18	5.721	5.448	4.936	4.865	5.57188	0.345639	0.953051	27.7354	18.0839	5.68253	0.925473	0.162863
ENSMUST00000125009	7	87584393	88134907	+	8028	1	Grm5|6430542K11Rik|AI850523|Glu5R|Gprc1e|mGluR5|mGluR5b|-|7|7 D3|protein-coding	7.719	8.234	7.746	7.508	9.455	8.699	8.407	10.139	8.48837	0.212549	0.749276	20.0049	2.21067	8.46644	0.153896	0.0181771
ENSMUST00000172951	6	110645582	111567230	+	4178	1	Grm7|6330570A01Rik|BB176677|C030018L03|E130018M02Rik|Gpr1g|Gprc1g|SMN2|Tg(SMN2)89Ahmb|mGluR7|-|6|6 E3|protein-coding	9.027	8.71	7.545	7.981	9.825	8.544	7.818	8.392	8.48025	0.001034	0.0602326	23.6383	0.12421	8.47372	0.998029	0.117779
ENSMUST00000090512	6	27275612	28126195	-	2811	1	Grm8|A230002O04|GluR8|Gprc1h|mGluR8|-|6|6 A3.1-A3.2|protein-coding	3.588	3.203	2.853	3.272	3.181	3.633	2.824	2.857	3.17638	0.462411	1	25.0985	24.6904	3.17451	0.291863	0.0919394
ENSMUST00000049460	11	102430315	102436809	+	2315	1	Grn|Pgrn|epithelin|-|11 D|11 66.29 cM|protein-coding	10.521	12.337	11.699	12.648	11.351	10.361	11.868	11.16	11.4931	0.887722	1	27.3333	7.85826	11.4723	0.687967	0.0599677
ENSMUST00000025395	18	65873494	65886578	+	857	1	Grp|BLP|-|18 E1|18 38.98 cM|protein-coding	1.764	1.878	2.382	1.672	2.028	1.861	1.971	1.566	1.89025	0.586634	1	19.946	12.815	1.92263	0.220098	0.114478
ENSMUST00000031099	5	36464998	36474080	+	3521	1	Grpel1|AA408748|mt-GrpE#1|mt-Grpel1|-|5|5 B3|protein-coding	5.87	6.684	6.51	5.905	6.067	6.558	7.588	6.609	6.47388	0.0493972	0.350124	27.1896	4.21464	6.40513	0.584133	0.0911977
ENSMUST00000062991	18	61712440	61726331	-	4023	1	Grpel2|mt-GrpE#2|mt-Grpel2|-|18|18 E1|protein-coding	2.589	2.303	2.742	2.403	2.845	2.787	2.998	2.987	2.70675	0.999994	1	21.7362	19.568	2.70627	0.0054487	0.00201336
ENSMUST00000060050	4	134251110	134254106	-	1223	1	Grrp1|2810043G13Rik|Fam110d|-|4|4 D3|protein-coding	1.451	1.618	1.236	0.804	1.04	1.236	0.98	0.892	1.15712	0.0636303	0.403318	24.1733	3.75754	1.15581	0.230436	0.199372
ENSMUST00000113234	5	88659458	88675666	-	2267	1	Grsf1|BB232551|C80280|D5Wsu31e|-|5 E1|5 43.85 cM|protein-coding	24.651	27.498	25.186	26.031	27.801	27.508	33.859	32.242	28.097	0.995829	1	24.9855	10.9436	28.0936	0.373249	0.0132859
ENSMUST00000210317	8	13175162	13200620	-	2998	1	Grtp1|5430401C05Rik|C81211|Tbc1d6|-|8|8 A1.1|protein-coding	1.796	2.068	2.03	1.769	1.64	2.255	3.467	2.726	2.21888	0.114928	0.55383	28.0895	3.80229	2.16102	0.458665	0.212245
ENSMUST00000107723	7	45825227	45830789	-	1885	1	Grwd1|A301|AI504353|Grwd|Wdr28|-|7|7 B3|protein-coding	3.336	4.108	3.819	2.905	3.62	3.517	4.477	3.452	3.65425	0.122868	0.572587	27.9894	2.03036	3.57227	0.537913	0.15058
ENSMUST00000036031	5	21186289	21291723	+	3684	1	Gsap|A530088I07Rik|Pion|-|5|5 A3|protein-coding	0.815	1.045	0.86	0.975	1.001	1.044	1.039	1.137	0.9895	0.969317	1	20.6667	1.71667	0.988647	0.00635913	0.00635913
ENSMUST00000023238	15	75862327	75867408	+	1771	1	Gsdmd|1810036L03Rik|AW558049|DF5L|Dfna5l|Gsdmdc1|M2-4|-|15|15 D3|protein-coding	0.616	0.946	0.636	0.604	0.766	0.659	0.904	0.655	0.72325	0.75701	1	27.9765	1.46315	0.705633	0.113403	0.113403
ENSMUST00000170142	6	50207403	50261769	-	2114	1	Gsdme|2310037D07Rik|4932441K13Rik|Dfna5|Dfna5h|EG14210|Fin15|-|6|6 B2.3|protein-coding	3.301	4.095	3.794	2.817	3.91	3.362	4	3.869	3.6435	0.866101	1	24.5315	2.38217	3.6404	0.227206	0.0624123
ENSMUST00000034279	8	120488447	120581390	+	7096	1	Gse1|2210013I18Rik|mKIAA0182|-|8|8 E1|protein-coding	5.556	5.821	6.578	5.98	5.286	5.99	4.252	5.287	5.59375	0.997643	1	24.6667	10.7062	5.59182	0.174324	0.0311748
ENSMUST00000073935	7	125878420	126082411	-	3910	1	Gsg1l|AI852434|C230098I05Rik|G630023A01Rik|Gm637|g1l|-|7|7 F3|protein-coding	4.026	4.228	4.489	4.972	3.696	4.177	3.766	4.088	4.18025	0.898893	1	27.3333	8.81732	4.18009	0.325595	0.077892
ENSMUST00000071739	7	25228258	25237851	-	2239	1	Gsk3a|2700086H06Rik|-|7|7 A3|protein-coding	43.021	42.366	41.884	42.558	39.79	42.132	39.273	35.346	40.7963	0.878915	1	22.2875	4.09431	40.7962	0.0395451	0.000969334
ENSMUST00000023507	16	38089001	38246084	+	8282	1	Gsk3b|7330414F15Rik|8430431H08Rik|C86142|GSK-3|GSK-3beta|GSK3|-|16|16 B3|protein-coding	13.877	11.955	12.043	12.585	13.28	12.833	13.577	15.16	13.1638	0.36491	0.974593	24.3005	22.0594	13.1694	0.634558	0.0481842
ENSMUST00000051934	12	105685384	105703023	+	2715	1	Gskip|4933433P14Rik|-|12|12 E|protein-coding	5.739	5.856	5.464	6.216	7.275	6.344	9.008	8.578	6.81	0.998005	1	23.6543	17.3832	6.80662	0.243379	0.0357562
ENSMUST00000028239	2	35282380	35307892	+	2620	1	Gsn|ADF|-|2 B|2 23.5 cM|protein-coding	15.425	13.79	14.739	14.221	14.559	13.73	14.442	14.34	14.4058	0.762472	1	23.8828	20.3901	14.4044	0.26055	0.0180882
ENSMUST00000080030	16	11220052	11254209	-	2869	1	Gspt1|AI314175|AI326449|AV307676|C79774|G1st|Gst-1|-|16 A1|16 6.38 cM|protein-coding	11.345	9.409	9.865	10.728	10.666	10.829	9.969	11.602	10.5516	0.243268	0.799894	23.9053	20.3374	10.5484	0.772527	0.0732363
ENSMUST00000096368	X	94636069	94638559	+	2490	1	Gspt2|-|-|X|X C3|protein-coding	8.925	10.351	9.892	10.316	11.251	10.598	9.264	10.128	10.0906	0.848802	1	24.3142	6.94896	10.0929	0.155619	0.0154188
ENSMUST00000033992	8	33653238	33698163	+	2648	1	Gsr|AI325518|D8Ertd238e|Gr-1|Gr1|-|8 A3|8 20.69 cM|protein-coding	4.813	5.093	5.287	5.048	4.818	5.668	6.316	5.443	5.31075	0.000168365	0.0258642	24.4863	8.1552	5.30239	0.422511	0.0796832
ENSMUST00000130881	2	155563189	155592714	-	1701	1	Gss|AI314904|GS-A/GS-B|GSH-S|-|2|2 H1|protein-coding	6.798	4.885	5.315	5.759	5.756	5.633	6.198	6.156	5.8125	0.68692	1	24.6667	17.8471	5.8248	0.406091	0.0697175
ENSMUST00000121676	1	21240607	21265021	+	879	1	Gsta3|Gst2-3|-|1 A4|1 6.5 cM|protein-coding	0.99	0.817	1.191	0.925	0.434	0.961	0.974	0.962	0.90675	0.582794	1	24.9887	10.438	0.903613	0.213397	0.213397
ENSMUST00000034903	9	78191947	78209349	+	964	1	Gsta4|GST5.7|mGsta4|-|9|9 E1|protein-coding	22.479	27.076	24.231	22.653	23.566	23.831	29.003	24.233	24.634	0.104811	0.527852	27.4791	3.40353	24.3159	2.42185	0.0995996
ENSMUST00000029651	3	132981752	133091825	-	3480	1	Gstcd|4933434L15Rik|-|3|3 G3|protein-coding	1.21	0.95	1.543	1.112	1.535	1.539	1.497	1.344	1.34125	0.997083	1	20.6667	17.2021	1.34122	0.0231746	0.0172788
ENSMUST00000031897	6	42245935	42250441	+	915	1	Gstk1|0610025I19Rik|AW260476|DsbA-L|-|6|6 B2.1|protein-coding	5.666	5.919	5.332	5.447	5.234	5.568	6.564	5.424	5.64425	0.423073	1	28.6171	0.0104816	5.56577	0.452773	0.0813496
ENSMUST00000126593	3	108012627	108017806	-	813	1	Gstm1|Gstb-1|Gstb1|-|3|3 F2.3|protein-coding	81.134	97.626	94.884	93.842	86.383	93.909	83.453	80.792	89.0029	0.491872	1	22.3144	9.8544	89.4142	5.4068	0.0604691
ENSMUST00000012348	3	107981702	107986453	-	1049	1	Gstm2|Gstb-2|Gstb2|-|3|3 F2.3|protein-coding	1.448	1.534	1.415	0.285	1.455	1.441	1.464	1.739	1.34763	0.925113	1	27.3333	3.39376	1.31797	0.229308	0.173985
ENSMUST00000106670	3	108041137	108044866	-	762	1	Gstm4|1110004G14Rik|GSTM7-7|Gstb-4|Gstb4|-|3|3 F2.3|protein-coding	3.397	5.738	5.028	3.874	5.506	4.561	4.96	4.137	4.65013	0.568892	1	19.6275	11.1795	4.72889	0.724022	0.153106
ENSMUST00000004134	3	107895821	107898686	+	930	1	Gstm5|-|-|3|3 F2.3|protein-coding	68.938	74.843	67.88	65.155	67.631	69.756	75.272	65.502	69.3721	0.00569278	0.121252	28.1837	0.0777694	68.6033	4.79751	0.0699311
ENSMUST00000106685	3	107938847	107943749	-	1138	1	Gstm6|-|-|3|3 F2.3|protein-coding	9.967	11.908	10.764	9.604	10.614	12.541	11.054	10.687	10.8924	0.00724635	0.136685	22.8666	7.72108	10.9459	1.06335	0.0971459
ENSMUST00000106688	3	107926810	107931614	-	768	1	Gstm7|0610005A07Rik|AI894236|Cd203c|-|3|3 F2.3|protein-coding	17.681	17.05	15.432	16.431	15.342	15.654	16.211	14.981	16.0978	0.670678	1	23.3333	0.188342	16.0967	0.0661004	0.00410645
ENSMUST00000026050	19	47854970	47864790	+	1171	1	Gsto1|AA407097|AI194287|AU018802|Gsto-1|Gstx|Spg-r|p28|-|19|19 D1|protein-coding	12.522	14.767	14.423	12.037	12.523	13.814	14.616	12.923	13.4531	0.000690915	0.0491223	27.2384	3.37582	13.2669	1.45772	0.109876
ENSMUST00000169613	19	4035407	4037921	-	744	1	Gstp1|GstpiB|-|19 A|19 3.75 cM|protein-coding	40.994	51.074	48.661	52.15	40.731	50.221	61.218	55.045	50.0117	0.293936	0.875589	24.46	10.5081	49.9524	5.93384	0.11879
ENSMUST00000042700	19	4040285	4042236	-	757	1	Gstp2|GSTpiA|Gst-3|Gst3|-|19 A|19 3.75 cM|protein-coding	1.906	1.896	1.296	1.13	0.952	1.431	3.729	1.644	1.748	0.79693	1	27.3333	2.55568	1.63905	0.806259	0.491905
ENSMUST00000001713	10	75783813	75798584	-	1028	1	Gstt1|AI255817|Gstt1-1|-|10 C1|10 38.58 cM|protein-coding	6.104	7.49	7.467	6.263	8.576	7.77	8.267	7.262	7.39987	0.742833	1	19.8986	11.727	7.47643	0.573856	0.0767553
ENSMUST00000038257	10	75831845	75834881	-	1361	1	Gstt2|AI266894|Yrs|mGSTT2|-|10 C1|10 38.58 cM|protein-coding	1.309	1.758	2.571	1.744	1.526	1.539	2.013	1.679	1.76737	0.0205811	0.21949	23.9926	10.1247	1.76749	0.479621	0.271358
ENSMUST00000001715	10	75774115	75781414	-	1871	1	Gstt3|AI118089|-|10|10 C1|protein-coding	2.192	2.302	2.409	2.389	1.948	2.398	2.98	2.223	2.35512	0.0474551	0.342844	23.0666	10.7154	2.36557	0.299881	0.126769
ENSMUST00000220574	12	87147772	87164160	+	956	1	Gstz1|MAAI|-|12|12 D2|protein-coding	17.295	19.43	20.259	17.63	19.374	19.212	18.997	17.372	18.6961	0.142096	0.618307	23.8243	11.5537	18.6976	0.412361	0.0220543
ENSMUST00000124246	6	113070398	113077210	-	1178	1	Gt(ROSA)26Sor|AV258896|Gtrgeo26|Gtrosa26|R26|ROSA26|Thumpd3as1|-|6 E3|6 52.73 cM|ncRNA	3.581	3.748	4.063	3.686	4.677	4.224	7.129	6.361	4.68362	0.988315	1	24.0819	14.2349	4.6839	0.212356	0.0453373
ENSMUST00000049051	2	44564415	44756437	-	2182	1	Gtdc1|E330008O22Rik|-|2|2 B|protein-coding	5.198	5.582	5.62	5.087	6.06	6.666	6.623	6.045	5.86013	0.189655	0.709799	22.5396	2.77329	5.85742	0.187657	0.0320375
ENSMUST00000021345	12	91555262	91590009	-	6047	1	Gtf2a1|6330549H03Rik|AA536742|AA959775|AW060250|TfIIAa/b|Tfiia1|-|12 D3|12|protein-coding	3.363	3.77	3.769	3.459	4.745	4.167	5.254	5.038	4.19562	0.999193	1	22.46	13.7291	4.1929	0.118215	0.0281941
ENSMUST00000119905	9	70012565	70022737	+	615	1	Gtf2a2|TFIIA-gamma|TfIIg|Tfiia2|-|9|9 D|protein-coding	10.529	13.511	11.705	10.086	11.785	13.568	15.932	14.412	12.691	0.0891885	0.483767	26.365	4.92422	12.5361	1.61913	0.129157
ENSMUST00000029938	3	142765045	142783606	+	1442	1	Gtf2b|-|-|3|3 H1|protein-coding	10.527	12.595	11.124	11.228	11.639	11.969	12.471	11.265	11.6022	0.478791	1	24.6532	6.29862	11.5836	0.623801	0.0538519
ENSMUST00000023525	16	37509790	37539789	-	3075	1	Gtf2e1|2610024P03Rik|56kDa|AI303800|FE|TFIIE-A|-|16|16 B3|protein-coding	2.822	2.851	2.815	3.214	3.666	2.675	3.793	3.835	3.20887	0.4896	1	20.5859	15.2593	3.19608	0.163385	0.0511203
ENSMUST00000167264	8	33732042	33777164	+	1551	1	Gtf2e2|34kDa|AI462509|C330006J08Rik|-|8|8 A3-A4|protein-coding	4.665	4.277	4.239	4.289	5.902	4.666	5.799	6.481	5.03975	0.582301	1	21.4328	2.39494	4.99238	0.541761	0.108518
ENSMUST00000002733	17	57003405	57011288	-	1692	1	Gtf2f1|2810405L04Rik|C76800|RAP74|-|17|17 D|protein-coding	20.2	21.533	21.554	21.326	19.413	18.995	17.627	15.649	19.5371	0.897581	1	24.5487	10.8345	19.5318	0.567264	0.0290431
ENSMUST00000088922	14	75896937	76010865	-	1452	1	Gtf2f2|1110031C13Rik|AI326315|-|14|14 D3|protein-coding	3.804	4.629	3.844	3.359	4.262	4.689	5.137	4.583	4.28838	0.131533	0.592262	24.4061	23.0231	4.28907	0.0894893	0.0208645
ENSMUST00000107644	7	46796671	46823275	+	2156	1	Gtf2h1|62kDa|AW743425|AW822074|BTF2 p62|C77871|p62|-|7|7 B3|protein-coding	7.656	7.677	7.92	7.302	7.529	8.342	7.813	7.723	7.74525	0.337616	0.940468	19.4099	14.1836	7.79126	0.306414	0.0393278
ENSMUST00000145266	13	100460218	100492338	-	1595	1	Gtf2h2|44kDa|BTF2 p44|BTF2-p44|Btf2p44|p44|-|13 D1|13 53.21 cM|protein-coding	6.436	7.214	6.616	6.839	7.361	7.314	8.087	7.757	7.203	0.974317	1	22.8753	7.84959	7.20938	0.126565	0.0175555
ENSMUST00000031333	5	124579140	124597680	+	2647	1	Gtf2h3|34kDa|5033417D07Rik|BTF2|BTF2 p34|C730029A10|D5Ertd679e|TFIIH|-|5 F|5 63.67 cM|protein-coding	2.412	2.917	2.519	2.343	2.45	2.716	3.061	2.839	2.65712	0.0189865	0.211428	28.6171	2.15225	2.61577	0.265727	0.101587
ENSMUST00000001565	17	35667730	35673739	-	1652	1	Gtf2h4|AW545633|BTF2 p52|p52|-|17|17 B1|protein-coding	3.598	2.857	3.475	2.641	2.796	3.221	3.446	3.444	3.18475	0.996823	1	27.3333	22.2361	3.1845	0.0299627	0.00940891
ENSMUST00000100955	17	6079930	6085132	+	874	1	Gtf2h5|2700017P07Rik|2810432H05Rik|D17Wsu155e|-|17 A1|17 3.7 cM|protein-coding	18.199	19.287	20.583	15.956	19.543	19.081	25.725	23.489	20.2329	0.892633	1	27.3333	6.51733	20.1288	1.50449	0.0747429
ENSMUST00000174513	5	134237843	134314693	-	3956	1	Gtf2i|6030441I21Rik|BAP-135|Diws1t|GtfII-I|Spin|TFII-I|WBSCR6|-|5 G2|5 74.48 cM|protein-coding	39.78	36.454	37.961	40.664	39.383	36.197	35.473	43.563	38.6844	0.00925145	0.153153	24.0819	17.7452	38.696	3.21726	0.0831419
ENSMUST00000202280	5	134357679	134456576	-	2999	1	Gtf2ird1|1700012P16Rik|BEN|Cream1|ESTM9|GTF3|Gtf2il|MusTRD1|Tg(Alb1-Myc)166.8Sst|WBSCR11|X83320|-|5 G2|5 74.55 cM|protein-coding	7.47	7.109	7.071	6.599	7.518	7.356	5.548	6.736	6.92587	0.0730659	0.434616	22.5737	2.37577	6.91357	0.615031	0.08896
ENSMUST00000016086	5	134184027	134218146	+	3451	1	Gtf2ird2|1700012P16Rik|-|5|5 G2|protein-coding	3.769	4.336	4.375	3.88	3.549	4.105	4.106	4.087	4.02587	0.0132323	0.179328	25.9069	6.32637	3.99963	0.3628	0.0907084
ENSMUST00000146511	5	146948657	146955614	+	1281	1	Gtf3a|2010015D03Rik|2610111I01Rik|5330403M05Rik|-|5|5 G3|protein-coding	7.496	7.369	7.244	6.378	7.014	7.415	7.57	7.23	7.2145	0.191792	0.713556	27.3333	1.2793	7.1556	0.438354	0.0612603
ENSMUST00000055506	7	125640954	125707780	-	6888	1	Gtf3c1|-|-|7 F3|7 69.01 cM|protein-coding	13.553	11.725	13.313	13.21	12.811	12.173	10.018	12.761	12.4455	0.632173	1	24.8753	18.6107	12.4836	0.962841	0.0771284
ENSMUST00000088010	5	31156005	31180144	-	4515	1	Gtf3c2|1300004C11Rik|2610510G03Rik|AI225816|AU041069|TFIIIC110|mKIAA0011|-|5|5 B1|protein-coding	10.351	9.202	9.915	10.673	10.711	9.966	9.465	11.043	10.1657	0.00682544	0.131978	26.99	17.0859	10.2588	0.770203	0.0750776
ENSMUST00000041638	1	54396004	54438971	-	4547	1	Gtf3c3|TF3C-gamma|TFIIIC102|-|1|1 C1.1|protein-coding	4.833	4.54	4.201	4.624	4.651	5.018	5.746	5.805	4.92725	0.999564	1	25.0569	20.9091	4.9288	0.0440662	0.00894055
ENSMUST00000037117	2	28822305	28840286	-	6932	1	Gtf3c4|5330400C03|AI426938|AU014771|AU017413|KAT12|TFIIIC90|-|2|2 A3|protein-coding	3.614	3.326	3.649	3.406	4.139	3.656	4.364	4.903	3.88212	0.961127	1	23.9053	16.9919	3.88143	0.187232	0.0482379
ENSMUST00000113889	2	28566311	28583189	-	2644	1	Gtf3c5|2700084A09Rik|TFIIIC63|TFiiiC2-63|-|2|2 A3|protein-coding	5.227	6.071	5.661	5.606	5.915	6.069	5.819	5.864	5.779	0.181526	0.698302	19.4328	11.8234	5.80931	0.253472	0.043632
ENSMUST00000217537	10	40247703	40257671	-	2515	1	Gtf3c6|2410016F19Rik|AU019813|-|10|10 B1|protein-coding	5.786	6.115	6.151	6.727	6.235	6.115	5.488	5.353	5.99625	0.99886	1	27.3333	14.3583	6.03055	0.263608	0.0437122
ENSMUST00000046463	15	79690845	79721479	+	3426	1	Gtpbp1|AL022987|AW045683|C85212|GP-1|Gtpbp|-|15|15 E1|protein-coding	6.932	6.482	6.35	7.205	6.594	5.889	6.089	6.253	6.47425	0.160228	0.655282	22.8559	12.2612	6.47102	0.109332	0.0168956
ENSMUST00000115441	5	5537454	5559538	-	2953	1	Gtpbp10|4930545J22Rik|BC034507|-|5|5 A1|protein-coding	1.641	1.657	1.571	1.34	1.435	1.745	2.056	1.849	1.66175	0.674106	1	27.3333	3.54089	1.63638	0.198539	0.121328
ENSMUST00000024748	17	46161032	46169370	+	2943	1	Gtpbp2|nmf205|-|17|17 C|protein-coding	10.159	9.815	9.842	10.131	9.966	9.21	10.287	10.852	10.0328	0.0603193	0.390401	22.3735	19.0521	10.0017	0.46565	0.0465573
ENSMUST00000007754	8	71488103	71493400	+	2783	1	Gtpbp3|2410009F13Rik|AI607903|-|8|8 B3.3|protein-coding	3.441	3.126	3.568	3.374	2.802	3.559	3.867	3.87	3.45088	0.542201	1	22.3313	13.1617	3.46168	0.277091	0.0800451
ENSMUST00000222098	13	8966331	8996083	-	8750	1	Gtpbp4|2610028C09Rik|Crfg|Gtpbp3|NGB|Nog1|-|13|13 A1|protein-coding	2.867	3.162	3.171	3.107	3.289	3.254	3.812	3.574	3.2795	0.847132	1	24.3622	12.9524	3.27958	0.0443492	0.0135228
ENSMUST00000077220	5	110103975	110108197	-	1598	1	Gtpbp6|AV119224|Pgbpll|pgpl|-|5|5 F|protein-coding	6.096	8.303	6.977	5.889	5.729	5.683	8.179	7.012	6.7335	0.292163	0.87334	27.3333	3.49732	6.56763	1.29336	0.196929
ENSMUST00000162512	16	44736768	44746363	-	3404	1	Gtpbp8|0610037H22Rik|-|16|16 B4|protein-coding	5.011	5.8	5.121	5.948	6.328	5.675	5.564	6.134	5.69763	0.878219	1	24.6667	8.4681	5.70467	0.285172	0.0499892
ENSMUST00000044426	4	119656607	119658954	-	600	1	Guca2b|AV066530|Gcap2|Ugn|-|4 D2.1|4 55.48 cM|protein-coding	0.046	0	4.132	0	0	0.04	0.02	0.047	0.535625	0.753589	1	20.6667	12.3933	0.675476	1.05001	1.05001
ENSMUST00000118936	10	75506825	75517972	-	2832	1	Gucd1|1110038D17Rik|-|10|10 C1|protein-coding	2.542	2.435	2.659	2.319	2.634	2.505	2.89	2.873	2.60713	0.998098	1	25.3333	11.7628	2.60735	0.0346486	0.0132888
ENSMUST00000048976	3	82092437	82145787	-	4537	1	Gucy1a1|1200016O07Rik|GCS-alpha-1|GCS-alpha-3|Gucy1a3|sGC-alpha1|-|3|3 E3|protein-coding	7.841	8.769	8.088	8.443	9.444	9.044	8.732	9.55	8.73888	0.265045	0.832672	20.4332	1.84976	8.72843	0.0751115	0.00860538
ENSMUST00000193597	3	82032045	82074689	-	3144	1	Gucy1b1|GC-S-beta-1|GCbeta1|Gucy1b3|-|3|3 E3|protein-coding	18.33	19.907	18.211	18.981	19.318	19.472	21.843	22.737	19.8499	0.999091	1	23.3333	10.8089	19.849	0.0375834	0.00189346
ENSMUST00000078095	6	136697285	136781742	-	3812	1	Gucy2c|AI893437|GC-C|Gcc|-|6 G1|6 66.67 cM|protein-coding	0.79	0.405	0.652	1.029	0.488	0.409	0.364	0.465	0.57525	0.310323	0.896763	27.8174	14.4206	0.609471	0.229433	0.229433
ENSMUST00000031113	5	69556988	69571731	+	1740	1	Guf1|4631409J12|AA407526|EF-4|-|5|5 C3.1|protein-coding	5.249	5.375	5.722	5.937	5.675	6.26	6.327	6.456	5.87513	0.588656	1	22.9961	15.6557	5.87386	0.0731585	0.0124549
ENSMUST00000170895	11	59184047	59187741	-	728	1	Guk1|AA409738|AL033299|AL033300|AV026611|Gmk|Guk-1|-|11|11 B1.3|protein-coding	33.408	33.912	30.119	32.318	27.945	30.216	42.948	32.875	32.9676	0.000211473	0.0297807	26.288	22.9194	32.9569	1.24492	0.0377741
ENSMUST00000162600	1	44689144	44796825	+	2775	1	Gulp1|3110030A04Rik|5730529O06Rik|CED-6|Ced6|GULP|Gulp-2|-|1|1 C1.1|protein-coding	1.736	1.528	1.366	1.457	1.634	1.767	1.962	1.902	1.669	0.992925	1	24.6667	24.5501	1.66896	0.102384	0.0613458
ENSMUST00000026613	5	129989011	130003049	-	2664	1	Gusb|AI747421|Gur|Gus|Gus-r|Gus-s|Gus-t|Gus-u|Gut|asd|g|-|5 G1.3|5 68.32 cM|protein-coding	3.286	3.976	4.265	3.324	3.627	3.324	4.284	4.229	3.78937	0.36498	0.974593	27.3333	5.82622	3.74791	0.477459	0.127394
ENSMUST00000049484	15	93239742	93275161	-	6596	1	Gxylt1|Glt8d3|Gm1228|Gm87|-|15|15 E3|protein-coding	1.618	1.454	1.59	1.492	1.825	1.534	1.881	1.836	1.65375	0.993185	1	25.4188	19.5442	1.65616	0.0429324	0.0259228
ENSMUST00000184552	3	20122147	20155069	-	1647	1	Gyg|AU017667|GN1|Gyg1|-|3 A2|3 6.19 cM|protein-coding	10.772	10.724	10.335	10	11.58	11.99	12.221	12.583	11.2756	0.877092	1	27.3333	2.40142	11.2453	0.223851	0.0199063
ENSMUST00000003964	7	45434844	45456619	+	3647	1	Gys1|Gys3|MGS|-|7 B3|7 29.31 cM|protein-coding	4.106	3.877	4.355	4.51	3.8	3.789	3.069	3.707	3.90163	0.902041	1	23.3333	8.99146	3.89833	0.110738	0.0284065
ENSMUST00000028928	2	148681023	148692949	+	4221	1	Gzf1|8430437G08Rik|Zfp336|mGZF1|-|2|2 G3|protein-coding	5.484	5.132	5.047	5.047	5.292	5.44	6.259	6.465	5.52075	0.997342	1	23.05	18.3183	5.51554	0.131624	0.0238642
ENSMUST00000020549	10	79689020	79695261	+	1278	1	Gzmm|Lmet1|MMET-1|-|10 C1|10 39.72 cM|protein-coding	0.573	0.647	0.768	0.402	0.365	0.745	0.698	0.569	0.595875	0.0504882	0.353877	25.0178	6.35531	0.587861	0.177835	0.177835
ENSMUST00000079247	2	152669534	152704128	+	1069	1	H13|1200006O09Rik|4930443L17Rik|5031424B04Rik|AV020344|H-13|Hm13|PSL3|Spp|-|2 H1|2 75.41 cM|protein-coding	23.649	25.108	23.723	21.829	24.026	22.604	16.613	18.642	22.0242	0.724603	1	23.2157	2.32108	22.0234	1.75815	0.0798313
ENSMUST00000180086	15	79028450	79030504	+	2054	1	H1f0|D130017D06Rik|H1(0)|H1fv|-|15 E1|15 37.7 cM|protein-coding	24.145	28.179	23.996	20.733	22.368	25.922	26.663	22.215	24.2776	5.24521e-05	0.0158086	28.2024	28.1981	23.7225	3.45943	0.145829
ENSMUST00000056403	6	87980421	87981637	-	1216	1	H1fx|Gm461|H1.10|H1X|-|6|6 D1|protein-coding	5.637	5.849	5.386	4.538	4.636	5.785	6.795	4.725	5.41887	0.000954575	0.0582268	28.4982	28.1958	5.24978	1.00028	0.190538
ENSMUST00000040655	17	34282744	34287827	-	1123	1	H2-Aa|Aalpha|H-2Aa|H2Aa|I-Aalpha|IAalpha|Ia-1|Ia1|-|17 B1|17 17.98 cM|protein-coding	1.045	1.395	1.263	0.305	1.661	0.996	1.62	2.004	1.28612	0.873589	1	20.6667	1.7028	1.2757	0.0777243	0.0609268
ENSMUST00000040828	17	34263209	34269418	+	1200	1	H2-Ab1|AI845868|Abeta|H-2Ab|H2-Ab|I-Abeta|IAb|Ia-2|Ia2|Rmcs1|-|17 B1|17 17.98 cM|protein-coding	0.69	0.725	0.873	0.356	0.954	0.645	0.891	1.008	0.76775	0.992308	1	20.6667	2.57589	0.764205	0.0274704	0.0274704
ENSMUST00000173080	17	36080189	36084223	-	1127	1	H2-Bl|H2-B1|H2-Bl-like|-|17 B1|17 18.89 cM|protein-coding	0.557	1.023	0.823	0.835	0.263	0.877	0.875	0.49	0.717875	0.208379	0.742474	26.3202	5.95808	0.695386	0.268818	0.268818
ENSMUST00000172785	17	35262730	35267499	+	2087	1	H2-D1|H-2D|H2-D|-|17 B1|17 18.61 cM|protein-coding	10.416	13.184	11.815	11.786	10.702	11.561	12.375	10.53	11.5461	0.263842	0.830427	24.1733	8.38269	11.5388	1.00805	0.087362
ENSMUST00000042121	17	34135182	34139101	+	1546	1	H2-DMa|H-2Ma|H2-Ma|-|17 B1|17 17.98 cM|protein-coding	1.835	2.265	2.607	1.411	1.974	2.225	2.296	1.809	2.05275	0.118034	0.559834	23.9926	7.5716	2.05289	0.411936	0.200662
ENSMUST00000114232	17	34153072	34160230	+	1393	1	H2-DMb1|AI385589|H-2Mb1|H2-Mb1|-|17 B1|17 17.98 cM|protein-coding	0.451	0.484	0.581	0.43	0.669	0.504	0.602	0.587	0.5385	0.999986	1	20.6667	15.3463	0.537249	0.0177408	0.0177408
ENSMUST00000074557	17	34305877	34316199	+	1173	1	H2-Eb1|Eb|H-2Eb|H2Eb|Ia-4|Ia4|-|17 B1|17 17.98 cM|protein-coding	0.724	1.131	0.802	0.328	1.518	1.177	1.581	1.388	1.08112	0.88933	1	20.6667	17.4303	1.08417	0.283233	0.261245
ENSMUST00000172912	17	33996017	34000289	-	1555	1	H2-K1|H-2K|H-2K(d)|H2-K|K-f|-|17 B1|17 17.98 cM|protein-coding	7.627	8.505	8.883	7.042	7.332	8.757	9.955	8.397	8.31225	0.00353274	0.0979926	27.7183	3.06254	8.15519	1.13596	0.139293
ENSMUST00000045467	17	34026033	34028056	-	948	1	H2-Ke6|D17H6S112E|H-2Ke6|Hsd17b8|Ke-6|Ke6|Ring2|-|17 B1|17 17.98 cM|protein-coding	12.715	13.308	13.984	12.183	14.083	13.322	12.896	11.001	12.9365	0.525655	1	22.7841	7.33148	12.9768	0.787867	0.0607132
ENSMUST00000038580	17	37270220	37274484	+	1423	1	H2-M3|H-2M3|Hmt|M3a|MuprM3|MuprM301|MuprM302|R4B2|-|17 B1|17 19.16 cM|protein-coding	0.927	0.948	0.922	0.872	1.251	1.046	1.888	1.248	1.13775	0.967448	1	22.8579	16.793	1.13827	0.0162655	0.0142897
ENSMUST00000169189	17	36986855	36989504	-	1159	1	H2-M5|CRW2|D130003B22Rik|H-2M5|-|17 B1|17 19.16 cM|protein-coding	0.471	0.713	0.56	0.48	0.512	0.493	0.474	0.495	0.52475	0.708384	1	21.8235	11.1305	0.527604	0.0305452	0.0305452
ENSMUST00000074806	17	35342242	35345794	+	1249	1	H2-Q2|BE136769|Gm11132|H-2Q2|gs14-2|-|17 B1|17 18.64 cM|protein-coding	2.813	3.518	3.863	2.552	3.767	3.66	4.085	4.326	3.573	0.919989	1	23.0985	8.65787	3.58383	0.260991	0.0728245
ENSMUST00000081435	17	35379617	35384674	+	1782	1	H2-Q4|H-2Q4|H2-Gs10|Qa-4|Qa4|Qat-4|Qb-1|Qb1|-|17 B1|17 18.65 cM|protein-coding	1.027	1.794	1.413	0.756	1.261	1.456	1.568	1.404	1.33488	0.025178	0.243746	27.8259	1.43066	1.27681	0.383194	0.300118
ENSMUST00000077960	17	36038409	36042747	-	1675	1	H2-T22|27b|H-2T17|H-2T22|H2-T17|T22b|-|17 B1|17 18.87 cM|protein-coding	6.219	5.986	5.825	6.219	6.427	6.105	6.428	6.612	6.22763	0.0323818	0.280314	23.4674	7.30413	6.22275	0.199079	0.0319922
ENSMUST00000102678	17	36029976	36032855	-	1459	1	H2-T23|37b|37c|H-2T23|H2-Qa1|Qa-1|Qa-1(b)|Qa1|Qed-1|T18c|T18c(37)|T23b|T23d|-|17 B1|17 18.86 cM|protein-coding	3.019	3.623	3.344	2.712	3.689	3.272	4.356	3.737	3.469	0.871685	1	23.3333	3.67962	3.47125	0.183778	0.052943
ENSMUST00000074556	6	136808244	136810074	+	1830	1	H2afj|E130307C13|-|6|6 G1|protein-coding	5.504	4.552	4.94	4.792	4.424	5.015	5.37	5.137	4.96675	0.962734	1	20.6507	2.31597	4.96546	0.00979158	0.00197194
ENSMUST00000093346	11	6428138	6444352	-	512	1	H2afv|C530002L11Rik|H2a.z-2|H2av|Tg(Wnt1-cre)11Rth|Wnt1-Cre|Wnt1::Cre|Wnt1cre|-|11|11 A1|protein-coding	14.724	14.657	17.063	13.117	13.824	15.158	16.714	14.539	14.9745	0.229837	0.777185	24.6886	7.29523	14.9312	1.45638	0.0975395
ENSMUST00000052686	9	44334694	44336077	+	1383	1	H2afx|AW228881|H2A.X|H2ax|Hist5-2ax|gammaH2ax|-|9 A5.2|9 24.84 cM|protein-coding	6.599	6.495	7.036	6.016	8.152	6.972	7.883	7.804	7.11963	0.998655	1	24.4031	3.38046	7.11786	0.132999	0.0186852
ENSMUST00000045788	13	56073622	56135530	-	1916	1	H2afy|H2AF12M|mH2a1|macroH2A1|-|13|13 B1|protein-coding	25.891	27.186	26.063	23.465	25.944	28.042	29.693	26.588	26.609	0.0355663	0.292198	28.284	0.829075	26.2747	2.03361	0.077398
ENSMUST00000020283	10	61738665	61784147	-	2158	1	H2afy2|macroH2A2|-|10|10 B4|protein-coding	5.598	6.29	6.499	5.759	6.678	5.742	5.276	6.183	6.00312	0.945169	1	20.6667	16.4763	5.99202	0.397499	0.0663382
ENSMUST00000174561	3	137864573	137866818	+	801	1	H2afz|H2A.Z|H2a.z-1|-|3|3 G3|protein-coding	24.727	29.952	26.149	27.637	27.991	28.042	37.802	34.085	29.5481	0.951575	1	25.0985	10.4868	29.5286	1.39666	0.0472987
ENSMUST00000161308	1	180800832	180813632	-	2834	1	H3f3a|EyeLinc14|H3.3A|-|1|1 H4|protein-coding	14.969	15.91	15.263	14.626	15.045	15.809	16.945	16.365	15.6165	0.368086	0.978005	27.3333	4.76176	15.5516	0.591421	0.0380295
ENSMUST00000016703	11	116021961	116024504	-	1986	1	H3f3b|9430068D06Rik|H3.3B|-|11|11 E2|protein-coding	49.468	67.378	57.452	47.29	55.124	59.678	64.944	55.965	57.1624	0.0112021	0.167461	27.3409	2.1676	55.9995	8.52722	0.152273
ENSMUST00000084117	4	149979475	150003130	-	4562	1	H6pd|AI785303|G6pd1|Gpd-1|Gpd1|-|4 E2|4 80.65 cM|protein-coding	1.248	1.044	1.209	0.971	0.985	1.122	0.928	1.017	1.0655	0.999914	1	26.46	26.0604	1.0642	0.0194052	0.0182346
ENSMUST00000021929	13	64161869	64186537	+	2549	1	Habp4|4933413D03Rik|4933428J01Rik|-|13 B3|13 33.26 cM|protein-coding	42.052	47.189	44.81	44.884	43.813	46.773	46.997	44.012	45.0663	0.141994	0.61816	23.9926	8.04957	45.0669	1.86174	0.0413105
ENSMUST00000091429	2	14026831	14056020	-	860	1	Hacd1|Ptpla|-|2|2 A1|protein-coding	3.813	4.021	3.345	3.755	3.401	3.848	4.34	3.983	3.81325	0.807684	1	27.3333	4.70103	3.7954	0.161102	0.0424467
ENSMUST00000061156	16	35022428	35109177	+	3585	1	Hacd2|6330408J20Rik|AI255777|AI481689|Hcad2|Ptplb|-|16|16 B3|protein-coding	5.213	4.563	5.199	5.125	5.616	5.276	6.028	5.615	5.32938	0.98639	1	24.9338	18.2822	5.333	0.0855189	0.0160358
ENSMUST00000036615	9	64986983	65021693	-	2688	1	Hacd3|4930523M17Rik|AW742319|B-ind1|Hcad3|Hspc121|Ptplad1|-|9|9 C|protein-coding	40.234	45.485	42.512	40.597	46.167	47.396	55.752	52.411	46.3193	0.918957	1	23.2144	6.9894	46.382	1.81848	0.0392066
ENSMUST00000037044	10	45577829	45712345	+	3738	1	Hace1|1700042J16Rik|A730034A22Rik|BC025474|-|10|10 B2|protein-coding	3.35	3.945	3.596	3.359	3.776	4.06	4.734	4.656	3.9345	0.893463	1	23.3333	7.5404	3.94008	0.182039	0.046202
ENSMUST00000022437	14	31607199	31640964	-	2611	1	Hacl1|1600020H07Rik|Hpcl|Phyh2|-|14|14 B|protein-coding	1.51	1.466	1.838	1.507	1.558	1.769	1.859	1.606	1.63912	0.124609	0.57625	20.1299	13.9971	1.66108	0.162412	0.0977753
ENSMUST00000029610	3	131233419	131272101	-	1774	1	Hadh|AA409008|AU019341|AW742602|HCDH|Hadhsc|Schad|-|3|3 G3|protein-coding	7.814	7.528	8.751	8.584	8.434	8.944	9.418	7.727	8.4	0.690624	1	22.7287	10.5877	8.42604	0.499119	0.0592354
ENSMUST00000156859	5	30118304	30155162	-	3978	1	Hadha|C77020|Mtpa|-|5|5 B1|protein-coding	10.563	10.061	10.724	10.248	10.527	10.416	9.754	10.212	10.3131	0.951599	1	28.284	16.4111	10.343	0.195271	0.0188794
ENSMUST00000114786	5	30155272	30184589	+	2017	1	Hadhb|4930479F15Rik|Mtpb|TP-beta|-|5|5 B1|protein-coding	16.808	15.487	16.497	17.232	17.924	17.256	20.974	21.358	17.942	0.541532	1	22.6825	17.99	17.8966	0.939932	0.0525201
ENSMUST00000164251	17	24840143	24863724	+	846	1	Hagh|BC019817|Glo-2|Glo2|Rsp29|-|17 A3.3|17 12.53 cM|protein-coding	28.03	28.693	26.827	28.341	25.851	26.55	28.594	26.018	27.363	0.956971	1	25.9074	0.516958	27.3564	0.122404	0.00447442
ENSMUST00000138759	17	25782823	25785567	-	1059	1	Haghl|1500017E18Rik|2810014I23Rik|C330022E15Rik|-|17|17 A3.3|protein-coding	28.82	35.328	30.494	27.537	25.574	28.48	36.417	30.593	30.4054	0.0257284	0.245586	27.3333	3.26978	29.778	4.80818	0.161467
ENSMUST00000103124	11	100348859	100356087	-	2099	1	Hap1|HAP-1|-|11 63.47 cM|11 D|protein-coding	120.644	149.367	150.826	132.032	140.396	142.358	125.741	144.703	138.258	0.708394	1	20.6667	15.802	138.018	4.44701	0.0322205
ENSMUST00000022108	13	89539796	89611652	+	5706	1	Hapln1|BB099155|CLP|Crtl1|Crtl1l|LP|LP-1|-|13 C3|13 45.5 cM|protein-coding	0.788	0.759	0.678	0.877	0.743	0.793	0.73	0.78	0.7685	0.886306	1	27.0266	18.2586	0.772948	0.0409699	0.0409699
ENSMUST00000005014	3	88022061	88027478	-	1698	1	Hapln2|4930401E20Rik|Bral1|-|3 F1|3 38.78 cM|protein-coding	11.648	9.198	11.703	11.979	10.808	9.281	9.941	9.345	10.4879	0.515452	1	28.5741	12.727	10.6625	1.08906	0.102139
ENSMUST00000007738	8	70083457	70090862	+	3639	1	Hapln4|9330174O11|Bral2|Lpr4|-|8|8 B3.3|protein-coding	20.777	18.512	18.404	19.473	18.938	18.92	15.869	16.778	18.4589	0.445336	1	26.7677	18.9845	18.5684	1.17434	0.0632439
ENSMUST00000090608	2	91710922	91721545	+	2303	1	Harbi1|D230010M03Rik|-|2|2 E1|protein-coding	1.301	1.256	1.577	1.607	1.638	1.23	1.685	1.754	1.506	0.221357	0.763408	25.0596	14.8048	1.51245	0.189938	0.125583
ENSMUST00000001416	18	36766530	36783205	-	1962	1	Hars|MMHRS|-|18|18 B2|protein-coding	22.589	24.179	23.466	23.689	23.309	22.927	27.004	25.095	24.0322	0.726045	1	26.7677	8.50322	24.0104	0.774768	0.032268
ENSMUST00000152954	18	36783008	36792562	+	3311	1	Hars2|4631412B19Rik|HARSR|HO3|Harsl|-|18|18 B2|protein-coding	5.986	6.661	6.732	5.912	6.618	6.376	8.275	8.374	6.86675	0.870716	1	26	9.27412	6.85619	0.412851	0.0602158
ENSMUST00000028408	2	71389260	71441622	+	1555	1	Hat1|2410071B14Rik|AA536933|Hat-1|KAT1|-|2|2 C2|protein-coding	5.487	6.742	5.703	5.791	4.525	6.086	7.638	7.147	6.13987	0.38234	0.996572	27.3333	3.81746	6.01162	1.02998	0.171331
ENSMUST00000048192	18	77757567	77767780	-	987	1	Haus1|BC024400|Ccdc5|HEI-C|-|18|18 E3|protein-coding	3.259	4.077	3.976	3.142	3.006	3.859	4.697	3.888	3.738	1.76549e-06	0.0033615	28.2262	2.24217	3.62499	0.738179	0.203636
ENSMUST00000110706	2	120609595	120621560	+	3044	1	Haus2|1700101G24Rik|2410007P03Rik|AU020217|Cep27|-|2|2 E5|protein-coding	4.366	4.78	4.568	4.146	4.135	4.747	6.007	5.591	4.7925	0.182633	0.699262	27.3333	6.55557	4.76663	0.379846	0.0796887
ENSMUST00000060049	5	34153880	34169527	-	2064	1	Haus3|D4S43h|D5H4S43|D5H4S43E|-|5 B2|5 17.84 cM|protein-coding	1.957	1.981	1.888	1.699	1.725	1.869	2.263	1.995	1.92212	0.446998	1	27.3333	4.67282	1.90489	0.154815	0.0812725
ENSMUST00000022784	14	54541785	54554361	-	1568	1	Haus4|9430093H08Rik|AU016300|D14Ertd500e|-|14 C2|14 27.83 cM|protein-coding	0.801	1.276	0.854	0.873	1.406	1.01	1.269	1.199	1.086	0.684678	1	19.479	10.1661	1.09395	0.133984	0.122476
ENSMUST00000019697	7	30653716	30664994	-	2150	1	Haus5|2310022K01Rik|-|7 B1|7|protein-coding	1.291	1.639	1.566	1.273	1.104	1.395	1.398	1.222	1.361	0.00741872	0.138058	27.0635	4.04921	1.3349	0.221153	0.165671
ENSMUST00000070607	4	86578855	86612055	-	6125	1	Haus6|6230416J20Rik|9830144E06|D4Ertd27e|mKIAA1574|-|4 C4|4 40.69 cM|protein-coding	0.851	0.952	0.95	0.999	0.9	1.117	1.136	1.112	1.00212	0.583262	1	24.7226	12.4471	1.00215	0.00926332	0.00924343
ENSMUST00000077243	X	73437315	73459044	-	1019	1	Haus7|1110020L19Rik|Uchl5ip|Uip1|-|X|X A7.3|protein-coding	2.662	2.989	3.903	3.19	3.577	3.157	4.132	3.574	3.398	0.518607	1	23.9926	12.2108	3.39803	0.357036	0.105072
ENSMUST00000110071	8	71251125	71272376	-	1431	1	Haus8|2410004L22Rik|Hice1|-|8|8 B3.3|protein-coding	3.937	4.606	3.928	4.006	4.413	4.126	4.845	3.927	4.2235	0.908587	1	22.7677	5.27938	4.22995	0.205996	0.0486995
ENSMUST00000198782	3	89995625	89998389	-	842	1	Hax1|HAX-1|HSP1BP-1|Hs1bp1|SIG-111|Silg111|mHAX-1s|-|3|3 F1|protein-coding	19.423	18.91	20.405	23.218	18.775	19.297	19.436	17.948	19.6765	0.580613	1	20.6667	3.05345	19.7511	0.609127	0.0308402
ENSMUST00000093209	11	32283511	32284465	+	694	1	Hba-a1|Hba|Hba1|Hbat1|-|11 A4|11 18.86 cM|protein-coding	15.18	13.696	15.721	11.434	14.23	13.55	11.701	8.763	13.0344	0.775711	1	23.3666	3.88958	13.0496	1.12899	0.0865151
ENSMUST00000093207	11	32296489	32297298	+	549	1	Hba-a2|-|-|11 A4|11 18.87 cM|protein-coding	9.305	7.607	8.645	4.714	8.338	6.851	6.68	3.921	7.00762	0.843361	1	24.5602	2.75842	6.98985	1.07249	0.153435
ENSMUST00000023934	7	103826534	103827928	-	623	1	Hbb-bs|Beta-s|Hbbt1|Hbbt2|-|7 E3|7|protein-coding	50.008	47.657	48.345	41.13	56.806	44.938	39.777	31.696	45.0446	0.720252	1	24.2667	23.8658	45.0588	4.79958	0.106518
ENSMUST00000098192	7	103812524	103813996	-	698	1	Hbb-bt|Beta-t|-|7 E3|7|protein-coding	6.874	5.453	5.128	3.984	5.101	4.911	7.446	4.817	5.46425	0.915779	1	27.3333	1.65799	5.34593	0.871167	0.162959
ENSMUST00000025363	18	36504929	36515805	-	2362	1	Hbegf|AW047313|Dtr|Dts|Hegfl|-|18 B2|18 19.46 cM|protein-coding	3.475	2.864	3.036	3.332	2.458	3.024	3.518	3.235	3.11775	0.454081	1	20.032	12.0851	3.09283	0.176586	0.0570953
ENSMUST00000172314	12	31926254	31950535	-	3121	1	Hbp1|1700058O05Rik|BE629963|C330012F01Rik|C86454|-|12|12 A3|protein-coding	6.881	6.628	6.613	6.819	6.804	7.349	7.649	7.72	7.05787	0.999788	1	23.7778	20.3645	7.05779	0.00831959	0.00117878
ENSMUST00000020535	11	32300069	32300873	+	599	1	Hbq1a|A230090E05Rik|Gm876|Hbq1|Hbqt2|-|11|11 A4|protein-coding	0.542	0.799	0.553	0.536	0.849	0.696	0.661	0.56	0.6495	0.513512	1	21.1264	7.1848	0.655102	0.137207	0.137207
ENSMUST00000219915	10	21296033	21368883	+	2698	1	Hbs1l|2810035F15Rik|AI326327|eRFS|-|10|10 A3|protein-coding	7.743	7.627	7.783	7.706	8.656	7.672	8.986	9.645	8.22725	0.740713	1	22.8992	16.7813	8.21809	0.294513	0.0358371
ENSMUST00000033717	X	169311530	169320280	-	2307	1	Hccs|-|-|X|X F5|protein-coding	6.487	6.317	6.309	5.887	6.32	7.095	8.722	8.341	6.93475	0.989689	1	25.3333	9.97722	6.93152	0.163513	0.0235898
ENSMUST00000033761	X	73942792	73966357	-	8087	1	Hcfc1|AW060991|HCF|HCF1|-|X A7.3|X 37.52 cM|protein-coding	11.636	10.102	11.791	11.23	11.195	11.234	7.944	10.906	10.7548	0.694233	1	24.4552	13.5933	10.7557	0.160748	0.0149453
ENSMUST00000024697	17	23673608	23675227	+	941	1	Hcfc1r1|HPIP|-|17|17 A3.3|protein-coding	41.78	42.439	42.729	40.005	38.375	41.858	36.603	29.066	39.1069	0.313756	0.902286	22.8517	5.88635	39.2067	2.65615	0.0677473
ENSMUST00000020478	10	82699007	82742428	+	3393	1	Hcfc2|1700129L13Rik|AU019838|fkls|-|10|10 C1|protein-coding	2.421	2.301	2.137	2.257	2.623	2.515	2.764	2.903	2.49012	0.73558	1	23.7197	4.29641	2.49012	0.000994605	0.000399421
ENSMUST00000023531	16	36934983	36963212	+	1989	1	Hcls1|AW213261|HS1|-|16|16 B3|protein-coding	1.059	0.886	1.066	0.85	1.065	0.928	1.057	1.079	0.99875	0.999887	1	21.4188	17.9192	0.997527	0.0230386	0.0230386
ENSMUST00000006991	13	117602480	117987418	+	14126	1	Hcn1|Bcng1|C630013B14Rik|HAC2|-|13 D2.3|13 66.34 cM|protein-coding	1.558	1.772	1.597	1.641	1.857	1.764	1.636	1.96	1.72312	0.304292	0.889773	20.6667	17.8906	1.72682	0.126044	0.072992
ENSMUST00000099513	10	79716634	79736108	+	3180	1	Hcn2|BCNG2|HAC1|trls|-|10|10 C1|protein-coding	24.731	21.43	19.652	23.454	19.752	21.216	19.737	17.327	20.9124	0.854544	1	24.5415	12.4538	20.912	0.399977	0.0191266
ENSMUST00000029686	3	89146074	89160196	-	3987	1	Hcn3|BCNG-4|Bcng4|Hac3|Hcn4|-|3|3 F1|protein-coding	5.404	5.177	5.33	5.526	5.496	5.037	4.3	5.153	5.17787	0.187998	0.706227	28.2545	15.4393	5.24226	0.397595	0.0758442
ENSMUST00000034889	9	58823412	58863175	+	6103	1	Hcn4|Bcng3|Hcn3|-|9|9 B|protein-coding	3.692	2.256	2.62	2.877	2.479	2.578	2.289	2.553	2.668	0.721528	1	25.6867	17.0294	2.69176	0.318235	0.118225
ENSMUST00000055083	11	100761691	100762931	-	583	1	Hcrt|PPOX|-|11 D|11 63.6 cM|protein-coding	66.406	109.017	79.927	68.936	74.298	98.473	100.623	66.47	83.0188	0.0196078	0.213667	24.447	5.65602	82.591	21.1189	0.255704
ENSMUST00000030562	4	130130217	130139162	-	2170	1	Hcrtr1|Ox1r|ox-1-R|ox1-R|-|4|4 D2.2|protein-coding	1.67	2.477	2.495	1.715	1.445	1.536	1.794	2.174	1.91325	0.117748	0.559757	27.3333	5.56727	1.8671	0.496596	0.265973
ENSMUST00000063140	9	76225880	76323611	-	3746	1	Hcrtr2|OX2R|mOX2aR|mOX2bR|mOXR2|-|9|9 D|protein-coding	1.141	1.028	0.959	1.382	1.346	1.252	1.16	1.472	1.2175	0.0654436	0.408698	26.6886	18.9339	1.23216	0.157822	0.128086
ENSMUST00000102597	4	129516104	129542713	-	2011	1	Hdac1|HD1|Hdac1-ps|MommeD5|RPD3|-|4 D2.2|4 63.26 cM|protein-coding	8.242	8.826	9.486	8.945	10.074	9.405	8.852	8.544	9.04675	0.864189	1	23.5494	8.62253	9.04915	0.118502	0.0130954
ENSMUST00000129398	15	89123307	89128653	-	2337	1	Hdac10|AW548891|Hd10|-|15|15 E3|protein-coding	2.322	2.922	2.683	2.109	1.965	2.689	2.891	2.844	2.55313	0.0405109	0.31624	27.3333	3.35198	2.49069	0.481323	0.193249
ENSMUST00000041736	6	91156665	91174692	+	2634	1	Hdac11|-|-|6|6 D1|protein-coding	67.871	76.872	76.183	70.606	64.669	67.005	65.452	65.669	69.2909	0.521937	1	26.6058	6.45838	68.9589	4.27525	0.0619971
ENSMUST00000019911	10	36974544	37001889	+	1978	1	Hdac2|D10Wsu179e|YAF1|Yy1bp|mRPD3|-|10 19.44 cM|10 B1|protein-coding	21.977	25.27	21.949	24.795	26.806	24.445	25.314	25.673	24.5286	0.529587	1	19.5023	7.3183	24.4369	1.26838	0.0519044
ENSMUST00000043498	18	37936972	37954988	-	1975	1	Hdac3|AW537363|-|18 19.81 cM|18 B3|protein-coding	27.289	29.967	32.051	29.392	28.477	30.906	33.172	28.26	29.9392	0.000448197	0.0404784	23.0219	10.8071	30.029	2.47632	0.0824644
ENSMUST00000097644	1	91928779	92180341	-	8047	1	Hdac4|4932408F19Rik|HD4|-|1|1 D|protein-coding	3.069	2.36	2.901	2.974	3.192	2.634	2.906	3.415	2.93137	0.0358917	0.293367	23.9766	17.946	2.93102	0.343724	0.117271
ENSMUST00000107150	11	102195751	102230136	-	3706	1	Hdac5|AI426555|Hdac4|mHDA1|mKIAA0600|-|11|11 D|protein-coding	23.363	18.083	20.704	22.78	20.117	18.472	19.378	21.045	20.4928	0.0605123	0.390933	23.0663	18.2175	20.4081	2.19739	0.107672
ENSMUST00000115642	X	7930120	7947889	-	4012	1	Hdac6|Hd6|Hdac5|Sfc6|mHDA2|-|X A1.1|X 3.58 cM|protein-coding	10.569	10.079	11.307	10.193	10.617	10.203	9.586	10.563	10.3896	0.996784	1	25.3333	18.9717	10.3962	0.115669	0.0111261
ENSMUST00000121514	15	97792688	97814863	-	3722	1	Hdac7|5830434K02Rik|HD7|HD7a|Hdac7a|mFLJ00062|-|15|15 F1|protein-coding	7.584	8.532	9.88	8.574	6.992	8.037	7.391	7.674	8.083	0.552734	1	24.6667	10.7567	8.07298	0.933709	0.115658
ENSMUST00000087916	X	102284639	102505359	-	1915	1	Hdac8|2610007D20Rik|-|X|X D|protein-coding	5.757	5.622	4.853	5.562	5.843	5.041	5.533	6.004	5.52687	0.00181695	0.0747486	21.3872	3.15978	5.49568	0.426052	0.0775249
ENSMUST00000209667	12	34373827	34528304	-	1616	1	Hdac9|AV022454|D030072B18Rik|HD7B|HD9|HDRP|Hdac7b|Mitr|mKIAA0744|-|12|12 A3|protein-coding	6.186	3.446	4.11	4.791	4.878	4.14	3.383	3.747	4.33512	0.0304788	0.272091	27.2661	17.5437	4.45019	0.939016	0.211006
ENSMUST00000028838	2	126593667	126618678	-	2369	1	Hdc|AW108189|Hdc-a|Hdc-c|Hdc-e|Hdc-s|-|2 F1|2 61.76 cM|protein-coding	5.385	8.355	7.997	7.051	6.96	9.386	6.946	6.373	7.30662	0.0177417	0.204695	21.739	9.77573	7.44259	1.38596	0.18622
ENSMUST00000000304	10	31313383	31328204	+	847	1	Hddc2|2310057G13Rik|-|10|10 A4|protein-coding	6.129	7.755	7.262	6.465	6.455	7.786	10.152	8.591	7.57438	0.0850479	0.472091	27.8566	3.96207	7.43251	1.14227	0.153686
ENSMUST00000206480	7	80343116	80343979	+	449	1	Hddc3|1110033O09Rik|C86475|MESH1|-|7|7 D2|protein-coding	7.78	7.073	7.824	7.241	6.608	7.105	6.09	7.083	7.1005	0.996864	1	22.3622	19.3869	7.09362	0.0985919	0.0138987
ENSMUST00000005017	3	87906321	87916132	+	2234	1	Hdgf|AI118077|D3Ertd299e|-|3 F1|3 38.78 cM|protein-coding	38.018	38.527	36.969	38.22	37.811	37.756	39.375	36.664	37.9175	0.621658	1	23.3333	5.24237	37.9238	0.275588	0.0072669
ENSMUST00000225843	17	56079699	56100598	+	2207	1	Hdgfl2|HRP-2|Hdgfrp2|-|17|17 D|protein-coding	19.941	20.529	22.08	19.727	17.456	18.063	18.55	17.999	19.2931	0.272095	0.843543	27.3333	4.71424	19.145	1.33986	0.0699847
ENSMUST00000107305	7	81881251	81934473	-	5876	1	Hdgfl3|2700022B06Rik|HRP-3|Hdgfrp3|-|7|7 D3|protein-coding	13.689	15.018	13.293	12.918	15.075	15.726	15.861	16.061	14.7051	0.658205	1	23.3333	1.13708	14.6984	0.790126	0.0537558
ENSMUST00000097522	18	76944115	76972171	+	2305	1	Hdhd2|0610039H12Rik|3110052N05Rik|-|18|18 E3|protein-coding	20.282	20.449	19.618	20.711	22.856	22.123	20.562	20.694	20.9119	0.423593	1	27.3333	18.194	21.0382	1.10888	0.052708
ENSMUST00000037820	4	62499008	62502276	-	1202	1	Hdhd3|2810435D12Rik|-|4|4 B3|protein-coding	1.648	1.882	1.566	1.477	1.798	1.485	1.931	1.588	1.67188	0.989034	1	23.3333	3.67077	1.67275	0.0717604	0.0428997
ENSMUST00000075303	6	120509494	120531319	-	1913	1	Hdhd5|A930002G03Rik|Cecr5|-|6 F1|6 56.95 cM|protein-coding	6.831	6.765	7.456	6.731	7.09	6.801	7.906	8.419	7.24988	0.848507	1	24.6627	13.084	7.25224	0.338731	0.0467071
ENSMUST00000186164	1	93408002	93440792	-	3759	1	Hdlbp|1110005P14Rik|AA960365|AI118566|D1Ertd101e|-|1 D|1 47.24 cM|protein-coding	21.853	17.145	18.808	20.655	20.34	19.187	15.531	20.295	19.2268	0.0312702	0.275083	27.2919	17.4018	19.5155	2.31441	0.118594
ENSMUST00000038472	X	111569933	111697079	-	9368	1	Hdx|D030011N01Rik|Gm380|-|X|X E1|protein-coding	1.108	1.031	0.965	0.922	1.212	1.138	1.19	1.05	1.077	0.692663	1	27.3333	23.7892	1.07265	0.109285	0.101883
ENSMUST00000059270	13	12395371	12438893	+	6691	1	Heatr1|AA517551|B130016L12Rik|BC019693|-|13 A1|13 4.56 cM|protein-coding	1.691	1.638	1.49	1.423	2.021	1.594	1.71	2.091	1.70725	0.21385	0.750911	23.3872	8.4815	1.70272	0.161539	0.0948713
ENSMUST00000034079	8	88137855	88172027	+	3222	1	Heatr3|C030036P15Rik|-|8|8 C3|protein-coding	4.654	5.077	4.583	4.534	4.854	5.479	6.317	5.426	5.1155	0.754068	1	25.3333	6.13639	5.0944	0.366558	0.0719531
ENSMUST00000040583	12	51875871	51971321	-	7692	1	Heatr5a|C230081H03Rik|D930036F22Rik|mKIAA1316|-|12|12 B3-C1|protein-coding	1.242	1.106	1.218	1.21	1.273	1.154	1.11	1.448	1.22012	0.306864	0.893246	26.1573	16.9577	1.22949	0.0998219	0.0811898
ENSMUST00000097281	17	78752898	78835324	-	6317	1	Heatr5b|2010013B10Rik|A230048G03Rik|AV071430|D330050P16Rik|mKIAA1414|-|17|17 E3|protein-coding	5.261	4.018	4.292	4.757	4.576	4.362	3.768	4.747	4.47262	0.0602359	0.390291	26.2216	18.5683	4.51625	0.497881	0.110242
ENSMUST00000001002	11	83753696	83783754	+	5575	1	Heatr6|2700008B19Rik|BB135312|BB249351|-|11|11 C|protein-coding	2.729	2.817	3.12	2.739	3.132	2.891	2.545	3.024	2.87462	0.716845	1	21.9938	6.60988	2.87867	0.0799963	0.0277893
ENSMUST00000045855	6	135137522	135168215	-	1051	1	Hebp1|Hebp|p22HBP|-|6|6 G1|protein-coding	6.516	9.23	7.921	5.658	6.493	8.166	9.272	7.043	7.53738	0.000325584	0.0336858	27.6784	2.53783	7.28899	1.73725	0.238339
ENSMUST00000020000	10	18539498	18546076	-	2528	1	Hebp2|SOUL|-|10|10 A3|protein-coding	1.322	1.144	1.253	1.311	1.291	1.281	1.297	1.394	1.28662	0.0802018	0.458541	23.3018	18.7504	1.28466	0.0628125	0.0488943
ENSMUST00000037879	10	17899035	17948067	-	5091	1	Heca|Gm869|HDC|HDCL|-|10|10 A3|protein-coding	3.732	3.914	3.901	3.861	4.379	4.218	4.989	5.046	4.255	0.991811	1	22.2667	13.4672	4.25393	0.0294546	0.00692409
ENSMUST00000042052	12	51743722	51829536	-	8903	1	Hectd1|A630086P08Rik|AI844876|b2b327Clo|opm|-|12 B3|12 22.11 cM|protein-coding	6.529	5.778	5.94	6.189	6.565	6.422	6.256	7.132	6.35137	0.27592	0.849723	25.4209	22.0319	6.35912	0.268651	0.0422466
ENSMUST00000169036	19	36554668	36620242	+	3801	1	Hectd2|4921524L07|A630025O09Rik|AW212605|-|19|19 C2|protein-coding	1.622	1.923	1.768	1.795	1.795	1.913	2.122	2.061	1.87487	0.444892	1	25.7785	9.37921	1.87348	0.053028	0.0283045
ENSMUST00000142067	19	36619418	36689479	-	2653	1	Hectd2os|1500017E21Rik|-|19 C2|19|ncRNA	1.007	1.32	1.359	1.33	1.326	1.534	1.946	1.589	1.42638	0.205429	0.738223	24.5039	9.91191	1.42427	0.153987	0.108116
ENSMUST00000050067	4	116995317	117005277	+	4542	1	Hectd3|1700064K09Rik|AI467540|AW743312|-|4|4 D1|protein-coding	8.66	8.74	9.316	8.613	9.117	8.887	8.421	8.75	8.813	0.184641	0.701474	20.6667	18.7347	8.82548	0.202666	0.0229638
ENSMUST00000042614	5	121220219	121368577	+	15331	1	Hectd4|A130010L24|AU042671|BC019639|EG545802|Gm15800|mKIAA0614|-|5|5 F|protein-coding	12.74	10.034	12.51	11.663	12.128	11.568	8.999	11.868	11.4387	0.780005	1	24.8753	19.1257	11.4778	1.01223	0.0881903
ENSMUST00000110516	13	14226438	14523226	-	9403	1	Hecw1|9330116H24Rik|AV273951|E130207I19Rik|Nedl1|-|13 A1|13 5.29 cM|protein-coding	3.429	2.767	2.725	3.212	3.038	3.239	3.302	3.563	3.15937	0.571082	1	20.3001	1.34641	3.12592	0.248373	0.0794558
ENSMUST00000087659	1	53806882	54195034	-	11114	1	Hecw2|A730039N16Rik|D030049F17Rik|Gm971|Nedl2|mKIAA1301|-|1|1 C1.1|protein-coding	2.24	1.822	1.817	1.822	2.002	1.758	2.17	2.213	1.9805	0.671021	1	22.1987	21.7117	1.96904	0.145894	0.0740941
ENSMUST00000152782	16	33684466	33771576	+	8132	1	Heg1|4632417D23Rik|5530401I02Rik|9530025L16Rik|BC038614|Gm629|-|16|16 B3|protein-coding	2.624	1.546	2.114	1.781	2.085	1.762	2.095	1.982	1.99862	0.964788	1	24.6667	18.7814	2.0035	0.160759	0.0802391
ENSMUST00000020449	10	120083608	120112987	-	4529	1	Helb|AI447783|D10Ertd664e|-|10 D2|10 67.94 cM|protein-coding	0.762	0.591	0.691	0.666	0.58	0.715	0.563	0.656	0.653	0.989509	1	22.7677	20.0212	0.652168	0.0147284	0.0147284
ENSMUST00000044684	5	100762145	100798598	-	3654	1	Helq|AU021725|D430018E21Rik|Hel308|-|5|5 E4|protein-coding	1.753	1.637	1.868	1.458	1.67	1.909	1.652	1.779	1.71575	0.689154	1	20.6667	18.4426	1.7203	0.0897249	0.0521565
ENSMUST00000106746	11	107547968	107693826	+	13082	1	Helz|3110078M01Rik|9430093I07Rik|9630002H22Rik|AI851979|DRHC|-|11|11 E1|protein-coding	2.947	2.536	2.771	2.704	3.003	2.772	2.746	3.373	2.8565	0.520913	1	25.8198	20.6664	2.86346	0.131115	0.0457889
ENSMUST00000035196	9	107327084	107338350	-	2171	1	Hemk1|2310008M14Rik|AW049265|-|9|9 F1|protein-coding	2.611	2.755	3.01	2.079	2.577	2.566	3.191	3.178	2.74587	0.746857	1	27.3333	3.11468	2.7006	0.343581	0.127224
ENSMUST00000051839	9	37367351	37386575	+	3334	1	Hepacam|2900042E01Rik|Glialcam|Hepn1|-|9|9 A4|protein-coding	19.859	19.331	21.146	21.844	18.675	19.99	17.805	17.179	19.4786	0.988124	1	20.6667	16.5549	19.5007	0.889191	0.045598
ENSMUST00000113838	X	96456390	96574482	+	4568	1	Heph|C130006F04Rik|Cpl|mKIAA0698|sla|-|X C3|X 42.69 cM|protein-coding	2.27	2.024	2.226	2.491	2.459	2.15	2.113	2.419	2.269	1.25702e-06	0.0033615	27.9069	14.3725	2.30582	0.242219	0.105047
ENSMUST00000042824	9	66350526	66508775	+	14998	1	Herc1|2810449H11Rik|B230218H07|D130015N03Rik|tbl|-|9|9 C|protein-coding	6.798	5.749	6.437	6.393	6.435	6.493	6.736	7.061	6.51275	0.673845	1	20.4976	19.4604	6.48892	0.289476	0.0446108
ENSMUST00000076226	7	56050253	56231800	+	15065	1	Herc2|D15F32S1h|D7H15F32S1|D7H15F37S1|jdf2|mKIAA0393|rjs|-|7 B5|7 33.42 cM|protein-coding	7.89	7.075	7.652	7.722	7.692	7.332	7.478	8.238	7.63488	0.0186845	0.209581	23.6718	17.9704	7.62937	0.386838	0.0507038
ENSMUST00000041401	6	58833700	58920398	+	4682	1	Herc3|5730409F18Rik|AI646603|mKIAA0032|-|6|6 B3|protein-coding	14.229	12.153	12.218	12.81	13.216	13.701	14.201	14.669	13.3996	0.845311	1	23.7341	0.246801	13.3981	0.39455	0.0294483
ENSMUST00000219577	10	63243923	63317878	+	3863	1	Herc4|1700056O17Rik|4921531D01Rik|9530080M15Rik|mKIAA1593|-|10|10 B4|protein-coding	3.885	3.925	3.995	4.629	4.79	4.163	4.672	5.045	4.388	0.261909	0.828075	26.8701	16.4161	4.42264	0.288207	0.0651662
ENSMUST00000031817	6	57581000	57664632	+	4722	1	Herc6|1700121D12Rik|2510038N07Rik|4930427L17Rik|AI451296|CEB1|Herc5|-|6 B3|6|protein-coding	0.928	0.825	0.853	1.015	1.212	0.958	0.938	1.081	0.97625	0.0635359	0.403318	27.9069	17.5751	0.994134	0.136928	0.136928
ENSMUST00000034220	8	94386495	94395358	+	1858	1	Herpud1|Herp|Mifl|SUP|-|8|8 C5|protein-coding	20.253	20.264	23.324	23.634	20.781	20.853	22.664	20.819	21.574	0.120481	0.566411	22.6079	14.7483	21.5737	1.78957	0.0829512
ENSMUST00000008573	9	25108132	25151820	-	2766	1	Herpud2|5031400M07Rik|AB041580|-|9|9 A4|protein-coding	8.089	8.021	7.994	7.655	7.585	8.925	8.852	8.322	8.18038	0.589714	1	25.3333	6.02933	8.15871	0.373683	0.0458017
ENSMUST00000023171	16	30065340	30067796	+	1461	1	Hes1|Hry|bHLHb39|-|16 B2|16 21.09 cM|protein-coding	2.608	2.561	2.25	2.664	2.524	2.436	2.615	2.354	2.5015	0.183233	0.699626	20.6667	6.95375	2.50127	0.0462607	0.0184949
ENSMUST00000049621	4	154960923	154962371	+	1268	1	Hes5|bHLHb38|-|4 E2|4 86.01 cM|protein-coding	3.664	4.597	3.764	3.846	5.248	3.877	5.864	5.876	4.592	0.919271	1	19.5732	2.78461	4.54003	0.366552	0.0807379
ENSMUST00000086851	1	91411483	91413222	-	1328	1	Hes6|AI326893|bHLHb41|-|1|1 D|protein-coding	4.751	5.192	5.89	3.817	4.883	5.1	6.088	4.553	5.03425	0.211983	0.748772	26.8921	3.58141	4.93933	0.801375	0.162244
ENSMUST00000026262	9	59539540	59565109	+	1969	1	Hexa|Hex-1|-|9 B|9 32.02 cM|protein-coding	16.307	14.714	15.021	13.948	18.232	13.626	13.276	14.647	14.9714	0.47401	1	23.5528	23.0694	14.9541	1.46986	0.0982918
ENSMUST00000022169	13	97176331	97198357	-	1878	1	Hexb|-|-|13 D1|13 50.66 cM|protein-coding	24.026	27.739	24.502	24.965	27.375	27.61	30.174	29.162	26.9441	0.743394	1	24.6171	24.3756	26.9449	0.702737	0.0260805
ENSMUST00000151495	11	121207703	121222647	+	1873	1	Hexdc|BC069960|-|11|11 E2|protein-coding	4.714	6.143	6.922	5.219	5.308	5.948	7.337	6.348	5.99238	0.012613	0.173478	27.3312	4.727	5.87969	1.0213	0.173699
ENSMUST00000053063	11	103116231	103119725	+	3494	1	Hexim1|7330426E13Rik|CLP-1|Clp1|HIS1|-|11|11 E1|protein-coding	11.416	9.942	9.747	11.007	11.354	9.597	9.86	10.923	10.4808	0.000102283	0.0215347	23.6781	20.547	10.4671	0.965627	0.0922536
ENSMUST00000107037	11	103133314	103139191	+	1216	1	Hexim2|4933402L21Rik|-|11|11 E1|protein-coding	5.138	7.137	5.789	5.506	4.984	5.795	6.158	6.024	5.81638	0.0772693	0.448895	28.6604	1.81334	5.68979	0.786404	0.138213
ENSMUST00000042412	3	8663359	8667256	-	2414	1	Hey1|AI316788|AI414254|CHF2|HRT1|Herp2|Hesr1|bHLHb31|hesr-1|-|3 A1|3 2.15 cM|protein-coding	7.058	7.425	6.886	6.574	7.427	7.539	8.881	7.757	7.44337	0.906706	1	27.3333	1.72079	7.36701	0.561665	0.0762405
ENSMUST00000019924	10	30832359	30842801	-	2541	1	Hey2|CHF1|Herp1|Hrt2|bHLHb32|hesr2|-|10|10 A4|protein-coding	1.649	1.575	1.743	2.003	1.568	1.789	2.076	1.865	1.7835	0.0490443	0.349224	22.5356	15.6407	1.78076	0.183193	0.102874
ENSMUST00000040821	4	123233556	123249875	+	4528	1	Heyl|Hey3|Hrt3|bHLHb33|hesr3|-|4|4 D2.2|protein-coding	2.523	3.608	3.455	2.593	3.164	3.599	3.042	2.805	3.09863	0.00127049	0.0654797	21.8524	9.38183	3.14575	0.509356	0.161918
ENSMUST00000091707	13	23704386	23710714	-	807	1	Hfe|MR2|-|13 A3.1|13 9.88 cM|protein-coding	1.121	1.267	1.265	1.272	1.313	1.21	1.895	1.256	1.32488	0.885199	1	21.8221	12.0153	1.33546	0.125209	0.0937573
ENSMUST00000023213	15	76368898	76371437	+	1982	1	Hgh1|Brp16|D15Ertd741e|Fam203a|MNCb-5873|-|15 D3|15 35.78 cM|protein-coding	1.745	2.195	1.96	1.921	1.497	1.982	2.551	2.112	1.99538	0.0132471	0.179353	28.4256	2.46949	1.94081	0.362566	0.186811
ENSMUST00000106205	11	120467635	120483979	+	2855	1	Hgs|Hgr|Hrs|ZFYVE8|tn|-|11 E2|11 84.16 cM|protein-coding	15.686	14.963	15.62	15.74	14.519	14.513	12.648	13.828	14.6896	0.968326	1	23.3333	7.41252	14.6799	0.319521	0.0217659
ENSMUST00000037609	8	25944453	25976753	-	2659	1	Hgsnat|9430010M12Rik|AW208455|D8Ertd354e|Tmem76|-|8 A2|8 14.22 cM|protein-coding	9.78	10.25	10.574	9.572	11.174	11.312	12.147	11.672	10.8101	0.83633	1	22.5602	6.34853	10.8282	0.388128	0.0358441
ENSMUST00000035110	9	121784016	121792507	-	1847	1	Hhatl|1110011D13Rik|Gup1|Mg56|-|9|9 F4|protein-coding	2.687	2.002	2.28	2.073	1.995	2.296	2.388	1.881	2.20025	0.401984	1	20.6667	5.82164	2.20779	0.185729	0.0841244
ENSMUST00000079038	8	79965853	80058006	-	9049	1	Hhip|Hhip1|-|8 C1|8 37.95 cM|protein-coding	0.722	0.685	0.492	0.667	0.735	0.684	0.76	0.955	0.7125	0.148655	0.632556	23.3423	3.95541	0.712338	0.0114025	0.0114025
ENSMUST00000021685	12	108306270	108330869	+	5157	1	Hhipl1|1600002O04Rik|AK129450|mKIAA1822|-|12|12 F1|protein-coding	2.273	2.235	2.362	2.285	2.178	2.523	2.091	2.222	2.27113	0.907027	1	20.6667	4.06649	2.27666	0.0553392	0.0243072
ENSMUST00000031788	6	52546228	52640389	-	1810	1	Hibadh|6430402H10Rik|AI265272|-|6|6 B3|protein-coding	19.524	20.261	18.457	17.938	19.763	20.696	21.252	22.047	19.9922	0.950434	1	26.3368	5.95545	19.9797	0.14994	0.00750463
ENSMUST00000044478	1	52845046	52920986	+	1803	1	Hibch|2610509I15Rik|HIBYL-COA-H|-|1|1 C1.1|protein-coding	6.088	6.985	5.661	5.848	7.311	6.628	7.547	8.188	6.782	0.676091	1	19.5972	5.79698	6.7045	0.641447	0.0956741
ENSMUST00000090190	16	17233572	17263430	+	6349	1	Hic2|AA409108|HRG22|mKIAA1020|-|16|16 A3|protein-coding	1.007	0.952	0.994	0.974	0.828	0.973	0.856	1.032	0.952	0.997816	1	23.3333	21.0562	0.951899	0.00350407	0.00350407
ENSMUST00000044152	11	115347707	115367719	-	3199	1	Hid1|C630004H02Rik|-|11|11 E2|protein-coding	19.444	19.861	21.333	19.891	16.972	19.338	18.539	18.201	19.1974	0.431632	1	24.6667	10.4544	19.1811	1.26203	0.0657953
ENSMUST00000110461	12	73901375	73947530	+	4356	1	Hif1a|AA959795|HIF-1-alpha|HIF1-alpha|HIF1alpha|MOP1|bHLHe78|-|12 C3|12 31.99 cM|protein-coding	11.908	13.048	12.846	12.673	13.291	14.65	15.037	14.103	13.4445	0.0439859	0.32999	22.814	4.55874	13.4553	0.499514	0.0371239
ENSMUST00000040455	19	44562850	44576274	+	6179	1	Hif1an|2310046M24Rik|A830014H24Rik|FIH|FIH1|-|19|19 C3|protein-coding	4.792	4.045	4.312	4.275	4.349	4.317	4.484	5.344	4.48975	0.744866	1	25.4188	19.2315	4.50096	0.192116	0.0426834
ENSMUST00000108492	7	17031507	17062427	-	6373	1	Hif3a|Ipas|MOP7|NEPAS|bHLHe17|-|7|7 A2|protein-coding	1.3	0.611	1.864	1.185	1.516	0.743	1.163	0.892	1.15925	0.972624	1	27.3333	12.2475	1.18551	0.272752	0.230071
ENSMUST00000213124	9	121849539	121857535	-	702	1	Higd1a|2210020B17Rik|7420700H20Rik|AI303276|AW049839|HIMP1|Hig1|-|9|9 F4|protein-coding	18.055	19.799	18.62	19.561	18.777	19.601	30.935	28.278	21.7032	0.912534	1	23.079	16.3521	21.6714	1.32914	0.0613315
ENSMUST00000021302	11	102836296	102838040	+	730	1	Higd1b|2310056K19Rik|-|11|11 E1|protein-coding	1.4	1.456	1.362	1.611	1.135	1.661	1.909	1.408	1.49275	0.75752	1	25.5724	1.71078	1.48738	0.101938	0.0685356
ENSMUST00000026986	13	54590207	54591158	+	645	1	Higd2a|2010110M21Rik|AA690237|-|13|13 B1|protein-coding	50.251	55.474	52.164	47.951	48.494	49.256	38.301	32.327	46.7773	0.319082	0.910372	22.6189	6.53287	46.9862	4.34085	0.0923857
ENSMUST00000117354	7	89918953	89923686	-	292	1	Hikeshi|0610007P06Rik|1110002N09Rik|l(7)6Rn|l7Rn6|-|7 D3|7 50.4 cM|protein-coding	19.859	20.112	20.157	19.411	20.901	22.258	22.734	21.257	20.8361	0.226332	0.769856	23.7071	23.1798	20.836	0.0111965	0.000537362
ENSMUST00000054445	6	29272626	29275446	+	979	1	Hilpda|2310016C08Rik|AW049004|Hig2|-|6|6 A3.3|protein-coding	1.953	2	1.679	1.573	1.515	1.763	2.317	2.228	1.8785	0.58109	1	28.0116	4.639	1.85778	0.193373	0.104088
ENSMUST00000216508	9	44292440	44305671	-	5314	1	Hinfp|AA589481|HiNF-P|Mizf|-|9|9 A5.2|protein-coding	2.468	2.407	2.689	2.399	2.656	2.567	2.765	3.01	2.62012	0.98847	1	24.5602	14.4756	2.62087	0.0549137	0.0209525
ENSMUST00000020504	11	54866383	54870501	+	631	1	Hint1|AA673479|Hint|Ipk1|PKCI-1|PRKCNH1|-|11|11 B1.3|protein-coding	93.475	104.826	102.881	89.521	103.439	97.811	122.976	101.248	102.022	0.374815	0.987095	27.7071	2.85685	100.822	8.54567	0.0847603
ENSMUST00000030192	4	43654229	43656466	-	601	1	Hint2|1190005L05Rik|-|4|4 A5|protein-coding	7.305	9.772	9.838	6.264	9.45	9.269	14.868	10.805	9.69637	0.45074	1	27.4791	3.75688	9.43089	2.0936	0.221994
ENSMUST00000161074	10	30608141	30618479	-	866	1	Hint3|0610010I17Rik|AV009015|HINT-3|HINT-4|HINT4|-|10|10 A4|protein-coding	3.268	2.085	3.184	3.482	3.132	3.271	4.017	4.932	3.42137	0.255848	0.819187	22.6909	17.6464	3.39512	0.590769	0.174005
ENSMUST00000060311	5	135406531	135545115	-	7774	1	Hip1|2610109B09Rik|A930014B11Rik|E130315I21Rik|mKIAA4113|-|5 G2|5 75.18 cM|protein-coding	6.035	3.853	5.254	5.53	5.806	4.45	4.143	5.415	5.06075	0.0436948	0.329148	27.253	15.9733	5.1924	0.986875	0.190061
ENSMUST00000000939	5	123973628	124005558	+	6672	1	Hip1r|AA410023|mKIAA0655|-|5|5 F|protein-coding	8.748	8.352	8.395	8.623	8.315	8.521	7.189	7.7	8.23038	0.673965	1	22.7677	20.3801	8.22415	0.110085	0.0133856
ENSMUST00000118317	3	103739815	103791563	-	7908	1	Hipk1|1110062K04Rik|Myak|-|3|3 F2.2|protein-coding	7.81	6.758	7.57	7.105	8.109	7.517	9.14	9.668	7.95962	0.96895	1	23.5742	17.2935	7.95329	0.380879	0.0478895
ENSMUST00000161779	6	38694390	38876165	-	7655	1	Hipk2|1110014O20Rik|B230339E18Rik|Stank|-|6|6 B1|protein-coding	2.717	1.171	2.234	1.85	2.403	1.9	1.147	1.881	1.91288	0.662088	1	26.7677	18.5529	1.96223	0.494101	0.251806
ENSMUST00000028600	2	104426481	104494446	-	7423	1	Hipk3|DYRK6|FIST3|PKY|mir-1902|-|2|2 E2|protein-coding	6.089	5.708	5.652	5.699	6.469	6.182	7.114	7.83	6.34288	0.814077	1	24.6522	20.3317	6.34841	0.211819	0.0333657
ENSMUST00000037134	7	27527059	27531170	+	2921	1	Hipk4|Gm162|-|7|7 A3|protein-coding	4.956	5.86	5.823	6.092	5.717	6.137	5.475	5.442	5.68775	0.94537	1	20.6667	4.21476	5.70423	0.171935	0.0301416
ENSMUST00000004222	16	18877066	18970309	+	4169	1	Hira|AA138857|D16Ertd95e|Gm15797|N28177|Tuple1|-|16 A3|16 11.69 cM|protein-coding	6.095	6.835	6.811	6.521	6.273	6.598	7.478	7.191	6.72525	0.0118899	0.169591	27.8662	4.26878	6.66993	0.46998	0.0704625
ENSMUST00000037248	7	126861972	126865377	+	2753	1	Hirip3|B130036O03|C86302|-|7|7 F3|protein-coding	5.384	5.902	6.303	6.262	4.85	5.893	5.666	5.54	5.725	0.450761	1	25.4188	9.87488	5.7147	0.493882	0.086423
ENSMUST00000040914	13	23738808	23740367	+	1559	1	Hist1h1c|0610008C09Rik|H1.2|H1c|H1f2|H1var1|His1a|-|13|13 A3.1|protein-coding	4.977	5.818	5.485	3.622	4.73	5.787	6.561	5.376	5.2945	0.00285577	0.0901643	28.2461	1.43383	5.12122	1.07603	0.210113
ENSMUST00000062045	13	23620629	23622558	-	1929	1	Hist1h1e|H1-4|H1.4|H1e|H1f4|H1s-4|H1var2|-|13|13 A3.1|protein-coding	0.888	0.575	0.35	0.41	0.945	0.543	0.343	0.591	0.580625	0.00292119	0.0904004	23.772	23.3072	0.579153	0.294645	0.294645
ENSMUST00000018246	13	23684199	23692908	+	1153	1	Hist1h2bc|2610022J01Rik|H2bfs|R74621|-|13|13 A3.1|protein-coding	10.442	9.489	10.095	9.887	8.932	9.611	9.973	9.463	9.7365	0.372155	0.982773	20.256	4.26701	9.76926	0.269045	0.0275399
ENSMUST00000051091	13	23583670	23621124	-	2503	1	Hist1h2be|-|-|13|13 A3.1|protein-coding	0.987	0.422	0.551	0.692	1.355	0.547	0.577	0.717	0.731	0.152	0.637539	25.2292	20.2204	0.746983	0.351768	0.351768
ENSMUST00000102972	13	23531050	23531519	+	469	1	Hist1h4h|1700024H08Rik|-|13|13 A3.1|protein-coding	0.942	0.742	0.791	0.73	0.452	0.761	0.756	0.984	0.76975	0.994793	1	27.3333	20.1319	0.76377	0.0847544	0.0847544
ENSMUST00000102977	13	22040636	22041362	-	726	1	Hist1h4i|-|-|13|13 A3.1|protein-coding	0.837	0.599	0.767	0.943	1.051	0.82	0.903	0.924	0.8555	0.139638	0.61133	28.0514	16.5133	0.876737	0.142914	0.142914
ENSMUST00000090781	3	96221119	96223738	+	2619	1	Hist2h2be|AV127319|H2b-613|T25626|-|3|3 F2.1|protein-coding	2.159	1.719	1.686	1.952	2.573	1.995	2.237	2.882	2.15037	0.100052	0.516062	22.3965	0.912708	2.13103	0.365779	0.171644
ENSMUST00000176059	3	96246685	96248504	+	1819	1	Hist2h3c1|BE691662|H3-615|H3f2|Hist2h3ca1|-|3|3 F2.1|protein-coding	1.23	1.052	0.685	1.211	1.072	1.119	1.065	1.499	1.11662	0.213788	0.750911	21.95	1.62497	1.10204	0.212742	0.193044
ENSMUST00000108817	11	58954685	58956830	+	2145	1	Hist3h2a|-|-|11|11 B1.3|protein-coding	7.158	5.283	5.513	5.634	6.995	5.588	6.3	7.205	6.2095	0.151423	0.637539	22.5016	22.1251	6.16014	0.803755	0.130477
ENSMUST00000078267	11	58948920	58949533	+	613	1	Hist3h2ba|1500011O09Rik|AI413321|-|11|11 B1.3|protein-coding	7.106	6.316	7.137	6.106	7.605	7.612	8.681	7.184	7.21837	0.91294	1	28.5315	24.9971	7.15226	0.567963	0.0794103
ENSMUST00000060148	13	42052021	42185026	+	8736	1	Hivep1|Cryabp1|-|13 A4|13 20.72 cM|protein-coding	5.923	4.482	5.386	5.146	5.642	5.227	3.709	4.858	5.04662	0.516312	1	26.8753	18.433	5.11371	0.648204	0.126758
ENSMUST00000015645	10	13966379	14151373	+	9746	1	Hivep2|Gm20114|MIBP-1|MIBP1|Schnurri-2|Shn-2|-|10|10 A2|protein-coding	5.301	4.274	4.788	4.784	4.975	4.663	5.138	5.438	4.92013	0.330292	0.927709	22.2244	20.0841	4.89511	0.318029	0.0649687
ENSMUST00000106307	4	119814495	120138045	+	11821	1	Hivep3|2900056N03Rik|A130075N07|AI848000|E030045D18Rik|KBP-1|KBP1|Krc|Rc|Schnurri-3|Shn3|Zas3|-|4|4 D2.1|protein-coding	2.418	1.492	2.072	2.184	2.001	1.826	1.172	1.679	1.8555	0.301234	0.884406	27.6262	15.5836	1.91308	0.395997	0.206994
ENSMUST00000065420	1	88264828	88277557	-	2208	1	Hjurp|6430706D22Rik|A730008H23Rik|C330011F01Rik|Gm975|Mfleg1|-|1|1 D|protein-coding	17.384	14.915	16.271	16.758	15.759	16.922	14.896	17.418	16.2904	0.831224	1	22.5488	18.5498	16.2528	0.657219	0.0404373
ENSMUST00000130422	10	62269909	62342722	-	2881	1	Hk1|BB404130|Hk-1|Hk1-s|dea|mHk1-s|-|10 B4|10 32.37 cM|protein-coding	55.671	59.938	56.363	62.793	54.652	54.071	42.801	51.236	54.6906	0.992857	1	23.3333	8.87496	54.6411	1.65062	0.0302083
ENSMUST00000000642	6	82725025	82774454	-	5478	1	Hk2|AI642394|HKII|-|6 C3|6 35.94 cM|protein-coding	0.498	0.512	0.535	0.465	0.511	0.513	0.487	0.545	0.50825	0.607786	1	20.6667	2.37787	0.508581	0.00252938	0.00252938
ENSMUST00000099512	16	94129306	94287856	-	4814	1	Hlcs|410I21.SP6|D16Jhu34|-|16 C4|16 55.12 cM|protein-coding	2.208	2.566	2.332	2.439	2.483	2.601	2.268	2.105	2.37525	0.390143	1	23.2697	5.09088	2.37908	0.164296	0.0690587
ENSMUST00000004051	11	90336536	90390895	-	5635	1	Hlf|E230015K02Rik|-|11 C|11 55.03 cM|protein-coding	17.901	11.337	13.574	16.022	14.501	13.625	16.483	15.447	14.8613	0.0814335	0.461191	19.3647	1.50035	14.6331	2.43009	0.166069
ENSMUST00000002502	3	20057811	20118490	+	4906	1	Hltf|AF010600|BC057116|P113|Smarca3|Snf2l3|-|3 A2|3 6.15 cM|protein-coding	4.241	3.37	3.121	3.605	4.648	3.576	3.92	4.646	3.89088	0.067828	0.416553	22.4111	0.831197	3.85744	0.62874	0.162994
ENSMUST00000022544	14	64811600	64949850	-	3375	1	Hmbox1|AI451877|AI604847|F830020C16Rik|-|14|14 D1|protein-coding	8.141	7.392	7.742	8.644	8.401	7.833	8.293	8.154	8.075	0.252867	0.814343	25.9479	16.6149	8.11047	0.417093	0.0514265
ENSMUST00000077353	9	44336339	44344228	-	1578	1	Hmbs|PBGD|T25658|Ups|Uros1|-|9 A5.2|9 24.84 cM|protein-coding	3.504	4.259	3.755	3.321	4.378	3.704	4.177	3.601	3.83737	0.894101	1	21.2697	8.00321	3.8581	0.291185	0.0754736
ENSMUST00000032141	6	87913935	87936629	+	1451	1	Hmces|8430410A17Rik|C85376|-|6|6 D1|protein-coding	3.792	4.347	4.422	4.496	4.498	4.594	5.812	4.89	4.60638	0.653262	1	24.3792	11.5825	4.6053	0.256553	0.0557083
ENSMUST00000113532	2	31314415	31460738	+	15451	1	Hmcn2|D030068H01|-|2|2 B|protein-coding	0.497	0.515	0.636	0.49	0.466	0.553	0.378	0.522	0.507125	0.351611	0.960768	21.9938	16.1763	0.507343	0.0127869	0.0127869
ENSMUST00000034879	9	56418609	56496936	+	3759	1	Hmg20a|1200004E06Rik|5730490E10Rik|Hmgxb1|Ibraf|-|9|9 B|protein-coding	14.176	13.61	13.846	13.565	14.365	14.107	14.615	15.428	14.214	0.879227	1	24.1713	19.6681	14.2159	0.239781	0.0168672
ENSMUST00000105323	10	81346048	81350480	-	1444	1	Hmg20b|AW610687|BRAF35|Hmgx2|Hmgxb2|Smarce1r|-|10 C1|10 39.72 cM|protein-coding	3.466	2.561	3.259	3.362	2.994	3.009	3.178	3.616	3.18063	0.198665	0.724662	22.9994	17.1647	3.16881	0.358191	0.113037
ENSMUST00000119486	17	27556614	27563025	+	1021	1	Hmga1|AL023995|Hmga1a|Hmga1b|Hmgi|Hmgiy|Hmgy|-|17 A3.3|17 14.5 cM|protein-coding	20.169	20.665	19.502	17.765	17.808	16.986	14.078	14.542	17.6894	0.951435	1	23.7362	2.34363	17.6909	0.536298	0.0303149
ENSMUST00000093196	5	149048645	149051616	-	1083	1	Hmgb1|HMG-1|Hmg1|SBP-1|p30|-|5 G3|5 89.18 cM|protein-coding	38.641	41.594	41.643	39.163	37.609	38.656	40.038	37.415	39.3449	0.0255034	0.244574	24.5247	8.01743	39.3042	1.88783	0.0480314
ENSMUST00000067925	8	57511907	57515999	+	2619	1	Hmgb2|C80539|HMG-2|Hmg2|-|8 B2|8 29.9 cM|protein-coding	0.791	0.922	1.119	0.809	0.971	0.859	1.013	0.71	0.89925	0.466082	1	22.8018	10.8316	0.904914	0.121391	0.121391
ENSMUST00000015361	X	71555941	71560676	+	1535	1	Hmgb3|Hmg2a|Hmg4|-|X|X A7.3|protein-coding	7.893	9.976	9.37	7.97	9.056	9.298	10.281	8.625	9.05862	0.0558582	0.373136	26.6789	4.04467	8.95354	0.954959	0.106657
ENSMUST00000030432	4	135946448	135962617	+	1401	1	Hmgcl|AW476067|HL|-|4 D3|4 68.14 cM|protein-coding	6.337	6.272	6.292	6.137	6.202	6.032	8.928	7.853	6.75663	0.917315	1	22.8903	18.2285	6.74954	0.159389	0.0236148
ENSMUST00000008052	9	76014855	76136350	+	3720	1	Hmgcll1|BC037381|-|9|9 D|protein-coding	4.085	3.707	3.574	3.697	4.489	4.265	4.81	4.914	4.19262	0.943814	1	24.6667	22.8933	4.19554	0.240211	0.0572538
ENSMUST00000022176	13	96648967	96670936	-	4386	1	Hmgcr|HMG-CoAR|Red|-|13 D1|13 50.65 cM|protein-coding	11.789	12.066	12.16	10.904	13.393	12.359	15.869	13.752	12.7865	0.994989	1	23.3333	4.14817	12.7905	0.25563	0.0199859
ENSMUST00000179869	13	119690446	119708082	+	3226	1	Hmgcs1|B130032C06Rik|-|13 D2.3|13|protein-coding	53.528	56.846	54.416	51.098	58.53	59.734	60.873	54.751	56.222	0.27061	0.841387	23.5918	22.2311	56.2273	0.385725	0.00686009
ENSMUST00000090746	3	98280435	98310738	+	3271	1	Hmgcs2|1300002P16|mHS|-|3 F2.2|3 42.74 cM|protein-coding	1.785	1.576	1.378	1.079	1.49	1.827	1.004	1.556	1.46188	0.464691	1	25.4957	0.853572	1.45376	0.212206	0.14597
ENSMUST00000050884	16	96120618	96127729	-	2163	1	Hmgn1|HMG-14|Hmg14|-|16 C4|16 56.83 cM|protein-coding	11.681	12.59	13.238	11.698	14.108	13.543	17.491	16.019	13.796	0.970371	1	24.5602	12.2072	13.7959	0.211259	0.0153132
ENSMUST00000102553	4	133964738	133968001	-	1254	1	Hmgn2|HMG-17|Hmg17|-|4 D3|4 66.47 cM|protein-coding	21.564	26.643	26.323	21.508	23.862	25.354	26.087	22.029	24.1712	0.0114309	0.167461	23.6417	7.07034	24.2162	2.72432	0.1125
ENSMUST00000161796	9	83109948	83146605	-	851	1	Hmgn3|1110002A15Rik|6330514M13Rik|BB071015|TRIP7|-|9|9 E2|protein-coding	20.937	25.253	24.488	22.193	23.557	26.143	23.617	21.848	23.5045	0.000195656	0.0292699	21.9635	9.1951	23.6934	2.14338	0.090463
ENSMUST00000033597	X	109004534	109013404	-	1923	1	Hmgn5|GARP45|NBP-45|Nsbp1|-|X|X D|protein-coding	5.238	6.176	5.405	5.862	6.259	5.231	5.322	5.67	5.64538	0.676452	1	20.6667	10.9621	5.63564	0.0763278	0.0135438
ENSMUST00000091884	18	61131279	61177050	-	5060	1	Hmgxb3|2510002C16Rik|A630042L21Rik|AI413166|mKIAA0194|-|18|18 E1|protein-coding	4.309	3.968	4.556	4.202	3.861	4.406	4.008	4.241	4.19388	0.548458	1	20.6667	12.1114	4.2099	0.119506	0.028387
ENSMUST00000041759	8	74993356	75031972	+	4170	1	Hmgxb4|4733401K04Rik|AI316803|Hmgb2l1|-|8|8 C1|protein-coding	2.677	2.708	2.845	2.683	3.368	3.432	3.797	3.509	3.12738	0.921893	1	21.9926	8.22864	3.13541	0.102593	0.0327209
ENSMUST00000005548	8	75093621	75100589	+	1560	1	Hmox1|D8Wsu38e|HO-1|HO1|Hemox|Hmox|Hsp32|-|8 35.59 cM|8 C1|protein-coding	1.677	1.478	1.7	1.549	1.358	1.648	1.511	1.026	1.49337	0.521714	1	20.6667	3.05815	1.51592	0.184332	0.121597
ENSMUST00000120232	16	4741581	4766249	+	1276	1	Hmox2|HO-2|HO2|-|16 A1|16 2.46 cM|protein-coding	27.305	27.786	29.599	26.652	28.134	28.648	31.626	28.107	28.4821	0.418031	1	24.4863	8.13847	28.4546	1.38692	0.0487415
ENSMUST00000046093	7	131542867	131544925	+	1454	1	Hmx3|Nkx-5.1|Nkx5-1|Nkx5.1|-|7 F3|7 74.32 cM|protein-coding	0.845	0.748	0.784	0.794	1.195	0.982	0.695	0.928	0.871375	0.237953	0.791702	27.3333	18.6765	0.890358	0.180952	0.180952
ENSMUST00000108113	11	83852960	83905819	+	2359	1	Hnf1b|HNF-1-beta|HNF-1B|HNF-1Beta|Hnf1beta|LFB3|Tcf-2|Tcf2|vHNF1|-|11 C|11 51.23 cM|protein-coding	0.656	0.784	0.781	0.662	0.808	0.792	0.598	0.56	0.705125	0.156236	0.646186	21.8692	6.8415	0.710561	0.100721	0.100721
ENSMUST00000114497	2	24003529	24048866	-	983	1	Hnmt|1500031F01Rik|AI788969|-|2|2 A3|protein-coding	6.714	8.431	7.539	8.312	7.632	7.568	10.196	10.808	8.4	0.873621	1	24.9855	12.6264	8.40606	0.632395	0.0752308
ENSMUST00000007980	13	58125879	58128556	-	2677	1	Hnrnpa0|1110055B05Rik|3010025E17Rik|Hnrpa0|hnRNP A0|-|13|13 B1|protein-coding	17.899	21.028	19.165	16.595	19.046	21.205	32.973	26.309	21.7775	0.78667	1	27.3333	5.2468	21.4669	3.10521	0.144651
ENSMUST00000087351	15	103240454	103244955	+	1718	1	Hnrnpa1|HDP-1|Hdp|Hnrpa1|hnRNP A1|hnrnp-A1|-|15 F3|15 58.58 cM|protein-coding	56.324	70.824	69.239	71.499	63.007	65.129	68.791	71.372	67.0231	0.322438	0.916229	27.3333	8.14249	66.9145	5.04413	0.0753817
ENSMUST00000114459	6	51462760	51469826	-	1705	1	Hnrnpa2b1|9130414A06Rik|Hnrpa2|Hnrpa2b1|hnrnp-A|-|6|6 B3|protein-coding	142.377	149.107	134.006	155.693	161.006	144.313	176.7	192.556	156.97	0.777076	1	23.3837	17.7045	156.737	9.35635	0.0596946
ENSMUST00000164947	2	75659318	75665286	+	1055	1	Hnrnpa3|2410013L13Rik|2610209F03Rik|2610510D13Rik|Hnrpa3|-|2|2 C3|protein-coding	63.97	63.645	61.006	71.424	67.612	63.601	67.798	81.805	67.6076	0.108245	0.537887	23.304	19.1657	67.4379	5.3195	0.0788799
ENSMUST00000109103	11	51601174	51606847	-	1422	1	Hnrnpab|3010025C11Rik|CBF-A|Cgbfa|Hnrpab|-|11|11 B1.3|protein-coding	34.614	35.319	36.144	32.805	35.915	37.702	36.274	34.964	35.4671	0.183944	0.700413	23.2697	7.17556	35.514	1.42876	0.0402311
ENSMUST00000227536	14	52074799	52103969	-	1286	1	Hnrnpc|AL022939|D14Wsu171e|Hnrpc|Hnrpc1|Hnrpc2|hnRNPC1|hnRNPC2|hnrnp-C|-|14 C2|14 26.79 cM|protein-coding	75.648	73.372	61.119	68.807	80.086	64.043	61.222	67.159	68.932	0.0256016	0.245168	23.5742	23.2457	68.849	8.00706	0.116299
ENSMUST00000072750	5	99961002	99978935	-	1524	1	Hnrnpd|Auf1|Hnrpd|-|5|5 E4|protein-coding	30.069	32.869	31.211	29.599	33.039	33.265	34.936	32.077	32.1331	0.357147	0.967637	23.4709	23.4644	32.1324	0.0619099	0.00192671
ENSMUST00000086900	5	100034727	100039664	-	2132	1	Hnrnpdl|AA407431|AA959857|D5Ertd650e|D5Wsu145e|Hnrnpdl1|Hnrpdl|JKTBP|hnRNP DL|hnRNP-DL|-|5 E4|5 48.46 cM|protein-coding	29.99	41.584	40.087	32.384	34.968	41.338	43.055	33.772	37.1472	0.00288024	0.0903672	25.9926	5.52755	36.6814	5.71577	0.155822
ENSMUST00000035493	6	117906795	117925619	+	2140	1	Hnrnpf|4833420I20Rik|AA407306|Hnrpf|-|6|6 F1|protein-coding	6.92	7.034	6.486	7.546	8.576	7.237	7.562	8.358	7.46487	0.221424	0.763447	23.5732	7.17608	7.45495	0.505585	0.0678187
ENSMUST00000077817	11	50377769	50386528	+	2101	1	Hnrnph1|AI642080|E430005G16Rik|Hnrnph|Hnrph1|-|11|11 B1.3|protein-coding	57.123	64.663	60.397	62.232	64.069	63.001	71.807	72.434	64.4657	0.989415	1	24.9855	11.7128	64.4652	0.95842	0.0148673
ENSMUST00000059297	X	134601286	134607054	+	2357	1	Hnrnph2|DXHXS1271E|Ftp-3|Ftp3|H'|HNRNP|Hnrph2|-|X E3|X 56.2 cM|protein-coding	29.749	31.404	28.173	30.362	31.684	30.665	30.574	32.055	30.5832	0.0506362	0.354019	19.5494	6.64539	30.4611	1.27552	0.0418736
ENSMUST00000020263	10	63014664	63023894	-	2194	1	Hnrnph3|AA693301|AI666703|Hnrph3|-|10|10 B4|protein-coding	14.826	15.406	14.616	16.885	17.231	15.782	17.072	18.803	16.3276	0.288977	0.868811	25.621	22.6316	16.3295	0.0953411	0.00583857
ENSMUST00000043269	13	58391239	58402502	-	2645	1	Hnrnpk|Hnrpk|KBBP|NOVA|-|13|13 B1|protein-coding	77	87.86	82.076	78.002	85.167	87.922	102.678	92.99	86.7119	0.527885	1	23.5921	3.44178	86.7358	2.84464	0.0327967
ENSMUST00000172529	7	28808808	28822249	+	1873	1	Hnrnpl|C79783|D830027H13Rik|Hnrpl|-|7|7 B1|protein-coding	33.496	35.629	34.384	33.436	33.852	34.452	41.956	39.058	35.7829	0.618518	1	27.3333	6.86102	35.6914	1.53323	0.042958
ENSMUST00000184297	17	80029837	80062227	-	2715	1	Hnrnpll|2510028H02Rik|2810036L13Rik|AI256697|AI852082|Hnrpll|-|17|17 E3|protein-coding	9.062	9.133	8.525	8.193	9.164	9.141	11.375	11.243	9.4795	0.99954	1	27.3333	10.3674	9.46975	0.207281	0.0218888
ENSMUST00000087582	17	33646239	33685419	-	2337	1	Hnrnpm|2610023M21Rik|AA409009|Hnrpm|mKIAA4193|-|17|17 B1|protein-coding	23.735	21.984	20.767	25.516	26.261	22.396	25.448	28.973	24.385	0.000644149	0.0472512	22.4807	21.9047	24.2324	2.37991	0.098212
ENSMUST00000131671	4	136310942	136340681	+	2524	1	Hnrnpr|2610003J05Rik|2610528B01Rik|Hnrpr|-|4|4 D3|protein-coding	17.773	19.967	18.693	19.092	19.261	20.803	22.498	22.047	20.0167	0.818287	1	24.8753	10.7987	20.0144	0.216643	0.0108244
ENSMUST00000161769	1	178323074	178337728	-	2811	1	Hnrnpu|AA408410|AI256620|AL024194|AL024437|AW557595|C86794|Hnrpu|SAFA|Sp120|hnRNP U|-|1|1 H4|protein-coding	67.772	61.741	65.35	69.28	66.1	66.935	66.644	72.02	66.9803	0.103913	0.525978	23.5864	18.2704	66.9298	2.75853	0.0412153
ENSMUST00000043765	7	25721482	25754750	-	3325	1	Hnrnpul1|E130317O14Rik|E1B-AP5|E1BAP5|Hnrnpul|Hnrpul1|-|7|7 A3|protein-coding	20.588	20.534	21.506	21.222	20.867	21.097	16.391	18.609	20.1017	0.99436	1	27.3333	7.0518	20.1259	0.44541	0.0221312
ENSMUST00000096753	19	8819401	8834142	+	5699	1	Hnrnpul2|1110031M08Rik|AI465155|Hnrpul2|-|19|19 A|protein-coding	26.805	25.003	24.373	27.649	27.39	25.239	28.836	31.817	27.139	0.025224	0.243746	24.3784	20.7653	27.1579	1.27483	0.0469413
ENSMUST00000081714	19	42045832	42070953	+	1655	1	Hoga1|0610010D20Rik|Dhdpsl|Npl2|-|19|19 C3|protein-coding	0.471	0.683	0.745	0.439	0.461	0.655	0.55	0.688	0.5865	0.274526	0.847668	28.5415	3.38096	0.570923	0.119092	0.119092
ENSMUST00000060490	13	93305159	93403790	+	2748	1	Homer1|PSD-Zip45|SYN47|Ves-1|homer-1|vesl-1|-|13|13 C3|protein-coding	3.16	2.533	2.591	2.833	3.301	2.746	3.443	3.777	3.048	0.263725	0.830427	24.0811	22.6415	3.04843	0.204953	0.0672322
ENSMUST00000098326	7	81600481	81692965	-	10965	1	Homer2|9330120H11Rik|AW539445|CPD|Vesl-2|-|7|7 D3|protein-coding	2.532	1.218	1.855	1.978	2.091	1.911	2.023	2.308	1.9895	0.480002	1	22.3965	20.5956	1.96627	0.318697	0.162082
ENSMUST00000110124	8	70282999	70294361	+	2426	1	Homer3|AW146114|-|8|8 B3.3|protein-coding	3.452	3.568	3.956	3.668	3.477	3.464	3.866	3.414	3.60812	0.070823	0.427653	22.7636	11.8167	3.61816	0.258388	0.0714142
ENSMUST00000142283	14	54853787	54864158	-	4710	1	Homez|mKIAA1443|-|14|14 C2|protein-coding	2.26	2.254	2.218	2.08	2.592	2.178	2.258	2.242	2.26025	0.879834	1	24.6667	21.1039	2.26264	0.102894	0.045475
ENSMUST00000030306	4	95967240	96025413	+	5474	1	Hook1|A930033L17Rik|azh|-|4 C5|4 44.17 cM|protein-coding	6.168	5.817	5.381	5.603	6.883	6.121	7.557	8.015	6.44313	0.825384	1	23.8465	0.697195	6.44287	0.238495	0.0370169
ENSMUST00000064495	8	84990617	85003349	+	2537	1	Hook2|A630054I03Rik|-|8|8 C3|protein-coding	4.329	5.161	5.063	3.828	4.661	5.03	4.498	4.37	4.6175	0.0237023	0.23818	22.2734	8.62339	4.65469	0.494211	0.106175
ENSMUST00000037182	8	26021421	26119224	-	12793	1	Hook3|5830454D03Rik|AI317159|E330005F07Rik|-|8|8 A2|protein-coding	4.457	3.88	4.148	4.245	4.529	4.43	4.583	5.206	4.43475	0.541974	1	24.609	19.8271	4.44079	0.231719	0.0521796
ENSMUST00000113453	5	77086988	77095277	-	1108	1	Hopx|1110018K11Rik|1200015P04Rik|2300002F06Rik|AI848177|AW490897|Cameo|Hdop|Hod|Hop|Ob1|Obl|Toto|-|5|5 C3.3|protein-coding	4.262	4.083	4.188	3.552	5.126	3.975	7.324	4.933	4.68037	0.980916	1	26.7025	18.7294	4.64406	0.377443	0.0812744
ENSMUST00000159006	6	52158524	52162020	+	250	1	Hotairm1|Gm15051|Hoxaas1|-|6 25.4 cM|6 B3|ncRNA	0.69	0.957	0.583	0.941	0.848	1.428	1.323	0.671	0.930125	0.748117	1	24.3622	5.93621	0.926453	0.222063	0.222063
ENSMUST00000097836	4	138216627	138243170	+	3090	1	Hp1bp3|Hp1bp74|-|4|4 D3|protein-coding	39.986	43.566	42.083	41.656	43.906	42.513	49.073	48.434	43.9021	0.943673	1	22.9855	10.8374	43.9209	0.498709	0.0113547
ENSMUST00000030572	4	129111576	129121291	-	1518	1	Hpca|-|-|4|4 D2.2|protein-coding	41.166	53.962	52.782	54.07	47.385	50.083	44.364	39.43	47.9052	0.89645	1	24.9219	9.20811	47.8295	2.92454	0.0611451
ENSMUST00000071858	12	17690856	17791933	+	1519	1	Hpcal1|NVL-3|NVP-3|Nvp3|VILIP3|Vnsl3|Vsnl3|-|12|12 A1.2|protein-coding	26.264	33.479	31.837	31.026	32.478	34.252	33.596	31.222	31.7693	0.224688	0.768116	22.6282	8.3977	31.9093	2.26831	0.0710862
ENSMUST00000059667	4	123183227	123194701	+	4922	1	Hpcal4|AI846570|NVP-2|-|4|4 D2.2|protein-coding	31.82	33.303	32.584	28.368	36.821	32.743	32.753	41.263	33.7069	0.399701	1	20.2273	0.675272	33.7309	0.200165	0.00593416
ENSMUST00000037190	8	60890451	60907580	+	1176	1	Hpf1|2700029M09Rik|C230006B22Rik|C4orf27|-|8|8 B3.1|protein-coding	15.251	15.833	13.753	13.441	15.389	14.555	18.988	16.215	15.4281	0.991062	1	27.3333	2.83442	15.2826	1.08827	0.0712097
ENSMUST00000034026	8	56294585	56321043	+	1670	1	Hpgd|15-PGDH|AV026552|-|8|8 B2|protein-coding	1.786	1.797	2.215	2.254	2.563	2.48	2.479	2.507	2.26013	0.999798	1	26.46	1.79274	2.26698	0.0694839	0.0306504
ENSMUST00000031982	6	65117293	65144908	-	3465	1	Hpgds|H-PGDS|Ptgds2|-|6|6 C1|protein-coding	1.024	1.325	1.266	1.068	1.333	1.257	1.202	1.469	1.243	0.0114262	0.167461	20.6667	2.68119	1.24136	0.0128009	0.0103119
ENSMUST00000026723	X	52988137	53021659	+	1272	1	Hprt|C81579|HPGRT|Hprt1|-|X A5|X 29.31 cM|protein-coding	53.632	63.561	58.665	53.472	64.075	63.803	89.55	80.34	65.8873	0.959077	1	23.2144	9.02444	66.0088	3.43455	0.0520317
ENSMUST00000159974	19	42755196	42779959	-	4152	1	Hps1|6030422N11Rik|BB405864|Gm21361|Hps|ep|-|19 C3|19 36.56 cM|protein-coding	3.42	3.824	4.042	3.24	3.358	4.082	3.331	3.549	3.60575	0.143447	0.620514	20.3436	13.9581	3.63803	0.254252	0.0698873
ENSMUST00000108321	3	19996167	20035302	-	3352	1	Hps3|coa|-|3 A2|3 6.12 cM|protein-coding	2.414	2.842	2.234	2.214	2.567	2.933	3.356	3.434	2.74925	0.968337	1	23.3333	5.55135	2.7532	0.161883	0.058798
ENSMUST00000112359	5	112343083	112378414	+	3318	1	Hps4|2010205O06Rik|AU040608|BLOC-3|C130020P05Rik|le|mKIAA1667|-|5 F|5 54.69 cM|protein-coding	3.662	3.221	3.648	3.636	3.13	3.487	3.15	4.166	3.5125	0.844134	1	26.1733	10.5634	3.51389	0.219133	0.0623619
ENSMUST00000153789	7	46762944	46774916	-	1587	1	Hps5|AI646796|AL022647|C85120|haze|hz|maroon|mr|ru-2|ru2|-|7 B3|7 30.56 cM|protein-coding	3.51	3.152	4.202	3.315	3.365	3.75	4.198	4.682	3.77175	0.828664	1	24.3622	12.3015	3.77141	0.324133	0.0859447
ENSMUST00000099393	19	46003478	46006173	+	2695	1	Hps6|5330434M19Rik|BLOC2|ru|-|19 C3|19 38.75 cM|protein-coding	1.662	1.703	1.692	1.675	1.447	1.7	1.676	1.878	1.67912	0.852098	1	27.3333	5.64044	1.67073	0.0919957	0.0550632
ENSMUST00000022691	14	70554056	70573548	+	5448	1	Hr|ALUNC|AU|N|ba|bldy|hr|rh|rh-bmh|rhino|-|14|14 D2|protein-coding	6.775	4.567	5.665	5.32	4.979	4.191	4.154	3.873	4.9405	0.831125	1	22.7517	11.466	4.93442	0.140706	0.0285153
ENSMUST00000124971	7	141190930	141193882	-	1113	1	Hras|H-ras|Ha-ras|Harvey-ras|Hras-1|Hras1|Kras2|c-H-ras|c-Ha-ras|c-rasHa|ras|-|7 F5|7 86.48 cM|protein-coding	31.261	31.64	30.73	27.615	29.436	26.887	33.897	27.614	29.885	0.798443	1	26.6604	25.3984	29.8416	0.718816	0.0240877
ENSMUST00000089824	16	29209695	29230531	+	2909	1	Hrasls|2810012B06Rik|A-C1|HRSL1|Hrasrs|-|16|16 B2|protein-coding	6.55	7.29	6.886	7.125	7.474	8.061	8.159	7.735	7.41	0.326171	0.92211	22.5952	4.00869	7.41248	0.253693	0.0342251
ENSMUST00000160780	6	114458519	114482468	+	2779	1	Hrh1|Bphs|H1R|HH1R|Hir|-|6 E3|6 53.05 cM|protein-coding	3.463	4.172	3.716	3.948	4.087	3.812	4.518	4.998	4.08925	0.976649	1	26.0116	10.7425	4.09006	0.148133	0.0362178
ENSMUST00000211742	13	54214007	54236180	+	4214	1	Hrh2|H2R|HH2R|-|13 B1|13 28.4 cM|protein-coding	2.361	1.585	1.724	2.117	2.142	1.949	1.594	1.793	1.90812	0.00684077	0.13209	28.0734	17.3655	1.95456	0.342044	0.174998
ENSMUST00000056480	2	180099465	180104488	-	2701	1	Hrh3|AW049250|H3R|HH3R|-|2|2 H4|protein-coding	18.464	13.722	16.035	16.772	14.986	15.169	15.833	14.396	15.6721	0.363426	0.973523	20.6667	0.235785	15.555	0.962894	0.0619026
ENSMUST00000054836	5	118169748	118189478	+	5379	1	Hrk|AI838259|Bid3|DP5|harakiri|-|5|5 F|protein-coding	1.471	1.812	2.023	1.491	1.883	2.023	1.867	2.112	1.83525	0.565976	1	19.6702	7.09076	1.83135	0.0568476	0.0310414
ENSMUST00000020927	12	8313432	8343824	+	2946	1	Hs1bp3|-|-|12|12 A1.1|protein-coding	3.257	3.19	3.519	2.766	3.079	2.941	3.151	2.942	3.10563	0.890676	1	27.6388	1.63509	3.0824	0.159163	0.0516361
ENSMUST00000043325	3	144429706	144570181	-	6164	1	Hs2st1|2OST|AW214369|Hs2st|mKIAA0448|-|3|3 H2|protein-coding	4.931	5.727	5.37	5.201	5.858	5.782	6.275	6.291	5.67938	0.769202	1	24.3126	20.8277	5.67817	0.0982564	0.0173042
ENSMUST00000053116	5	39613939	39644634	-	1681	1	Hs3st1|3-Ost|D5Wsu110e|Hsg3ost|-|5 B3|5 21.14 cM|protein-coding	5.786	5.357	4.882	5.369	4.438	5.02	5.453	4.744	5.13112	0.627734	1	20.6667	5.09744	5.14621	0.2233	0.0433912
ENSMUST00000084628	7	121392290	121501770	+	2275	1	Hs3st2|6430516N12Rik|A830061E14Rik|AW491345|-|7 F2|7 65.07 cM|protein-coding	0.947	0.994	1.142	0.856	1.23	0.942	0.81	1.103	1.003	0.879453	1	21.9938	7.75586	1.00459	0.0221906	0.0220892
ENSMUST00000106437	7	123982869	124398989	+	3186	1	Hs3st4|EG628779|Gm6915|-|7 F3|7 67.56 cM|protein-coding	4.875	5.762	5.272	4.84	5.601	6.056	7.482	6.455	5.79287	0.269676	0.839799	24.2127	0.546918	5.79289	0.0815331	0.0140747
ENSMUST00000167191	10	36506814	36833773	+	2399	1	Hs3st5|D930005L05Rik|Gm1151|Hs3ost5|-|10|10 B1|protein-coding	2.164	2.62	1.846	1.917	2.42	2.223	2.395	2.62	2.27563	0.416027	1	19.7952	5.67847	2.24548	0.268881	0.119744
ENSMUST00000088174	1	36068400	36106446	+	3716	1	Hs6st1|6Ost1|-|1|1 B|protein-coding	10.758	8.458	9.607	9.463	8.406	8.751	8.298	8.34	9.01013	0.922133	1	20.3436	18.8726	8.97892	0.564111	0.0628262
ENSMUST00000088172	X	51387212	51681703	-	4309	1	Hs6st2|6OST2|-|X|X A5|protein-coding	10.704	13.841	12.694	11.68	13.17	13.08	13.141	14.541	12.8564	0.491865	1	21.9504	1.75088	12.8499	0.0977945	0.00761053
ENSMUST00000065904	14	119138341	119869815	+	1705	1	Hs6st3|6OST3|HS6ST-3|-|14|14 E4|protein-coding	2.19	1.442	1.757	1.48	2.088	1.662	0.856	1.652	1.64087	0.421035	1	26.9449	19.5701	1.67032	0.350562	0.209877
ENSMUST00000034300	8	119344488	119348922	+	1201	1	Hsbp1|0610007A03Rik|AA408769|Hsp25|-|8|8 E1|protein-coding	72.018	76.826	75.765	74.05	78.591	80.558	79.688	72.913	76.3011	0.241272	0.796617	23.2157	6.84697	76.4091	3.17933	0.0416093
ENSMUST00000166219	18	80229758	80247102	-	1242	1	Hsbp1l1|1810005K13Rik|-|18|18 E3|protein-coding	1.039	0.788	0.683	0.637	0.819	1.198	0.785	0.658	0.825875	0.0229314	0.234455	27.3333	25.0749	0.808678	0.226244	0.226244
ENSMUST00000056937	5	110829070	110839777	-	793	1	Hscb|AI325508|AW049829|Hsc20|-|5|5 F|protein-coding	2.882	3.237	3.594	2.562	2.94	4.248	3.62	3.305	3.2985	0.151219	0.637539	20.6812	17.2099	3.29884	0.134506	0.0407737
ENSMUST00000161737	1	193221689	193264075	-	1342	1	Hsd11b1|-|-|1|1 H6|protein-coding	6.929	6.273	5.917	6.933	6.032	6.794	6.702	5.13	6.33875	0.625397	1	23.3333	2.89044	6.33911	0.0603638	0.00952244
ENSMUST00000026289	X	152001845	152004442	+	951	1	Hsd17b10|17bHSD10|Ads9|ERAB|Hadh2|-|X|X F3|protein-coding	10.475	10.704	11.821	10.931	10.028	10.138	11.408	10.386	10.7364	0.0328869	0.282613	23.371	11.9275	10.7485	0.864944	0.0804715
ENSMUST00000031251	5	103989762	104021919	-	1812	1	Hsd17b11|Dhrs8|Pan1b|SDR2|retSDR2|-|5|5 E5|protein-coding	12.858	15.305	13.725	13.622	13.52	15.221	15.893	15.033	14.3971	0.0972601	0.508643	27.4418	3.52945	14.2702	0.98095	0.0687412
ENSMUST00000028619	2	94032689	94157964	-	1881	1	Hsd17b12|2610510O05Rik|AI172963|KIK-I|Kik1|-|2|2 E1|protein-coding	23.815	24.711	22.574	23.743	26.002	25.87	29.046	27.175	25.367	0.991579	1	27.3333	1.38521	25.2483	0.880306	0.034866
ENSMUST00000025385	18	50128201	50196269	+	2637	1	Hsd17b4|17-beta-HSD|17[b]-HSD|DBP|MFE-2|MFP2|MPF-2|Mfp-2|perMFE-2|-|18|18 D1|protein-coding	13.197	12.48	12.915	14.024	14.047	12.359	13.805	14.597	13.428	0.0051776	0.116152	23.4374	18.2787	13.4074	0.838206	0.062518
ENSMUST00000027989	1	169949535	169969241	-	4595	1	Hsd17b7|AI266814|ERG27|-|1|1 H3|protein-coding	3.08	2.561	2.444	2.09	2.73	2.676	2.996	2.619	2.6495	0.900263	1	27.3333	25.8786	2.6225	0.28277	0.107825
ENSMUST00000046863	7	127800604	127803802	+	1815	1	Hsd3b7|AI195443|BB098564|-|7|7 F3|protein-coding	2.811	2.313	2.71	2.439	2.639	2.84	3.179	3.262	2.77412	0.999148	1	23.4188	16.683	2.77294	0.0617837	0.0222809
ENSMUST00000036049	8	119561989	119575183	-	3132	1	Hsdl1|2700067E09Rik|-|8|8 E1|protein-coding	9.745	11.605	11.432	10.132	11.182	10.695	12.187	11.786	11.0955	0.596448	1	26.9855	4.77895	11.0174	0.725569	0.0658569
ENSMUST00000030078	4	59581563	59618689	+	2590	1	Hsdl2|2610207I16Rik|-|4|4 B3|protein-coding	11.12	10.775	10.39	11.2	10.98	11.54	10.713	10.722	10.93	0.610516	1	27.3333	20.2608	10.9552	0.375334	0.0342609
ENSMUST00000072838	15	76477445	76500972	+	1995	1	Hsf1|AA960185|HSTF|HSTF 1|Hsf1alpha|Hsf1beta|-|15 D3|15 35.95 cM|protein-coding	13.585	10.268	11.848	12.227	13.554	10.931	10.29	12.217	11.865	0.0357775	0.293329	27.1383	17.0107	12.0623	1.57635	0.130683
ENSMUST00000220042	10	57486425	57512864	+	2403	1	Hsf2|AI661205|-|10|10 B4|protein-coding	5.53	6.544	6.245	5.545	5.962	6.999	7.609	7.368	6.47525	0.0256238	0.245168	26.1302	6.51345	6.43798	0.505214	0.0784741
ENSMUST00000173640	8	105269801	105275686	+	1451	1	Hsf4|HSF 4|HSTF 4|HSTF4|ldis1|mHSF4|-|8|8 D3|protein-coding	6.627	8.56	7.958	6.928	6.28	7.843	7.261	7	7.30713	0.0641034	0.403968	26.5247	4.79901	7.21771	0.890849	0.123425
ENSMUST00000094361	12	110690605	110696395	-	3260	1	Hsp90aa1|86kDa|89kDa|AL024080|AL024147|Hsp86-1|Hsp89|Hsp90|Hspca|hsp4|-|12 F1|12 60.75 cM|protein-coding	160.384	166.664	143.25	171.071	186.629	157.168	166.261	188.718	167.518	0.0466696	0.339826	19.6948	6.17231	165.88	15.9703	0.096276
ENSMUST00000024739	17	45567775	45573271	-	2499	1	Hsp90ab1|90kDa|AL022974|C81438|Hsp84|Hsp84-1|Hsp90|Hspcb|-|17 B3|17 22.59 cM|protein-coding	351.028	366.741	337.179	389.115	384.146	349.045	338.476	370.969	360.837	0.345271	0.952794	25.9894	18.5848	362.422	19.5735	0.0540075
ENSMUST00000020238	10	86690840	86705509	-	2790	1	Hsp90b1|ERp99|GRP94|TA-3|Targ2|Tra-1|Tra1|endoplasmin|gp96|-|10 C1|10 43.05 cM|protein-coding	95.426	106.729	86.235	102.107	121.848	94.224	95.841	114.892	102.163	0.0924692	0.495488	20.4031	7.46403	102.233	9.58138	0.0937212
ENSMUST00000066285	19	58795751	58860984	-	5710	1	Hspa12a|1700063D12Rik|AI118035|AI840429|AW048913|AW556406|D5Mgi40|Gm19925|mKIAA0417|-|19|19 D2|protein-coding	25.839	18.239	19.144	22.659	22.416	21.08	20.863	22.366	21.5757	0.134071	0.597865	23.9926	21.1068	21.575	2.41322	0.111852
ENSMUST00000099349	2	131127280	131146321	+	3388	1	Hspa12b|2700081N06Rik|-|2|2 F1|protein-coding	1.871	1.438	1.792	1.648	1.601	1.497	1.717	1.972	1.692	0.564892	1	23.4957	16.4357	1.68915	0.178875	0.105897
ENSMUST00000114244	16	75756640	75766791	-	2663	1	Hspa13|1600002I10Rik|AV006182|B230217N24Rik|Stch|-|16 C3.1|16 43.36 cM|protein-coding	8.897	9.924	9.185	8.233	10.313	10.021	11.338	13.09	10.1251	0.998731	1	23.0999	1.61211	10.1209	0.39237	0.0387683
ENSMUST00000027961	2	3488850	3512814	-	1768	1	Hspa14|70kDa|HSP70L1|Hsp70-4|NST-1|hsr.1|-|2|2 A1|protein-coding	6.513	6.607	7.611	6.545	6.928	6.659	8.268	7.46	7.07388	0.542173	1	24.6485	10.9575	7.06927	0.501367	0.070922
ENSMUST00000087328	17	34969190	34972156	-	2966	1	Hspa1a|Hsp70-3|Hsp70.3|Hsp72|hsp68|hsp70A1|-|17 B1|17 18.51 cM|protein-coding	1.038	1.071	0.983	1.493	1.072	0.871	1.033	1.546	1.13837	0.0606419	0.391405	24.5833	16.5587	1.14462	0.262502	0.229335
ENSMUST00000172753	17	34956436	34959238	-	2802	1	Hspa1b|Hsp70|Hsp70-1|Hsp70.1|hsp68|-|17 B1|17 18.5 cM|protein-coding	0.54	0.45	0.468	1.595	0.908	0.446	0.632	1.467	0.81325	0.0100274	0.159426	24.8466	16.7449	0.832154	0.522486	0.522486
ENSMUST00000007248	17	34972703	34979285	+	2469	1	Hspa1l|Hsc70t|Msh5|-|17 B1|17 18.51 cM|protein-coding	1.647	1.524	1.256	1.559	1.253	1.552	1.366	1.602	1.46988	0.992213	1	25.0569	23.1937	1.47043	0.0458644	0.0311912
ENSMUST00000219555	12	76404409	76406934	+	2525	1	Hspa2|70kDa|HSP70.2|HSP70A2|Hsp70-2|-|12 C3|12 33.73 cM|protein-coding	6.406	5.642	7.009	8.242	7.067	6.176	6.109	7.328	6.74738	0.000240893	0.0309668	28.1252	13.2939	6.91737	1.13026	0.163394
ENSMUST00000020630	11	53259814	53300457	-	4581	1	Hspa4|70kDa|AI317151|APG-2|Hsp110|Hsp70RY|mKIAA4025|-|11 B1.3|11 31.91 cM|protein-coding	31.027	29.367	27.723	30.073	33.363	29.196	34.101	36.025	31.3594	0.213888	0.750911	23.5258	4.0731	31.3466	1.02769	0.0327847
ENSMUST00000204702	3	40745430	40796103	+	9442	1	Hspa4l|94kDa|AI461691|APG-1|Osp94|-|3|3 B|protein-coding	15.552	13.859	12.553	15.524	15.145	14.404	14.446	16.773	14.782	0.00778194	0.141401	22.3227	22.3005	14.6871	1.39117	0.0947204
ENSMUST00000100171	2	34772095	34776531	+	2598	1	Hspa5|AL022860|AU019543|Bip|D2Wsu141e|D2Wsu17e|Grp78|Hsce70|SEZ-7|Sez7|baffled|mBiP|-|2 B|2 22.94 cM|protein-coding	65.134	67.188	59.16	76.927	79.872	61.038	76.243	103.836	73.6748	0.0971646	0.508528	22.6714	20.4615	72.9782	11.4469	0.156853
ENSMUST00000015800	9	40800984	40805200	+	2377	1	Hspa8|2410008N15Rik|Hsc70|Hsc71|Hsc73|Hsp73|Hspa10|-|9 A5.1|9 21.55 cM|protein-coding	394.982	367.501	332.494	415.763	400.1	335.716	318.425	372.445	367.178	0.00929037	0.153153	26.6181	18.1338	371.267	40.0984	0.108004
ENSMUST00000025217	18	34937423	34954351	-	3001	1	Hspa9|74kDa|Csa|Grp75|Hsc74|Hsp74|Hsp74a|Hspa9a|Mortalin|Mot-2|Mot2|Mthsp70|Pbp74|-|18 B1|18 18.8 cM|protein-coding	45.936	50.018	47.156	49.099	48.993	48.625	56.363	51.622	49.7265	0.88178	1	25.392	10.5664	49.7174	0.853514	0.0171673
ENSMUST00000005077	5	135887919	135889563	+	898	1	Hspb1|27kDa|Hsp25|-|5 G2|5 75.51 cM|protein-coding	3.959	2.446	2.524	3.644	2.926	1.975	3.052	4.398	3.1155	0.000615175	0.0468615	22.3477	19.2712	3.04607	1.0005	0.328457
ENSMUST00000106749	4	107253903	107279938	+	596	1	Hspb11|2900042B11Rik|IFT25|PP25|-|4|4 C7|protein-coding	6.208	6.934	6.04	5.85	6.618	5.692	6.114	6.568	6.253	0.219351	0.759889	20.6667	7.46598	6.26101	0.312253	0.0498726
ENSMUST00000044048	7	30553268	30555443	+	1358	1	Hspb6|AA387366|Gm479|Hsp20|-|7|7 B1|protein-coding	3.294	4.261	4.666	3.56	3.527	4.032	2.862	2.893	3.63687	0.506462	1	24.4635	8.08746	3.62913	0.405149	0.111638
ENSMUST00000036991	5	116408491	116422864	-	1811	1	Hspb8|AU018630|AW413033|Cryac|D5Ucla4|E2IG1|H11|H11K|HSP20-like|HSP22|-|5 F|5 56.41 cM|protein-coding	5.062	4.9	5.658	4.771	5.336	5.14	5.407	6.326	5.325	0.984042	1	25.0985	14.1449	5.33029	0.180467	0.0338569
ENSMUST00000023555	16	35770407	35828477	+	4663	1	Hspbap1|3830421G21Rik|-|16|16 B3|protein-coding	0.643	0.658	0.705	0.596	0.8	0.735	0.793	0.699	0.703625	0.951217	1	21.4188	7.57486	0.706085	0.0389	0.0389
ENSMUST00000079970	7	4660521	4685068	-	1578	1	Hspbp1|1500019G21Rik|-|7|7 A1|protein-coding	14.157	13.963	13.988	14.11	12.274	12.801	17.815	15.552	14.3325	0.654518	1	22.447	14.4202	14.3479	1.49886	0.104465
ENSMUST00000027123	1	55077835	55088024	-	2400	1	Hspd1|60kDa|CPN60|HSP-60|HSP-65|Hsp60|-|1|1 C1.2|protein-coding	43.348	46.403	41.748	47.706	49.288	44.166	53.008	55.671	47.6672	0.863452	1	25.4092	17.9165	47.7536	1.37198	0.0287305
ENSMUST00000075242	1	55088132	55091307	+	767	1	Hspe1|10kDa|Hsp10|mt-cpn10|-|1|1 C1.2|protein-coding	33.68	35.335	30.834	37.842	38.184	33.087	45.884	39.187	36.7541	0.9946	1	24.6667	10.6719	36.7492	0.43241	0.0117665
ENSMUST00000030547	4	137468769	137570630	+	13994	1	Hspg2|AI852380|Pcn|Plc|per|-|4 D3|4 69.93 cM|protein-coding	0.775	0.659	0.794	0.711	0.672	0.694	0.433	0.796	0.69175	0.963305	1	22.6627	1.29337	0.690389	0.0413319	0.0413319
ENSMUST00000074846	5	149616845	149636209	-	3207	1	Hsph1|105kDa|AI790491|Hsp105|Hsp110|hsp-E7I|hsp110/105|-|5 G3|5 89.18 cM|protein-coding	56.132	49.674	42.378	55.023	63.846	45.887	49.516	65.439	53.4869	0.000571412	0.0452689	22.0169	1.48474	52.8376	9.72082	0.183975
ENSMUST00000207895	7	49759153	49773975	+	1327	1	Htatip2|AW111545|Cc3|Tip30|-|7|7 B4|protein-coding	2.461	2.623	2.677	1.839	1.852	2.512	3.56	3.155	2.58488	0.226735	0.770265	27.3333	2.84198	2.5001	0.634121	0.253638
ENSMUST00000088652	X	57053615	57067183	+	2791	1	Htatsf1|1600023H17Rik|2600017A12Rik|2700077B20Rik|TAT-SF1|-|X|X A6|protein-coding	12.526	13.436	12.63	12.967	14.502	12.876	16.545	15.638	13.89	0.999853	1	24.1733	14.9261	13.8905	0.118569	0.00853596
ENSMUST00000022235	13	105443639	105448122	+	4483	1	Htr1a|Gpcr18|-|13 D1|13 56.92 cM|protein-coding	1.871	1.858	2.283	2.018	2.628	2.23	2.005	2.662	2.19437	0.823837	1	24.4475	15.6801	2.19581	0.0941551	0.0428795
ENSMUST00000051005	9	81631343	81632615	-	1272	1	Htr1b|-|-|9 E1|9 44.61 cM|protein-coding	2.963	2.531	2.418	3.296	3.532	2.536	1.625	2.528	2.67862	0.00277741	0.0894561	27.7392	17.2953	2.77417	0.715737	0.258001
ENSMUST00000117699	4	136423530	136443764	+	2239	1	Htr1d|5-HT-1D|5-HT1D|AI853647|Gpcr14|Htr1db|-|4 D3|4 68.74 cM|protein-coding	0.49	0.593	0.521	0.573	0.497	0.569	0.495	0.566	0.538	0.998637	1	25.8226	4.78959	0.53724	0.00953224	0.00953224
ENSMUST00000036653	14	74640840	74709494	+	5601	1	Htr2a|5-HT-2|5-HT-2A|E030013E04|Htr-2|Htr2|-|14 D3|14 39.37 cM|protein-coding	1.305	1.254	1.579	1.505	1.665	1.594	1.627	1.898	1.55337	0.866948	1	26.5602	13.3783	1.56051	0.0872086	0.0558848
ENSMUST00000036303	X	146962513	147197274	+	4736	1	Htr2c|5-HT2C|5-HT2cR|5-HTR2C|5HT1c|Htr1c|SR1|-|X F2|X 68.46 cM|protein-coding	13.326	14.155	13.016	13.779	13.442	15.329	16.037	15.77	14.3567	0.963091	1	25.3333	7.33829	14.3399	0.336583	0.0234718
ENSMUST00000217289	9	48899213	48911021	-	1970	1	Htr3a|5-HT3|-|9|9 A5.3|protein-coding	0.543	0.607	0.733	0.543	0.861	0.471	0.723	0.837	0.66475	0.983346	1	28.4256	11.1894	0.672981	0.0666711	0.0666711
ENSMUST00000036227	5	27842149	27855088	+	5373	1	Htr5a|Htr5|-|5 B1|5 13.24 cM|protein-coding	1.597	1.749	1.604	1.509	1.57	1.841	1.534	1.545	1.61862	0.0523713	0.359472	23.0278	5.76123	1.62324	0.13876	0.0854835
ENSMUST00000105802	4	139061108	139075570	-	2334	1	Htr6|5-HT6|-|4 D3|4 70.57 cM|protein-coding	0.5	0.419	0.574	0.536	0.562	0.739	0.435	0.425	0.52375	0.733573	1	20.4941	4.08179	0.529875	0.0550365	0.0550365
ENSMUST00000164639	19	35958734	36057340	-	3052	1	Htr7|5-HT-X|5-HT7|-|19 C2|19 30.3 cM|protein-coding	5.999	5.716	5.221	5.628	5.833	6.166	6.634	6.733	5.99125	0.995395	1	24.6667	23.529	5.99256	0.175896	0.0293524
ENSMUST00000006367	7	130936203	130985660	+	2024	1	Htra1|AI429470|HTRA|L56|Prss11|RSPP11|-|7|7 F3|protein-coding	29.326	24.191	23.92	29.6	30.887	21.478	22.381	25.117	25.8625	0.00992464	0.158556	27.0266	16.7814	26.4112	4.43571	0.167948
ENSMUST00000089645	6	83051266	83054571	-	1710	1	Htra2|AI481710|Omi|Prss25|mnd2|-|6 C3|6 35.94 cM|protein-coding	6.435	8.815	9.07	7.28	7.089	8.228	8.962	7.754	7.95413	0.000415396	0.0391772	24.5833	8.0913	7.92498	1.24262	0.156798
ENSMUST00000087629	5	35652023	35679782	-	2733	1	Htra3|2210021K23Rik|9530081K03Rik|Prsp|Tasp|-|5|5 B3|protein-coding	1.081	1.011	1.13	0.775	0.791	0.784	0.843	1.097	0.939	0.992388	1	27.3333	23.5346	0.941588	0.0806424	0.0806424
ENSMUST00000080036	5	34761744	34912534	+	13082	1	Htt|AI256365|C430023I11Rik|Hd|Hdh|IT15|-|5 B2|5 17.92 cM|protein-coding	6.062	5.417	5.878	5.377	5.887	5.822	5.955	6.765	5.89537	0.986985	1	25.6543	19.7342	5.90127	0.0962124	0.0163037
ENSMUST00000065856	16	90386013	90499553	+	5372	1	Hunk|Bstk1|Mak-v|-|16 C3.3|16 51.71 cM|protein-coding	1.717	1.964	1.809	1.835	1.57	1.917	1.862	1.936	1.82625	0.740767	1	27.3333	5.29592	1.81474	0.116258	0.0640632
ENSMUST00000020683	11	8993137	9011191	-	4625	1	Hus1|-|-|11 A1|11 5.74 cM|protein-coding	2.429	2.145	2.11	2.303	2.309	2.36	2.548	2.819	2.37787	0.53024	1	24.2754	21.7945	2.37868	0.0901803	0.037912
ENSMUST00000026292	X	151803327	151935417	+	14414	1	Huwe1|5430439H10Rik|AU041296|Arf-bp1|C430014N20Rik|C80292|Gm1718|Ib772|LASU1|Mule|Ureb1|-|X|X F3|protein-coding	16.65	14.862	16.865	15.593	17.569	16.37	12.95	15.79	15.8311	0.815371	1	27.2954	19.1281	15.9335	1.07493	0.0674635
ENSMUST00000072602	5	122209729	122242297	+	2775	1	Hvcn1|0610039P13Rik|AI450555|BTS|HV1|Vsop.|mVSOP|-|5|5 F|protein-coding	2.552	3.323	3.196	2.69	3.112	2.934	2.709	2.922	2.92975	0.560121	1	20.6667	11.4663	2.95508	0.191322	0.0647434
ENSMUST00000010195	9	107576958	107580978	+	3007	1	Hyal1|Hya1|Hyal-1|-|9 F1|9 58.17 cM|protein-coding	2.105	1.664	2.218	2.091	2.1	1.868	1.365	1.985	1.9245	0.417877	1	26.4475	14.504	1.95003	0.275103	0.141076
ENSMUST00000010191	9	107569117	107572776	+	1886	1	Hyal2|AI256841|AU020858|AW555733|-|9 F1|9 58.12 cM|protein-coding	2.892	3.737	3.212	2.903	3.011	2.809	3.022	2.835	3.05262	0.859094	1	26.1733	4.78952	3.03073	0.239355	0.078976
ENSMUST00000106393	4	118359999	118362744	+	830	1	Hyi|2700033B16Rik|6430559E15Rik|HT036|-|4|4 D2.1|protein-coding	5.964	6.787	6.373	5.489	6.485	6.066	7.258	6.442	6.358	0.581232	1	27.8632	2.53828	6.28655	0.489731	0.0779014
ENSMUST00000039742	9	54917283	54949924	+	5101	1	Hykk|Agphd1|C630028N24Rik|-|9|9 B|protein-coding	0.66	0.64	0.59	0.549	0.706	0.754	0.676	0.766	0.667625	0.64371	1	24.6667	0.504821	0.667273	0.0677754	0.0677754
ENSMUST00000115110	9	35560820	35570398	-	1966	1	Hyls1|3010015K02Rik|-|9|9 A4|protein-coding	1.496	1.56	1.483	1.371	1.617	1.441	1.712	1.778	1.55725	0.999892	1	20.6667	18.765	1.55741	0.00251437	0.00161446
ENSMUST00000066601	9	44379490	44392369	+	4381	1	Hyou1|AI415631|CBP-140|Cab140|Grp170|Orp150|-|9|9 A5.2|protein-coding	19.388	19.462	19.763	20.505	20.597	18.647	19.179	22.969	20.0637	0.193691	0.716469	26.46	14.9213	20.188	1.27031	0.0629244
ENSMUST00000126764	2	121456963	121458672	+	954	1	Hypk|2310003F16Rik|HSPC136|-|2|2 E5|protein-coding	18.648	21.455	20.58	21.232	18.126	21.374	23.11	19.16	20.4606	0.127719	0.584627	25.7327	8.28151	20.3955	1.45372	0.0712763
ENSMUST00000222344	12	21316436	21320776	+	482	1	Iah1|1500019E20Rik|4833421E05Rik|-|12|12 A1.3|protein-coding	7.004	5.099	5.776	5.103	4.485	5.507	5.722	5.09	5.47325	0.98083	1	20.6667	5.13113	5.50034	0.408212	0.0742158
ENSMUST00000165316	13	49682100	49734267	+	4359	1	Iars|2510016L12Rik|AI327140|AU044614|E430001P04Rik|ILRS|-|13|13 A5|protein-coding	9.591	8.328	9.321	9.848	10.025	9.183	8.488	9.703	9.31087	0.00266325	0.0875307	27.4431	15.6105	9.4289	0.844298	0.0895437
ENSMUST00000027921	1	185284726	185329396	-	5426	1	Iars2|2010002H18Rik|C79125|-|1|1 H5|protein-coding	8.526	8.923	8.664	8.428	8.288	9.155	9.955	9.949	8.986	0.40976	1	27.3333	6.42793	8.96283	0.323771	0.0361237
ENSMUST00000054523	11	59155369	59163739	-	4016	1	Iba57|4930543L23Rik|A230051G13Rik|C1orf69|-|11|11 B1.3|protein-coding	0.789	1.029	0.941	0.98	0.739	0.901	0.909	1.062	0.91875	0.46009	1	27.3333	6.5359	0.911218	0.109722	0.109722
ENSMUST00000039213	9	85687360	85749334	-	5593	1	Ibtk|5430411K16Rik|AA409502|BTKI|mKIAA1417|-|9|9 E3.1|protein-coding	1.988	2.236	2.527	1.924	2.372	2.32	2.838	3.049	2.40675	0.931882	1	23.2144	10.1954	2.41017	0.110088	0.0456764
ENSMUST00000115520	6	8630527	8778439	-	1847	1	Ica1|69kDa|ICA69|-|6 A1|6 4.38 cM|protein-coding	11.247	13.237	12.474	11.418	12.368	13.411	14.463	11.887	12.5631	0.0535083	0.363882	24.8332	6.34713	12.5192	1.17025	0.0934764
ENSMUST00000189776	1	59991124	60028229	-	1299	1	Ica1l|1700030B17Rik|Als2cr15|b2b3465Clo|-|1|1 C2|protein-coding	8.232	7.753	7.97	8.463	9.462	9.008	7.12	8.109	8.26462	0.0342879	0.286368	27.3333	18.4841	8.35858	0.86475	0.103457
ENSMUST00000086399	9	21015985	21028817	+	2522	1	Icam1|CD54|Icam-1|Ly-47|MALA-2|-|9 A3|9 7.69 cM|protein-coding	0.427	0.655	0.373	0.314	0.487	0.491	0.67	0.588	0.500625	0.729622	1	27.4472	3.64197	0.489298	0.0884571	0.0884571
ENSMUST00000001055	11	106377656	106382781	-	1275	1	Icam2|CD102|Icam-2|Ly-60|-|11 E1|11 69.09 cM|protein-coding	1.224	1.058	1.081	1.09	0.765	1.064	1.149	1.003	1.05425	0.215212	0.752998	20.1423	4.25971	1.06277	0.0663848	0.0624637
ENSMUST00000019616	9	21032073	21039036	+	2926	1	Icam5|CD50|ICAM-3|Icam3|TLN|Tlcn|-|9 A3|9 7.7 cM|protein-coding	3.39	4.46	4.911	3.575	4.085	4.337	4.287	4.675	4.215	0.378261	0.991907	26.8753	6.02022	4.17626	0.451417	0.108091
ENSMUST00000043493	13	70588697	70637634	-	7630	1	Ice1|C77245|mKIAA0947|-|13|13 C1|protein-coding	9.098	8.455	9.254	7.58	9.343	8.997	9.548	9.606	8.98513	0.999406	1	23.3333	4.74811	8.98891	0.191393	0.0212921
ENSMUST00000034761	9	69397906	69433122	+	4138	1	Ice2|B230343B06Rik|Narg2|-|9|9 C|protein-coding	1.618	1.929	1.515	1.571	1.772	1.7	2.032	2.122	1.78237	0.977943	1	24.4061	6.98909	1.78198	0.0213445	0.011978
ENSMUST00000118869	9	78109192	78167938	+	2513	1	Ick|2210420N10Rik|AI848300|Mrk|-|9|9 E1|protein-coding	4.307	3.177	3.978	4.009	3.367	3.534	2.93	3.264	3.57075	0.857795	1	24.0997	10.1613	3.57091	0.0542897	0.0152033
ENSMUST00000151372	4	152297304	152307120	+	4939	1	Icmt|1700008E11Rik|C80758|Gm13095|HSTE14|PPMT|STE14|pcCMT|-|4|4 E2|protein-coding	8.115	6.441	7.679	7.466	7.775	7.319	8.711	8.856	7.79525	0.488586	1	21.9902	18.5302	7.75465	0.59529	0.0767656
ENSMUST00000105393	10	78069302	78079525	+	2801	1	Icosl|AU044799|B7-H2|B7RP-1|B7h|BG071784|GI50|GL50|GL50-B|ICOS-L|Icoslg|LICOS|Ly115l|mKIAA0653|-|10|10 C1|protein-coding	1.225	1.087	1.401	0.985	1.105	1.313	1.39	1.373	1.23487	0.843196	1	23.8915	1.07801	1.23488	0.0452964	0.0366808
ENSMUST00000038368	2	152736251	152737410	+	931	1	Id1|AI323524|D2Wsu140e|Idb1|bHLHb24|-|2 H1|2 75.41 cM|protein-coding	4.138	4.322	4.927	3.86	3.733	4.232	6.147	5.361	4.59	0.0938616	0.499921	27.0985	4.82566	4.50321	0.804759	0.178708
ENSMUST00000020974	12	25093801	25096092	-	1265	1	Id2|AI255428|C78922|Idb2|bHLHb26|-|12 A1.3|12 8.57 cM|protein-coding	35.767	39.444	28.295	27.171	35.448	36.199	28.769	25.793	32.1108	0.00610175	0.125511	23.9926	2.96963	32.1117	5.93393	0.18479
ENSMUST00000008016	4	136143497	136145392	+	1273	1	Id3|Hlh462|Idb3|bHLHb25|-|4 D3|4 68.34 cM|protein-coding	6.367	6.544	7.165	6.368	6.226	6.386	10.276	8.934	7.28325	0.336028	0.93774	26.3622	7.93842	7.23603	0.963269	0.133121
ENSMUST00000021810	13	48261228	48266026	+	3844	1	Id4|Idb4|bHLHb27|-|13 A5|13 24.71 cM|protein-coding	20.962	16.964	18.264	17.294	20.089	18.48	21.124	22.948	19.5156	0.920082	1	25.1264	20.3094	19.5531	0.895707	0.0458091
ENSMUST00000131070	19	37268743	37330613	-	4915	1	Ide|1300012G03Rik|4833415K22Rik|AA675336|AI507533|-|19 C2|19 32.24 cM|protein-coding	6.058	5.665	5.969	6.175	6.812	6.488	6.008	6.23	6.17563	0.482537	1	27.3333	18.7686	6.21627	0.39442	0.0634497
ENSMUST00000097709	1	65158616	65179181	-	2285	1	Idh1|AI314845|AI788952|E030024J03Rik|Id-1|Idh-1|Idpc|-|1 C2|1 32.91 cM|protein-coding	12.39	14.545	13.767	13.292	16.452	13.961	16.438	15.387	14.529	0.983084	1	20.256	3.21162	14.5043	0.177361	0.0122282
ENSMUST00000107384	7	80094846	80115392	-	1724	1	Idh2|E430004F23|IDPm|Idh-2|-|7 D2|7 45.43 cM|protein-coding	14.476	14.585	17.563	15.372	13.718	13.843	15.309	15.078	14.993	0.0519753	0.35837	24.2667	11.3532	14.9863	1.62583	0.108488
ENSMUST00000167866	9	54586511	54604661	+	2382	1	Idh3a|1110003P10Rik|1500012E04Rik|AA407078|AI316514|-|9|9 A5.3|protein-coding	48.257	52.177	47.167	48.479	51.956	50.966	55.764	51.837	50.8254	0.909462	1	23.3333	3.78195	50.8443	1.4547	0.0286109
ENSMUST00000028892	2	130279309	130284547	-	1593	1	Idh3b|C78231|-|2|2 F1|protein-coding	69.429	73.2	68.88	72.236	66.435	68.416	76.721	73.124	71.0551	0.755429	1	27.3333	4.41063	70.7211	2.8835	0.0407728
ENSMUST00000052761	X	73778963	73786897	-	1306	1	Idh3g|-|-|X A7.3|X 37.41 cM|protein-coding	45.015	50.947	49.251	49.853	44.201	48.88	50.906	44.947	48	0.221719	0.763769	25.9053	7.89534	47.8606	2.71182	0.0566609
ENSMUST00000169314	13	8885501	8892451	+	3018	1	Idi1|4832416K17Rik|IPPI1|-|13|13 A1|protein-coding	3.168	3.409	2.737	2.764	3.399	3.64	4.166	3.944	3.40338	0.940027	1	27.3333	2.20644	3.36506	0.281557	0.0836708
ENSMUST00000051490	13	58157649	58163946	+	755	1	Idnk|5133401N09Rik|-|13|13 B1|protein-coding	8.412	7.807	8.621	9.66	6.231	8.577	8.675	8.527	8.31375	0.26079	0.826945	22.8562	13.0066	8.3334	0.978813	0.117457
ENSMUST00000121992	8	24532454	24576333	-	2433	1	Ido2|AI265623|C230043N17Rik|Ido-2|Indol1|-|8|8 A2|protein-coding	0.488	0.671	0.496	0.51	0.418	0.67	0.66	0.6	0.564125	0.220127	0.76114	26.4982	3.81149	0.553152	0.103557	0.103557
ENSMUST00000101509	X	70343069	70365084	-	4955	1	Ids|AW214631|-|X A7.2|X 36.01 cM|protein-coding	58.17	65.311	62.899	61.227	66.616	69.782	66.304	72.325	65.3293	0.0724862	0.433408	19.5258	7.28108	65.1669	2.2538	0.0345851
ENSMUST00000119212	5	108669311	108684552	+	2997	1	Idua|6030426D08|-|5 F|5 53.24 cM|protein-coding	4.966	5.567	5.52	4.682	5.756	5.274	4.619	4.956	5.1675	0.422051	1	22.3732	4.72695	5.17526	0.429181	0.0829295
ENSMUST00000060427	8	84661331	84662852	-	1521	1	Ier2|AI317238|Ch1|Pip92|-|8 C2|8 41.02 cM|protein-coding	1.112	0.772	0.906	0.928	1.226	0.798	1.479	0.901	1.01525	0.993183	1	25.8648	19.0967	1.01771	0.0336311	0.033046
ENSMUST00000003635	17	35821684	35822923	+	1128	1	Ier3|AI663993|IEX-1|cI-3|gly96|-|17|17 B1|protein-coding	4.003	3.76	4.595	4.02	3.457	4.337	5	3.842	4.12675	0.0425804	0.323844	22.6284	12.2799	4.14993	0.589946	0.142158
ENSMUST00000026487	18	76930017	76941605	+	1390	1	Ier3ip1|1110057H19Rik|AI644142|AL022842|AL022863|AV026606|-|18|18 E3|protein-coding	15.575	18.199	16.585	15.357	16.77	18.369	24.448	21.689	18.374	0.85693	1	25.3333	8.37935	18.3148	1.47761	0.0806787
ENSMUST00000055322	1	155096361	155099636	-	3275	1	Ier5|-|-|1 G3|1 66.45 cM|protein-coding	2.15	2.178	1.967	1.646	2.187	2.006	2.748	2.568	2.18125	0.997514	1	23.3333	7.73138	2.18233	0.034978	0.0160278
ENSMUST00000065134	2	30471537	30474219	-	2682	1	Ier5l|2610524G09Rik|-|2|2 B|protein-coding	1.501	1.176	1.359	1.3	1.027	1.305	1.238	1.152	1.25725	0.766925	1	20.6667	3.04707	1.26473	0.0610864	0.0482998
ENSMUST00000117675	6	125145251	125161776	+	2814	1	Iffo1|4733401N06Rik|A930037G23Rik|HOM-TES-103|Iffo|-|6|6 F2|protein-coding	10.394	9.585	9.893	10.691	8.781	9.391	10.389	9.248	9.7965	0.10296	0.523447	20.1987	15.6641	9.84618	0.570625	0.0579539
ENSMUST00000174078	4	139574720	139620382	+	5699	1	Iffo2|C79267|-|4|4 D3|protein-coding	2.719	2.561	2.647	2.631	3.095	2.892	2.739	2.842	2.76575	0.58823	1	27.3333	20.4241	2.77623	0.167514	0.0603387
ENSMUST00000076702	12	103434211	103440207	+	819	1	Ifi27|1110013J02Rik|2900026P10Rik|D12Ertd647e|ISG12a|Ifi27l1|-|12 E|12 52.93 cM|protein-coding	7.502	8.87	9.421	6.246	7.659	8.444	11.924	11.821	8.98588	0.489521	1	27.3333	3.5492	8.75629	1.79803	0.205342
ENSMUST00000055071	12	103442167	103443680	-	456	1	Ifi27l2a|2310061N23Rik|Ifi27|Isg12|Isg12(b1)|-|12|12 E|protein-coding	0.787	1.813	0.494	0.657	0.279	0.731	1.14	1.824	0.965625	0.988158	1	27.3333	1.33662	0.916641	0.363775	0.363775
ENSMUST00000010502	11	101448407	101458698	+	1349	1	Ifi35|2010008K16Rik|AW986054|IFP35|ifi-35|-|11|11 D|protein-coding	1.039	1.177	0.904	0.951	0.911	0.706	1.165	1.181	1.00425	0.94756	1	20.9833	9.2619	0.994963	0.094987	0.094987
ENSMUST00000112459	2	62597447	62646153	-	3587	1	Ifih1|9130009C22Rik|Helicard|Hlcd|MDA5|RLR-2|-|2|2 C1.3|protein-coding	0.523	0.467	0.532	0.459	0.685	0.65	0.552	0.631	0.562375	0.799397	1	24.6667	17.1843	0.56243	0.00186765	0.00186765
ENSMUST00000102824	19	34640871	34650009	+	2653	1	Ifit1|ISG56|Ifi56|P56|-|19|19 C1|protein-coding	0.546	0.689	0.929	0.709	1.038	0.835	0.89	0.951	0.823375	0.991711	1	23.3333	18.7681	0.824116	0.0247234	0.0247234
ENSMUST00000112467	19	34592891	34599327	-	2190	1	Ifit1bl1|Gm14446|Ifit1c|-|19 C1|19|protein-coding	0.883	0.973	1.35	0.85	1.122	1.256	1.098	1.248	1.0975	0.256779	0.820652	20.6667	0.290969	1.11463	0.139712	0.125344
ENSMUST00000102826	19	34550710	34576419	+	3813	1	Ifit2|AV302338|Ifi54|P54|-|19|19 C1|protein-coding	2.453	2.356	2.754	2.979	2.612	2.763	3.384	3.276	2.82212	0.03846	0.306375	22.7397	16.7756	2.81468	0.225261	0.0800306
ENSMUST00000102825	19	34583531	34588731	+	1742	1	Ifit3|Ifi49|P49|-|19|19 C1|protein-coding	2.635	3.084	4.695	3.634	3.382	3.041	4.631	5.305	3.80088	0.0162968	0.196811	26.6627	9.77978	3.80345	0.892983	0.234783
ENSMUST00000076249	19	34607970	34613401	+	1997	1	Ifit3b|I830012O16Rik|-|19|19 C1|protein-coding	1.573	1.895	2.383	2.303	1.677	1.955	2.668	2.587	2.13013	0.00703476	0.134154	24.2827	11.4953	2.1284	0.451797	0.212271
ENSMUST00000106040	7	140968028	140969825	+	555	1	Ifitm1|1110036C17Rik|DSPA2a|Mil-2|Mil2|-|7|7 F5|protein-coding	1.306	1.96	2.317	1.079	1.68	1.137	3.054	2.33	1.85788	0.666243	1	27.2144	4.35643	1.78108	0.662495	0.371963
ENSMUST00000084412	7	142355508	142372259	-	1153	1	Ifitm10|6330512M04Rik|AI848576|DSPA3|-|7|7 F5|protein-coding	8.167	8.112	8.221	7.532	6.69	8.383	8.662	7.396	7.89537	0.166314	0.66728	26.1837	3.20652	7.82669	0.729705	0.0932329
ENSMUST00000081649	7	140954837	140955987	-	652	1	Ifitm2|DSPA2c|Ifitm3l|fragilis3|mil-3|-|7|7 F5|protein-coding	3.971	4.304	3.965	3.149	4.16	4.199	4.484	3.055	3.91087	0.0987526	0.513736	27.392	0.102789	3.83611	0.591388	0.154163
ENSMUST00000026565	7	141009586	141010770	-	675	1	Ifitm3|1110004C05Rik|Cd225|Cdw217|DSPA2b|Fgls|IP15|mil-1|-|7|7 F5|protein-coding	4.674	5.8	5.362	4.341	5.588	6.296	8.618	7.031	5.96375	0.731916	1	23.2144	4.86743	5.97573	0.52775	0.0883155
ENSMUST00000117803	16	13981702	13986855	-	848	1	Ifitm7|4933438K12Rik|Mil4|-|16|16 A1|protein-coding	12.252	11.183	11.193	11.678	11.395	11.201	13.574	15.843	12.2899	0.581737	1	22.6774	17.9395	12.2397	1.04786	0.0856113
ENSMUST00000023689	16	91485238	91507441	+	3888	1	Ifnar1|Ifar|Ifnar|Ifrc|Infar|-|16 C3.3|16 52.98 cM|protein-coding	5.057	4.509	5.588	5.347	5.232	5.786	5.177	5.749	5.30563	0.989853	1	23.616	14.0903	5.30531	0.109699	0.0206772
ENSMUST00000117836	16	91372850	91394040	+	1086	1	Ifnar2|AI747302|Ifnar-2|-|16 C3.3|16 52.82 cM|protein-coding	5.174	7.951	6.738	7.11	7.649	7.672	6.14	5.323	6.71962	0.534513	1	21.7548	5.84452	6.744	0.941472	0.139601
ENSMUST00000020188	10	19591949	19610229	+	2099	1	Ifngr1|CD119|IFN-gammaR|Ifgr|Ifngr|Nktar|-|10 A3|10 8.49 cM|protein-coding	4.805	4.518	4.914	4.647	6.058	5.007	5.155	5.125	5.02862	0.940591	1	27.3333	20.2184	5.05138	0.333477	0.066017
ENSMUST00000023687	16	91547072	91565623	+	3695	1	Ifngr2|Ifgr2|Ifgt|-|16 C3.3|16 53.07 cM|protein-coding	4.852	4.674	4.492	4.747	5.07	5.058	4.797	4.69	4.7975	0.0807509	0.460395	27.3333	21.1257	4.80824	0.253777	0.0527795
ENSMUST00000001672	12	40201567	40223189	-	3355	1	Ifrd1|Ifnl|PC4|Tis7|-|12 B1|12 18.06 cM|protein-coding	3.681	3.922	4.026	3.321	3.588	3.959	5.529	4.165	4.02388	0.197577	0.723298	28.0582	2.56173	3.93189	0.622678	0.158366
ENSMUST00000010192	9	107587642	107593038	+	2033	1	Ifrd2|1810034A24Rik|AA470234|AI838527|SKMc15|-|9 F1|9 58.24 cM|protein-coding	1.47	1.476	1.8	1.378	1.063	1.294	1.775	1.317	1.44663	0.12791	0.584749	25.882	7.6681	1.43016	0.300236	0.209932
ENSMUST00000038234	6	115853530	115926690	+	3999	1	Ift122|C86139|Wdr10|sopb|-|6|6 E3|protein-coding	4.209	4.079	4.319	4.685	4.674	4.137	3.719	4.628	4.30625	0.000639965	0.0472451	28.2872	13.9228	4.37982	0.453487	0.10354
ENSMUST00000024983	17	25016391	25099487	+	5430	1	Ift140|AI661311|Tce5|Wdtc2|mKIAA0590|-|17|17 A3.3|protein-coding	3.611	3.08	3.97	3.462	3.337	3.521	3.112	3.534	3.45338	0.944446	1	24.6604	6.64598	3.45453	0.0388282	0.0112398
ENSMUST00000041565	5	31253277	31291107	-	5308	1	Ift172|4930553F24Rik|Slb|avc1|wim|-|5|5 B1|protein-coding	7.174	5.79	6.503	6.862	6.476	6.059	6.002	7.976	6.60525	0.0994487	0.514461	23.8198	17.8187	6.5991	0.786572	0.119194
ENSMUST00000128788	11	78536361	78541737	+	1130	1	Ift20|0610009H04Rik|AU015496|mIFT20|-|11|11 B5|protein-coding	15.212	17.112	15.709	13.59	16.466	14.79	18.057	15.99	15.8657	0.74243	1	24.6604	1.18287	15.8602	0.551503	0.0347728
ENSMUST00000200157	5	136908150	136915404	+	3062	1	Ift22|3110017O03Rik|AI835745|AI847427|Rabl5|-|5|5 G2|protein-coding	8.795	9.128	9.486	9.521	9.855	9.128	9.194	9.41	9.31463	0.772956	1	27.3333	13.4145	9.34746	0.277368	0.0296731
ENSMUST00000016781	15	78159463	78174107	-	1000	1	Ift27|2600013G09Rik|Rabl4|-|15|15 E1|protein-coding	8.187	8.418	8.802	7.572	6.908	8.297	9.638	8.283	8.26312	0.0136884	0.181952	27.0985	3.94559	8.14183	1.01308	0.124428
ENSMUST00000222821	12	86082587	86162459	+	766	1	Ift43|1700019E19Rik|R75064|-|12|12 D2|protein-coding	5.335	5.935	5.521	5.808	6.363	4.693	6.137	5.968	5.72	0.786944	1	20.6667	14.8854	5.69932	0.241179	0.0423172
ENSMUST00000118186	9	44776377	44790895	+	1296	1	Ift46|1500035H01Rik|AA408110|AI663846|R75047|c11orf2|-|9|9 A5.2|protein-coding	12.225	14.333	13.339	12.229	13.408	13.85	14.168	13.144	13.337	0.0991044	0.514335	26.4807	3.32434	13.2423	0.891437	0.0673174
ENSMUST00000018002	2	163017354	163046141	+	2223	1	Ift52|BC037708|NGD5|-|2|2 H2|protein-coding	9.155	9.657	9.106	8.496	10.772	9.521	9.434	9.845	9.49825	0.173996	0.683648	19.3872	9.33614	9.5064	0.632735	0.0665589
ENSMUST00000046777	16	49699233	49765126	+	2580	1	Ift57|4833420A15Rik|Esrrbl1|Hippi|MHS4R2|-|16|16 B5|protein-coding	7.278	6.154	5.483	6.466	6.637	6.035	6.407	6.28	6.3425	0.0777972	0.450159	21.3423	2.55664	6.30165	0.453416	0.071952
ENSMUST00000030311	4	94614491	94693229	+	2100	1	Ift74|1700029H06Rik|Ccdc2|Cmg1|b2b796Clo|-|4|4 C5|protein-coding	6.746	7.551	6.641	6.997	8.073	7.425	7.177	8.118	7.341	0.0771501	0.44874	20.0867	4.49721	7.28221	0.465508	0.0639241
ENSMUST00000107812	3	68892499	69004543	-	4024	1	Ift80|4921524P20Rik|Wdr56|mKIAA1374|-|3|3 E1|protein-coding	4.949	4.578	4.174	4.959	5.119	4.981	4.707	5.395	4.85775	0.0588384	0.384959	25.3231	23.4528	4.85983	0.255129	0.0524975
ENSMUST00000031426	5	122550204	122614518	-	2913	1	Ift81|AW060663|Cdv-1|Cdv-1r|Cdv1|-|5 F|5 62.44 cM|protein-coding	7.297	8.258	7.919	7.196	8.526	8.209	8.937	9.25	8.199	0.948344	1	23.3333	5.85682	8.20513	0.236961	0.0288796
ENSMUST00000122063	14	57424062	57517936	+	3037	1	Ift88|AW552028|Tg737|Tg737Rpw|TgN737Rpw|Ttc10|flexo|fxo|orpk|polaris|-|14 C3|14 30.1 cM|protein-coding	4.348	4.448	4.234	4.374	4.801	4.515	4.368	4.819	4.48838	0.0889532	0.483005	20.0867	2.94487	4.46933	0.130779	0.0292615
ENSMUST00000033570	X	100494291	100516125	+	1507	1	Igbp1|AI115586|AI662457|AW208785|C81413|Pc52|Tap42|p52|-|X|X C3|protein-coding	10.257	11.475	9.201	10.531	9.787	10.095	11.436	9.861	10.3304	0.953938	1	23.3333	5.42891	10.3365	0.257883	0.0249488
ENSMUST00000034961	9	65141189	65185872	+	3119	1	Igdcc3|2810401C09Rik|AI851425|Punc|WI-14920|-|9 C|9 35.13 cM|protein-coding	0.494	0.531	0.659	0.563	0.707	0.676	0.502	0.509	0.580125	0.783923	1	23.6457	8.41735	0.580332	0.0129433	0.0129433
ENSMUST00000213533	9	65101486	65137940	+	6181	1	Igdcc4|DDM36|Nope|-|9|9 C|protein-coding	7.05	6.823	7.914	7.821	7.121	7.747	6.698	7.325	7.31238	0.960667	1	23.3333	12.5772	7.31445	0.202465	0.0276802
ENSMUST00000122100	10	87861329	87930877	+	642	1	Igf1|C730016P09Rik|Igf-1|Igf-I|-|10 C1|10 43.7 cM|protein-coding	1.172	0.454	0.558	0.933	0.794	0.596	0.787	0.678	0.7465	0.00733458	0.137229	24.1144	18.0023	0.747579	0.209434	0.209434
ENSMUST00000005671	7	67952827	68233668	+	11368	1	Igf1r|A330103N21Rik|CD221|D930020L01|IGF-1R|hyft|-|7 C|7 37.27 cM|protein-coding	3.732	2.92	3.213	3.507	3.333	3.086	3.406	3.851	3.381	0.00657328	0.130375	22.7088	18.9218	3.36137	0.356749	0.106132
ENSMUST00000000033	7	142650766	142657496	-	3701	1	Igf2|AL033362|Igf-2|Igf-II|M6pr|Mpr|Peg2|-|7 F5|7 87.99 cM|protein-coding	10.071	9.785	10.001	5.12	15.082	10.167	11.892	13.831	10.7436	0.954479	1	24.6667	1.2865	10.7271	1.49224	0.139108
ENSMUST00000024599	17	12682406	12769664	-	8792	1	Igf2r|AI661837|CD222|CI-MPR|M6P/IGF2R|Mpr300|-|17 A1|17 8.64 cM|protein-coding	2.645	2.254	2.618	2.496	2.55	2.491	2.385	2.759	2.52475	0.692388	1	24.1733	18.5518	2.52577	0.127702	0.0505598
ENSMUST00000120564	1	72825322	72852467	+	984	1	Igfbp2|AI255832|IBP-2|Igfbp-2|mIGFBP-2|-|1 C3|1 36.94 cM|protein-coding	6.707	5.46	6.022	3.978	6.289	4.681	7.526	6.848	5.93887	0.999995	1	25.3333	13.9479	5.93587	0.0831222	0.0140034
ENSMUST00000020702	11	7206086	7213897	-	2412	1	Igfbp3|AI649005|IGFBP-3|IGgfbp3|-|11 A1|11 4.75 cM|protein-coding	2.736	2.886	3.259	2.811	3.022	3.173	3.546	3.118	3.06887	0.137748	0.607422	23.4673	10.0205	3.0734	0.221093	0.0719378
ENSMUST00000017637	11	99041244	99054392	+	3824	1	Igfbp4|AI875747|Deb2|IBP-4|IGFBP-4|-|11|11 D|protein-coding	1.417	1.342	1.31	1.359	1.397	1.631	1.997	1.475	1.491	0.756489	1	26.1626	20.0749	1.48783	0.0472692	0.0317705
ENSMUST00000027377	1	72857932	72874884	-	5999	1	Igfbp5|AI256729|AW208790|IGFBP-5|IGFBP-5P|-|1 C3|1 36.94 cM|protein-coding	28.953	23.702	28.809	26.234	27.54	27.245	22.074	25.654	26.2764	0.953649	1	27.2144	17.8596	26.4726	1.6707	0.0631107
ENSMUST00000023807	15	102144362	102149511	+	1105	1	Igfbp6|IGFBP-6|-|15|15 F2|protein-coding	0.818	0.945	0.48	0.445	1.227	0.614	1.325	1.556	0.92625	0.968886	1	20.6667	0.725074	0.901028	0.195993	0.195993
ENSMUST00000046746	5	77349240	77408041	-	1107	1	Igfbp7|AGM|Fstl2|Mac25|-|5|5 C3.3|protein-coding	9.585	9.883	9.113	8.869	7.466	8.548	9.614	7.773	8.85637	0.203761	0.734895	28.5741	27.8307	8.72092	0.801367	0.0918902
ENSMUST00000043850	7	30565427	30567962	+	1177	1	Igflr1|F630003I17Rik|Tmem149|-|7|7 B1|protein-coding	2.352	2.051	1.915	2.072	1.945	1.8	3.041	3.082	2.28225	0.720988	1	22.4292	18.5677	2.26479	0.288582	0.127421
ENSMUST00000025751	19	3260925	3283017	-	3691	1	Ighmbp2|AEP|Catf1|RIPE3b1|Smbp-2|Smbp2|Smubp2|nmd|sma|-|19 A|19 3.03 cM|protein-coding	1.665	1.803	1.925	1.704	1.95	1.645	1.717	1.464	1.73412	0.995557	1	21.1264	15.4974	1.73455	0.0110562	0.0063741
ENSMUST00000210490	18	36300101	36301517	+	1416	1	Igip|6330403M23Rik|-|18|18 B2|protein-coding	23.479	28.387	26.776	26.328	29.483	28.422	47.181	40.522	31.3222	0.957422	1	24.5602	12.739	31.3272	1.71424	0.0547204
ENSMUST00000107974	7	43472904	43490075	-	2607	1	Iglon5|A230106M20Rik|Gm1431|-|7|7 B3|protein-coding	10.875	9.52	10.643	11.527	9.381	10.123	8.103	7.574	9.71825	0.98275	1	23.3333	9.67095	9.71909	0.0301293	0.00310001
ENSMUST00000114893	X	49782536	49788243	-	2650	1	Igsf1|5330413N23|5530402E03|AI747649|InhBP/p120|mKIAA0364|-|X|X A5|protein-coding	16.269	20.947	20.971	18.112	19.512	21.21	21.656	21.299	19.997	0.183626	0.700201	26.7422	5.53794	19.8478	1.58534	0.0798749
ENSMUST00000039419	3	59316735	59344256	-	10071	1	Igsf10|6530405F15Rik|9030224D03|AA409708|AA536958|AI414626|Adlican2|CMF608|-|3|3 D|protein-coding	1.923	2.16	2.147	2.211	2.382	2.204	2.62	2.653	2.2875	0.984703	1	24.46	14.3084	2.28795	0.0454509	0.0198653
ENSMUST00000114706	16	38901471	39025361	+	1565	1	Igsf11|1700025L02Rik|BT-IgSF|Igsf13|-|16|16 B4|protein-coding	4.976	3.878	5.15	5.685	4.766	4.351	3.488	4.212	4.56325	0.497787	1	27.3333	15.1215	4.66982	0.788427	0.168835
ENSMUST00000039331	4	140026846	140246784	-	1960	1	Igsf21|BC055811|Gm141|-|4|4 D3|protein-coding	7.308	7.458	7.345	7.202	5.211	7.148	6.225	5.357	6.65675	0.694859	1	22.1704	10.5193	6.70364	0.582774	0.0869339
ENSMUST00000043983	3	101377083	101463059	+	7350	1	Igsf3|1700016K10Rik|2810035F16Rik|4833439O17Rik|mKIAA0466|-|3 F2.2|3 44.3 cM|protein-coding	1.864	2.003	1.84	2.017	1.788	2.104	1.768	2.016	1.925	0.999837	1	20.6667	2.80979	1.92517	0.00131191	0.000681454
ENSMUST00000039506	1	172312367	172319841	+	2265	1	Igsf8|ESTM34|EWI-2|KCT-4|PGRL|-|1 H3|1 79.59 cM|protein-coding	38.946	44.136	42.884	38.311	36.264	38.963	41.753	35.483	39.5925	0.00507027	0.115597	24.8559	5.99019	39.4555	3.52008	0.0892165
ENSMUST00000127482	1	172482231	172498877	+	3925	1	Igsf9|644ETD8|Dasm1|Kiaa1355-hp|NRT1|Ncaml|mKIAA1355|-|1 H3|1 79.86 cM|protein-coding	1.456	1.738	1.831	1.488	1.222	1.521	1.16	1.73	1.51825	0.985717	1	27.3333	5.81797	1.50205	0.18611	0.123904
ENSMUST00000214357	9	27299204	27357546	+	16105	1	Igsf9b|AI414108|AI854107|Gm508|mKIAA1030|-|9|9 A4|protein-coding	3.207	2.261	2.665	2.576	3.005	2.575	2.809	3.087	2.77312	0.499654	1	22.5487	20.2912	2.75488	0.275492	0.100001
ENSMUST00000035266	11	58199556	58207591	+	2017	1	Igtp|AW558444|Irgm3|-|11 B1.3|11 36.01 cM|protein-coding	1.287	1.046	1.216	1.018	0.63	1.552	1.455	1.573	1.22213	0.965022	1	27.3333	6.04601	1.21061	0.141383	0.116787
ENSMUST00000007042	18	36744656	36757639	+	1957	1	Ik|MuRED|-|18|18 B2|protein-coding	45.259	52.116	50.459	49.707	48.815	47.279	42.558	42.621	47.3517	0.983225	1	24.9219	6.61609	47.3199	0.782945	0.0165458
ENSMUST00000020150	10	91082940	91102607	+	1323	1	Ikbip|1200009F10Rik|1700023M03Rik|D18354|Ikip|-|10|10 C2|protein-coding	4.086	5.031	4.339	4.268	6.151	5.047	5.102	5.542	4.94575	0.288381	0.868295	19.5494	8.39601	4.93391	0.624432	0.126559
ENSMUST00000030140	4	56749680	56802331	-	6087	1	Ikbkap|3110040G09Rik|6030413P05|C78473|Elp1|IKAP|-|4 B3|4 31.66 cM|protein-coding	5.819	6.125	6.512	5.822	6.079	6.567	7.96	8.232	6.6395	0.893369	1	24.9855	11.9726	6.64017	0.289998	0.0436733
ENSMUST00000033939	8	22659212	22706578	-	3537	1	Ikbkb|AI132552|IKK-2|IKK-beta|IKK2|IKK[b]|IKKbeta|-|8|8 A2|protein-coding	6.402	6.291	6.304	6.464	6.363	6.182	5.819	6.618	6.30538	0.0855781	0.473469	24.6886	17.674	6.31257	0.231276	0.0366373
ENSMUST00000064407	X	74429704	74451520	+	4511	1	Ikbkg|1110037D23Rik|AI848108|AI851264|AW124339|IKK[g]|NEMO|-|X|X A7.3|protein-coding	3.345	3.25	3.027	3.12	3.721	3.473	4.33	4.786	3.6315	0.920673	1	24.8588	21.001	3.63472	0.109538	0.0301367
ENSMUST00000133342	10	128630843	128645991	-	5135	1	Ikzf4|A630026H08Rik|Eos|Zfpn1a4|Znfn1a4|-|10|10 D3|protein-coding	2.549	2.482	2.817	2.549	3.07	2.877	2.231	2.605	2.6475	0.836725	1	19.3647	9.01987	2.64669	0.180147	0.0680649
ENSMUST00000046306	7	131388652	131410521	-	4423	1	Ikzf5|2610034F18Rik|PEGASUS|Zfpn1a5|-|7|7 F3|protein-coding	3.181	2.941	3.207	3.308	3.229	3.819	3.436	3.798	3.36487	0.999816	1	21.9053	20.309	3.36507	0.00217712	0.000646975
ENSMUST00000176222	9	45254527	45269146	-	2786	1	Il10ra|AW553859|CDw210|CDw210a|IL-10R1|IL-10RA|Il10r|mIL-10R|-|9 A5.2|9 24.84 cM|protein-coding	0.701	0.699	1.137	0.837	0.776	0.739	0.753	0.853	0.811875	0.407214	1	27.3333	8.66164	0.811111	0.142081	0.142081
ENSMUST00000023691	16	91406235	91425834	+	1837	1	Il10rb|6620401D04Rik|AI528744|CRF2-4|Crfb4|D16H21S58|D21S58h|IL-10R2|Il10r2|-|16 C3.3|16 52.87 cM|protein-coding	2.589	2.498	2.685	2.748	3.507	2.909	3.427	3.31	2.95912	0.975084	1	27.1908	16.1076	2.97602	0.128747	0.0432614
ENSMUST00000108042	4	41762309	41769474	+	1743	1	Il11ra1|AI314697|GP130|Il-11ra|Il11ra|Il11ra2|NR1|-|4 A5|4 21.94 cM|protein-coding	5.157	4.156	4.929	5.35	4.62	4.255	5.221	5.29	4.87225	8.56076e-05	0.0200227	22.2754	17.7418	4.84034	0.613527	0.126753
ENSMUST00000117441	6	67291318	67339694	-	2581	1	Il12rb2|A930027I18Rik|IL-12RB2|Ifnm|-|6 C1|6 30.81 cM|protein-coding	1.083	1.256	0.945	1.11	1.035	1.075	1.558	1.725	1.22338	0.993858	1	25.7199	11.1782	1.22377	0.0654677	0.0534965
ENSMUST00000033418	X	36112110	36171259	+	3691	1	Il13ra1|AI882074|CD213a1|IL-13R-alpha-1|IL-13r[a]|Il13ra|NR4|-|X A3.3|X 20.49 cM|protein-coding	2.25	2.481	2.643	2.538	3.112	2.522	2.731	3.263	2.6925	0.920686	1	28.2262	14.035	2.7175	0.155361	0.0571704
ENSMUST00000114832	2	11705848	11733249	+	461	1	Il15ra|AA690181|IL-15RA|-|2 A1|2 8.97 cM|protein-coding	1.872	1.323	2.123	1.62	1.471	2.272	2.029	1.596	1.78825	0.0691497	0.421033	20.6667	1.45884	1.82159	0.249	0.136694
ENSMUST00000089494	14	57524777	57543166	+	1269	1	Il17d|AI462269|IL-17D|-|14|14 C3|protein-coding	3.085	3.257	2.873	3.32	3.574	2.486	4.179	3.338	3.264	0.940569	1	20.4031	14.7643	3.25397	0.095995	0.0295009
ENSMUST00000002976	6	120463247	120487559	+	7727	1	Il17ra|AW538159|Cdw217|Il17r|VDw217|-|6 F1|6 56.95 cM|protein-coding	0.57	0.459	0.547	0.468	0.494	0.519	0.465	0.546	0.5085	0.998663	1	21.9053	20.2398	0.507358	0.0126293	0.0126293
ENSMUST00000016110	14	29996168	30008896	-	2040	1	Il17rb|Evi27|IL-17ER|IL-17Rh1|IL17RH1|Il17br|-|14 B|14 18.39 cM|protein-coding	0.569	0.544	0.539	0.556	0.478	0.56	0.481	0.579	0.53825	0.999601	1	25.6543	21.4532	0.53814	0.00280244	0.00280244
ENSMUST00000205208	6	113472794	113483140	+	1732	1	Il17rc|1110025H02Rik|Gm19850|IL-17RC|IL17-RC|IL17-RL|Il17rl|-|6|6 E3|protein-coding	0.789	0.879	0.911	0.531	0.661	0.838	0.948	0.827	0.798	0.0442595	0.331146	27.3333	3.36964	0.776028	0.169613	0.169613
ENSMUST00000035336	14	27038941	27107286	+	8255	1	Il17rd|2810004A10Rik|AI428510|Sef|Sef-S|-|14|14 A3|protein-coding	0.549	0.458	0.626	0.513	0.611	0.616	0.504	0.631	0.5635	0.844093	1	24.3243	17.3183	0.563727	0.0161524	0.0161524
ENSMUST00000214117	9	50565374	50581837	+	849	1	Il18|Igif|Il-18|-|9 A5.3|9 27.75 cM|protein-coding	9.205	9.531	9.665	9.12	11.682	10.109	12.062	10.942	10.2895	0.999098	1	22.0819	4.75596	10.292	0.257402	0.0250099
ENSMUST00000209368	7	102015315	102018690	-	2589	1	Il18bp|IL-18BP|Igifbp|MC54L|-|7|7 E2|protein-coding	2.224	1.885	2.096	1.894	2.325	2.064	1.976	2.16	2.078	0.78432	1	26.2667	21.2192	2.08375	0.122859	0.0589606
ENSMUST00000114795	1	40266586	40316201	+	4811	1	Il1r1|CD121a|CD121b|IL-1R1|IL-iR|Il1r-1|-|1 B|1 18.81 cM|protein-coding	0.59	0.398	0.54	0.458	0.652	0.527	0.63	0.577	0.5465	0.995076	1	25.1264	16.5784	0.547634	0.023472	0.023472
ENSMUST00000023156	16	26581757	26717744	+	4499	1	Il1rap|6430709H04Rik|AI255955|AV239853|IL-1RAcP|-|16|16 B2|protein-coding	4.763	3.442	4.152	4.797	4.352	3.921	4.269	4.619	4.28937	0.00821129	0.143739	23.0371	18.4862	4.26742	0.536786	0.125787
ENSMUST00000113966	X	86740870	88115645	-	9112	1	Il1rapl1|6330532G10Rik|C030039N24|IL1R8|IL1RAPL|MRX34|OPHN4|TIGIRR-2|-|X|X C1|protein-coding	0.881	0.831	0.841	0.777	0.926	0.96	1.026	0.95	0.899	0.940908	1	27.3333	0.677996	0.892127	0.0528716	0.0528716
ENSMUST00000113063	X	137570608	138846946	+	3416	1	Il1rapl2|-|-|X|X F1|protein-coding	0.41	0.471	0.435	0.482	0.732	0.641	0.429	0.552	0.519	0.544747	1	19.8465	6.66731	0.512937	0.083977	0.083977
ENSMUST00000120388	19	29925114	29960718	+	2522	1	Il33|9230117N10Rik|Il-33|Il1f11|NF-HEV|-|19|19 C1|protein-coding	20.037	20.69	20.821	21.423	19.007	23.722	25.167	21.341	21.526	0.310898	0.897507	23.9104	12.181	21.5268	0.825083	0.0383281
ENSMUST00000076846	8	110741840	110805903	-	1696	1	Il34|2010004A03Rik|AI593503|-|8|8 E1|protein-coding	6.146	6.733	7.285	7.176	7.172	6.45	7.835	8.519	7.1645	0.0824126	0.464081	26.6627	12.312	7.19811	0.510427	0.0709112
ENSMUST00000224877	14	14346418	14355426	+	1109	1	Il3ra|CD123|CDw123|SUT-1|-|14 A1|14 7.08 cM|protein-coding	0.84	1.04	0.801	0.501	0.426	0.698	0.655	0.668	0.703625	0.639024	1	27.3333	0.784851	0.679154	0.186863	0.186863
ENSMUST00000033004	7	125552120	125579474	+	5235	1	Il4ra|CD124|Il4r|-|7 F3|7 68.94 cM|protein-coding	1.095	0.981	1.096	0.617	1.352	1.205	0.835	0.988	1.02113	0.654906	1	25.1264	11.2312	1.02209	0.210889	0.20633
ENSMUST00000029559	3	89869324	89913162	-	3324	1	Il6ra|CD126|IL-6R|IL-6R-alpha|IL-6RA|Il6r|-|3 F1|3 39.19 cM|protein-coding	0.744	0.818	0.794	0.907	0.995	0.774	0.649	0.78	0.807625	0.54515	1	27.974	16.0465	0.824923	0.113863	0.113863
ENSMUST00000183663	13	112464070	112510086	+	8645	1	Il6st|5133400A03Rik|AA389424|BB405851|CD130|D13Ertd699e|gp130|-|13 D2.2|13 63.73 cM|protein-coding	7.553	5.835	7.434	7.462	7.697	7.398	6.976	8.61	7.37063	0.229704	0.777116	26.7603	16.0517	7.45236	0.702097	0.0942114
ENSMUST00000111416	1	166254139	166316823	+	8232	1	Ildr2|2810478N18Rik|3110063L10Rik|AI852300|D1Ertd471e|Dbsm1|Ll|-|1 H2.3|1 73.61 cM|protein-coding	16.077	9.264	10.345	11.386	12.279	10.903	12.613	13.475	12.0427	0.429627	1	23.7153	0.27501	12.0393	0.809587	0.0672451
ENSMUST00000001042	3	90476147	90488379	+	2000	1	Ilf2|6230405A16Rik|TEG-267|Tex261|Tex267|-|3|3 F1|protein-coding	22.346	23.85	23.179	23.036	23.396	25.045	28.399	25.726	24.3721	0.355587	0.965052	25.7768	6.69017	24.2989	1.10961	0.0456649
ENSMUST00000214758	9	21377126	21405090	+	3136	1	Ilf3|MBII-26|MPHOSPH4|NF90|NFAR|-|9 A3|9 7.78 cM|protein-coding	17.311	17.756	18.427	18.217	16.961	17.346	13.823	15.87	16.9639	0.999911	1	24.6667	18.0148	16.9726	0.28721	0.016922
ENSMUST00000163389	7	105736725	105742922	+	1724	1	Ilk|AA511515|ESTM24|-|7|7 E3|protein-coding	22.388	21.89	23.422	22.059	22.15	22.881	22.599	22.206	22.4494	0.148397	0.632556	19.5023	14.9325	22.5289	0.568678	0.0252421
ENSMUST00000027534	1	91375831	91398783	-	1345	1	Ilkap|0710007A14Rik|1600009O09Rik|PP2C-DELTA|-|1|1 D|protein-coding	13.807	13.811	13.345	13.74	15.378	14.417	14.842	15.102	14.3053	0.625723	1	24.6667	23.3214	14.3101	0.534905	0.0373796
ENSMUST00000105384	10	78574500	78584502	+	2298	1	Ilvbl|5830463I21|AI415009|-|10 C1|10 39.72 cM|protein-coding	4.719	5.49	5.094	4.691	4.316	4.703	6.595	5.308	5.1145	0.0384379	0.306375	27.3333	3.72821	5.01466	0.794771	0.15849
ENSMUST00000037499	2	105904638	105965558	+	942	1	Immp1l|1500034J20Rik|2610528O17Rik|AU042386|-|2|2 E3|protein-coding	7.38	6.558	6.431	6.517	7.604	7.19	9.248	8.637	7.44562	0.999643	1	24.8562	21.465	7.44883	0.123078	0.0165232
ENSMUST00000132121	12	41024090	41955588	+	1134	1	Immp2l|AI853880|IMP2|Tg(HLA-A/H2-D)2Enge|-|12|12 B1|protein-coding	0.883	0.921	0.655	0.886	0.523	1.039	1.255	1.122	0.9105	0.98036	1	27.3333	6.76054	0.906465	0.0645745	0.0645745
ENSMUST00000101301	6	71831413	71874930	+	2270	1	Immt|1700082C19Rik|D830041H16Rik|HMP|P87|P87/89|P89|-|6|6 C1|protein-coding	32.908	33.413	31.746	32.347	33.402	32.894	32.428	32.621	32.7199	0.0559399	0.373136	23.3435	1.37382	32.7152	0.746662	0.0228231
ENSMUST00000034827	9	56937475	56938398	+	923	1	Imp3|1190002L16Rik|AI256594|-|9|9 B|protein-coding	10.8	13.55	11.691	10.08	10.745	11.026	14.103	12.548	11.8179	0.0444545	0.332426	27.3333	3.12564	11.5949	1.69339	0.146047
ENSMUST00000027303	1	34439851	34449356	+	5819	1	Imp4|AA409888|AV031295|D1Wsu40e|-|1 B|1 13.22 cM|protein-coding	3.373	2.673	3.16	2.937	3.248	2.964	2.83	3.264	3.05612	0.652124	1	26.5598	18.1618	3.07645	0.202729	0.0658971
ENSMUST00000191670	3	10314865	10331372	-	1085	1	Impa1|2610002K09Rik|2900059K10Rik|AI325909|-|3|3 A1|protein-coding	15.194	13.612	13.635	13.74	17.031	14.624	19.656	19.423	15.8644	0.993485	1	23.1973	18.7941	15.8355	0.807397	0.0509865
ENSMUST00000025403	18	67289253	67319146	+	1646	1	Impa2|2210415D20Rik|AI326924|AW259601|-|18|18 E1|protein-coding	1.137	0.648	0.942	1.105	0.772	0.868	0.972	1.04	0.9355	0.0667024	0.413808	21.8284	18.3728	0.922923	0.188696	0.188696
ENSMUST00000025290	18	12971923	12992950	+	3742	1	Impact|E430016J11Rik|-|18|18 A1|protein-coding	77.749	94.131	90.689	86.424	92.604	97.37	114.973	116.59	96.3162	0.87107	1	24.9855	11.0612	96.2911	3.18078	0.033033
ENSMUST00000084949	4	4762484	4793355	-	6534	1	Impad1|1110001C20Rik|AA408880|AI451589|AL022796|B230207P20|Jaws|gPAPP|-|4|4 A1|protein-coding	13.978	14.89	14.32	13.379	15.626	16.041	17.95	18.67	15.6067	0.996102	1	23.3333	5.43827	15.6149	0.342917	0.0219609
ENSMUST00000078155	6	29200437	29212297	-	2410	1	Impdh1|B930086D20Rik|IMPDH-I|-|6|6 A3.3|protein-coding	11.578	11.318	10.847	12.212	10.587	10.802	9.712	10.259	10.9144	0.948477	1	22.9855	10.2092	10.9043	0.240868	0.0220893
ENSMUST00000081111	9	108560286	108565584	+	1831	1	Impdh2|IMPD|-|9|9 F2|protein-coding	11.688	13.602	13.727	13.188	11.296	12.651	13.663	13.758	12.9466	0.00277461	0.0894561	27.0985	6.82523	12.868	1.20377	0.0935473
ENSMUST00000037636	19	47014698	47025327	+	3235	1	Ina|AV028420|NF-66|NF66|-|19|19 C3|protein-coding	53.559	42.46	43.376	48.662	48.41	44.92	41.042	41.827	45.532	0.0438026	0.329148	27.6784	17.5922	46.1157	4.55827	0.0988441
ENSMUST00000169612	7	16272013	16273617	-	1604	1	Inafm1|2610014I16Rik|Prr24|-|7|7 A2|protein-coding	8.427	9.452	8.455	7.801	9.116	10.13	14.021	11.958	9.92	0.937106	1	23.3333	6.40594	9.93803	0.641972	0.0645975
ENSMUST00000149978	2	118745758	118748810	+	3052	1	Inafm2|5430417L22Rik|-|2|2 E5|protein-coding	5.32	5.424	5.612	4.78	5.374	6.01	6.641	6.097	5.65725	0.657467	1	25.3333	6.63527	5.63644	0.377972	0.0670586
ENSMUST00000108542	11	70688361	70700155	-	1067	1	Inca1|AI842396|-|11|11 B3|protein-coding	1.378	1.672	2.137	1.744	1.867	2.175	1.694	1.828	1.81187	0.636293	1	20.5873	11.8712	1.84464	0.241472	0.130905
ENSMUST00000025562	19	9872297	9899533	-	3182	1	Incenp|2700067E22Rik|AU019509|C130081E20|C77457|-|19 A|19 6.1 cM|protein-coding	2.18	1.565	2.062	2.386	2.091	1.803	1.98	2.054	2.01513	0.0890059	0.483005	25.9701	15.8608	2.03921	0.290249	0.142334
ENSMUST00000101029	12	112588784	112614957	+	3956	1	Inf2|2610204M08Rik|AA589465|AW125550|EG629699|-|12|12 F1|protein-coding	7.781	6.208	7.573	7.769	7.135	6.487	5.231	6.509	6.83663	0.55943	1	25.2144	18.5186	6.87487	0.709689	0.10323
ENSMUST00000209646	8	11556111	11562048	+	718	1	Ing1|2610028J21Rik|AA407184|AI875420|mING1h|p33Ing1|p37Ing1b|-|8|8 A1.1|protein-coding	8.971	8.452	9.97	10.903	9.091	8.505	9.583	9.677	9.394	0.0158611	0.193914	23.9926	15.4203	9.39379	1.01885	0.10846
ENSMUST00000080353	8	47667178	47675158	-	2809	1	Ing2|2810011M06Rik|Ing1l|Ing2b|P33ING2|-|8|8 B1.1|protein-coding	2.544	2.795	3.044	2.437	2.64	2.746	3.435	2.837	2.80975	0.0582854	0.38346	27.6743	3.26038	2.76446	0.334718	0.121079
ENSMUST00000115389	6	21949657	21974903	+	2523	1	Ing3|1300013A07Rik|P47ING3|-|6|6 A3.1|protein-coding	4.093	3.888	4.119	4.298	4.048	4.52	4.635	4.034	4.20437	0.822905	1	20.6667	1.23777	4.21847	0.105933	0.0251119
ENSMUST00000032480	6	125039836	125049264	+	1614	1	Ing4|D6Wsu147e|D6Xrf92|p29ING4|-|6 F2|6 59.17 cM|protein-coding	11.373	10.606	11.606	11.967	11.633	10.827	12.309	12.338	11.5824	0.0152415	0.190851	22.9657	16.9607	11.5615	0.655751	0.0567184
ENSMUST00000027505	1	93803965	93822095	+	4518	1	Ing5|1700001C14Rik|1700027H23Rik|1810018M11Rik|AI225768|-|1|1 D|protein-coding	1.942	1.858	2.274	1.993	2.083	2.284	2.393	2.4	2.15338	0.802391	1	21.8259	15.0876	2.155	0.0935671	0.0434186
ENSMUST00000037330	1	75507077	75510366	+	1472	1	Inha|AW555078|-|1 C4|1 39.16 cM|protein-coding	8.371	8.644	8.772	8.05	7.659	7.933	8.149	8.068	8.20575	0.41273	1	27.3333	2.24912	8.16109	0.328388	0.0402383
ENSMUST00000038765	1	119415465	119422248	-	4252	1	Inhbb|-|-|1 E2.3|1 52.29 cM|protein-coding	0.929	0.972	0.73	1.041	0.907	0.957	0.935	0.82	0.911375	0.990333	1	27.3333	18.7133	0.916939	0.0534106	0.0534106
ENSMUST00000095063	4	59769637	59783866	-	3228	1	Inip|1110054O05Rik|2610312O17Rik|AA399876|Ssbip1|-|4|4 B3|protein-coding	1.85	1.577	1.963	2.041	1.654	1.685	2.23	1.873	1.85913	0.00147098	0.067979	21.846	17.5017	1.84778	0.238811	0.129242
ENSMUST00000003569	6	55170626	55175043	-	1072	1	Inmt|Temt|-|6|6 B3|protein-coding	0.245	0.467	1.064	0.359	0.316	0.589	1.196	0.665	0.612625	0.0202011	0.217107	23.9926	9.68423	0.612729	0.399975	0.399975
ENSMUST00000049920	2	119373042	119477687	-	6283	1	Ino80|2310079N15Rik|4632409L19Rik|Inoc1|-|2|2 E5|protein-coding	2.949	2.759	3.064	2.962	2.914	3.134	2.875	3.019	2.9595	0.889419	1	21.3828	14.4577	2.96166	0.037741	0.0127432
ENSMUST00000032109	6	83121828	83125029	-	1029	1	Ino80b|2510009I23Rik|HMG1YL4|Hmga1l4|Papa1|Znhit4|-|6|6 C3|protein-coding	4.582	4.925	5.153	4.303	4.284	5.506	5.424	5.142	4.91488	0.0666188	0.413801	27.6943	3.03097	4.84496	0.505289	0.104292
ENSMUST00000153360	18	24104757	24121953	-	2489	1	Ino80c|D030070L09Rik|-|18|18 A2|protein-coding	6.13	7.891	6.487	5.886	6.283	7.312	7.066	6.33	6.67312	0.0176129	0.204168	27.2144	1.72294	6.56074	0.854142	0.13019
ENSMUST00000172416	1	63047801	63114267	-	13415	1	Ino80d|7330405I11|A430093A21Rik|BC010584|-|1|1 C2|protein-coding	1.494	1.328	1.291	1.374	1.33	1.453	1.408	1.594	1.409	0.898988	1	19.8244	2.32672	1.40042	0.0607951	0.043412
ENSMUST00000138611	1	63114471	63158290	+	1569	1	Ino80dos|Gm11602|-|1 C2|1|ncRNA	6.098	6.238	6.303	5.916	6.942	6.646	10.212	10.073	7.3035	0.972142	1	23.1023	16.3759	7.2949	0.360306	0.0493915
ENSMUST00000206968	7	126852895	126862361	-	800	1	Ino80e|AI225782|AI854876|Ccdc85|Ccdc95|-|7|7 F3|protein-coding	11.158	13.295	11.797	12.673	11.806	12.229	11.748	10.613	11.9149	0.910304	1	23.4957	9.1587	11.9245	0.444302	0.0372595
ENSMUST00000027271	1	52785427	52817688	-	5756	1	Inpp1|2300002C06Rik|AV137389|-|1 C1.1|1 26.99 cM|protein-coding	4.548	4.187	4.077	4.043	4.19	4.57	4.443	4.687	4.34312	0.989321	1	27.3333	26.9514	4.32744	0.134835	0.0311582
ENSMUST00000027287	1	37299891	37410736	+	5640	1	Inpp4a|107kDa|9630012D15|D130048C09Rik|R74740|-|1 B|1 15.46 cM|protein-coding	11.44	9.954	10.366	10.205	10.851	10.521	13.845	14.204	11.4232	0.838174	1	22.2982	19.0723	11.3714	0.750513	0.0660001
ENSMUST00000042529	8	81715200	82122559	+	4075	1	Inpp4b|E130107I17Rik|-|8 C2|8 39.02 cM|protein-coding	3.019	2.06	1.877	2.383	2.683	2.135	2.641	2.91	2.4635	0.0517886	0.358227	21.7868	1.52571	2.43157	0.396885	0.163222
ENSMUST00000097975	7	139400489	139579225	+	2270	1	Inpp5a|-|-|7|7 F4|protein-coding	20.415	15.408	16.352	19.457	18.802	16.843	16.505	17.887	17.7086	0.026771	0.251488	24.6444	19.2008	17.7683	2.06863	0.116422
ENSMUST00000094782	4	124741850	124801511	+	3762	1	Inpp5b|5PTase|AW260155|INPP5P|-|4 D2.2|4 57.89 cM|protein-coding	8.118	6.857	7.781	7.874	7.131	7.347	7.046	7.995	7.51862	0.558433	1	21.8198	14.5843	7.52364	0.160967	0.0213948
ENSMUST00000168783	1	87620399	87719694	+	3799	1	Inpp5d|SHIP|SHIP-1|SHIP1|SIP-145|p150Ship|s-SHIP|-|1 D|1 44.44 cM|protein-coding	1.119	1.266	1.12	1.424	1.183	1.134	1.074	1.117	1.17963	0.984445	1	27.3333	13.8061	1.19	0.0836672	0.0703087
ENSMUST00000145701	2	26396249	26409200	-	4128	1	Inpp5e|1200002L24Rik|72kDa|mKIAA0123|-|2|2 A3|protein-coding	10.83	10.823	11.391	10.705	10.811	10.995	9.566	10.165	10.6608	0.993866	1	22.6667	3.19705	10.6604	0.159	0.0149151
ENSMUST00000118605	7	128688489	128696274	+	3209	1	Inpp5f|5830435P03Rik|AI115354|AW561896|SAC2|cI-27|hSAC2|mKIAA0966|-|7|7 F3|protein-coding	29.546	34.962	34.23	33.3	33.745	35.669	38.675	36.984	34.6389	0.151884	0.637539	24.882	9.00277	34.5937	1.6843	0.0486882
ENSMUST00000154756	11	3494382	3504774	-	2699	1	Inpp5j|Pib5pa|Pipp|-|11|11 A1|protein-coding	13.784	9.308	9.907	11.649	10.929	9.098	8.238	8.536	10.1811	0.15996	0.654762	23.2292	12.8264	10.1754	0.53434	0.0525132
ENSMUST00000006286	11	75630988	75648871	+	2656	1	Inpp5k|C62|Pps|SKIP|-|11 B5|11 45.92 cM|protein-coding	8.824	9.033	9.069	8.536	8.378	9.609	9.21	8.935	8.94925	0.0976251	0.509975	27.2763	3.0834	8.89696	0.399683	0.0449236
ENSMUST00000185929	7	101823944	101837784	-	3764	1	Inppl1|51C|SHIP2|-|7|7 E2|protein-coding	3.872	3.727	4.085	4.677	4.02	4	3.235	4.212	3.9785	0.0667093	0.413808	28.6604	12.9424	4.06142	0.498596	0.122764
ENSMUST00000117543	7	114768736	114850383	+	2145	1	Insc|3830422K02Rik|C730020D23|-|7|7 F1|protein-coding	1.303	1.237	0.976	1.615	1.502	1.121	1.396	1.398	1.3185	0.362267	0.972405	22.8807	19.0118	1.30917	0.189644	0.144858
ENSMUST00000059155	5	28071363	28078662	+	2688	1	Insig1|1810013C12Rik|Insig-1|-|5|5 B1|protein-coding	19.375	22.771	22.341	17.561	21.854	24.409	24.287	19.732	21.5413	0.00848653	0.146705	24.0087	6.07918	21.5401	2.92632	0.135854
ENSMUST00000003818	1	121304353	121328024	-	2686	1	Insig2|2900053I11Rik|C730043J18Rik|Insig-2|-|1|1 E2.3|protein-coding	8.834	9.596	9.509	8.473	9.751	10.239	15.151	15.315	10.8585	0.984513	1	25.3333	11.4829	10.8597	0.532688	0.0490519
ENSMUST00000106869	4	103018114	103026842	-	433	1	Insl5|RIF2|-|4 C6|4 47.27 cM|protein-coding	1.355	1.909	1.102	1.531	1.468	1.347	1.228	1.534	1.43425	0.804817	1	20.6667	7.06133	1.43606	0.194713	0.135589
ENSMUST00000089257	2	146221921	146225020	+	3099	1	Insm1|IA-1|-|2|2 G1|protein-coding	1.103	1.263	1.116	1.215	1.067	1.302	1.439	1.241	1.21825	0.448804	1	27.5606	3.29213	1.20488	0.0999788	0.082978
ENSMUST00000091291	8	3150922	3279617	-	9314	1	Insr|4932439J01Rik|CD220|D630014A15Rik|IR|IR-A|IR-B|-|8 A1.1|8 1.82 cM|protein-coding	3.584	3.433	3.575	3.41	3.481	3.621	4.309	4.261	3.70925	0.943723	1	22.6258	17.2403	3.70526	0.0984216	0.0265627
ENSMUST00000200393	5	139751285	139775638	-	6977	1	Ints1|1110015K06Rik|-|5|5 G2|protein-coding	8.019	6.734	8.073	8.062	6.676	7.067	5.715	7.077	7.17788	0.88909	1	23.3333	9.21933	7.17102	0.234621	0.0327179
ENSMUST00000110241	8	68793935	68822511	+	2291	1	Ints10|4921521J11Rik|AI462004|-|8|8 B3.3|protein-coding	8.064	6.655	6.868	8.085	7.733	6.599	6.416	8.421	7.35513	0.000551016	0.0441577	23.882	18.3566	7.34961	1.02844	0.139932
ENSMUST00000030901	4	155869546	155889103	+	2335	1	Ints11|2410006F12Rik|AU044035|Cpsf3l|-|4 E2|4 87.66 cM|protein-coding	6.241	5.841	5.995	5.67	4.955	5.511	7.069	6.568	5.98125	0.750449	1	24.2161	18.6491	5.97946	0.179565	0.0300303
ENSMUST00000029650	3	133091840	133110988	+	3088	1	Ints12|1110020M19Rik|2810027J24Rik|4930529N21Rik|A230056J18Rik|AI666778|Phf22|int12|-|3|3 G3|protein-coding	2.318	2.015	2.159	2.293	2.429	2.274	2.521	2.293	2.28775	0.909662	1	25.9938	16.8908	2.29353	0.0662356	0.0288793
ENSMUST00000032427	6	146549632	146577835	-	3024	1	Ints13|4933424B01Rik|Asun|Spata30|-|6|6 G3|protein-coding	4.885	4.409	4.603	5.305	4.976	5.007	5.17	5.349	4.963	0.293121	0.874761	25.114	19.2391	4.97315	0.21346	0.0429225
ENSMUST00000170517	9	64960905	64986978	+	2795	1	Ints14|2010321M09Rik|Vwa9|-|9|9 C|protein-coding	3.384	3.712	3.334	3.451	3.154	3.735	3.601	3.551	3.49025	0.552788	1	28.4982	2.36535	3.46663	0.155215	0.0447741
ENSMUST00000018212	11	86210681	86257550	-	5857	1	Ints2|2810417D08Rik|AA408260|AI987735|mKIAA1287|-|11|11 C|protein-coding	2.449	2.533	2.368	2.458	2.779	2.862	2.916	3.147	2.689	0.65329	1	19.7447	3.54012	2.67904	0.0665985	0.0248591
ENSMUST00000071488	3	90391388	90433303	-	3977	1	Ints3|C77668|-|3|3 F1|protein-coding	12.123	11.206	11.753	12.719	11.712	10.841	10.627	13.18	11.7701	0.0280298	0.258076	24.2667	17.2152	11.7822	1.06582	0.0904603
ENSMUST00000026126	7	97480956	97541394	+	3195	1	Ints4|2610034N24Rik|AA692684|AW493223|-|7|7 E1|protein-coding	6.018	6.086	6.245	6.085	6.805	6.266	5.974	6.27	6.21862	0.699337	1	19.3872	8.02293	6.20852	0.200808	0.0323439
ENSMUST00000096249	19	8892987	8897890	+	3291	1	Ints5|1110055N21Rik|mKIAA1698|-|19|19 A|protein-coding	2.702	2.736	2.8	2.301	2.808	2.875	3.264	3.097	2.82288	0.916627	1	25.3333	6.88685	2.81579	0.132487	0.0470516
ENSMUST00000053959	14	62676330	62761112	-	4956	1	Ints6|2900075H24Rik|AI480962|DICE1|Ddx26|HDB|Notch2l|-|14|14 D1|protein-coding	2.166	1.94	2.397	2.201	2.386	2.407	2.431	2.522	2.30625	0.995564	1	27.2324	13.7542	2.31105	0.0403705	0.0174685
ENSMUST00000039374	X	56454877	56507839	+	3733	1	Ints6l|4930535D10Rik|6330505F04Rik|D130066O12|Ddx26b|-|X|X A6|protein-coding	6.143	5.722	6.19	5.529	6.71	6.61	7.528	7.175	6.45087	0.99951	1	21.8198	14.9372	6.45045	0.0197765	0.00306591
ENSMUST00000045450	1	191575636	191623688	+	5308	1	Ints7|5930412E23Rik|int7|-|1|1 H6|protein-coding	2.756	3.049	2.942	2.623	3.106	3.106	3.167	3.042	2.97388	0.483667	1	22.46	2.67712	2.97216	0.0868886	0.0292341
ENSMUST00000108319	4	11204383	11254258	-	3167	1	Ints8|2810013E07Rik|AV063769|D130008D20Rik|-|4|4 A1|protein-coding	6.258	5.563	5.664	7.017	7.387	5.818	6.245	8.036	6.4985	0.00230493	0.0832177	24.0819	19.1504	6.5021	0.953104	0.146584
ENSMUST00000043914	14	64950045	65039832	+	2641	1	Ints9|BC028953|D14Ertd231e|-|14 D1|14 33.81 cM|protein-coding	3.495	3.64	3.549	4.049	3.659	3.511	2.912	3.015	3.47875	0.983035	1	27.3333	15.2399	3.51382	0.258671	0.0736153
ENSMUST00000091186	3	40540767	40704774	+	6356	1	Intu|9230116I04Rik|9430087H23Rik|Pdzd6|Pdzk6|mKIAA1284|-|3|3 B|protein-coding	1.079	1.198	1.195	0.905	1.187	1.249	1.181	1.303	1.16213	0.622271	1	19.978	5.52036	1.15912	0.0286383	0.0247068
ENSMUST00000030029	4	48279802	48431954	+	5600	1	Invs|Nphp2|inv|-|4 B1|4 26.11 cM|protein-coding	2.02	1.911	2.265	1.833	2.626	2.217	2.052	2.137	2.13262	0.980248	1	20.6667	14.8492	2.12533	0.0839214	0.0394862
ENSMUST00000035214	9	108002501	108048782	+	4548	1	Ip6k1|1200016D08Rik|AU022776|Ihpk1|InsP6|InsP6k1|Itpk6|-|9|9 F1|protein-coding	31.735	34.478	34.2	32.064	33.633	32.595	36.52	40.029	34.4068	0.887277	1	23.3333	15.1276	34.3994	0.693875	0.0201711
ENSMUST00000193560	9	108783796	108806332	+	1697	1	Ip6k2|1500005N04Rik|AW050208|Ihpk2|-|9|9 F2|protein-coding	16.752	17.227	17.514	17.797	16.808	16.526	22.851	20.69	18.2706	0.449402	1	24.5178	5.74878	18.2628	0.333408	0.0182562
ENSMUST00000105617	10	6885796	6980376	-	6024	1	Ipcef1|A130090K04Rik|-|10|10 A1|protein-coding	1.375	1.199	1.061	1.424	1.421	1.389	1.226	1.76	1.35687	0.106543	0.532459	22.9926	21.6371	1.34822	0.206378	0.153075
ENSMUST00000121446	10	71347836	71382000	+	1481	1	Ipmk|2410017C19Rik|AA408208|Impk|-|10|10 B5.3|protein-coding	4.256	3.937	4.234	3.84	4.579	4.501	4.108	4.44	4.23688	0.892266	1	24.6667	17.1855	4.23717	0.00994857	0.00234793
ENSMUST00000186033	13	106794439	106925150	-	4088	1	Ipo11|1700081H05Rik|2510001A17Rik|AI314624|AW555235|E330021B14Rik|Ranbp11|-|13|13 D2.1|protein-coding	4.912	4.725	4.585	4.876	4.848	5.04	6.065	5.55	5.07512	0.997109	1	23.1973	15.498	5.07365	0.100733	0.0198541
ENSMUST00000036156	4	117894486	117914999	-	3556	1	Ipo13|Imp13|Kap13|Ranbp13|-|4|4 D2.1|protein-coding	12.399	10.876	12.604	11.729	11.275	11.749	10.953	10.852	11.5546	0.775799	1	19.978	17.7789	11.5592	0.394169	0.0341002
ENSMUST00000047131	14	55625400	55635684	-	3787	1	Ipo4|8430408O15Rik|AA409693|Imp4a|RanBP4|-|14 C3|14 28.19 cM|protein-coding	13.477	13.635	13.855	14.12	11.707	13.321	13.468	14.436	13.5024	0.635165	1	27.3333	7.90274	13.4803	0.763815	0.0566616
ENSMUST00000032898	14	120911224	120947999	+	4467	1	Ipo5|1110011C18Rik|5730478E03Rik|AA409333|C76941|IMB3|Kpnb3|Ranbp5|imp5|-|14|14 E4-E5|protein-coding	13.57	14.973	14.39	13.278	14.944	14.898	16.171	16.549	14.8466	0.963223	1	23.3333	6.82697	14.857	0.354652	0.023871
ENSMUST00000084731	7	110018274	110056609	+	4714	1	Ipo7|A330055O14Rik|C330016G14|Imp7|Ranbp7|-|7|7 E3|protein-coding	14.721	14.696	13.605	14.651	15.932	15.552	17.861	20.073	15.8864	0.594628	1	24.3299	20.0816	15.8948	0.593703	0.037352
ENSMUST00000048418	6	148770683	148831467	-	5311	1	Ipo8|6230418K12Rik|Abcc10|C130009K11Rik|MRP7|OM-1|Om1|Ranbp8|-|6|6 G3|protein-coding	6.588	6.147	6.033	6.5	6.887	6.648	6.93	8.542	6.78437	0.333719	0.932987	24.609	19.6968	6.79622	0.448832	0.0660415
ENSMUST00000161032	1	135384473	135430458	-	4177	1	Ipo9|0710008K06Rik|AI845704|C78347|Imp9|Ranbp9|-|1|1 E4|protein-coding	20.953	19.486	22.667	21.763	20.436	21.758	20.547	23.577	21.3984	0.806265	1	26.6627	12.0733	21.4593	1.00492	0.0468294
ENSMUST00000106479	4	116507549	116538235	+	2101	1	Ipp|D4Jhu8|Mipp|-|4 D1|4 53.2 cM|protein-coding	1.508	1.781	1.76	1.446	2.118	1.433	2.375	2.352	1.84662	0.999484	1	23.2144	11.485	1.84671	0.00391321	0.00211901
ENSMUST00000220856	13	49421278	49462990	+	2867	1	Ippk|1810043M15Rik|InsP6|-|13|13 A5|protein-coding	2.858	2.557	2.932	3.021	3.548	3.147	3.611	3.516	3.14875	0.944623	1	26.9343	16.3626	3.16566	0.138121	0.043631
ENSMUST00000185693	7	59619158	59874749	-	723	1	Ipw|-|-|7 B5|7 34.0 cM|ncRNA	7.686	8.093	8.141	7.1	9.497	8.199	9.198	9.745	8.45738	0.996748	1	20.6667	20.5453	8.46222	0.0421629	0.00498248
ENSMUST00000023535	16	36828408	36872713	+	2228	1	Iqcb1|6820449I09Rik|AV128382|NPHP5|-|16|16 B3|protein-coding	8.078	10.485	10.234	8.755	10.196	11.048	13.116	11.551	10.4329	0.124626	0.57625	23.6743	2.76169	10.435	0.441953	0.0423532
ENSMUST00000046675	4	129615126	129619099	-	2630	1	Iqcc|BC026978|-|4|4 D2.2|protein-coding	3.16	2.961	2.712	2.895	3.126	2.697	2.531	3.288	2.92125	0.015746	0.193018	22.1349	1.32532	2.90168	0.314843	0.108504
ENSMUST00000094391	5	120589023	120607118	+	1664	1	Iqcd|4933433C09Rik|AI662646|-|5|5 F|protein-coding	1.191	1.268	1.291	0.9	0.917	1.187	0.795	0.975	1.0655	0.748802	1	21.1264	4.15596	1.06548	0.000271576	0.000254886
ENSMUST00000077890	5	140665280	140702339	-	2449	1	Iqce|1700028P05Rik|mKIAA1023|-|5|5 G2|protein-coding	7.239	6.164	7.589	7.039	7.944	6.246	4.563	6.716	6.6875	0.328953	0.925258	28.4475	14.8742	6.87102	1.08858	0.158431
ENSMUST00000115100	16	33012683	33056190	-	5597	1	Iqcg|2400003L07Rik|G1-374-12|esgd12d|repro1|stubby12d|-|16|16 B3|protein-coding	5.854	5.864	5.855	5.923	6.747	5.982	6.286	7.059	6.19625	0.293989	0.875589	21.3872	4.11784	6.18141	0.318381	0.0515063
ENSMUST00000063263	3	67892220	68056593	+	1572	1	Iqcj|D230050A05|EG208426|-|3 E1|3|protein-coding	0.439	0.512	0.557	0.68	0.674	0.439	0.402	0.4	0.512875	0.911038	1	27.3333	14.2801	0.526935	0.108678	0.108678
ENSMUST00000106547	7	118855775	118972652	+	2009	1	Iqck|A230094G09Rik|-|7|7 F2|protein-coding	8.288	8.9	7.654	7.91	7.025	8.076	7.928	7.797	7.94725	0.909598	1	27.3333	25.0156	7.9288	0.247799	0.031253
ENSMUST00000167377	7	80711583	80803416	-	7369	1	Iqgap1|AA682088|D7Ertd237e|D7Ertd257e|mKIAA0051|-|7 D3|7 45.68 cM|protein-coding	2.169	2.034	2.013	1.657	2.272	2.236	2.153	2.483	2.12712	0.9303	1	24.6667	0.12236	2.12676	0.161466	0.0759209
ENSMUST00000068603	13	95627177	95891922	-	5700	1	Iqgap2|4933417J23Rik|A630053O10|AI788777|-|13 D1|13 50.26 cM|protein-coding	0.514	0.488	0.619	0.604	0.498	0.67	0.525	0.625	0.567875	0.969841	1	20.6667	14.9738	0.570853	0.0359013	0.0359013
ENSMUST00000101151	6	90659598	90810123	-	6463	1	Iqsec1|AW561907|BC026481|BRAG2|D6Ertd349e|cI-43|-|6 D1|6 40.16 cM|protein-coding	28.995	23.828	27.5	27.468	25.805	26.372	19.299	23.482	25.3436	0.827974	1	23.45	16.5871	25.3264	0.966281	0.0381532
ENSMUST00000096275	X	152178964	152225236	+	5225	1	Iqsec2|Brag1|-|X F3|X 68.46 cM|protein-coding	7.596	6.448	8.167	7.798	7.495	6.948	5.336	7.307	7.13687	0.362913	0.973523	28.6604	12.7736	7.29211	0.945128	0.12961
ENSMUST00000046373	6	121372933	121473678	-	6813	1	Iqsec3|AK122446|BRAG3|mKIAA1110|synarfGEF|-|6|6 F1|protein-coding	20.218	19.989	21.884	20.61	20.479	20.071	15.335	20.401	19.8734	0.432985	1	28.6604	11.3753	20.0754	1.45474	0.0724639
ENSMUST00000052277	6	24444865	24515067	-	3626	1	Iqub|4932408B21Rik|Trs4|-|6|6 A3.1|protein-coding	0.522	0.588	0.49	0.667	0.655	0.624	0.508	0.684	0.59225	0.667937	1	27.7399	16.9523	0.601306	0.0655049	0.0655049
ENSMUST00000033769	X	74014971	74023913	-	2861	1	Irak1|AA408924|IRAK|IRAK-1|IRAK1-S|IRAK1b|Il1rak|Plpk|mPLK|-|X A7.3|X 37.61 cM|protein-coding	11.845	13.155	14.443	11.834	12.967	13.583	12.19	12.787	12.8505	0.294381	0.876379	20.6667	14.3669	12.8946	0.437086	0.0338969
ENSMUST00000034783	9	82829806	82847020	+	1154	1	Irak1bp1|4921528N06Rik|AI851240|Aabp3|Aip70|Simpl|-|9|9 E2|protein-coding	4.744	5.541	4.618	4.17	6.133	6.24	6.761	6.051	5.53225	0.594801	1	23.3333	22.5034	5.52913	0.139811	0.0252863
ENSMUST00000089022	6	113638528	113695009	+	2951	1	Irak2|6330415L08Rik|AI649099|IRAK-2|-|6 E3|6 52.82 cM|protein-coding	3.135	2.911	2.92	2.877	3.059	3.017	2.73	2.994	2.95538	0.161529	0.658645	23.9926	22.9472	2.95535	0.13363	0.0452162
ENSMUST00000034843	9	54863789	54912530	+	5727	1	Ireb2|D9Ertd85e|Irp2|-|9 B|9 29.81 cM|protein-coding	6.228	6.654	6.259	5.912	7.275	7.229	8.113	8.878	7.0685	0.934944	1	22.0766	7.34818	7.07194	0.0531699	0.00751842
ENSMUST00000108920	11	53770014	53777323	+	2118	1	Irf1|AU020929|Irf-1|-|11 B1.3|11 32.0 cM|protein-coding	1.773	2.09	2.103	1.798	1.561	2.055	2.224	1.995	1.94988	0.000800298	0.0534965	28.0084	2.89464	1.9083	0.29105	0.152518
ENSMUST00000210284	8	46739761	46847446	+	2323	1	Irf2|9830146E22Rik|AI646973|Irf-2|-|8|8 B1.1|protein-coding	5.551	5.805	5.878	6.058	5.711	5.867	4.63	5.106	5.57575	0.999246	1	27.3333	4.58602	5.59736	0.191469	0.0342071
ENSMUST00000053713	7	19004044	19006777	+	2733	1	Irf2bp1|6330414O09Rik|C530033F24|-|7|7 A3|protein-coding	8.048	8.134	7.877	8.139	7.258	7.456	8.501	7.905	7.91475	0.502164	1	20.6667	9.56503	7.88935	0.256443	0.032505
ENSMUST00000054960	8	126588296	126593986	-	5077	1	Irf2bp2|E130305N23Rik|IRF-2BP2|-|8|8 E2|protein-coding	3.841	3.774	4.113	3.998	4.249	4.274	4.951	4.275	4.18438	0.931011	1	25.4188	10.4172	4.18384	0.0426353	0.0101905
ENSMUST00000038422	12	86880701	86884798	-	4097	1	Irf2bpl|6430527G18Rik|Eap1|-|12|12 D2|protein-coding	7.208	6.61	7.193	7.528	7.128	7.197	7.065	7.778	7.21338	0.171377	0.67788	24.7032	16.8918	7.22339	0.332327	0.046007
ENSMUST00000107834	7	44997949	45002389	+	1414	1	Irf3|C920001K05Rik|IRF-3|-|7|7 B3|protein-coding	7.699	6.568	6	8.394	7.583	6.18	6.182	7.346	6.994	0.00584039	0.122633	24.4554	19.1459	7.0163	1.07737	0.153552
ENSMUST00000167252	6	29526708	29541871	+	1674	1	Irf5|AW491843|mirf5|-|6 A3.3|6 12.36 cM|protein-coding	3.6	3.17	3.69	3.654	3.241	3.754	3.355	3.311	3.47188	0.0329723	0.282889	20.032	17.1461	3.47909	0.195078	0.0560716
ENSMUST00000026571	7	141263183	141266481	-	1897	1	Irf7|-|-|7|7 F5|protein-coding	0.597	0.598	0.615	0.612	0.268	0.763	0.494	0.764	0.588875	0.998008	1	23.3333	2.99884	0.588697	0.0260066	0.0260066
ENSMUST00000047737	8	120736358	120756694	+	2830	1	Irf8|AI893568|ICSBP|IRF-8|Icsbp1|Myls|-|8 E1|8 70.05 cM|protein-coding	0.664	0.715	0.506	0.544	0.809	0.601	0.609	0.699	0.643375	0.0295745	0.266075	19.3647	7.45509	0.634375	0.116523	0.116523
ENSMUST00000130697	14	55603985	55610030	+	2442	1	Irf9|Irf-9|Isgf3g|p48|-|14 C3|14 28.19 cM|protein-coding	3.65	3.011	3.355	3.53	3.189	3.019	3.446	3.738	3.36725	0.0141164	0.184383	22.4755	17.7402	3.35035	0.341669	0.10198
ENSMUST00000097271	11	48865249	48871420	-	2079	1	Irgm1|Ifggd3|Ifi1|Iigp3|Iipg3|Irgm|-|11|11 B1.2|protein-coding	2.042	2.521	2.665	2.469	2.059	2.571	2.744	2.908	2.49738	0.124782	0.576659	26.8753	7.31498	2.48051	0.297778	0.120047
ENSMUST00000108836	11	58215028	58222779	+	3456	1	Irgm2|AI481100|GTPI|Ifggd2|Iigp2|-|11|11 B1.3|protein-coding	0.825	0.976	0.702	0.823	0.675	0.982	0.822	1.009	0.85175	0.996752	1	27.3333	3.28455	0.844501	0.055617	0.055617
ENSMUST00000049020	7	24530689	24538600	+	6078	1	Irgq|AF322649|FKSG27|Irgq1|-|7|7 A3|protein-coding	9.374	8.914	9.086	10.05	9.609	9.647	8.762	10.19	9.454	0.233035	0.782267	25.2661	19.3217	9.48039	0.501261	0.0528735
ENSMUST00000069799	1	82233101	82291416	-	9141	1	Irs1|G972R|IRS-1|-|1 C5|1 42.0 cM|protein-coding	1.494	1.183	1.562	1.186	1.363	1.542	1.567	1.653	1.44375	0.999888	1	21.4957	0.989256	1.44705	0.0316125	0.0218462
ENSMUST00000040514	8	10984681	11008458	-	6320	1	Irs2|Irs-2|-|8 A1.1|8 5.35 cM|protein-coding	9.071	7.541	7.902	8.061	8.068	8.04	7.485	8.546	8.08925	0.148673	0.632556	23.8038	21.018	8.08533	0.486091	0.0601201
ENSMUST00000067841	X	141710998	141725263	-	6291	1	Irs4|IRS-4|-|X F2|X 62.43 cM|protein-coding	7.481	9.512	8.949	6.994	10.624	9.423	7.637	10.922	8.94275	0.075555	0.444042	20.6667	20.6338	9.02377	0.694612	0.0769759
ENSMUST00000077337	13	71957921	71963723	-	2366	1	Irx1|-|-|13 C1|13 38.43 cM|protein-coding	0.829	0.689	0.667	0.886	0.914	0.815	0.919	0.671	0.79875	0.779236	1	23.3333	16.5038	0.798492	0.012674	0.012674
ENSMUST00000074372	13	72628820	72634198	+	2616	1	Irx2|-|-|13 C1|13 39.23 cM|protein-coding	1.011	0.682	0.775	1.055	0.697	0.742	0.747	0.542	0.781375	0.460319	1	20.6667	0.283926	0.770867	0.0858018	0.0858018
ENSMUST00000093312	8	91798525	91801915	-	2603	1	Irx3|AI894186|-|8 C5|8 44.55 cM|protein-coding	1.048	1.011	1.136	1.52	0.798	1.45	1.005	0.738	1.08825	0.922557	1	20.6667	7.22202	1.0862	0.129862	0.119556
ENSMUST00000034184	8	92357749	92361456	+	2445	1	Irx5|-|-|8 C5|8 44.93 cM|protein-coding	0.782	0.649	0.602	0.682	0.867	0.677	0.541	0.54	0.6675	0.0269773	0.252712	26.9855	20.0635	0.676861	0.127974	0.127974
ENSMUST00000057115	13	59755409	59769810	-	1935	1	Isca1|1810010A06Rik|Hbld2|-|13|13 B2|protein-coding	31.296	36.657	32.2	32.564	34.542	35.495	38.399	36.21	34.6704	0.569726	1	24.3286	24.1599	34.6716	0.523619	0.0151022
ENSMUST00000222982	12	84773305	84775004	+	720	1	Isca2|0710001C05Rik|5730594E03Rik|Hbld1|-|12|12 D1|protein-coding	20.451	20.543	20.198	18.24	21.25	21.988	23.599	20.154	20.8029	0.233193	0.782267	28.6604	26.1022	20.5497	1.71651	0.0835299
ENSMUST00000026937	5	113772748	113778288	+	948	1	Iscu|2310020H20Rik|AA407971|Nifu|Nifun|-|5|5 F|protein-coding	45.571	51.097	49.811	47.809	43.411	47.814	46.3	39.786	46.4499	0.0955741	0.50522	23.0779	8.69814	46.59	3.30226	0.070879
ENSMUST00000085425	4	156199424	156200818	-	753	1	Isg15|G1p2|IGI15|IP17|Irfp|UCRP|-|4 E2|4|protein-coding	1.027	0.924	1.268	0.937	1.182	0.996	1.286	1.476	1.137	0.943032	1	24.46	14.8952	1.13809	0.0865773	0.0760728
ENSMUST00000055984	3	87930314	87940686	+	2886	1	Isg20l2|4930429N24|C80587|-|3|3 F1|protein-coding	2.739	2.374	2.779	2.512	2.996	3.126	3.362	2.955	2.85537	0.930581	1	26.2295	18.7768	2.8549	0.00550188	0.00192717
ENSMUST00000176044	13	116299263	116309422	-	1187	1	Isl1|-|-|13|13 D2.2|protein-coding	4.164	6.34	5.517	5.442	5.784	5.826	5.352	5.847	5.534	0.615974	1	20.6667	7.07561	5.53934	0.540556	0.097585
ENSMUST00000168864	9	58156274	58158545	-	2073	1	Islr|AW553146|Meflin|-|9|9 B|protein-coding	2.661	2.088	1.976	1.228	2.188	1.906	2.809	3.075	2.24138	0.999858	1	24.6667	0.226393	2.24108	0.0958151	0.0427539
ENSMUST00000114144	9	58196298	58204319	-	3875	1	Islr2|B930052A04Rik|Linx|Mbu-3|mKIAA1465|-|9|9 B|protein-coding	2.688	3.127	3.544	2.672	3.325	3.241	2.708	3.202	3.06337	0.370974	0.981592	20.6667	19.3996	3.09124	0.330815	0.107017
ENSMUST00000184404	2	139678178	139758580	+	2953	1	Ism1|5430433G21Rik|Ism|-|2|2 F3|protein-coding	1.003	0.604	0.871	0.869	0.847	0.738	1.006	0.876	0.85175	0.213094	0.74983	19.5643	0.65899	0.840592	0.144323	0.144323
ENSMUST00000025503	18	58659482	58679570	+	2554	1	Isoc1|2610034N03Rik|-|18 D3|18|protein-coding	7.885	8.84	8.352	8.442	9.642	9.149	10.103	10.6	9.12663	0.998681	1	22.7677	16.3844	9.13056	0.142697	0.0156285
ENSMUST00000125249	7	4877153	4896973	+	2233	1	Isoc2a|Isoc2|-|7|7 A1|protein-coding	3.83	4.042	3.36	3.937	3.929	3.598	4.517	3.788	3.87512	0.415912	1	21.8648	21.1816	3.86863	0.068484	0.0177024
ENSMUST00000064547	7	4844959	4866193	-	1069	1	Isoc2b|0610042E07Rik|AI553388|Isoc2|-|7|7 A1|protein-coding	1.718	2.36	1.674	2.301	2.181	1.648	2.033	1.759	1.95925	0.719839	1	20.6667	14.2818	1.94856	0.103602	0.0531686
ENSMUST00000221177	12	36382180	36688592	+	1437	1	Ispd|4930579E17Rik|AV040780|-|12|12 A3|protein-coding	1.922	2.165	2.408	2.768	2.743	2.684	3.481	3.001	2.6465	0.76012	1	24.942	15.4899	2.64757	0.0314249	0.0118693
ENSMUST00000034164	8	109671325	109693260	-	2285	1	Ist1|2400003C14Rik|AW536298|mKIAA0174|-|8|8 D3|protein-coding	17.13	17.106	18.542	17.916	19.958	19.28	25.149	22.484	19.6956	0.979182	1	23.8198	14.7167	19.6944	0.372713	0.0189248
ENSMUST00000089497	6	87814269	87838798	-	5816	1	Isy1|5830446M03Rik|AI181014|AU020769|-|6|6 D1|protein-coding	2.495	3.097	3.089	2.743	2.638	2.831	3.017	2.948	2.85725	0.0316548	0.276884	27.9658	4.29325	2.8259	0.269687	0.0954338
ENSMUST00000019283	8	70594481	70597288	+	1815	1	Isyna1|1300017C10Rik|AU018670|-|8|8 B3.3|protein-coding	11.711	13.89	12.008	11.643	12.68	11.779	12.863	13.637	12.5264	0.955788	1	20.6667	3.27808	12.4779	0.409548	0.0328219
ENSMUST00000029126	2	155133509	155226855	+	5110	1	Itch|6720481N21Rik|8030492O04Rik|A130065M08|AIP4|C230047C07Rik|-|2 H1|2 76.94 cM|protein-coding	7.641	6.606	6.761	7.601	7.539	7.049	7.937	8.876	7.50125	0.027036	0.252919	22.4223	19.9039	7.45613	0.639991	0.0858342
ENSMUST00000034140	8	85717578	85840921	-	3271	1	Itfg1|2310047C21Rik|AI314457|Cda08|D8Wsu49e|-|8 C3|8 41.61 cM|protein-coding	46.885	53.218	49.181	47.976	53.889	55.499	57.138	57.857	52.7054	0.65604	1	24.4126	23.6285	52.7118	1.24863	0.0236878
ENSMUST00000001559	6	128409444	128424931	-	2297	1	Itfg2|2700050P07Rik|AI646725|-|6|6 F3|protein-coding	7.063	8.371	7.364	7.85	7.122	6.98	8.017	8.204	7.62137	0.635412	1	23.3333	10.3481	7.62592	0.182491	0.0239304
ENSMUST00000061673	13	114953096	115101964	-	10910	1	Itga1|CD49A|E130012M19Rik|Vla1|-|13 D2.2|13 64.61 cM|protein-coding	0.583	0.624	0.558	0.512	0.606	0.554	0.594	0.655	0.58575	0.646327	1	20.3142	4.09194	0.581583	0.0340774	0.0340774
ENSMUST00000119365	3	96645584	96664513	+	4976	1	Itga10|A630048L14|-|3|3 F2.1|protein-coding	1.029	0.721	0.73	0.808	0.911	0.768	0.723	1.211	0.862625	0.146282	0.627686	22.7841	22.3543	0.854275	0.179809	0.179809
ENSMUST00000103086	11	102453297	102469883	-	3378	1	Itga2b|AI172977|CD41|CD41B|GpIIb|alphaIIb|-|11 D|11 66.29 cM|protein-coding	0.476	0.773	0.549	0.393	0.602	0.553	0.582	0.563	0.561375	0.606855	1	21.0453	15.6692	0.558426	0.0792378	0.0792378
ENSMUST00000120375	11	95044474	95076801	-	4646	1	Itga3|AA407068|CD49C|GAPB3|-|11 D|11 59.01 cM|protein-coding	7.407	6.629	7.741	7.168	6.641	7.374	6.189	6.683	6.979	0.886843	1	21.4211	14.3041	6.99075	0.19783	0.0282988
ENSMUST00000112101	2	71786940	71856771	+	4105	1	Itga6|5033401O05Rik|AI115430|Cd49f|VLA-6|-|2 C2-C3|2 42.79 cM|protein-coding	2.785	2.676	2.636	2.819	2.385	2.946	2.476	3.01	2.71662	0.99994	1	21.9926	17.6821	2.71515	0.028261	0.0104086
ENSMUST00000218290	10	128933820	128958279	+	3971	1	Itga7|[a]7|alpha7|-|10 D3|10 77.2 cM|protein-coding	2.592	2.678	2.257	2.336	2.128	2.372	2.356	1.956	2.33438	0.600115	1	26.8753	25.5057	2.32374	0.151218	0.0650751
ENSMUST00000044165	9	118606690	118901003	+	6965	1	Itga9|(alpha)9|2610002H11Rik|6720458D17Rik|AI461869|D130073C02|D9Ertd428e|-|9 F3|9 70.32 cM|protein-coding	0.773	0.6	0.806	0.886	0.815	0.69	0.637	0.738	0.743125	0.0036898	0.100977	28.244	13.4804	0.763427	0.129274	0.129274
ENSMUST00000106242	7	128062669	128118490	+	4590	1	Itgam|CD11b/CD18|CR3|CR3A|Cd11b|F730045J24Rik|Ly-40|MAC1|Mac-1|Mac-1a|-|7|7 F3|protein-coding	2.491	2.426	2.602	2.763	2.512	2.845	2.245	2.698	2.57275	0.961846	1	24.5315	14.9833	2.57341	0.0430534	0.0167301
ENSMUST00000028499	2	83724397	83806916	+	6995	1	Itgav|1110004F14Rik|2610028E01Rik|CD51|D430040G12Rik|-|2 D|2 49.33 cM|protein-coding	3.479	2.998	3.083	3.981	3.569	3.049	3.88	4.282	3.54012	0.000866481	0.0554694	22.5777	19.0195	3.51113	0.482156	0.137322
ENSMUST00000090006	8	128685654	128733200	+	3784	1	Itgb1|4633401G24Rik|AA409975|AA960159|CD29|Fnrb|Gm9863|gpIIa|-|8|8 E2|protein-coding	11.574	11.755	12.188	10.79	13.598	13.199	14.077	14.159	12.6675	0.973171	1	23.3333	3.51929	12.6734	0.534199	0.0421513
ENSMUST00000172834	12	21271288	21286185	-	790	1	Itgb1bp1|AI449260|AU019480|Icap1|-|12|12 A1.3|protein-coding	9.088	8.26	7.803	8.826	8.745	7.473	10.541	9.75	8.81075	0.546783	1	22.1423	19.1216	8.7556	0.748708	0.085512
ENSMUST00000000299	10	77530252	77565686	+	2939	1	Itgb2|2E6|AI528527|Cd18|LAD|LCAMB|Lfa1|MF17|-|10 C1|10 39.72 cM|protein-coding	1.045	0.955	1.051	1.063	0.966	1.037	0.744	0.973	0.97925	0.880358	1	24.5315	12.3559	0.97925	0.00107034	0.00107034
ENSMUST00000146258	4	99765402	99829186	-	2789	1	Itgb3bp|4930471O16Rik|AU022583|-|4|4 C6|protein-coding	1.02	1.443	1.069	1.005	1.049	1.327	1.207	1.038	1.14475	0.0324903	0.280382	24.1733	5.71987	1.14331	0.186582	0.163195
ENSMUST00000068981	11	115977786	116008412	+	5509	1	Itgb4|AA407042|C230078O20|CD104|-|11 E2|11 80.91 cM|protein-coding	2.536	2.176	2.293	2.326	2.139	2.247	1.649	1.728	2.13675	0.913784	1	22.8753	19.6029	2.13507	0.032789	0.0153574
ENSMUST00000069345	16	33829677	33949153	+	3027	1	Itgb5|AA475909|AI874634|ESTM23|[b]-5|[b]5|[b]5A|[b]5B|beta-5|beta5|-|16|16 B3|protein-coding	7.004	6.381	6.534	6.147	6.497	6.06	6.177	6.607	6.42588	0.864502	1	23.3435	21.1026	6.42032	0.197304	0.0307312
ENSMUST00000026360	12	119158022	119238802	-	8376	1	Itgb8|4832412O06Rik|-|12|12 F2|protein-coding	4.665	4.228	4.919	4.762	5.222	4.934	5.584	5.976	5.03625	0.782534	1	23.0958	17.1524	5.02929	0.227465	0.0452282
ENSMUST00000132026	14	123661424	123975618	+	3338	1	Itgbl1|B930011D01Rik|-|14|14 E5|protein-coding	2.05	1.922	2.033	1.788	1.816	2.004	1.925	2.195	1.96663	0.9999	1	23.3333	17.5868	1.96653	0.00347098	0.00176503
ENSMUST00000042290	2	10094593	10130663	-	3059	1	Itih2|AI747202|Intin2|Itih-2|-|2 A1|2 6.89 cM|protein-coding	1.277	1.187	1.135	0.643	2.106	1.199	1.514	1.842	1.36288	0.897297	1	24.6667	19.0204	1.36822	0.177839	0.129978
ENSMUST00000006697	14	30908572	30923760	-	2949	1	Itih3|AW108094|ITI-HC3|Intin3|Itih-3|-|14|14 B|protein-coding	45.133	56.44	61.626	53.548	51.955	57.737	46.651	50	52.8863	0.557204	1	22.6667	10.2941	53.1278	4.22176	0.0794642
ENSMUST00000026886	2	10153571	10256529	+	7873	1	Itih5|4631408O11Rik|5430408M01Rik|E130106B02|-|2|2 A1|protein-coding	3.915	3.003	3.905	3.491	3.607	3.551	3.797	4.419	3.711	0.813655	1	21.7362	17.2129	3.70019	0.278306	0.0752141
ENSMUST00000033591	X	107397099	107403376	-	1733	1	Itm2a|AW108051|Bricd2a|E25|Itm2|-|X|X D|protein-coding	13.58	15.953	14.756	14.391	13.696	16.821	25.024	20.244	16.8081	0.343793	0.950215	28.2262	3.5701	16.4589	2.68461	0.16311
ENSMUST00000022704	14	73362226	73385289	-	1785	1	Itm2b|AI256040|Bri|Bri2|Bricd2b|D14Sel6|E25BMM|imBRI2|-|14 D3|14 38.88 cM|protein-coding	202.319	217.463	205.312	195.027	220.108	215.653	233.623	208.318	212.228	0.683361	1	22.8753	1.06772	212.218	0.401078	0.00188994
ENSMUST00000027425	1	85894281	85908675	+	2219	1	Itm2c|3110038L02Rik|BRI3|Bricd2c|E25|E25C|ITM3|-|1|1 C5|protein-coding	146.624	166.874	165.079	144.835	152.935	157.913	184.598	177.078	161.992	0.171995	0.679163	27.3333	3.88445	160.204	14.4638	0.0902837
ENSMUST00000103193	2	130667610	130681614	+	1375	1	Itpa|2010016I08Rik|AU020102|ITPase|Itp|NTPase|-|2 F1|2 63.24 cM|protein-coding	12.763	15.012	13.064	12.553	13.624	13.029	16.403	15.205	13.9566	0.867932	1	27.3333	6.05699	13.8952	0.75698	0.0544778
ENSMUST00000046518	12	102568582	102704930	-	2899	1	Itpk1|BC031182|-|12|12 E|protein-coding	13.79	9.956	12.571	13.819	11.798	10.384	11.258	12.685	12.0326	0.0356417	0.292561	23.4209	17.7421	11.9917	1.73178	0.144415
ENSMUST00000028758	2	119742337	119751263	+	1805	1	Itpka|-|-|2|2 E5|protein-coding	0.815	1.181	1.146	0.735	1.033	0.884	1.207	1.061	1.00775	0.0973638	0.508994	28.1713	2.4105	0.980843	0.178736	0.178736
ENSMUST00000070181	1	180330485	180424802	+	6220	1	Itpkb|1110033J02Rik|E130307H12Rik|-|1 H4|1 84.27 cM|protein-coding	9.354	9.564	10.258	9.47	9.492	9.949	8.346	9.317	9.46875	0.939761	1	20.6667	18.2979	9.48512	0.36192	0.0381566
ENSMUST00000003850	7	27207172	27228628	-	3234	1	Itpkc|9130023N17Rik|-|7|7 A3|protein-coding	1.881	1.715	2.132	1.634	2.005	1.958	1.828	1.908	1.88262	0.874214	1	20.6667	17.6697	1.88369	0.0520964	0.0276566
ENSMUST00000203615	6	108213202	108551109	+	9638	1	Itpr1|D6Pas2|Gm10429|IP3R 1|IP3R1|InsP3R|Ip3r|Itpr-1|P400|Pcp-1|Pcp1|insP3R1|opt|wblo|-|6 E1|6 49.74 cM|protein-coding	7.455	5.73	5.892	6.061	6.724	6.163	6.984	7.268	6.53463	0.721357	1	24.8562	20.5214	6.54921	0.453111	0.0691856
ENSMUST00000079573	6	146108299	146502178	-	11568	1	Itpr2|AI649341|InsP3R-2|InsP3R-5|Ip3r2|Itpr5|insP3R2|-|6 G3|6 77.7 cM|protein-coding	1.307	1.171	1.326	1.218	1.169	1.323	1.376	1.453	1.29287	0.92439	1	23.6543	13.7365	1.29281	0.0475143	0.0367526
ENSMUST00000178344	7	118485111	118491975	-	6864	1	Itpripl2|C130081G24|E030018N11Rik|-|7|7 F1|protein-coding	0.674	0.491	0.603	0.586	0.692	0.557	0.701	0.792	0.637	0.480732	1	24.3313	20.7247	0.637696	0.0528764	0.0528764
ENSMUST00000056482	16	91729371	91871655	+	5307	1	Itsn1|AA517634|AA545208|AI316805|AI839402|AI848451|Ehsh1|Ese1|Itsn|Sh3p17|-|16|16 C4|protein-coding	10.879	7.923	9.2	10.612	9.759	9.566	7.512	9.138	9.32362	0.047579	0.343243	27.8259	16.4002	9.51918	1.34063	0.140835
ENSMUST00000062580	12	4593008	4713950	+	5910	1	Itsn2|AI327390|Ese2|Sh3d1B|Sh3p18|mKIAA1256|-|12|12 A1.1|protein-coding	4.085	2.959	3.856	4.064	4.03	3.382	2.952	3.812	3.6425	0.0702144	0.425646	27.4052	15.6413	3.72636	0.605174	0.162404
ENSMUST00000028807	2	118861954	118882909	+	3642	1	Ivd|1300016K07Rik|6720455E18Rik|AI463340|-|2|2 E5|protein-coding	15.772	15.421	16.271	16.326	16.781	15.561	16.477	18.398	16.3759	0.29072	0.870528	24.4106	16.1283	16.3874	0.75626	0.0461489
ENSMUST00000023918	1	151344477	151364422	+	3482	1	Ivns1abp|1190004M08Rik|1700126I16Rik|AA960440|HSPC068|ND1|NS-1|NS1-BP|Nd1-L|Nd1-S|mKIAA0850|-|1|1 G1|protein-coding	17.522	17.467	17.989	18.084	19.476	18.445	22.145	21.937	19.1331	0.986916	1	23.9053	15.8218	19.132	0.408367	0.0213447
ENSMUST00000212675	18	32067768	32097519	+	2907	1	Iws1|1700069O15Rik|3000008H23|AL117927|AW214353|-|18|18 B1|protein-coding	3.367	2.656	2.522	3.407	3.237	2.543	2.781	3.539	3.0065	1.72229e-06	0.0033615	23.0219	19.4882	2.98247	0.537043	0.180066
ENSMUST00000095426	10	80702724	80705286	+	746	1	Izumo4|9030607L17Rik|AI550407|-|10|10 C1|protein-coding	18.064	20.964	21.307	16.715	18.749	20.057	19.99	17.765	19.2014	0.0102295	0.160174	23.7946	6.76352	19.2198	1.95657	0.101799
ENSMUST00000170711	3	41563607	41614058	+	2875	1	Jade1|AU041499|D530048A03Rik|Phf17|mKIAA1807|-|3|3 B|protein-coding	5.141	4.312	4.892	4.836	4.939	5.051	4.864	5.378	4.92662	0.832844	1	25.8198	18.4847	4.94203	0.201904	0.0408545
ENSMUST00000020655	11	51813455	51857653	-	6250	1	Jade2|1200017K05Rik|AI480685|Phf15|mKIAA0239|-|11|11 B1.3|protein-coding	6.794	7.044	7.954	6.998	6.571	7.355	6.601	6.8	7.01462	0.363233	0.973523	21.7952	11.9534	7.04983	0.405876	0.0575725
ENSMUST00000115384	X	20425688	20519939	+	4841	1	Jade3|5730598B06|AI851988|AW544806|Phf16|mKIAA0215|-|X|X A1.3|protein-coding	1.453	1.33	1.282	1.264	1.646	1.438	1.57	1.601	1.448	0.817307	1	24.6667	23.2335	1.44907	0.110911	0.076539
ENSMUST00000028735	2	137081456	137116644	-	5561	1	Jag1|ABE2|Gsfabe2|Htu|Ozz|Ser-1|-|2 F3|2 67.73 cM|protein-coding	1.033	0.857	1.051	1.088	1.197	1.145	1.212	1.175	1.09475	0.857928	1	26.7794	14.1183	1.09837	0.0350299	0.0318927
ENSMUST00000075827	12	112907819	112929776	-	5055	1	Jag2|D12Ggc2e|Serh|mJagged2-1|sm|-|12 F1|12 61.37 cM|protein-coding	6.506	6.652	6.947	5.974	6.624	6.061	5.96	6.375	6.38738	0.998077	1	20.6667	9.72149	6.40231	0.144703	0.0226017
ENSMUST00000204254	6	113442610	113448209	+	1144	1	Jagn1|5830427H10Rik|-|6|6 E3|protein-coding	9.848	9.24	9.224	9.049	10.374	10.311	13.784	12.605	10.5544	0.999825	1	23.4957	15.4316	10.5533	0.103109	0.00977036
ENSMUST00000102781	4	101152367	101265282	-	4857	1	Jak1|AA960307|BAP004|C130039L05Rik|-|4 C6|4 46.19 cM|protein-coding	18.789	17.376	16.723	17.663	18.796	17.797	17.201	19.208	17.9441	0.0111426	0.167461	22.6507	0.436489	17.8939	1.12041	0.0626142
ENSMUST00000025705	19	29251828	29313080	+	4900	1	Jak2|Fd17|-|19 C1|19 23.73 cM|protein-coding	4.903	5.158	4.983	5.155	5.354	5.254	5.231	5.792	5.22875	0.680411	1	20.6667	15.3663	5.21605	0.181887	0.0348706
ENSMUST00000110013	8	71676296	71688556	+	3962	1	Jak3|fae|wil|-|8 B3.3|8 34.43 cM|protein-coding	1.206	1.219	1.286	1.236	1.209	1.175	0.866	1.062	1.15738	0.997667	1	23.1973	19.0538	1.15684	0.0148185	0.0128095
ENSMUST00000043794	5	37050857	37125299	+	2358	1	Jakmip1|5830437M04Rik|C330021K24Rik|Gababrbp|Marlin-1|-|5|5 B3|protein-coding	13.113	13.652	14.286	13.987	12.69	13.806	12.766	12.581	13.3601	0.520165	1	23.7447	15.6195	13.3603	0.0322485	0.00241375
ENSMUST00000082254	18	43531408	43687773	-	3468	1	Jakmip2|6430702L21Rik|AI850334|D930046L20Rik|-|18|18 B3|protein-coding	6.467	6.68	5.894	6.137	6.001	6.518	6.064	6.428	6.27362	0.916186	1	25.3435	23.5825	6.27473	0.180985	0.0288435
ENSMUST00000114195	16	84774123	84825928	+	4351	1	Jam2|1110002N23Rik|2410030G21Rik|2410167M24Rik|JAM-2|JAM-B|Jcam2|VE-JAM|-|16|16 C3.3|protein-coding	11.697	9.473	10.661	11.793	12.829	11.143	10.725	11.805	11.2658	0.0119879	0.169683	27.9894	17.1554	11.4396	1.2539	0.10961
ENSMUST00000034472	9	27097384	27155393	-	1925	1	Jam3|1110002N23Rik|JAM-3|JAM-C|Jcam3|-|9|9 A4|protein-coding	11.228	10.463	10.454	11.422	10.7	10.221	13.585	13.591	11.458	0.146154	0.62736	22.3978	18.7507	11.4035	0.862293	0.0756166
ENSMUST00000044608	13	44730823	44920995	+	4982	1	Jarid2|Jmj|jumonji|-|13 A5|13 21.66 cM|protein-coding	4.235	4.383	4.486	4.25	4.305	4.573	4.275	4.537	4.3805	0.802305	1	20.6667	2.82094	4.38825	0.0615304	0.0140216
ENSMUST00000074541	6	52768797	53068631	-	2194	1	Jazf1|AI591476|C820002C15|Jaz1|Tip27|-|6 B3|6 25.74 cM|protein-coding	6.4	7.088	6.072	6.619	6.452	6.727	7.05	7.914	6.79025	0.999444	1	20.6667	14.8584	6.76349	0.30903	0.045691
ENSMUST00000037029	18	4634878	4682869	+	6775	1	Jcad|1110056P05Rik|9430020K01Rik|Gm328|mKIAA1462|-|18|18 A1|protein-coding	4.881	3.326	3.966	4.764	4.329	3.892	3.808	4.71	4.2095	0.0215316	0.225464	25.9926	16.8671	4.26863	0.677653	0.158752
ENSMUST00000171754	12	85600018	85639878	+	1552	1	Jdp2|Jundm2|Jundp2|TIF|-|12|12 D2|protein-coding	9.274	8.045	9.319	8.903	7.565	7.815	7.706	7.296	8.24038	0.377547	0.991251	19.6214	15.9994	8.29277	0.489498	0.0590271
ENSMUST00000057257	12	72085857	72100861	+	1279	1	Jkamp|1200003C05Rik|2310047L11Rik|Jamp|-|12|12 C3|protein-coding	14.017	14.54	12.842	12.843	14.746	14.584	16.982	14.708	14.4078	0.944186	1	27.3333	0.234299	14.2707	1.09507	0.0767354
ENSMUST00000051446	10	67127258	67256326	+	8331	1	Jmjd1c|5430433L24Rik|D630035I23Rik|Jmjdic|TRIP8|-|10|10 B5.1|protein-coding	3.47	3.433	3.526	3.04	3.673	3.501	3.88	4.419	3.61775	0.999877	1	25.3333	18.3637	3.61755	0.00337605	0.000933241
ENSMUST00000045279	11	59450045	59458473	+	4304	1	Jmjd4|6430559I23|-|11|11 B1.3|protein-coding	2.767	2.86	3.166	2.661	2.442	3.327	3.022	3.084	2.91612	0.439111	1	26.9657	5.70362	2.89557	0.22371	0.0772595
ENSMUST00000142495	11	116837433	116843355	-	1428	1	Jmjd6|5730436I23Rik|D11Ertd195e|PSR|PtdSerR|Ptdsr|mKIAA0585|-|11 E2|11 81.49 cM|protein-coding	8.189	7.281	8.652	9.766	7.657	8.011	7.291	7.641	8.061	0.68381	1	27.3333	13.4284	8.15721	0.811268	0.099454
ENSMUST00000044675	2	120027483	120032594	+	1358	1	Jmjd7|-|-|2 E5|2|protein-coding	1.937	1.794	2.255	2.158	2.528	1.753	1.587	2.11	2.01525	0.366045	0.975743	27.3333	14.4307	2.06151	0.353714	0.17158
ENSMUST00000026832	17	25829043	25831842	+	2074	1	Jmjd8|2610003J06Rik|-|17|17 A3.3|protein-coding	24.511	28.453	25.925	25.328	24.461	24.731	28.225	24.31	25.743	0.324694	0.919623	25.7994	5.5565	25.6032	1.84509	0.0720651
ENSMUST00000065537	13	93430101	93499808	-	8755	1	Jmy|-|-|13|13 C3|protein-coding	3.054	3.108	3.072	3.103	3.631	3.527	3.659	3.674	3.3535	0.750663	1	20.6667	19.8708	3.35727	0.0383179	0.0114134
ENSMUST00000023061	15	79674251	79687919	-	3433	1	Josd1|1300006C06Rik|mKIAA0063|-|15|15 E1|protein-coding	6.954	6.342	6.951	6.536	7.099	6.987	8.313	8.33	7.189	0.991232	1	23.6543	16.1773	7.18703	0.184921	0.0257298
ENSMUST00000120852	7	44468036	44471536	+	718	1	Josd2|1110007C05Rik|-|7|7 B3|protein-coding	22.518	21.539	18.574	18.857	18.181	17.291	20.399	18.828	19.5234	0.999472	1	25.1603	1.56569	19.5207	0.0850369	0.00435625
ENSMUST00000038382	1	16994938	17097889	-	4800	1	Jph1|JP-1|Jp1|-|1|1 A3|protein-coding	0.775	0.716	0.754	0.891	0.892	0.88	0.872	0.722	0.81275	0.972157	1	27.3333	19.7758	0.817413	0.0584005	0.0584005
ENSMUST00000109425	2	163336242	163397993	-	4142	1	Jph2|1110002E14Rik|JP-2|Jp2|-|2|2 H2-H3|protein-coding	0.455	0.672	0.522	0.589	0.583	0.675	0.662	0.667	0.603125	0.878763	1	22.6627	6.74852	0.605583	0.0494951	0.0494951
ENSMUST00000026357	8	121730563	121790821	+	3628	1	Jph3|JP-3|Jp3|-|8|8 E1|protein-coding	18.703	18.712	19.154	18.677	18.446	18.324	17.317	17.883	18.402	0.999919	1	25.0569	13.7538	18.4053	0.136654	0.00742473
ENSMUST00000022819	14	55106826	55116935	-	4478	1	Jph4|9330157P13Rik|JP-4|JPHL1|-|14|14 C3|protein-coding	22.019	22.635	23.399	22.139	22.536	22.874	18.955	20.952	21.9386	0.90944	1	21.9938	15.2584	21.9341	0.709314	0.0323384
ENSMUST00000021083	11	115497353	115514387	-	1366	1	Jpt1|Hn1|-|11 E2|11 80.84 cM|protein-coding	13.746	15.86	14.179	14.202	14.583	14.369	18.25	17.004	15.2741	0.931751	1	25.3333	10.5022	15.2676	0.530351	0.034737
ENSMUST00000024981	17	24942470	24960689	-	2663	1	Jpt2|2810430B18Rik|AL022629|C16orf34|D17Ertd441e|Hn1l|-|17 A3.3|17 12.53 cM|protein-coding	2.774	2.965	3.032	2.867	3.422	3.236	3.537	3.278	3.13888	0.964229	1	22.0819	5.1176	3.14062	0.0942285	0.0300032
ENSMUST00000181020	X	103493558	103506425	+	3797	1	Jpx|2010000I03Rik|2510040I06Rik|Enox|-|X D|X 46.17 cM|ncRNA	0.607	0.848	0.656	0.541	0.536	0.665	0.689	0.641	0.647875	0.0124897	0.173008	28.3286	1.4506	0.627686	0.124427	0.124427
ENSMUST00000050234	15	74702301	74709535	-	5850	1	Jrk|-|-|15 D3|15 34.26 cM|protein-coding	0.899	1.089	1.017	0.991	1.087	0.95	0.866	0.992	0.986375	0.881181	1	21.6173	13.138	0.983593	0.0363165	0.0363165
ENSMUST00000110582	9	13242607	13245829	-	3222	1	Jrkl|C030035D04Rik|HHMJG|-|9|9 A1|protein-coding	2.348	2.626	2.131	2.118	2.526	2.409	2.971	3.343	2.559	0.998908	1	21.4596	4.90671	2.55639	0.151179	0.0591378
ENSMUST00000029546	3	90231597	90235838	+	1092	1	Jtb|Gm622|-|3|3 F1|protein-coding	9.704	10.278	10.586	8.971	11.527	9.036	14.213	12.77	10.8856	0.996215	1	25.0985	12.2298	10.8886	0.402985	0.0370097
ENSMUST00000107094	4	95049034	95052222	-	3188	1	Jun|AP-1|Junc|c-jun|-|4 C5|4 43.34 cM|protein-coding	7.819	7.457	7.019	7.897	7.977	7.415	6.841	7.288	7.46412	0.0031803	0.0944146	27.7768	17.663	7.52809	0.500166	0.0664399
ENSMUST00000064922	8	84976910	84978718	-	1808	1	Junb|-|-|8 C3|8 41.41 cM|protein-coding	3.039	2.238	4.553	3.407	3.657	3.463	3.665	1.751	3.22162	0.867653	1	24.6667	6.84812	3.21137	0.34387	0.107079
ENSMUST00000095267	8	70698949	70700616	+	1667	1	Jund|Jund1|-|8 B3.3|8 34.15 cM|protein-coding	28.707	32.777	29.177	25.084	29.213	31.59	32.13	24.24	29.1148	0.00988597	0.158556	24.5762	4.65088	29.0201	3.85407	0.132807
ENSMUST00000107403	11	100372296	100397749	-	2361	1	Jup|Ctnng|D930025P04Rik|PG|-|11 D|11 63.47 cM|protein-coding	9.45	6.873	6.8	7.999	7.719	6.468	5.482	6.723	7.18925	0.0162612	0.196811	24.3476	19.7367	7.20683	1.14173	0.158423
ENSMUST00000114960	16	34152024	34514048	-	6385	1	Kalrn|2210407G14Rik|AV235988|DUET|E530005C20Rik|Gm539|Hapip|TRAD|-|16|16 B3|protein-coding	3.764	2.999	2.895	3.098	3.289	2.924	3.739	4.367	3.38438	0.296997	0.880575	21.711	0.655768	3.34562	0.404156	0.120801
ENSMUST00000049400	19	25236975	25434496	+	5610	1	Kank1|A930031B09Rik|AU015049|AW121052|Ankrd15|D330024H06Rik|mKIAA0172|-|19|19 B|protein-coding	3.716	2.644	2.996	3.073	3.339	2.731	2.691	2.918	3.0135	0.178388	0.693154	26.6102	17.2642	3.05379	0.370611	0.121361
ENSMUST00000034717	9	21766784	21798744	-	5017	1	Kank2|AI504612|Ankrd25|BC010245|-|9|9 A3|protein-coding	1.838	1.882	1.826	1.501	1.605	1.779	1.682	1.939	1.7565	0.948386	1	28.0116	3.6603	1.74296	0.104484	0.0599464
ENSMUST00000048560	17	33810520	33822918	+	2620	1	Kank3|0610013D04Rik|Ankrd47|D17Ertd288e|NG28|-|17 B1|17 17.98 cM|protein-coding	2.98	3.113	3.319	2.686	2.232	2.876	3.492	2.991	2.96113	0.017953	0.205363	26.9517	2.85073	2.90342	0.468908	0.161502
ENSMUST00000102790	4	98754898	98817537	-	4776	1	Kank4|AU021071|Ankrd38|BC060737|C130031J23|-|4|4 C6|protein-coding	1.868	1.462	1.69	1.957	1.446	1.613	1.51	1.715	1.65762	0.595152	1	20.9887	18.2683	1.64743	0.18684	0.113413
ENSMUST00000018556	11	104333501	104468861	-	5032	1	Kansl1|1700081L11Rik|9430041J06Rik|mKIAA1267|-|11|11 E1|protein-coding	12.294	11.161	12.1	12.594	12.457	12.223	11.426	13.082	12.1671	0.0462605	0.338517	27.0538	16.1226	12.2557	0.698499	0.056994
ENSMUST00000129190	1	66719248	66801210	-	3443	1	Kansl1l|1110028C15Rik|1190030G24|AI427598|C430010P07Rik|mKIAA4189|-|1|1 C3|protein-coding	2.4	2.609	2.688	2.851	2.77	2.828	2.806	2.761	2.71413	0.994263	1	25.9053	9.54383	2.71353	0.0274987	0.0101339
ENSMUST00000116400	15	98518808	98534244	-	2305	1	Kansl2|2310037I24Rik|B930009D17|-|15|15 F1|protein-coding	6.254	6.238	6.459	5.735	5.553	5.67	7.477	7.178	6.3205	0.658882	1	27.3333	2.04394	6.24929	0.522727	0.0836459
ENSMUST00000185912	1	36335730	36369157	-	4486	1	Kansl3|4632411B12Rik|4932435K23|AI431067|AI647574|C85723|Kiaa1310|mKIAA1310|-|1|1 B|protein-coding	15.437	14.992	16.425	16.735	15.098	15.629	15.328	17.978	15.9528	0.347136	0.954143	24.6627	14.7643	15.9713	0.994558	0.0622717
ENSMUST00000195280	X	152294828	152327495	-	4207	1	Kantr|2810454L23Rik|2900056M20Rik|Spasm|-|X|X F3|ncRNA	9.042	10.444	9.753	9.223	11.243	11.267	10.656	11.931	10.4449	0.287751	0.868295	20.2273	2.99171	10.4406	0.0303074	0.00290285
ENSMUST00000048032	6	133849851	133853762	-	700	1	Kap|AW146435|FKSG22|-|6 G1|6 64.03 cM|protein-coding	0	0	0	0	1.574	1.598	2.464	2.347	0.997875	0.948812	1	23.9926	17.4645	0.997921	0.145324	0.145324
ENSMUST00000034426	8	111993443	112011323	-	1981	1	Kars|AA589550|AL024334|AL033315|AL033367|D8Ertd698e|D8Wsu108e|LysRS|mKIAA0070|-|8 E1|8 58.27 cM|protein-coding	20.093	20.214	20.283	20.601	20.368	19.979	19.799	18.845	20.0227	0.997635	1	26.809	11.8355	20.0236	0.0130983	0.000654142
ENSMUST00000147747	2	144368999	144407676	+	3278	1	Kat14|2510008M08Rik|ATAC2|AU023459|Csrp2bp|D2Ertd473e|D2Wsu131e|E430020F17|-|2 G1|2 71.01 cM|protein-coding	4.206	4.054	4.364	4.548	4.474	4.336	4.36	4.408	4.34375	0.107013	0.534065	27.3333	14.2562	4.36426	0.158861	0.0364004
ENSMUST00000006973	11	100704746	100712465	-	3008	1	Kat2a|1110051E14Rik|AW212720|Gcn5|Gcn5l2|mmGCN5|-|11 D|11 63.53 cM|protein-coding	11.936	12.213	13.697	12.38	12.385	12.651	11.023	10.963	12.156	0.935056	1	20.6189	15.8035	12.1714	0.270773	0.0222466
ENSMUST00000000724	17	53566971	53672720	+	4618	1	Kat2b|A930006P13Rik|AI461839|AW536563|Pcaf|p/CAF|-|17 C|17 27.86 cM|protein-coding	4.541	3.759	3.947	4.789	5.002	4.122	4.765	5.373	4.53725	0.00379795	0.101847	23.2149	19.5836	4.51737	0.547948	0.121298
ENSMUST00000113641	19	5603017	5610094	-	1981	1	Kat5|AI839539|CPLA2|Htatip|Htatip1|PLIP|Tip55|Tip60|-|19|19 A|protein-coding	18.508	21.027	19.179	19.24	19.277	19.673	16.582	16.771	18.7821	0.363655	0.973523	22.4238	4.41085	18.7965	1.10577	0.0588284
ENSMUST00000110696	8	22859535	22943259	+	9008	1	Kat6a|1500036M03|9930021N24Rik|MOZ|Myst3|Zfp220|-|8|8 A2|protein-coding	4.004	3.122	3.835	3.83	3.98	3.861	3.09	3.655	3.67212	0.215375	0.753096	28.244	16.5006	3.73223	0.396943	0.106355
ENSMUST00000182855	14	21499770	21672071	+	6758	1	Kat6b|AI507552|B130044K16Rik|MYST-4|Morf|Myst4|mKIAA0383|qkf|querkopf|-|14|14 A3|protein-coding	4.643	4.5	4.89	4.425	4.829	4.528	3.74	4.291	4.48075	0.919132	1	24.4535	4.51849	4.48198	0.0658761	0.014698
ENSMUST00000103159	11	95274259	95310201	-	3223	1	Kat7|Hbo1|Hboa|Myst2|-|11|11 D|protein-coding	17.53	18.327	18.735	19.579	18.807	19.375	17.018	18.222	18.4491	0.997424	1	27.3333	16.4475	18.5226	0.54829	0.0296011
ENSMUST00000033070	7	127912516	127925837	+	1558	1	Kat8|2010203C02Rik|5830450F21Rik|D7Ertd629e|MOF|MYST-1|Myst1|-|7 F3|7 69.83 cM|protein-coding	5.822	5.375	5.854	6.164	6.61	5.554	6.888	6.842	6.13862	0.370865	0.981592	22.5849	18.191	6.11733	0.404099	0.0660581
ENSMUST00000165806	10	7726000	7763150	+	1754	1	Katna1|-|-|10|10 A1|protein-coding	3.172	3.646	3.159	3.061	3.697	3.468	4.088	3.838	3.51613	0.97708	1	23.3333	6.63131	3.51957	0.119701	0.0340101
ENSMUST00000047257	5	148871584	148928647	-	6136	1	Katnal1|-|-|5|5 G3|protein-coding	11.508	10.347	10.798	11.838	12.019	10.912	9.397	11.613	11.054	0.0015303	0.07002	27.5995	17.0969	11.198	1.0743	0.0959367
ENSMUST00000137498	18	76977151	77047270	-	1795	1	Katnal2|3110023G01Rik|4933439B08Rik|-|18|18 E3|protein-coding	2.384	2.739	2.533	2.538	3.127	2.641	2.451	3.127	2.6925	0.218227	0.757825	20.6667	17.1196	2.69194	0.293227	0.108928
ENSMUST00000034239	8	95081186	95100211	+	3738	1	Katnb1|2410003J24Rik|KAT|-|8|8 C5|protein-coding	5.771	5.865	6.366	5.819	5.306	5.738	5.926	5.608	5.79988	0.0348698	0.288963	22.9618	10.8142	5.81366	0.353058	0.0607291
ENSMUST00000028552	2	112379211	112414240	+	2867	1	Katnbl1|2410042D21Rik|AA166487|AA473307|AI467442|-|2|2 E3|protein-coding	2.21	2.359	2.622	2.246	2.513	2.827	3.531	3.421	2.71612	0.853684	1	24.5602	12.3914	2.71618	0.0900349	0.0331476
ENSMUST00000026234	19	45076139	45079289	+	1371	1	Kazald1|AI842353|Bono1|IGFBP-rP10|-|19|19 C3|protein-coding	1.702	2.459	1.808	2.215	2.164	2.058	2.266	1.611	2.03537	0.966585	1	21.8198	5.7509	2.03857	0.124455	0.0610499
ENSMUST00000036476	4	142139240	142239401	-	3828	1	Kazn|2310007B04Rik|9030409G11Rik|AI256607|AI666764|AW061099|Kaz|Kazrin|-|4|4 E1|protein-coding	14.611	14.717	15.418	16.774	14.814	15.517	14.172	15.008	15.1289	0.932852	1	27.3333	11.8204	15.185	0.650411	0.0428323
ENSMUST00000183471	8	15027290	15033333	+	5693	1	Kbtbd11|2900016B01Rik|4930465M17Rik|mKIAA0711|-|8|8 A1.1|protein-coding	6.905	6.698	7.135	6.564	7.266	7.45	6.844	7.914	7.097	0.939576	1	19.479	3.5118	7.10777	0.0724674	0.0101955
ENSMUST00000114323	6	56777524	56797736	-	3809	1	Kbtbd2|BC022962|Bklhd1|mKIAA1489|-|6|6 B3|protein-coding	8.386	8.097	8.033	8.693	9.013	8.647	11.353	11.846	9.2585	0.809054	1	22.9944	17.65	9.23733	0.570285	0.061737
ENSMUST00000049648	9	4309833	4331732	+	2226	1	Kbtbd3|2200003A07Rik|Bklhd3|-|9|9 A1|protein-coding	1.703	1.7	1.56	1.701	1.733	1.561	2.497	2.311	1.84575	0.812768	1	22.1713	18.8413	1.83587	0.141783	0.0772295
ENSMUST00000111464	2	90904740	90910561	+	2336	1	Kbtbd4|2510026C23Rik|-|2|2 E1|protein-coding	6.977	6.276	6.394	5.979	6.698	6.196	7.822	7.645	6.74837	0.998175	1	22.9219	17.0752	6.74034	0.237935	0.0353001
ENSMUST00000061222	14	79426511	79431036	+	4525	1	Kbtbd7|1110008P08Rik|AU045792|Gm295|-|14|14 D3|protein-coding	5.231	5.062	5.317	5.218	5.601	5.577	6.461	7.436	5.73787	0.905999	1	23.3138	17.0994	5.73143	0.264727	0.0461887
ENSMUST00000119582	6	95117880	95129790	+	4513	1	Kbtbd8|AU040152|SSEC-51|SSEC51|Takrp|mKIAA1842|-|6|6 D2|protein-coding	0.61	0.424	0.587	0.697	0.751	0.644	0.983	0.782	0.68475	0.935041	1	25.1973	17.2358	0.686714	0.036696	0.036696
ENSMUST00000204598	6	72842569	72899292	-	1730	1	Kcmf1|1700094M07Rik|Debt91|Pmcf|-|6 C1|6 32.3 cM|protein-coding	14.513	14.346	13.739	13.934	13.352	13.795	14.864	13.511	14.0068	0.85983	1	23.3333	6.56847	14.0112	0.155102	0.0110698
ENSMUST00000055168	6	126640397	126644796	-	4028	1	Kcna1|AI840627|Kca1-1|Kv1.1|MBK1|Mk-1|Shak|mceph|-|6 F3|6 61.57 cM|protein-coding	6.475	2.452	3.627	4.232	4.304	3.431	2.608	3.826	3.86937	0.159917	0.654762	26.4807	17.6981	3.99496	1.22985	0.30785
ENSMUST00000038695	3	107101567	107115005	+	11577	1	Kcna2|Akr6a4|Gm10672|Kca1-2|Kv1.2|Mk-2|-|3 F2.3|3 46.61 cM|protein-coding	10.628	8.083	8.185	9.751	8.867	9.142	9.185	9.621	9.18275	0.427527	1	24.2043	11.3983	9.18381	0.328865	0.0358092
ENSMUST00000037012	2	107290639	107298502	+	4789	1	Kcna4|Kv1.4|-|2 E3|2 56.12 cM|protein-coding	3.204	2.584	2.544	3.162	3.168	2.853	2.902	2.764	2.89763	0.054242	0.366479	28.3126	18.8208	2.92564	0.278486	0.0951883
ENSMUST00000060972	6	126532551	126535412	-	2861	1	Kcna5|Kv1.5|-|6 F3|6 61.35 cM|protein-coding	1.945	2.562	2.572	2.176	2.711	2.563	2.733	2.648	2.48875	0.657068	1	19.4099	13.1081	2.51237	0.161618	0.064329
ENSMUST00000185333	6	126708332	126740674	-	5833	1	Kcna6|Kv1.6|MK1.6|-|6 F3|6 61.72 cM|protein-coding	14.64	13.104	13.593	15.668	13.973	13.448	14.271	15.922	14.3274	0.000928595	0.0582268	23.0744	18.3805	14.2811	1.18678	0.083102
ENSMUST00000049230	3	65109384	65378219	+	3218	1	Kcnab1|Akr8a8|Kvbeta1.1|mKv(beta)1|-|3 E1|3 30.15 cM|protein-coding	11.546	8.104	7.844	8.933	9.114	7.816	10.602	11.069	9.3785	0.147354	0.630337	21.3647	1.40593	9.24889	1.21112	0.130947
ENSMUST00000159186	4	152392721	152477433	-	1519	1	Kcnab2|F5|I2rf5|Kcnb3|kv-beta-2|-|4 E2|4 83.08 cM|protein-coding	38.544	28.868	32.535	40.173	32.087	32.05	30.502	28.127	32.8608	0.727964	1	28.6604	14.4408	33.4858	3.58437	0.107041
ENSMUST00000018614	11	69326258	69333042	+	2511	1	Kcnab3|C330022D06Rik|Kcnab4|mKv(beta)4|-|11|11 B3|protein-coding	9.455	7.735	7.903	9.344	7.005	7.874	7.766	6.336	7.92725	0.365358	0.975037	20.6667	0.821006	7.89441	0.25309	0.0320594
ENSMUST00000207917	2	167095969	167188818	-	11150	1	Kcnb1|Kcr1-1|Kv2.1|Shab|-|2 H3|2 87.22 cM|protein-coding	5.648	4.428	5.317	5.17	5.489	5.205	4.689	5.33	5.1595	0.511883	1	28.0084	17.1991	5.21281	0.385981	0.0740447
ENSMUST00000170146	1	15312452	15723750	+	14842	1	Kcnb2|9630047L19Rik|BB130875|Kv2.2|-|1 A3|1 4.5 cM|protein-coding	0.73	0.846	0.699	0.81	0.711	0.86	0.758	0.946	0.795	0.999918	1	24.6667	2.58601	0.794891	0.00553354	0.00553354
ENSMUST00000160433	7	46397648	46438704	+	3149	1	Kcnc1|C230009H10Rik|KShIIIB|KV4|Kcr2-1|Kv3.1|NGK2|Shaw|-|7 B3|7 30.1 cM|protein-coding	25.167	23.229	24.623	25.824	23.258	24.895	24.364	22.845	24.2756	0.427749	1	20.6667	4.2473	24.3548	0.834203	0.0342521
ENSMUST00000092175	10	112271121	112466304	+	5037	1	Kcnc2|AW047325|B230117I07|KShIIIA|Kv3.2|-|10 D2|10 60.3 cM|protein-coding	19.998	11.314	11.767	14.561	15.878	12.898	18.72	16.765	15.2376	0.308341	0.894131	23.4558	1.87681	15.2377	0.186526	0.0122411
ENSMUST00000107906	7	44590886	44604754	+	5055	1	Kcnc3|KShIIID|Kcr2-3|Kv3.3|-|7 B3|7 28.85 cM|protein-coding	16.019	10.676	12.022	15.816	11.135	11.378	8.268	10.044	11.9198	0.503105	1	23.786	10.9591	11.9155	0.756367	0.0634778
ENSMUST00000009617	3	107438303	107459552	-	3660	1	Kcnc4|AI850292|KSHIIIC|Kcr2-4|Kv3.4|-|3 F2.3|3 46.83 cM|protein-coding	11.113	13.205	11.978	13.02	10.851	12.856	11.66	11.864	12.0684	0.967307	1	25.5742	8.08552	12.0459	0.48376	0.0401597
ENSMUST00000009875	X	7822289	7838280	+	5276	1	Kcnd1|1110037K09Rik|Kca2-1|Kv4.1|Shal|Shal1|mShal1|-|X A1.1|X 3.53 cM|protein-coding	1.532	1.682	1.673	1.553	1.55	1.584	1.56	1.501	1.57937	0.041145	0.318857	22.991	8.35969	1.58233	0.0634385	0.0400919
ENSMUST00000081542	6	21215503	21729805	+	5141	1	Kcnd2|AI839615|AW555701|Kv4.2|R75121|mKIAA1044|-|6 A2-A3.1|6 8.49 cM|protein-coding	11.793	9.824	9.446	10.43	10.717	9.998	11.6	12.074	10.7352	0.212558	0.749276	23.6114	1.67986	10.7353	0.0309716	0.00288504
ENSMUST00000098761	3	105452330	105674002	+	7156	1	Kcnd3|AW045978|Kncd3|Kv4.3|-|3|3 F2.2|protein-coding	8.315	6.483	7.336	7.589	7.54	7.219	6.814	8.618	7.48925	0.0760657	0.445391	23.5563	18.741	7.47418	0.745417	0.0997323
ENSMUST00000134825	X	142304752	142306294	-	1542	1	Kcne1l|1500015C14Rik|Kcne5|Mink|-|X|X F2|protein-coding	3.452	3.456	3.929	3.287	4.59	3.234	4.014	3.749	3.71387	0.999818	1	28.6604	15.088	3.73642	0.131024	0.0350667
ENSMUST00000170580	12	17172100	17176888	-	4788	1	Kcnf1|Gm1182|Kv5.1|-|12|12 A1.1|protein-coding	6.439	4.915	5.011	5.151	5.249	4.547	5.524	5.942	5.34725	0.126748	0.581673	21.82	19.968	5.29185	0.610635	0.115392
ENSMUST00000099069	2	168261698	168269331	-	2313	1	Kcng1|AW536275|-|2|2 H3|protein-coding	0.492	0.485	0.652	0.518	0.623	0.592	0.583	0.695	0.58	0.969784	1	22.9855	13.7972	0.580067	0.0111157	0.0111157
ENSMUST00000077962	18	80294546	80364254	-	2806	1	Kcng2|AA591524|-|18|18 E3|protein-coding	0.657	0.783	0.737	0.442	0.68	0.687	0.671	0.635	0.6615	0.148723	0.632556	25.0051	4.64085	0.657181	0.0968564	0.0968564
ENSMUST00000061828	8	119623854	119635680	-	3801	1	Kcng4|4921535I01Rik|AW049024|KV6.3|KV6.4|-|8|8 E1|protein-coding	1.94	1.236	0.945	2.031	1.461	1.234	1.071	0.954	1.359	0.236745	0.789187	27.8662	17.502	1.40919	0.381498	0.270721
ENSMUST00000110844	1	192190774	192510159	+	7140	1	Kcnh1|EAG1|Kv10.1|M-eag|-|1|1 H6|protein-coding	2.468	2.592	2.887	2.352	2.95	2.642	2.289	3.321	2.68763	0.57962	1	20.6667	19.2987	2.69885	0.138551	0.0513371
ENSMUST00000115098	5	24319589	24329591	-	3172	1	Kcnh2|AI326795|ERG1|LQT|Lqt2|M-erg|Merg1|merg1a|merg1b|-|5 A3|5 10.94 cM|protein-coding	11.293	11.479	11.669	12.218	11.104	10.927	10.177	9.934	11.1001	0.99779	1	23.3333	8.62796	11.1008	0.0217092	0.00195565
ENSMUST00000107361	11	100740376	100759740	-	3715	1	Kcnh4|BEC2|-|11 D|11 63.57 cM|protein-coding	0.57	0.585	0.739	0.605	0.662	0.654	0.467	0.67	0.619	0.361092	0.970942	21.9074	16.0875	0.619319	0.0254349	0.0254349
ENSMUST00000001965	11	106008173	106034549	+	3343	1	Kcnh6|m-erg2|-|11|11 E1|protein-coding	0.89	1.113	1.098	0.787	1.04	1.093	0.788	0.926	0.966875	0.184678	0.701474	22.6189	5.64341	0.972339	0.149091	0.149091
ENSMUST00000075052	2	62693414	63184278	-	13290	1	Kcnh7|9330137I11Rik|Kv11.3|erg3|-|2|2 C1.3|protein-coding	1.459	1.386	1.34	1.241	1.572	1.544	1.706	1.644	1.4865	0.970551	1	27.3333	1.86404	1.47875	0.0568968	0.0384762
ENSMUST00000065970	11	33629790	33843527	-	1734	1	Kcnip1|KCHIP1|Kchip1.2|-|11|11 A4|protein-coding	19.432	23.846	21.949	18.256	22.218	24.273	20.974	20.192	21.3925	0.00138103	0.0678717	21.8925	8.96431	21.6013	2.36655	0.109556
ENSMUST00000086993	19	45793349	45812291	-	990	1	Kcnip2|KChIP2|-|19 C3|19 38.75 cM|protein-coding	7.161	8.195	8.29	6.87	7.877	6.707	7.857	10.093	7.88125	0.964157	1	27.3333	27.3116	7.90635	0.206095	0.026067
ENSMUST00000028850	2	127456498	127521370	-	2711	1	Kcnip3|4933407H12Rik|AI413860|Csen|DREAM|KChIP3|R74849|-|2|2 F1|protein-coding	13.995	13.608	12.073	12.197	12.147	11.359	11.028	10.512	12.1149	0.599123	1	25.1768	23.9106	12.1158	0.330677	0.0272931
ENSMUST00000176191	5	48389507	49524764	-	2101	1	Kcnip4|AV032399|Calp|Calp250|KChIP4|KChIP4a|-|5|5 B3|protein-coding	29.579	26.959	25.239	27.813	29.049	28.158	28.13	26.466	27.6741	0.0717273	0.430302	27.3333	20.3596	27.7804	1.65064	0.0594176
ENSMUST00000056136	1	172341210	172374085	+	5404	1	Kcnj10|BIR10|BIRK-1|Kir1.2|Kir4.1|-|1 H3|1 79.69 cM|protein-coding	62.314	51.126	56.446	63.074	60.869	54.62	44.186	53.163	55.7247	0.0153496	0.191061	27.8147	16.1028	56.8544	7.62899	0.134185
ENSMUST00000180081	7	46098873	46100764	-	914	1	Kcnj11|Kir6.2|mBIR|-|7 B3|7 29.66 cM|protein-coding	5.053	4.236	4.643	4.985	4.318	4.654	4.231	4.404	4.5655	0.92008	1	23.6262	10.9173	4.56511	0.036233	0.00793694
ENSMUST00000089184	11	61022564	61071131	+	2288	1	Kcnj12|IRK-2|IRK2|Kir2.2|MB-IRK2|-|11 B2|11 37.96 cM|protein-coding	4.698	2.747	2.897	3.01	3.39	2.955	3.42	3.999	3.3895	0.475335	1	22.1428	21.7947	3.3428	0.579133	0.173248
ENSMUST00000113212	1	87386363	87394729	-	1265	1	Kcnj13|-|-|1 C5|1|protein-coding	0.387	0.361	0.88	0.034	1.039	0.263	0.49	0.553	0.500875	0.999963	1	21.9938	12.9419	0.497888	0.0497785	0.0497785
ENSMUST00000106635	11	110997487	111027968	+	3668	1	Kcnj16|6430410F18Rik|AI132396|Kir5.1|-|11 E2|11 75.01 cM|protein-coding	7.622	7.496	7.72	8.175	7.476	7.967	6.524	7.651	7.57888	0.870313	1	24.6171	13.2296	7.57944	0.0787397	0.0103886
ENSMUST00000042970	11	111066164	111076821	+	5441	1	Kcnj2|IRK1|Kcnf1|Kir2.1|-|11 E2|11 75.23 cM|protein-coding	1.191	1.183	1.35	1.348	1.472	1.56	1.513	1.742	1.41988	0.984753	1	26.4432	14.6277	1.42226	0.0253259	0.0178069
ENSMUST00000112632	2	55437165	55598140	+	4065	1	Kcnj3|GIRK-1|GIRK1|Kcnf3|Kir3.1|-|2|2 C1.1|protein-coding	12.08	8.973	9.17	10.502	10.812	9.414	9.525	10.407	10.1104	0.0361936	0.294131	23.6718	20.8885	10.094	1.17802	0.116706
ENSMUST00000057801	15	79483714	79505241	-	2149	1	Kcnj4|IRK3|Kcnf2|MB-IRK3|-|15 E1|15 37.74 cM|protein-coding	1.047	1.508	1.493	0.995	0.888	1.412	1.929	1.454	1.34075	3.14804e-06	0.00436445	28.1837	2.42142	1.27457	0.43979	0.345049
ENSMUST00000214223	9	32315920	32344282	-	3096	1	Kcnj5|GIRK4|Kir3.4|-|9 A4|9 17.65 cM|protein-coding	1.458	1.44	1.601	1.32	1.492	1.353	1.438	1.519	1.45263	0.99872	1	27.3333	2.35642	1.44957	0.0225293	0.0155421
ENSMUST00000095873	16	94748636	94997655	-	2353	1	Kcnj6|BIR1|GIRK2|KATP2|KCNJ7|Kir3.2|weaver|wv|-|16 C4|16 55.44 cM|protein-coding	3.128	2.108	2.062	2.8	2.198	2.196	1.461	2.469	2.30275	0.127305	0.583587	24.0819	19.8486	2.30453	0.484644	0.2103
ENSMUST00000203945	6	142564837	142571614	-	2543	1	Kcnj8|AI448900|Kir6.1|gnite|slmbr|sltr|uKATP-1|-|6 G2|6 74.31 cM|protein-coding	0.795	0.949	0.693	0.892	0.583	0.8	0.878	0.671	0.782625	0.86534	1	28.2967	0.65843	0.767933	0.0890559	0.0890559
ENSMUST00000062387	1	172320501	172329318	-	3850	1	Kcnj9|1700085N21Rik|Girk3|Kir3.3|mbGIRK3|-|1 H3|1 79.66 cM|protein-coding	21.48	15.695	15.447	18.655	16.04	14.822	17.043	16.491	16.9591	0.0496611	0.350272	21.5023	20.0469	16.7454	2.1623	0.129128
ENSMUST00000212831	8	125995436	126030683	+	1302	1	Kcnk1|AI788889|TWIK-1|-|8|8 E2|protein-coding	14.613	12.379	14.193	14.374	13.77	12.964	15.146	12.999	13.8047	0.114413	0.553089	19.3872	0.665192	13.7386	1.0831	0.0788364
ENSMUST00000110113	12	98433830	98575127	-	2616	1	Kcnk10|1700024D23Rik|3010005K24Rik|Trek2|-|12|12 E|protein-coding	0.821	0.859	0.799	0.764	0.916	0.826	0.876	0.969	0.85375	0.500324	1	19.7952	2.8884	0.849782	0.0269657	0.0269657
ENSMUST00000055221	17	87745801	87797994	-	1969	1	Kcnk12|mntk1|-|17|17 E4|protein-coding	1.175	0.674	0.963	1.043	0.71	0.877	0.693	0.895	0.87875	0.843869	1	19.9248	19.1454	0.872574	0.128315	0.128315
ENSMUST00000160413	12	99964499	100062682	+	3056	1	Kcnk13|BB085247|F730021E22Rik|Gm1570|Gm1685|-|12|12 E|protein-coding	2.083	1.972	1.731	2.296	2.566	2.053	2.553	2.296	2.19375	0.867784	1	24.6667	10.5387	2.19559	0.149189	0.0679496
ENSMUST00000079451	1	189207930	189344192	-	3284	1	Kcnk2|A430027H14Rik|AI848635|TREK-1|-|1|1 H6|protein-coding	6.55	8.187	7.935	6.793	7.911	8.427	8.427	8.561	7.84887	0.442534	1	22.7436	6.62384	7.87771	0.616227	0.0782242
ENSMUST00000066295	5	30588170	30625271	+	3808	1	Kcnk3|TASK|Task-1|cTBAK-1|-|5 B1|5 16.68 cM|protein-coding	5.036	4.415	4.498	4.409	4.886	4.704	4.46	4.165	4.57163	0.264671	0.831875	27.3333	22.513	4.57152	0.268885	0.0588174
ENSMUST00000025908	19	6925710	6934515	-	1702	1	Kcnk4|Catsperz|MLZ-622|TRAAK|TRAAKt|Tex40|-|19 A|19 5.08 cM|protein-coding	2.052	1.252	1.301	1.571	1.494	1.567	1.513	1.142	1.4865	0.198467	0.724662	22.0766	21.5141	1.47817	0.0979481	0.0662633
ENSMUST00000085818	7	29221926	29232515	-	4079	1	Kcnk6|D7Ertd764e|Toss|Twik2|-|7 B1|7 16.94 cM|protein-coding	0.574	0.443	0.643	0.44	0.468	0.581	0.583	0.598	0.54125	0.940578	1	22	7.97701	0.542051	0.0106935	0.0106935
ENSMUST00000044624	15	72501089	72546340	-	12297	1	Kcnk9|Task3|-|15|15 D3|protein-coding	5.795	6.191	6.044	6.041	6.476	6.296	7.329	7.705	6.48463	0.976137	1	22.6627	13.471	6.48491	0.0144608	0.00222992
ENSMUST00000145596	14	23292291	24004859	-	12035	1	Kcnma1|5730414M22Rik|BKCa|MaxiK|Slo|Slo1|mSlo|mSlo1|-|14|14 A3|protein-coding	8.851	7.195	7.175	7.933	8.107	7.892	6.706	7.648	7.68838	0.00976204	0.158199	26.9177	19.1189	7.75898	0.76161	0.0981585
ENSMUST00000119310	3	31902507	32199765	+	2591	1	Kcnmb2|2700049B16Rik|3110031N04Rik|-|3|3 A3|protein-coding	1.042	0.907	1.059	0.875	1.21	0.969	1.384	1.217	1.08288	0.999985	1	23.4188	16.6158	1.08251	0.0192537	0.0177862
ENSMUST00000068233	10	116417861	116473878	-	1362	1	Kcnmb4|1700058G18Rik|2900045G12Rik|-|10|10 D2|protein-coding	7.618	7.634	5.782	5.182	5.757	6.153	7.545	6.708	6.54737	0.423481	1	27.3333	2.81088	6.44134	0.79207	0.122967
ENSMUST00000134586	10	116418052	116421237	+	821	1	Kcnmb4os1|1700058G18Rik|-|10|10 D2|ncRNA	5.037	5.193	3.988	3.752	4.078	3.958	5.74	4.912	4.58225	0.97371	1	27.3333	8.99284	4.58181	0.0890784	0.0194418
ENSMUST00000144020	10	116473163	116474982	+	1586	1	Kcnmb4os2|4933400F03Rik|-|10|10 D2|ncRNA	2.916	2.935	1.989	1.875	2.111	2.297	2.219	2.045	2.29838	0.250937	0.811711	27.3333	25.8998	2.26473	0.350626	0.15482
ENSMUST00000212086	8	70843158	70855585	-	2947	1	Kcnn1|AI854248|KCa2.1|SK1|-|8|8 B3.3|protein-coding	2.099	1.786	1.914	1.836	1.956	1.753	1.768	1.931	1.88038	0.249752	0.809999	23.4092	19.6797	1.87749	0.105392	0.0561343
ENSMUST00000211323	18	45560154	45685883	+	2031	1	Kcnn2|KCa2.2|SK2|SKCA2|bc|fri|-|18|18 B3-C|protein-coding	5.829	5.376	5.568	6.635	5.572	5.644	6.49	5.71	5.853	0.449855	1	22.6189	16.3359	5.84073	0.448851	0.0768484
ENSMUST00000000811	3	89520164	89667761	+	2869	1	Kcnn3|KCa2.3|SK3|SKCA3|-|3|3 F1|protein-coding	0.895	0.432	0.698	0.686	0.665	0.614	0.556	0.658	0.6505	0.701698	1	22.3783	14.382	0.650831	0.0249265	0.0249265
ENSMUST00000197015	2	181075586	181135127	-	8002	1	Kcnq2|HNSPC|KQT2|Nmf134|-|2 H4|2 103.57 cM|protein-coding	25.996	21.199	24.075	23.23	23.612	23.543	22.593	26.803	23.8814	0.710577	1	23.7362	19.2978	23.8636	1.45165	0.0608312
ENSMUST00000070256	15	65986387	66286642	-	11795	1	Kcnq3|-|-|15 D1|15 29.16 cM|protein-coding	6.463	4.265	4.464	5.003	5.196	4.837	5.298	5.892	5.17725	0.331582	0.929825	23.9922	22.9075	5.17716	0.454928	0.087872
ENSMUST00000030376	4	120696138	120747248	-	3892	1	Kcnq4|-|-|4|4 D2.2|protein-coding	1.187	1.006	1.155	1.077	0.969	1.138	0.871	0.964	1.04588	0.999994	1	22.8753	20.4346	1.0461	0.00428487	0.00409606
ENSMUST00000029667	1	21398403	21961581	-	6535	1	Kcnq5|7730402H11|9230107O05Rik|AA589396|D1Mgi1|-|1|1 A4|protein-coding	2.034	2.347	2.154	2.055	2.38	2.506	2.064	2.287	2.22837	0.0135671	0.180861	19.6214	10.346	2.24475	0.212149	0.094509
ENSMUST00000045196	2	164163619	164171113	-	2705	1	Kcns1|Kv9.1|-|2|2 H3|protein-coding	0.656	0.523	0.397	0.403	0.548	0.537	0.764	0.468	0.537	0.940318	1	27.3333	26.3585	0.525095	0.112735	0.112735
ENSMUST00000228725	15	34838049	34843225	+	4903	1	Kcns2|E130006J24Rik|Kv9.2|-|15|15 B3.1|protein-coding	2.798	1.837	2.041	1.906	2.429	2.02	2.813	3.364	2.401	0.657079	1	22.0116	21.8321	2.36929	0.367063	0.154925
ENSMUST00000217974	12	11090737	11151056	-	2309	1	Kcns3|-|-|12 A1.1|12 5.58 cM|protein-coding	1.474	1.338	1.728	1.76	0.991	1.34	1.819	1.535	1.49812	0.0111857	0.167461	21.9179	14.09	1.51209	0.358628	0.237173
ENSMUST00000200434	2	25863968	25916117	+	3548	1	Kcnt1|C030030G16Rik|Slack|Slo2.2|slo2|-|2|2 A3|protein-coding	18.84	17.693	20.905	19.351	18.36	19.043	14.715	19.098	18.5006	0.907013	1	28.5741	9.10749	18.5763	1.12416	0.060516
ENSMUST00000119786	1	140246207	140610079	+	3571	1	Kcnt2|E330038N15Rik|Slick|-|1|1 F|protein-coding	1.384	1.266	1.132	1.276	1.531	1.32	1.417	1.761	1.38587	0.0527713	0.360938	23.4558	8.17941	1.38202	0.153645	0.111174
ENSMUST00000022967	15	45106284	45114827	-	4384	1	Kcnv1|2700023A03Rik|vibe|-|15|15 B3.3|protein-coding	0.639	0.705	0.801	0.727	0.996	0.682	0.909	1.038	0.812125	0.910678	1	23.3788	14.6691	0.811922	0.0297249	0.0297249
ENSMUST00000025992	18	14968685	15151446	-	1763	1	Kctd1|4933402K10Rik|AI661543|AW553000|-|18|18 A1|protein-coding	4.487	4.219	4.624	4.125	4.856	4.598	4.975	4.837	4.59013	0.999949	1	21.8198	14.8852	4.58959	0.0229879	0.00500869
ENSMUST00000001125	5	114365622	114380483	-	1013	1	Kctd10|AW536343|C87062|mBACURD3|-|5|5 F|protein-coding	12.362	12.067	12.943	12.098	11.631	11.504	11.739	12.507	12.1064	0.700971	1	27.3333	7.60677	12.0879	0.488692	0.0404283
ENSMUST00000050555	11	69878261	69881406	-	3145	1	Kctd11|AF465352|Ren|-|11|11 B3|protein-coding	0.505	0.512	0.569	0.435	0.633	0.519	0.503	0.482	0.51975	0.911889	1	22.6667	4.51275	0.520573	0.0419672	0.0419672
ENSMUST00000184744	14	102976581	102982637	-	6056	1	Kctd12|AU046135|AW538430|Pfet1|Pfetin|-|14|14 E2.3|protein-coding	6.2	5.696	5.527	6.071	6.334	6.229	7.639	8.663	6.54488	0.586475	1	24.3633	19.9868	6.54957	0.2983	0.045545
ENSMUST00000039424	X	153685154	153696280	-	4790	1	Kctd12b|9530071H11Rik|B430319H24Rik|-|X|X F3|protein-coding	0.99	1.34	1.135	1.085	1.186	1.277	1.194	1.573	1.2225	0.854872	1	20.6667	2.35406	1.21885	0.0278332	0.0228357
ENSMUST00000032924	7	126928879	126945631	+	1665	1	Kctd13|1500003N18Rik|AV259508|PDIP1alpha|Pdip1|Poldip1|-|7|7 F3|protein-coding	27.543	27.12	26.824	28.865	27.874	26.309	25.33	24.055	26.74	0.959077	1	25.3333	19.9619	26.7739	0.670827	0.0250553
ENSMUST00000108069	7	34639014	34654398	-	2394	1	Kctd15|BC031749|-|7|7 B2|protein-coding	3.348	2.594	2.807	3.247	2.903	2.641	3.101	3.13	2.97137	0.00146052	0.067979	21.581	19.901	2.9396	0.33293	0.113257
ENSMUST00000091927	18	40258361	40531168	+	1346	1	Kctd16|4930434H12Rik|Gm1267|-|18|18 B3|protein-coding	0.903	0.469	0.62	0.858	0.598	0.858	0.847	0.95	0.762875	0.783836	1	24.4256	19.711	0.764355	0.0789128	0.0789128
ENSMUST00000159771	15	78428662	78438843	+	975	1	Kctd17|2900008M13Rik|AA414907|AW742389|N28155|-|15|15 E1|protein-coding	41.208	28.734	30.674	35.472	28.603	28.08	30.123	28.089	31.3729	0.399307	1	20.4941	20.2757	30.9251	4.17941	0.135146
ENSMUST00000114410	1	57955248	57970128	-	2499	1	Kctd18|4932411A20Rik|6530404F10Rik|-|1|1 C1.3|protein-coding	2.834	2.82	2.996	2.901	2.357	2.897	3.455	3.239	2.93737	0.0921727	0.494586	24.2667	10.5574	2.93547	0.298144	0.101566
ENSMUST00000103035	11	115420128	115431274	+	1753	1	Kctd2|2310012I15Rik|-|11|11 E2|protein-coding	15.603	15.808	14.021	13.983	15.135	13.777	19.803	18.194	15.7905	0.998565	1	23.3333	10.6418	15.7947	0.181049	0.0114626
ENSMUST00000168507	17	28953216	28967937	+	2385	1	Kctd20|2410004N11Rik|AI451943|AW541186|D17Ertd562e|-|17 A3.3|17 15.03 cM|protein-coding	10.339	9.795	10.272	10.717	10.893	10.107	9.791	11.471	10.4231	0.0425424	0.323844	26.8466	16.9706	10.493	0.595273	0.0567303
ENSMUST00000054107	7	97332327	97350213	+	2963	1	Kctd21|EG622320|-|7|7 E1|protein-coding	4.296	3.692	3.709	4.136	4.463	3.796	3.504	3.992	3.9485	8.73933e-05	0.0200227	27.0635	18.3357	3.9947	0.427966	0.107133
ENSMUST00000085678	1	188971095	189007840	-	3671	1	Kctd3|4930438A20Rik|9330185B06|E330032J19Rik|NY-REN-45|-|1|1 H6|protein-coding	15.048	12.644	13.751	14.42	14.051	13.126	14.355	13.508	13.8629	0.115302	0.554029	19.4099	1.2066	13.7869	0.881107	0.0639089
ENSMUST00000050120	14	75955009	75966206	+	3995	1	Kctd4|2210017A09Rik|AU017169|-|14|14 D3|protein-coding	3.045	3.479	2.983	3.212	3.904	3.674	3.588	3.776	3.45762	0.256403	0.820207	19.5494	8.49798	3.45395	0.26194	0.0758378
ENSMUST00000017090	17	24047734	24073485	-	2432	1	Kctd5|2610030N08Rik|mKIAA0176|-|17|17 A3.3|protein-coding	5.901	5.948	5.909	5.048	6.274	6.196	7.217	6.171	6.083	0.870962	1	23.3333	0.358052	6.08329	0.0199062	0.00327227
ENSMUST00000022272	14	8214140	8223563	+	1645	1	Kctd6|5430433B02Rik|AU044285|-|14|14 A1|protein-coding	8.431	7.18	8.075	7.671	8.142	7.612	8.114	7.283	7.8135	0.989978	1	25.9938	18.8419	7.82481	0.143307	0.0183145
ENSMUST00000040616	5	130144861	130155806	+	4284	1	Kctd7|4932409E18|9430010P06Rik|-|5|5 G1.3|protein-coding	2.67	2.838	2.785	2.357	2.928	2.809	3.058	3.01	2.80687	0.94276	1	27.3333	3.88835	2.79392	0.104776	0.0375013
ENSMUST00000054095	5	69109285	69341679	-	2856	1	Kctd8|A730087N02Rik|-|5|5 C3.1|protein-coding	2.074	2.955	2.27	2.479	2.478	2.401	2.752	2.457	2.48325	0.936023	1	23.5606	5.73354	2.48598	0.153682	0.0618196
ENSMUST00000150768	14	67716262	67740469	+	1279	1	Kctd9|-|-|14|14 D1|protein-coding	4.512	4.983	4.333	5.335	4.407	4.653	5.426	5.173	4.85275	0.923048	1	21.5742	11.0385	4.84566	0.0674804	0.013926
ENSMUST00000065767	1	44106546	44118808	-	2340	1	Kdelc1|1810049A15Rik|5730416C13Rik|EP58|Kdel1|-|1|1 C1.1|protein-coding	2.714	2.389	2.98	2.852	2.699	2.716	2.976	3.292	2.82725	0.175742	0.68852	25.9926	16.7976	2.83507	0.0897352	0.0316518
ENSMUST00000037853	9	53384025	53401867	+	3627	1	Kdelc2|2010004J24Rik|4833410J10Rik|AW549401|-|9|9 A5.3|protein-coding	1.743	1.523	1.933	1.805	1.659	1.785	2.117	2.049	1.82675	0.0703488	0.425902	22.9395	14.9395	1.82531	0.176172	0.0965162
ENSMUST00000002855	7	45872772	45883732	+	1590	1	Kdelr1|8030486F04Rik|AW215843|Erd2.1|-|7|7 B3|protein-coding	17.128	18.359	18.026	17.313	17.7	17.75	20.693	17.76	18.0911	0.0919448	0.494078	27.5918	3.29291	17.9559	1.00892	0.056189
ENSMUST00000110731	5	143403838	143421901	+	1820	1	Kdelr2|1110007A14Rik|-|5|5 G2|protein-coding	8.132	9.716	9.345	8.779	11.434	9.732	11.137	10.254	9.81612	0.991574	1	20.6667	15.5407	9.7936	0.353855	0.0361312
ENSMUST00000105847	4	136550544	136602687	-	2989	1	Kdm1a|1810043O07Rik|AA408884|Aof2|D4Ertd478e|Kdm1|Lsd1|mKIAA0601|-|4 D3|4 68.8 cM|protein-coding	10.137	10.603	10.995	10.211	11.358	10.405	12.75	12.258	11.0896	0.938332	1	22.5602	12.3665	11.0984	0.213583	0.0192445
ENSMUST00000037025	13	47043499	47085279	+	4946	1	Kdm1b|4632428N09Rik|AI482520|Aof1|-|13|13 A5|protein-coding	2.281	2.34	2.343	2.231	2.245	2.683	2.83	2.665	2.45225	0.683173	1	25.0985	7.11084	2.44624	0.133538	0.0545892
ENSMUST00000075856	19	4316170	4397077	-	7201	1	Kdm2a|100043628|5530401A10Rik|AA589516|AW536790|Cxxc8|Fbl11|Fbl7|Fbxl11|Gm4560|Jhdm1|Jhdm1a|lalina|-|19|19 A|protein-coding	8.711	8.053	9.236	9.196	8.428	9.02	7.54	8.472	8.582	0.959563	1	23.3333	12.7408	8.58297	0.108196	0.0126059
ENSMUST00000031435	5	122870668	122900355	-	3509	1	Kdm2b|Cxxc2|Fbl10|Fbxl10|Jhdm1b|PCCX2|-|5|5 F|protein-coding	2.355	2.473	2.773	2.377	2.295	2.721	2.314	2.677	2.49812	0.686678	1	20.6667	13.6127	2.51119	0.110379	0.0439547
ENSMUST00000207023	6	71589037	71632990	-	4702	1	Kdm3a|1700105C21Rik|C230043E16Rik|JHDM2a|Jmjd1|Jmjd1a|KDM2A|TGSA|Tsga|-|6|6 C1|protein-coding	4.927	4.358	4.793	4.408	5.048	5.04	5.059	5.008	4.83012	0.99496	1	27.3333	24.4138	4.82097	0.157871	0.0327467
ENSMUST00000043775	18	34777047	34838660	+	6316	1	Kdm3b|5830462I21Rik|JHDM2B|Jmjd1b|mKIAA1082|-|18|18 B1|protein-coding	5.75	4.901	5.461	5.483	6.046	5.347	4.703	5.48	5.39638	0.0160179	0.195142	27.8662	17.0871	5.46676	0.509064	0.0931199
ENSMUST00000097911	4	118136959	118179654	-	4507	1	Kdm4a|D4Ertd222e|JHDM3A|Jmjd2|Jmjd2a|mKIAA0677|-|4 D2.1|4 54.31 cM|protein-coding	6.778	6.313	6.995	7.18	6.743	6.648	6.629	6.371	6.70712	0.732977	1	24.1987	15.8557	6.70845	0.199579	0.0297503
ENSMUST00000025036	17	56326074	56402864	+	4532	1	Kdm4b|4732474L06Rik|Jmjd2b|-|17|17 D|protein-coding	6.935	6.484	6.865	6.593	6.733	6.629	6.457	6.933	6.70362	0.89402	1	26.0819	17.7488	6.71441	0.121087	0.0180339
ENSMUST00000030102	4	74251936	74405860	+	4153	1	Kdm4c|2410141F18Rik|AA517467|Gasc1|Jmjd2c|-|4|4 C3|protein-coding	3.273	3.713	3.553	3.6	4.143	3.563	3.777	4.039	3.70763	0.945681	1	20.6667	10.6599	3.70503	0.0210502	0.0056815
ENSMUST00000005108	6	120364124	120444574	+	10889	1	Kdm5a|AA409370|C76986|Jarid1a|RBP2|Rbbp2|-|6 F1|6 56.95 cM|protein-coding	2.014	2.107	1.813	1.764	2.32	2.192	2.501	2.539	2.15625	0.963692	1	20.6667	3.88369	2.14186	0.137252	0.0640804
ENSMUST00000047714	1	134560171	134635285	+	8661	1	Kdm5b|2010009J12Rik|2210016I17Rik|AW556288|D1Ertd202e|Jarid1b|PLU-1|PUT1|Plu1|RBBP2H1A|Rb-Bp2|mKIAA4034|-|1 E4|1 58.24 cM|protein-coding	3.43	2.999	3.554	3.267	3.484	3.649	3.623	3.85	3.482	0.999402	1	21.7362	17.079	3.4801	0.0537625	0.0154485
ENSMUST00000082177	X	152233272	152273772	+	5471	1	Kdm5c|D930009K15Rik|Jarid1c|Smcx|mKIAA0234|-|X F3|X 68.46 cM|protein-coding	5.07	3.817	4.56	4.996	4.385	4.021	3.65	4.989	4.436	0.111472	0.544556	24.3536	18.0225	4.4463	0.64085	0.144131
ENSMUST00000186696	Y	897795	941046	+	3665	1	Kdm5d|HY|Jarid1d|Smcy|-|Y|Y A1|protein-coding	1.993	1.812	1.936	1.832	2.139	1.992	1.962	2.218	1.9855	0.784994	1	24.916	0.189156	1.98525	0.0305681	0.0153976
ENSMUST00000044484	X	18162575	18279936	+	5861	1	Kdm6a|Utx|-|X A1.2-A1.3|X 13.45 cM|protein-coding	2.42	2.461	2.289	2.233	2.618	2.386	2.834	3.038	2.53487	0.953094	1	19.9248	3.82315	2.51162	0.160874	0.064052
ENSMUST00000094077	11	69398508	69413675	-	6609	1	Kdm6b|1700064E03Rik|BC038313|Jmjd3|mKIAA0346|-|11|11 B3|protein-coding	4.935	4.545	5.626	5.149	4.592	5.126	3.243	3.861	4.63462	0.999931	1	20.6667	14.9855	4.65062	0.193682	0.0416465
ENSMUST00000002305	6	39136623	39206789	-	9527	1	Kdm7a|A630082K20Rik|BB041802|Jhdm1d|mKIAA1718|-|6|6 B1|protein-coding	2.155	1.45	1.632	1.854	1.793	1.73	2.298	2.515	1.92837	0.218836	0.758865	21.8697	20.6664	1.90323	0.268172	0.140904
ENSMUST00000033010	7	125444676	125462269	+	2374	1	Kdm8|3110005O21Rik|Jmjd5|-|7|7 F3|protein-coding	1.5	1.329	1.569	0.892	1.232	1.294	1.513	1.402	1.34137	0.914042	1	27.3333	25.5099	1.33158	0.112651	0.0845989
ENSMUST00000113516	5	75932827	75978458	-	5865	1	Kdr|6130401C07|Flk-1|Flk1|Krd-1|Ly73|VEGFR-2|VEGFR2|orv|sVEGFR-2|-|5 C3.3|5 40.23 cM|protein-coding	1.444	1.443	1.069	1.338	1.445	1.392	1.247	1.655	1.37912	0.0344194	0.286459	21.6592	3.28111	1.36857	0.204607	0.149505
ENSMUST00000010049	1	106720459	106759727	-	5499	1	Kdsr|6330410P18Rik|9430079B08Rik|Fvt1|-|1|1 E2.1|protein-coding	3.14	3.307	3.402	3.178	3.314	3.654	4.294	3.824	3.51412	0.263445	0.829902	25.7871	8.86555	3.50923	0.138817	0.0395577
ENSMUST00000194542	9	21229730	21239332	-	3140	1	Keap1|INRF2|mKIAA0132|-|9|9 A3|protein-coding	11.195	11.617	12.222	11.519	10.217	11.519	11.155	11.377	11.3526	0.478785	1	27.8873	5.27227	11.2981	0.589709	0.0521953
ENSMUST00000066257	4	129713819	129742296	-	3721	1	Khdrbs1|Sam68|p62|p68|-|4|4 D2.2|protein-coding	19.983	23.131	20.856	21.487	23.327	22.453	25.193	24.394	22.603	0.971082	1	24.0092	8.19306	22.6029	0.334234	0.0147872
ENSMUST00000027226	1	32172714	32658568	+	2264	1	Khdrbs2|6330586C16Rik|Slim1|Slm-1|Slm1|TG-RP135|Tg(LRRK2*R1441G)135Cjli|mSLM-1|-|1|1 B|protein-coding	3.016	4.323	2.857	3.08	3.576	3.46	3.318	3.081	3.33888	0.421432	1	20.1279	8.26762	3.34869	0.442433	0.132121
ENSMUST00000022954	15	68928420	69093512	+	1870	1	Khdrbs3|Etle|SLM-2|Salp|Slm2|T-STAR|-|15 D3|15 30.36 cM|protein-coding	21.338	18.227	16.688	18.804	21.35	17.129	18.858	21.646	19.255	0.0119841	0.169683	21.8243	1.9332	19.0948	2.2573	0.118215
ENSMUST00000202752	5	30921858	30930793	+	776	1	Khk|-|-|5 B1|5 16.9 cM|protein-coding	3.834	4.092	4.732	3.969	3.823	4.065	4.49	4.333	4.16725	0.0041685	0.106236	27.1007	6.63813	4.14063	0.380253	0.0918345
ENSMUST00000228462	14	55885017	55898775	+	5867	1	Khnyn|6330555F21|9130227C08Rik|AI605259|Kiaa0323|mKIAA0323|-|14|14 C3|protein-coding	6.252	6.903	7.328	6.106	6.372	7.093	7.66	7.103	6.85213	0.0118148	0.169167	27.5108	3.49575	6.7689	0.637194	0.0941355
ENSMUST00000007814	17	57021051	57031488	-	3943	1	Khsrp|6330409F21Rik|Fbp2|Fubp2|Ksrp|-|17 D|17 29.63 cM|protein-coding	12.228	11.215	12.04	12.249	11.276	11.309	10.741	11.929	11.6234	0.506077	1	22.46	12.0284	11.6176	0.112875	0.00971582
ENSMUST00000222941	12	24974993	25058723	+	6218	1	Kidins220|3110039L19Rik|AI194387|AI316525|C330002I19Rik|mKIAA1250|-|12|12 A1.3|protein-coding	30.612	26.362	27.029	26.972	30.864	27.442	23.884	29.675	27.855	0.0734035	0.435645	25.8893	21.0381	27.9676	2.33952	0.0836509
ENSMUST00000056978	13	46749087	46929718	-	6791	1	Kif13a|4930505I07Rik|mKIAA4109|-|13|13 A5|protein-coding	4.235	3.872	4.582	4.208	3.882	4.349	4.032	4.214	4.17175	0.262333	0.828849	20.4941	14.0147	4.19312	0.180091	0.0429492
ENSMUST00000224503	14	64652602	64809617	+	8786	1	Kif13b|5330429L19Rik|6030414C01|AI429803|C130021D12Rik|GAKIN|-|14|14 D1|protein-coding	4.483	3.359	3.638	4.007	3.714	3.685	4.017	4.773	3.9595	0.132328	0.594681	22.0588	19.676	3.92152	0.466356	0.118922
ENSMUST00000230763	2	142617474	142901519	-	6351	1	Kif16b|8430434E15Rik|AA623607|AI789011|C80253|C80902|mKIAA1590|-|2|2 G1|protein-coding	1.332	1.113	1.229	1.314	1.221	1.222	1.334	1.411	1.272	0.0431021	0.325828	22.1524	18.3397	1.26591	0.0967047	0.0763917
ENSMUST00000105821	4	138262472	138301382	+	2248	1	Kif17|5930435E01Rik|AW492270|Kif17b|mKIAA1405|-|4|4 D3|protein-coding	3.971	3.387	4.193	3.454	3.205	3.474	3.195	3.427	3.53825	0.942751	1	20.6667	6.77956	3.5386	0.159672	0.0451228
ENSMUST00000084368	11	114765389	114790575	+	3394	1	Kif19a|Kif19|-|11|11 E2|protein-coding	0.972	1.352	1.414	1.292	1.274	0.859	1.091	1.052	1.16325	0.952981	1	23.3333	10.5555	1.16531	0.0863501	0.0741005
ENSMUST00000171556	1	93018280	93101847	-	5298	1	Kif1a|ATSV|C630002N23Rik|Gm1626|Kns1|-|1|1 D|protein-coding	142.176	108.785	132.421	141.082	128.717	123.546	86.368	117.713	122.601	0.521447	1	27.0985	16.0123	125.003	18.715	0.149716
ENSMUST00000060537	4	149176319	149307692	-	10136	1	Kif1b|A530096N05Rik|AI448212|AI506502|D4Mil1e|KIF1Bp130|KIF1Bp204|-|4 E2|4 79.05 cM|protein-coding	38.762	35.045	35.999	36.335	38.858	37.562	37.847	42.141	37.8186	0.447792	1	25.2022	20.1384	37.8905	1.5881	0.0419128
ENSMUST00000065887	10	62558470	62578457	-	2459	1	Kif1bp|0710007C18Rik|2510003E04Rik|KBP|mKIAA1279|-|10|10 B4|protein-coding	31.092	31.835	31.182	31.044	31.8	30.545	34.638	31.587	31.7154	0.904777	1	24.0895	2.55882	31.7155	0.0537478	0.00169469
ENSMUST00000072187	11	70700576	70730424	+	5003	1	Kif1c|B430105J22Rik|D11Bwg1349e|Ltxs1|Orch3|-|11|11 B3|protein-coding	15.703	13.442	15.756	17.339	14.173	14.506	13.634	14.116	14.8336	0.611648	1	27.3333	13.5541	14.9885	1.28548	0.0857641
ENSMUST00000167161	18	34624624	34633265	+	3528	1	Kif20a|AA415432|Rab6kifl|-|18 B1|18 18.69 cM|protein-coding	1.45	1.566	1.552	1.182	1.466	1.397	1.718	1.779	1.51375	0.9555	1	27.3333	6.21341	1.50554	0.106443	0.070701
ENSMUST00000109287	15	90933282	91049818	-	5923	1	Kif21a|-|-|15 E3|15 45.86 cM|protein-coding	27.486	23.753	24.354	25.289	26.104	25.432	24.714	27.209	25.5426	0.115101	0.554029	23.7362	21.6307	25.5287	1.40534	0.0550495
ENSMUST00000075164	1	136131389	136177998	+	9046	1	Kif21b|2610511N21Rik|mKIAA0449|-|1 E4|1 59.61 cM|protein-coding	8.453	8.002	8.774	9.169	8.518	8.827	5.566	7.995	8.163	0.944933	1	27.3333	15.8721	8.28808	0.919156	0.110901
ENSMUST00000032915	7	127027731	127042471	-	2088	1	Kif22|AU021460|C81217|Kid|Kif22a|-|7 F3|7 69.29 cM|protein-coding	0.932	0.583	0.61	0.727	0.995	0.781	0.806	0.914	0.7935	0.235562	0.787326	25.9213	21.5756	0.799296	0.148422	0.148422
ENSMUST00000128402	12	112146208	112181747	+	6887	1	Kif26a|mKIAA1236|-|12|12 F1|protein-coding	0.98	1.156	1.047	0.916	0.831	0.977	0.819	1.005	0.966375	0.977525	1	24.6667	7.01246	0.96481	0.0530007	0.0530007
ENSMUST00000161017	1	178529125	178939200	+	13720	1	Kif26b|4832420M10|BC056349|D230039L06Rik|-|1 H4|1 83.16 cM|protein-coding	1.914	1.52	1.767	1.804	1.65	1.792	1.408	1.904	1.71988	0.802522	1	23.1552	16.3403	1.7176	0.100199	0.0583367
ENSMUST00000043605	13	58287516	58354862	-	4429	1	Kif27|4930517I18Rik|-|13|13 B1|protein-coding	0.578	0.638	0.602	0.531	0.852	0.65	0.496	0.603	0.61875	0.298413	0.881756	21.9204	4.14221	0.617109	0.124776	0.124776
ENSMUST00000159772	13	106961852	107022126	-	2529	1	Kif2a|C530030B14Rik|Kif2|Kns2|M-kinesin|-|13|13 D2.1|protein-coding	12.764	12.058	11.92	12.669	12.402	13.668	11.975	13.9	12.6695	0.934605	1	23.9053	22.1812	12.6679	0.517261	0.0408323
ENSMUST00000118353	11	53567526	53601059	+	2141	1	Kif3a|Kif3|Kifl|Kns3|-|11 B1.3|11 31.97 cM|protein-coding	30.809	28.263	25.832	30.12	30.288	27.259	22.859	25.844	27.6593	0.00853065	0.146713	25.3708	19.9632	27.8057	2.84137	0.102187
ENSMUST00000028977	2	153291413	153333390	+	5618	1	Kif3b|AI854312|AW549267|mKIAA0359|-|2 H1|2 75.41 cM|protein-coding	7.44	6.175	6.428	6.56	7.122	6.649	7.371	7.648	6.92413	0.53854	1	24.1428	22.5109	6.92522	0.285072	0.0411643
ENSMUST00000020999	12	3365190	3406494	+	6776	1	Kif3c|mKIAA4058|-|12 A1.1|12 1.77 cM|protein-coding	24.631	20.461	21.38	22.718	23.274	20.977	20.841	23.246	22.191	0.0133537	0.179994	23.8259	19.9783	22.1769	1.78476	0.0804784
ENSMUST00000099172	10	127225696	127263348	-	6238	1	Kif5a|D10Bwg0738e|Khc|Kif5|Kns|mKIAA4086|-|10 D3|10 74.5 cM|protein-coding	267.796	236.303	251.321	264.891	255.665	244.861	200.621	242.665	245.515	0.104625	0.52773	27.948	16.0524	248.768	21.4964	0.0864112
ENSMUST00000025083	18	6201002	6241523	-	5981	1	Kif5b|AL022807|Khc|Khcs|Kns1|Ukhc|-|18 A1|18 4.46 cM|protein-coding	26.55	22.184	22.038	25.058	24.561	23.868	27.709	31.474	25.4303	0.207876	0.741444	23.9179	0.342038	25.4303	0.0407396	0.00160201
ENSMUST00000028102	2	49619298	49774778	+	6805	1	Kif5c|KINN|Khc|NKHC|NKHC2|-|2 C1.1|2 28.68 cM|protein-coding	50.066	46.996	46.121	46.738	50.125	47.181	49.035	53.323	48.6981	0.224725	0.768116	23.581	1.98243	48.6988	0.493132	0.0101262
ENSMUST00000162854	17	49615172	49909847	+	3483	1	Kif6|D130004B10Rik|D130084M03Rik|-|17|17 C|protein-coding	0.743	0.749	0.655	0.577	0.657	0.714	0.482	0.54	0.639625	0.0834601	0.467889	22.5718	3.98236	0.640398	0.0883477	0.0883477
ENSMUST00000184137	7	79698528	79715669	-	4056	1	Kif7|-|-|7|7 D2|protein-coding	0.521	0.417	0.65	0.722	0.491	0.59	0.48	0.61	0.560125	0.601481	1	27.3333	13.3225	0.571444	0.0967998	0.0967998
ENSMUST00000084952	9	110476994	110525179	+	2672	1	Kif9|-|-|9|9 F2|protein-coding	1.39	1.269	1.387	1.145	1.701	1.286	1.12	1.245	1.31787	0.555822	1	23.5742	0.0412692	1.31654	0.153584	0.116657
ENSMUST00000027877	1	163779583	163917109	+	3907	1	Kifap3|KAP-3|KAP3|SMAP|-|1|1 H2.1|protein-coding	40.339	42.034	37.069	39.077	44.922	41.758	46.141	47.06	42.3	0.765359	1	19.7699	5.02734	41.9868	2.38661	0.0568419
ENSMUST00000230124	15	76660699	76668195	+	3160	1	Kifc2|-|-|15 D3|15 36.23 cM|protein-coding	62.181	54.722	60.469	58.826	52.663	55.482	49.585	51.711	55.7049	0.979565	1	24.1837	5.30851	55.7156	1.35977	0.0244055
ENSMUST00000213004	8	95100302	95113342	-	2418	1	Kifc3|AI325457|BB123200|-|8 C5|8 47.12 cM|protein-coding	10.415	11.136	11.76	11.641	10.587	10.835	10.021	10.048	10.8054	0.960544	1	24.6667	11.1383	10.8022	0.39934	0.0369683
ENSMUST00000042512	2	10080624	10092806	+	1463	1	Kin|Kin17|-|2|2 A1|protein-coding	4.983	5.055	5.482	5.687	5.881	5.614	5.159	4.472	5.29162	0.99706	1	27.254	11.492	5.29029	0.0180022	0.00340288
ENSMUST00000159976	3	87078593	87174700	-	7205	1	Kirrel|6720469N11Rik|Kirrel1|Neph1|-|3|3 F1|protein-coding	1.349	1.392	1.4	1.481	1.588	1.56	1.275	1.586	1.45388	0.703119	1	28.6171	15.8184	1.47103	0.104083	0.0707554
ENSMUST00000045817	7	30447536	30457515	-	3323	1	Kirrel2|C330019F22Rik|NEPH3|NLG1|-|7|7 B1|protein-coding	0.607	0.321	0.75	0.83	0.408	0.294	0.661	0.751	0.57775	0.00155852	0.0706122	22.9942	16.3529	0.570638	0.282822	0.282822
ENSMUST00000188933	9	34488828	35036310	+	3610	1	Kirrel3|1500010O20Rik|2900036G11Rik|NEPH2|SST4|mKIAA1867|-|9|9 A4|protein-coding	7.632	8.948	7.848	8.182	7.76	7.788	7.09	7.011	7.78238	0.961456	1	23.3435	5.83001	7.78902	0.261139	0.0335266
ENSMUST00000219745	10	79918674	79922025	+	972	1	Kiss1r|Gpr54|KiSS-1|kiSS-1R|-|10|10 C1|protein-coding	1.328	1.32	1.309	1.738	1.398	1.359	1.41	1.447	1.41363	0.467043	1	26.3126	14.2681	1.42476	0.133095	0.0934159
ENSMUST00000005815	5	75574955	75656722	+	5173	1	Kit|Bs|CD117|Fdc|Gsfsco1|Gsfsco5|Gsfsow3|SCO1|SCO5|SOW3|Ssm|Tr-kit|W|c-KIT|-|5 C3.3|5 39.55 cM|protein-coding	2.629	3.624	3.29	2.861	2.9	3.249	3.374	3.279	3.15075	0.0414847	0.31917	27.4838	3.58495	3.1022	0.375869	0.121162
ENSMUST00000105283	10	100015630	100100416	+	5629	1	Kitl|Clo|Con|Gb|Kitlg|Mgf|SCF|SF|SLF|Sl|blz|contrasted|-|10 D1|10 51.4 cM|protein-coding	7.125	2.867	2.965	4.643	5.173	3.138	5.66	5.888	4.68238	0.104752	0.527852	23.4719	0.0354561	4.67341	0.756357	0.161843
ENSMUST00000099278	2	146855864	146970097	+	2156	1	Kiz|Gm114|Ncrna00153|Plk1s1|-|2|2 G1-G2|protein-coding	5.322	5.993	6.02	5.387	6.035	6.079	5.29	5.032	5.64475	0.0686982	0.419204	21.6867	8.35234	5.68297	0.459839	0.0809153
ENSMUST00000078856	5	150952607	150993817	+	5109	1	Kl|alpha-kl|-|5|5 G3|protein-coding	0.662	0.622	1.347	0.632	1.112	0.958	0.865	1.062	0.9075	0.998176	1	24.6667	10.1363	0.906358	0.0756528	0.0756528
ENSMUST00000118471	12	111758956	111794897	+	2245	1	Klc1|AI874768|Kns2|-|12 F1|12 61.13 cM|protein-coding	140.627	133.152	131.374	134.907	126.772	130.857	126.29	120.508	130.561	0.982023	1	24.2024	20.1012	130.563	0.284988	0.00218275
ENSMUST00000116563	19	5107746	5118560	-	3138	1	Klc2|8030455F02Rik|AW212649|KLC 2|KLC-2|-|19 A|19 4.25 cM|protein-coding	35.325	32.322	32.187	34.319	32.024	31.807	29.563	29.329	32.1095	0.470393	1	24.116	11.017	32.1109	0.586626	0.0182687
ENSMUST00000108458	7	19394437	19404104	-	1798	1	Klc3|BC017147|Klct|-|7 A3|7 9.62 cM|protein-coding	1.628	1.694	1.452	1.761	1.32	1.609	1.997	1.878	1.66738	0.965113	1	23.1973	15.0966	1.66615	0.113403	0.0680629
ENSMUST00000003642	17	46630631	46645144	-	2291	1	Klc4|1200014P03Rik|AA408085|AW146303|Knsl8|-|17|17 C|protein-coding	6.454	6.209	5.966	6.657	7.03	5.165	6.617	6.343	6.30513	0.443727	1	19.4328	2.57777	6.23338	0.542872	0.0870912
ENSMUST00000074043	15	38294413	38300706	-	3037	1	Klf10|AI115143|EGR[a]|Egral|Gdnfif|TIEG-1|Tieg|Tieg1|mGIF|-|15|15 B3.1|protein-coding	1.052	1.067	1.021	0.754	1.242	1.078	1.126	0.974	1.03925	0.745383	1	26.6627	25.9534	1.02995	0.128492	0.124756
ENSMUST00000020982	12	24651274	24662789	+	4079	1	Klf11|9830142A17|D12Ertd427e|Tieg2|Tieg2b|Tieg3|-|12 A1.3|12 8.49 cM|protein-coding	1.197	1.365	1.3	1.038	1.351	1.339	1.297	1.357	1.2805	0.214437	0.751695	20.556	15.4573	1.27618	0.058956	0.0461972
ENSMUST00000228216	14	99870632	100284679	-	5875	1	Klf12|2700063E05Rik|AI225908|AI315654|AP-2rep|B130052C06Rik|D530033K05Rik|-|14 E2.2-E2.3|14 50.9 cM|protein-coding	1.16	0.796	0.808	0.968	1.147	0.806	0.674	1.112	0.933875	0.00309724	0.0928917	23.7636	21.1947	0.93164	0.234704	0.234704
ENSMUST00000063694	7	63886351	63938915	-	6393	1	Klf13|0610043C13Rik|9430029L20Rik|Bteb3|FKLF-2|FKLF2|NSLP1|RFLAT-1|RFLAT1|-|7|7 C|protein-coding	7.426	5.491	7.5	6.929	6.126	6.144	7.366	7.316	6.78725	0.219157	0.759537	20.0811	18.2914	6.77249	0.825602	0.121905
ENSMUST00000032174	6	90462576	90475238	+	2368	1	Klf15|1810013I09Rik|AV048136|AW494632|CKLF|KKLF|-|6|6 D1|protein-coding	5.495	4.133	6.774	6.747	4.636	4.916	6.592	5.573	5.60825	0.00851701	0.146713	22.033	16.9331	5.56402	1.23029	0.221115
ENSMUST00000038558	10	80567124	80577321	-	2671	1	Klf16|AI843742|BTEB4|DRRF|-|10|10 C1|protein-coding	2.918	3.941	3.534	2.442	2.999	3.071	3.562	3.255	3.21525	0.02133	0.224525	28.3286	1.69958	3.12331	0.574254	0.183861
ENSMUST00000067912	8	72319033	72321656	+	1842	1	Klf2|Lklf|-|8|8 B3.3|protein-coding	1.567	1.228	1.871	1.858	1.266	1.745	2.244	1.499	1.65975	0.00838713	0.145718	21.9848	14.8036	1.66754	0.425896	0.255405
ENSMUST00000166409	5	64812339	64829482	+	1551	1	Klf3|9930027G08Rik|AL024007|Bklf|Tef-2|-|5|5 C3.1|protein-coding	4.558	4.137	3.633	4.454	4.072	4.091	3.478	3.939	4.04525	0.299179	0.882702	22.3476	20.3677	4.02541	0.265528	0.065963
ENSMUST00000107619	4	55527143	55532466	-	3020	1	Klf4|EZF|Gklf|Zie|-|4 B3|4 29.76 cM|protein-coding	1.561	0.972	1.413	1.409	1.389	1.316	1.363	1.275	1.33725	0.856233	1	21.6983	3.61385	1.34002	0.0687163	0.0512801
ENSMUST00000005279	14	99298691	99315036	+	3345	1	Klf5|4930520J07Rik|Bteb2|CKLF|IKLF|-|14|14 E2.2|protein-coding	0.879	1.099	1.363	0.934	0.887	1.153	1.294	1.22	1.10363	0.00597302	0.124145	24.99	7.99957	1.09563	0.219105	0.199981
ENSMUST00000000080	13	5861482	5870394	+	4218	1	Klf6|AI448727|BCD1|C86813|CPBP|Copeb|FM2|FM6|Ierepo1|Ierepo3|R75280|Zf9|-|13|13 A1|protein-coding	6.714	5.879	6.245	6.516	6.481	6.256	7.026	7.081	6.52475	0.100537	0.516812	21.8697	20.489	6.49635	0.305319	0.0469985
ENSMUST00000114086	1	64029447	64121491	-	7655	1	Klf7|9830124P08Rik|-|1|1 C2|protein-coding	4.35	3.617	3.69	3.861	4.795	3.766	3.396	4.136	3.95138	0.00986515	0.158556	26.5488	19.614	3.9936	0.529786	0.132659
ENSMUST00000112574	X	153237748	153396132	+	4739	1	Klf8|BKLF3|ZNF74|-|X|X F3|protein-coding	0.718	0.532	0.583	0.695	0.83	0.646	0.641	0.875	0.69	0.0168663	0.200201	23.9133	21.2941	0.689582	0.12455	0.12455
ENSMUST00000036884	19	23141226	23166911	+	3260	1	Klf9|2310051E17Rik|AA589643|BTEB-1|Bteb1|Gm9971|-|19|19 B|protein-coding	17.847	12.524	16.937	15.418	15.757	15.766	16.901	14.381	15.6914	0.959728	1	20.6667	19.9731	15.6104	0.801375	0.051336
ENSMUST00000063445	12	69241832	69284632	+	2595	1	Klhdc1|-|-|12|12 C2|protein-coding	3.48	3.831	3.31	3.124	4.132	3.876	3.585	3.908	3.65575	0.26273	0.829249	20.6667	15.5491	3.63254	0.366342	0.10085
ENSMUST00000068259	6	30401896	30455179	+	5882	1	Klhdc10|2410127E18Rik|AI593221|mKIAA0265|-|6|6 A3.3|protein-coding	16.932	18.079	18.141	16.465	19.794	18.928	19.698	21.741	18.7222	0.997419	1	20.6667	0.549383	18.7309	0.0684388	0.00365379
ENSMUST00000021362	12	69296722	69310687	+	1880	1	Klhdc2|2310022K15Rik|D12Ertd522e|HCLP-1|LCP|-|12 C2|12 28.77 cM|protein-coding	39.173	42.183	38.67	40.764	41.008	42.174	50.986	48.948	42.9883	0.993317	1	24.3615	11.6875	42.9851	0.849609	0.0197652
ENSMUST00000165007	17	46674553	46680914	-	1933	1	Klhdc3|1300011D16Rik|Peas|-|17 22.9 cM|17 C|protein-coding	31.364	29.482	28.283	32.089	27.609	29.146	30.663	27.522	29.5198	0.293409	0.874802	20.6667	2.48945	29.5141	0.0431407	0.0014617
ENSMUST00000174192	8	121796547	121829480	-	1565	1	Klhdc4|AA408426|AV352552|BC012312|G430025P05Rik|-|8|8 E1|protein-coding	6.034	6.227	7.056	6.492	6.012	6.64	6.808	5.891	6.395	0.000245774	0.0309668	21.781	12.9264	6.43482	0.554659	0.0861965
ENSMUST00000105031	4	139960220	139968026	-	7806	1	Klhdc7a|B230308G19Rik|-|4|4 D3|protein-coding	2.383	1.669	2.299	2.121	2.188	1.895	1.774	2.044	2.04663	0.605841	1	25.7183	16.1927	2.06372	0.232652	0.112734
ENSMUST00000046071	1	132298626	132307357	+	4260	1	Klhdc8a|A630065K24Rik|-|1|1 E4|protein-coding	4.199	4.355	4.042	4.197	3.263	4.183	4.707	3.889	4.10438	0.440046	1	28.4475	0.552828	4.0307	0.436459	0.108284
ENSMUST00000035232	9	108447658	108452377	-	1886	1	Klhdc8b|4931406O17Rik|-|9|9 F2|protein-coding	7.632	9.999	10.41	7.258	7.843	9.133	11.104	9.71	9.13612	0.00168938	0.0729646	28.2024	2.50979	8.8661	1.80781	0.203901
ENSMUST00000061878	1	171358446	171360798	-	1551	1	Klhdc9|1190002J23Rik|AA087357|ESTM31|-|1 H3|1 79.36 cM|protein-coding	6.405	8.555	7.325	7.267	5.766	6.493	7.429	5.949	6.89863	0.32691	0.92307	27.5918	3.72145	6.77693	0.949629	0.140127
ENSMUST00000022666	14	96102736	96519102	-	6624	1	Klhl1|mKIAA1490|-|14|14 E2.1|protein-coding	2.192	2.45	2.041	2.822	2.271	2.51	2.169	2.437	2.3615	0.99586	1	27.3333	17.0426	2.37774	0.125411	0.0527439
ENSMUST00000056665	11	100462614	100472741	-	2390	1	Klhl11|BC011167|-|11|11 D|protein-coding	1.915	0.819	1.032	0.984	1.206	1.036	0.937	1.62	1.19362	0.560203	1	25.4957	20.9771	1.20493	0.257958	0.214086
ENSMUST00000116528	1	134455555	134490873	+	3254	1	Klhl12|C3ip1|-|1|1 E4|protein-coding	6.01	6.491	5.667	5.659	5.366	6.215	8.643	8.027	6.50975	0.509715	1	27.3333	6.88303	6.47968	0.509169	0.0785794
ENSMUST00000035973	X	23219286	23315179	-	2983	1	Klhl13|1200009K10Rik|AI451128|Bklhd2|D130072F20Rik|-|X|X A2|protein-coding	15.996	18.164	16.19	16.011	18.613	17.482	18.583	18.922	17.4951	0.421279	1	20.1987	2.84091	17.4569	0.266112	0.0152439
ENSMUST00000049105	18	21550377	21652368	-	4003	1	Klhl14|6330403N15Rik|AI785250|printor|-|18|18 A2|protein-coding	0.848	0.701	0.508	0.604	0.784	0.586	0.528	0.793	0.669	0.00045255	0.0404784	22.3259	1.23703	0.660365	0.165511	0.165511
ENSMUST00000113915	X	94235811	94277724	+	6234	1	Klhl15|6330500C13Rik|-|X|X C3|protein-coding	1.276	1.542	1.478	1.239	1.693	1.675	2.21	2.106	1.65237	0.971991	1	23.2144	7.99364	1.65543	0.0842	0.0508628
ENSMUST00000105569	4	156229044	156234857	-	2991	1	Klhl17|AL022703|BC058738|-|4|4 E2|protein-coding	9.292	8.218	10.048	9.296	9.154	9.651	9.203	9.89	9.344	0.926216	1	21.9053	15.775	9.34267	0.318042	0.0340419
ENSMUST00000068025	9	110425926	110476694	-	4511	1	Klhl18|A930041K15|AW545966|-|9|9 F2|protein-coding	5.9	5.02	5.748	6.098	5.252	5.444	4.873	5.36	5.46187	0.624711	1	24.5415	9.56095	5.46268	0.0497734	0.00911154
ENSMUST00000034017	8	64739675	64850017	-	3383	1	Klhl2|6030411N21Rik|8530402H02Rik|ABP-KELCH|AU020744|Mav|-|8|8 B3.1|protein-coding	13.77	13.058	13.629	14.946	14.608	12.642	16.854	18.275	14.7227	0.074003	0.437331	22.6089	18.836	14.6426	1.3862	0.0946688
ENSMUST00000111611	1	161088375	161131511	-	4049	1	Klhl20|AI504637|D930050H05Rik|Kleip|mKIAA4210|-|1|1 H2.1|protein-coding	4.545	4.33	4.679	4.395	4.742	4.53	4.478	4.618	4.53963	0.997003	1	27.3333	18.3343	4.54692	0.0654973	0.0144048
ENSMUST00000097773	4	152008803	152017680	+	3979	1	Klhl21|1810045K06Rik|D330008A20|mKIAA0469|-|4|4 E2|protein-coding	1.971	1.946	2.332	1.994	1.907	2.001	2.513	2.148	2.1015	0.0324108	0.280314	23.5436	11.6028	2.10404	0.239721	0.113934
ENSMUST00000165790	16	17759677	17793364	+	2531	1	Klhl22|2610318I18Rik|Kelchl|-|16 A3|16 11.01 cM|protein-coding	15.416	16.982	16.137	14.104	14.552	15.539	18.481	18.092	16.1629	0.146732	0.628839	27.3333	3.04328	15.941	1.67639	0.105162
ENSMUST00000053087	2	69822370	69836651	+	4610	1	Klhl23|C130068N17Rik|-|2|2 C2|protein-coding	5.069	5.648	5.521	5.229	5.369	5.75	6.516	6.878	5.7475	0.92438	1	25.3333	10.7575	5.74587	0.190716	0.0331919
ENSMUST00000023509	16	20097542	20129221	+	8157	1	Klhl24|1110046J11Rik|4930429H24Rik|6530402O20Rik|C85082|-|16|16 A3|protein-coding	4.26	3.725	3.975	4.253	4.801	4.638	6.008	6.255	4.73937	0.920523	1	23.2437	17.698	4.73104	0.28048	0.0592852
ENSMUST00000092073	7	75848338	75874130	+	3380	1	Klhl25|2810402K13Rik|BC027373|Enc-1|-|7|7 D1|protein-coding	1.424	1.506	1.314	1.335	1.517	1.292	1.634	1.677	1.46237	0.766175	1	19.5732	4.70565	1.44528	0.117958	0.0816166
ENSMUST00000166976	8	70450405	70476968	-	2731	1	Klhl26|C630013N10Rik|Klkl26|-|8|8 B3.3|protein-coding	8.617	9.08	9.281	8.208	8.505	8.56	8.469	8.41	8.64125	0.451507	1	23.5505	6.16799	8.64632	0.264571	0.0305992
ENSMUST00000222508	12	64938833	64965534	-	6450	1	Klhl28|2810440N09Rik|4122402F11Rik|4931401E10Rik|Btbd5|-|12|12 C1|protein-coding	2.613	2.128	2.423	2.663	2.937	2.687	2.986	3.188	2.70312	0.366293	0.975983	25.2726	18.786	2.71449	0.205426	0.0756774
ENSMUST00000020958	12	5077472	5375682	-	7014	1	Klhl29|A230106N14Rik|Gm68|Kbtbd9|mKIAA1921|-|12|12 A1.1|protein-coding	4.219	3.659	3.665	3.864	4.224	3.499	3.52	4.396	3.88075	0.0175184	0.203551	22.9434	20.7816	3.86078	0.418279	0.108341
ENSMUST00000160860	13	58000228	58113592	-	7120	1	Klhl3|7530408C15Rik|AI430941|EG627648|-|13|13 B1|protein-coding	3.264	2.661	2.776	2.749	2.589	2.86	2.485	2.762	2.76825	0.967566	1	22.2667	19.9906	2.76098	0.0948545	0.0343554
ENSMUST00000084781	4	24617273	24851086	-	2268	1	Klhl32|6430524H05Rik|D4Ertd389e|Gm1356|mKIAA1900|-|4 A3|4 10.42 cM|protein-coding	1.975	1.851	1.87	1.914	1.943	1.858	1.847	2.074	1.9165	0.102826	0.522957	23.0498	21.2185	1.91308	0.0827963	0.043279
ENSMUST00000227271	14	50888582	50897507	-	5506	1	Klhl33|EG546611|-|14|14 C1|protein-coding	1.352	1.784	1.673	1.929	1.663	1.665	1.756	1.614	1.6795	0.970688	1	26.0819	9.55727	1.67781	0.0922422	0.0549776
ENSMUST00000087157	X	157818435	157820369	+	1934	1	Klhl34|Gm388|-|X|X F4|protein-coding	2.495	1.923	2.851	3.03	2.367	2.068	1.86	2.844	2.42975	0.040627	0.316612	28.3823	12.5541	2.51492	0.567235	0.225548
ENSMUST00000034287	8	119862272	119876995	+	2172	1	Klhl36|-|-|8|8 E1|protein-coding	1.408	1.292	1.672	1.408	1.229	1.83	1.218	1.252	1.41362	0.274372	0.847382	19.3423	13.2982	1.44807	0.234236	0.161757
ENSMUST00000133447	X	114474604	114560508	+	2872	1	Klhl4|B130014A11|C130018J01Rik|-|X|X E1|protein-coding	4.598	4.241	4.14	4.423	5.46	4.804	5.676	5.527	4.85863	0.941696	1	24.6667	21.9072	4.864	0.286787	0.0589613
ENSMUST00000036003	6	147091379	147112778	+	6262	1	Klhl42|A330079N23Rik|AI450355|C230080I20Rik|Ctb9|Klhdc5|mKIAA1340|-|6|6 G3|protein-coding	2.844	2.574	2.841	2.63	2.585	3.043	3.082	3.144	2.84288	0.993872	1	21.676	1.28774	2.84846	0.0615192	0.0215974
ENSMUST00000204097	5	65107539	65168106	+	3128	1	Klhl5|1300013C10Rik|-|5|5 C3.1|protein-coding	10.605	10.792	10.315	9.764	10.406	10.678	10.89	10.9	10.5438	0.779096	1	27.3333	2.60291	10.5004	0.321476	0.0306156
ENSMUST00000030841	5	24100605	24160785	+	2945	1	Klhl7|2700038B03Rik|D5Ertd363e|SBBI26|-|5 A3|5 10.67 cM|protein-coding	17.534	19.927	18.433	17.866	20.983	20.844	25.647	26.876	21.0137	0.98802	1	23.3333	7.29048	21.0174	0.119855	0.00570264
ENSMUST00000031254	5	103862050	103911259	-	3174	1	Klhl8|2310001P09Rik|D5Ertd431e|-|5 E5|5 50.45 cM|protein-coding	4.259	3.982	4.193	4.758	4.153	4.189	4.843	5.096	4.43412	0.017889	0.205099	22.7575	17.3021	4.41992	0.361621	0.081816
ENSMUST00000094993	4	88718292	88722465	-	4173	1	Klhl9|8030469P05|C530050O22Rik|mKIAA1354|-|4|4 C4|protein-coding	14.755	15.288	14.591	14.71	15.753	15.911	18.087	19.449	16.068	0.997462	1	26.244	7.25541	16.0533	0.233302	0.0145329
ENSMUST00000107966	7	43824558	43831786	+	1082	1	Klk6|AI849898|BSP|Bssp|Klk29|MSP|Prss18|Prss9|neurosin|-|7 B3|7 28.28 cM|protein-coding	5.615	3.98	4.778	4.942	5.288	4.246	4.923	3.417	4.64863	0.946491	1	23.3333	9.77364	4.64415	0.163041	0.0351066
ENSMUST00000205537	7	43797596	43803671	+	734	1	Klk8|BSP1|NP|Nrpn|Prss19|-|7 B3|7 28.26 cM|protein-coding	0.461	0.682	0.596	0.612	1.039	0.503	0.523	0.676	0.6365	0.637692	1	20.6667	10.1028	0.637919	0.0126203	0.0126203
ENSMUST00000131002	7	30568860	30585340	-	6276	1	Kmt2b|2610014H22Rik|Mll2|Wbp7|mKIAA0304|-|7|7 B1|protein-coding	7.115	6.717	8.529	6.52	6.929	7.397	5.619	6.383	6.90113	0.746412	1	19.5023	13.2998	7.00675	0.707891	0.10103
ENSMUST00000045291	5	25273609	25498745	-	14850	1	Kmt2c|E330008K23Rik|HALR|Mll3|mKIAA1506|-|5|5 A3-B1|protein-coding	2.275	2.035	2.056	2.113	2.449	2.087	1.722	2.278	2.12688	0.0459953	0.337856	26.4334	19.5449	2.1452	0.230889	0.107631
ENSMUST00000023741	15	98831672	98871204	-	19714	1	Kmt2d|ALR|BC032281|BC058659|C430014K11Rik|KMT2B|Mll2|Mll4|-|15|15 F1|protein-coding	6.631	4.579	7.116	6.014	6.424	5.493	3.659	5.631	5.69337	0.876162	1	25.3333	19.0565	5.73432	0.72588	0.126585
ENSMUST00000094962	5	23434441	23504235	+	7201	1	Kmt2e|1810033J14Rik|9530077A04Rik|D230038D11Rik|Mll5|NKp44L|-|5|5 A3|protein-coding	12.521	10.941	13.426	12.561	13.166	13.11	8.638	11.567	11.9913	0.949414	1	27.3333	16.0979	12.1684	1.30684	0.107396
ENSMUST00000198451	5	124447199	124460788	+	1021	1	Kmt5a|2410195B05Rik|AA617402|AW536475|PR-SET7|PR/SET07|Setd8|-|5|5 F|protein-coding	12.84	11.078	12.049	14.999	12.91	11.519	7.878	8.811	11.5105	0.346783	0.953728	27.3333	16.0292	11.8035	2.15794	0.182823
ENSMUST00000005518	19	3768118	3805057	+	1266	1	Kmt5b|AA117471|C630029K18Rik|Suv4-20h1|Suv420h1|-|19|19 A|protein-coding	4.679	4.416	4.417	4.562	4.921	5.171	4.79	5.432	4.7985	0.70433	1	25.6543	20.0979	4.81092	0.216313	0.0449629
ENSMUST00000108582	7	4740167	4747514	+	2757	1	Kmt5c|BC024816|Suv4-20h2|Suv420h2|-|7|7 A1|protein-coding	5.231	4.803	5.885	5.702	4.766	4.672	4.913	4.916	5.111	0.361216	0.971086	25.1264	14.2523	5.1255	0.460816	0.0899065
ENSMUST00000053445	7	139894696	139941537	+	7238	1	Kndc1|2410012C07Rik|B830014K08Rik|VKIND|v-KIND|very-kind|-|7|7 F4|protein-coding	27.91	20.107	23.832	26.043	23.68	21.539	17.763	21.893	22.8459	0.177606	0.692055	23.1203	12.2393	22.8244	1.09254	0.0478675
ENSMUST00000106549	7	118845501	118855613	-	1458	1	Knop1|2310008H09Rik|Tsg118|-|7|7 F2|protein-coding	3.92	3.538	3.537	4.137	4.244	4.041	3.909	4.214	3.9425	0.0139052	0.182906	25.4313	20.2104	3.95759	0.296235	0.0748524
ENSMUST00000004054	16	35983315	36037131	+	5012	1	Kpna1|AW494490|IPOA5|NPI1|Rch2|mSRP1|-|16|16 B3|protein-coding	12.392	12.49	11.945	12.32	13.386	12.623	14.169	15.657	13.1227	0.861474	1	22.1704	20.7304	13.0748	0.581528	0.0444769
ENSMUST00000018506	11	106988629	106999541	-	2033	1	Kpna2|2410044B12Rik|IPOA1|PTAC58|Rch1|-|11|11 E1|protein-coding	6.068	6.43	5.823	6.291	6.025	6.774	8.053	7.103	6.57088	0.702539	1	26.5741	4.19111	6.52548	0.426893	0.0654194
ENSMUST00000022496	14	61365211	61439874	-	4036	1	Kpna3|IPOA4|-|14|14 D1|protein-coding	12.828	14.228	13.253	12.963	14.46	14.947	14.918	15.798	14.1744	0.636358	1	20.1987	3.52891	14.1579	0.119473	0.00843861
ENSMUST00000194558	3	69072221	69127092	-	3693	1	Kpna4|1110058D08Rik|IPOA3|-|3|3 E1|protein-coding	10.304	10.307	9.843	10.419	10.903	11.355	13.323	14.814	11.4085	0.873111	1	22.6682	15.7221	11.4037	0.273487	0.0239824
ENSMUST00000102590	4	129643980	129672767	-	5683	1	Kpna6|IPOA7|Kpna5|NPI-2|-|4|4 D2.2|protein-coding	12.486	10.812	11.729	13.146	12.954	11.979	11.407	13.864	12.2971	0.00288753	0.0903672	26.7137	16.7067	12.4351	1.20709	0.0970711
ENSMUST00000001479	11	97159714	97187881	-	5851	1	Kpnb1|AA409963|IPOB|Impnb|-|11|11 D|protein-coding	19.468	18.985	19.177	19.046	20.109	19.866	21.302	22.631	20.073	0.886248	1	22.9833	17.6055	20.0589	0.380349	0.0189616
ENSMUST00000006178	7	16119895	16127516	+	1607	1	Kptn|2310042D10Rik|2E4|C030013F01Rik|-|7 A2|7 8.75 cM|protein-coding	4.266	4.034	4.281	3.807	3.191	4.022	4.458	4.189	4.031	0.381062	0.994652	27.3333	1.84868	3.97899	0.382019	0.0960092
ENSMUST00000032399	6	145216699	145250239	-	4669	1	Kras|AI929937|K-Ras|K-Ras 2|K-ras|Ki-ras|Kras-2|Kras2|c-K-ras|c-Ki-ras|p21B|ras|-|6 G3|6 77.37 cM|protein-coding	13.776	13.356	12.538	14.513	14.887	14.611	14.811	16.448	14.3675	0.0588656	0.384959	24.7027	2.02648	14.371	0.198588	0.0138187
ENSMUST00000031815	6	48395614	48416904	+	3654	1	Krba1|A930040G15Rik|AI448780|-|6|6 B2.3|protein-coding	6.888	7.209	7.898	6.796	6.716	6.914	6.42	6.91	6.96888	0.606311	1	19.479	13.0728	7.01854	0.338088	0.0481707
ENSMUST00000204436	6	71271677	71285319	+	1682	1	Krcc1|AA792894|-|6|6 C1|protein-coding	7.958	8.431	7.298	7.223	9.5	8.322	8.476	8.087	8.16188	0.587456	1	25.0569	19.1958	8.17337	0.252236	0.0308607
ENSMUST00000020662	11	5191552	5261558	-	4839	1	Kremen1|AV002070|Kremen|Krm1|-|11|11 A1|protein-coding	1.823	1.776	1.759	1.945	1.796	1.956	1.784	1.793	1.829	0.997821	1	23.3333	21.0258	1.82859	0.0140908	0.00770581
ENSMUST00000038671	9	21273457	21287969	-	2561	1	Kri1|-|-|9|9 A3|protein-coding	8.141	8.629	9.219	8.402	7.96	8.464	7.679	7.547	8.25512	0.477715	1	24.1144	11.3309	8.2545	0.305344	0.0369912
ENSMUST00000200386	5	3803190	3845564	+	2312	1	Krit1|2010007K12Rik|A630036P20Rik|AA432855|AI450393|AI643869|BB155247|BB235701|Ccm1|-|5 A1|5 2.26 cM|protein-coding	8.692	8.956	8.469	9.159	9.734	8.994	8.878	10.095	9.12213	0.0142096	0.184804	23.3423	8.04433	9.10938	0.418196	0.0459083
ENSMUST00000163048	10	111972664	111988432	+	5004	1	Krr1|2610511F02Rik|AI255219|AI428520|D10Ertd773e|Hrb2|-|10 D2|10 59.97 cM|protein-coding	4.478	4.899	4.763	4.663	4.879	4.988	5.473	5.203	4.91825	0.679882	1	22.7677	8.58649	4.92559	0.13004	0.0264009
ENSMUST00000023790	15	101845426	101850794	-	2438	1	Krt1|Krt-2.1|Krt2-1|Krt86|-|15 F2|15 57.06 cM|protein-coding	1.583	2.534	1.936	1.834	1.565	2.241	1.984	1.669	1.91825	0.155947	0.645771	26.1396	4.99213	1.88707	0.349251	0.185076
ENSMUST00000103131	11	99385254	99389364	-	2079	1	Krt10|D130054E02Rik|K10|K1C1|Krt-1.10|Krt1-10|-|11 D|11 62.92 cM|protein-coding	0.923	0.837	0.65	0.926	0.999	0.922	1.04	1.073	0.92125	0.458745	1	23.9513	4.63135	0.921175	0.0414479	0.0414479
ENSMUST00000017741	11	99415666	99422259	-	1837	1	Krt12|AI835216|K12|Krt-12|Krt1-12|-|11 D|11 62.92 cM|protein-coding	0.902	0.426	0.361	0.629	0.715	0.415	0.678	0.479	0.575625	0.223233	0.765582	21.5023	1.34831	0.561819	0.13796	0.13796
ENSMUST00000023803	15	102028180	102032027	+	1424	1	Krt18|CK18|K18|Krt1-18|-|15 F2|15 57.22 cM|protein-coding	0.533	1.13	0.773	0.451	0.446	0.593	0.556	0.643	0.640625	0.155847	0.645771	28.6604	1.61465	0.602111	0.235223	0.235223
ENSMUST00000038214	11	99233890	99244085	-	2031	1	Krt222|6330509G02Rik|-|11|11 D|protein-coding	9.561	9.371	9.836	9.689	9.933	10.602	10.047	10.07	9.88863	0.926026	1	19.7952	13.5391	9.92065	0.215259	0.0216981
ENSMUST00000087996	15	101858731	101869705	-	2914	1	Krt77|4732484G22Rik|K1emb|Krt239|mK1b|-|15|15 F2|protein-coding	1.32	1.754	1.829	1.167	1.876	1.74	1.804	1.823	1.66413	0.645509	1	20.256	13.6187	1.67571	0.085101	0.0507851
ENSMUST00000023714	15	101552356	101562950	-	2517	1	Krt90|4732456N10Rik|Ket90|-|15|15 F2|protein-coding	0.614	0.683	0.858	0.731	1.212	0.771	0.767	0.669	0.788125	0.995365	1	27.3333	14.474	0.798751	0.0810265	0.0810265
ENSMUST00000168900	3	89246434	89249709	+	573	1	Krtcap2|0610010I12Rik|Kcp2|-|3|3 F1|protein-coding	17.301	18.487	18.231	16.462	19.823	18.322	19.996	16.041	18.0829	0.800692	1	24.0819	5.92981	18.0789	1.09021	0.0603028
ENSMUST00000201937	5	31251725	31253197	+	876	1	Krtcap3|2010001C09Rik|AW321088|Kcp3|-|5|5 B1|protein-coding	1.828	1.391	1.271	1.8	1.57	1.141	1.112	1.293	1.42575	0.0126062	0.173478	24.5488	18.4687	1.43293	0.28515	0.198997
ENSMUST00000226282	11	79013441	79059836	-	5223	1	Ksr1|AW492498|B-KSR1|D11Bhm183e|D11Bhm184e|Ksr|RSU2|hb|mKSR1|-|11 B5|11 46.74 cM|protein-coding	3.904	3.18	3.523	3.772	3.176	3.343	3.303	3.476	3.45962	0.471816	1	20.1987	19.8929	3.43676	0.257042	0.0747919
ENSMUST00000180430	5	117414000	117775003	+	13084	1	Ksr2|-|-|5|5 F|protein-coding	3.017	2.512	3.221	2.743	3.1	3.103	2.485	3.321	2.93775	0.578214	1	23.4052	17.527	2.9353	0.104794	0.0357014
ENSMUST00000102738	4	108847785	108849413	+	1628	1	Kti12|1110001A12Rik|AI326810|AU014758|-|4|4 C7|protein-coding	2.837	3.447	3.396	2.785	2.968	3.137	3.541	2.881	3.124	0.00733302	0.137229	26.8559	4.12621	3.08093	0.379566	0.123199
ENSMUST00000189101	14	47663787	47736293	+	3688	1	Ktn1|-|-|14|14 C1|protein-coding	12.972	12.56	12.239	12.904	14.216	12.636	13.935	14.391	13.2316	0.26872	0.838139	23.4099	8.06554	13.2161	0.569843	0.0431174
ENSMUST00000093456	8	70513396	70523180	-	1207	1	Kxd1|0610030B01Rik|2810422J05Rik|C78305|-|8|8 B3.3|protein-coding	11.033	14.2	13.257	11.306	12.606	12.465	13.182	10.789	12.3547	0.0897043	0.485805	23.6781	7.04327	12.3741	1.30843	0.105739
ENSMUST00000039390	9	102505750	102546239	+	5816	1	Ky|CD1|D9Mgc44e|ky|-|9 F1|9 54.54 cM|protein-coding	0.683	0.636	0.723	0.566	0.35	0.591	0.521	0.531	0.575125	0.817084	1	27.3333	1.58994	0.565503	0.0709431	0.0709431
ENSMUST00000044038	2	30185124	30205847	-	1851	1	Kyat1|2010009K05Rik|AI182306|Ccbl1|Gtk|Kat1|KatI|-|2|2 B|protein-coding	4.93	4.172	4.791	4.495	5.312	5.183	4.394	4.143	4.6775	0.684368	1	27.3333	21.4641	4.69066	0.409636	0.0873301
ENSMUST00000106218	3	142701051	142744527	+	1861	1	Kyat3|Ccbl2|KATIII|Kat3|-|3|3 H1|protein-coding	1.406	1.145	1.361	1.264	1.981	1.33	1.447	1.882	1.477	0.644203	1	24.0007	21.5276	1.47701	0.237993	0.161132
ENSMUST00000102871	X	73853955	73880834	-	5056	1	L1cam|CD171|L1|N-CAM-L1|NCAM-L1|-|X A7.3|X 37.43 cM|protein-coding	42.402	35.651	39.44	39.072	39.583	37.864	28.367	36.432	37.3514	0.256543	0.82022	27.8608	16.6958	37.8715	3.62813	0.0958009
ENSMUST00000021370	12	69690433	69724873	-	3321	1	L2hgdh|BC016226|-|12|12 C2|protein-coding	3.249	3.681	3.273	3.169	3.331	3.692	4.711	4.761	3.73338	0.95328	1	25.6155	9.11666	3.72741	0.188059	0.0504531
ENSMUST00000019862	12	72073428	72085439	-	1822	1	L3hypdh|2810055F11Rik|-|12|12 C3|protein-coding	1.076	1.062	1.091	0.857	1.07	1.084	1.057	1.205	1.06275	0.845266	1	20.6667	1.57	1.06329	0.00406185	0.00382006
ENSMUST00000035751	2	162943474	162974522	+	2679	1	L3mbtl1|C630004G01|L3mbtl|mKIAA0681|-|2|2 H2|protein-coding	4.249	4.198	4.632	4.607	4.335	4.412	2.742	4.329	4.188	0.838428	1	28.6604	10.6869	4.23948	0.423938	0.0999976
ENSMUST00000172748	15	81663956	81688315	+	3335	1	L3mbtl2|4732493N06Rik|M4mbt|-|15|15 E1|protein-coding	5.899	5.994	6.853	6.236	6.583	6.385	6.251	6.405	6.32575	0.967648	1	26.3615	11.6068	6.33077	0.135833	0.021456
ENSMUST00000174766	10	26275452	26375185	-	3368	1	L3mbtl3|AI481284|MBT-1|-|10|10 A4|protein-coding	5.001	4.02	4.079	5.138	4.782	4.513	4.477	5.693	4.71288	0.00308295	0.0928875	23.3545	19.8638	4.69454	0.614192	0.130831
ENSMUST00000062789	14	77024200	77036641	-	2429	1	Lacc1|9030625A04Rik|-|14|14 D3|protein-coding	0.833	1.039	1.354	0.881	0.803	1.191	1.148	0.852	1.01262	0.000152848	0.0250985	22.4238	10.9839	1.02904	0.254731	0.247542
ENSMUST00000034929	9	66955393	66975484	-	2020	1	Lactb|LACT-1|Lact1|Mrpl56|-|9|9 C|protein-coding	3.226	3.08	3.091	3.346	3.252	3.329	3.72	3.306	3.29375	0.96538	1	26.0558	20.588	3.29347	0.00494631	0.00150186
ENSMUST00000027071	1	13623330	13660546	-	4481	1	Lactb2|Cgi-83|E430032H21Rik|-|1|1 A3|protein-coding	1.892	2.189	2.056	1.823	1.939	2.282	2.071	1.719	1.99637	6.69349e-05	0.0186075	23.5864	6.31088	2.00069	0.239656	0.119786
ENSMUST00000038760	1	135818598	135833342	+	2974	1	Lad1|LADA|lad-1|-|1|1 E4|protein-coding	0.61	0.344	0.535	0.475	0.656	0.68	0.471	0.465	0.5295	0.744971	1	23.3333	22.0103	0.52811	0.0557571	0.0557571
ENSMUST00000032217	6	124904361	124911705	-	1986	1	Lag3|CD223|LAG-3|Ly66|-|6|6 F2|protein-coding	0.959	1.062	0.948	0.797	0.875	1.001	0.8	0.926	0.921	0.166726	0.668239	22.7739	6.06705	0.924241	0.0797444	0.0797444
ENSMUST00000015433	X	74352161	74353618	-	756	1	Lage3|1110049G11Rik|Eso3|Itba2|-|X|X A7.3|protein-coding	7.059	7.394	7.225	6.281	6.84	6.44	7.187	6.343	6.84612	0.659221	1	26.9855	1.58673	6.80072	0.373523	0.0549241
ENSMUST00000205296	7	4009663	4063141	-	401	1	Lair1|5133400O11Rik|BB115266|D7Bwg0421e|Lair-1|-|7 A1|7 2.31 cM|protein-coding	2.066	1.736	1.534	1.569	1.606	1.674	1.708	2.196	1.76112	0.717354	1	23.8109	0.581492	1.76099	0.0768433	0.0436363
ENSMUST00000092639	10	26981285	27616843	-	9485	1	Lama2|5830440B04|dy|mKIAA4087|mer|merosin|-|10 A4|10 14.23 cM|protein-coding	0.889	0.75	0.943	0.749	0.786	0.871	0.852	0.995	0.854375	0.998904	1	23.3333	17.5556	0.853982	0.0151147	0.0151147
ENSMUST00000019992	10	38965515	39110188	+	5971	1	Lama4|-|-|10 B1|10 20.02 cM|protein-coding	0.513	0.525	0.44	0.484	0.596	0.522	0.535	0.722	0.542125	0.076516	0.447229	19.5023	6.91806	0.535084	0.0793493	0.0793493
ENSMUST00000015791	2	180176373	180225859	-	11231	1	Lama5|AA408760|AA408762|AI853660|[a]5|laminin-511|mKIAA0533|-|2 H4|2 102.7 cM|protein-coding	1.377	1.203	1.367	1.12	1.347	1.261	0.799	1.242	1.2145	0.909452	1	25.1404	23.2715	1.21539	0.0798578	0.0657054
ENSMUST00000169088	12	31265234	31329493	+	5490	1	Lamb1|C77966|C80098|C81607|D130003D08Rik|Lamb-1|Lamb1-1|-|12 A2|12 13.39 cM|protein-coding	1.997	1.49	1.273	1.204	1.374	1.385	1.424	1.622	1.47112	0.868551	1	24.4755	22.3047	1.47294	0.147357	0.100042
ENSMUST00000065014	9	108479857	108490530	+	5564	1	Lamb2|AW211941|Lamb-2|Lams|npht|-|9 F2|9 59.4 cM|protein-coding	4.252	3.706	4.32	3.898	3.992	3.819	3.578	4.315	3.985	0.892666	1	24.3622	17.8133	3.98832	0.203444	0.0510099
ENSMUST00000194677	1	193207725	193343878	+	4814	1	Lamb3|-|-|1 H6|1 97.71 cM|protein-coding	0.568	0.809	0.829	0.507	0.687	0.586	0.667	0.591	0.6555	0.688895	1	25.513	5.97172	0.648921	0.102086	0.102086
ENSMUST00000027752	1	153218922	153332786	-	7567	1	Lamc1|Lamb2|-|1 G3|1 65.3 cM|protein-coding	2.968	2.636	3.027	2.807	2.946	3.012	2.727	3.022	2.89312	0.828804	1	23.4791	17.7737	2.89216	0.0449324	0.0155359
ENSMUST00000028187	2	31887344	31946539	+	5816	1	Lamc3|1110064A23Rik|AI562206|AW240805|-|2|2 B|protein-coding	0.884	0.61	0.866	0.813	0.896	0.684	0.722	0.931	0.80075	0.224682	0.768116	24.4807	17.2288	0.803362	0.124983	0.124983
ENSMUST00000033824	8	13159161	13175338	+	2212	1	Lamp1|CD107a|LGP-120|LGP-A|Lamp-1|P2B|Perk|-|8 A1.1|8 5.73 cM|protein-coding	104.36	108.677	107.025	104.217	108.276	108.868	110.594	103.818	106.979	0.06384	0.403902	23.9926	5.85025	106.98	2.80889	0.0262562
ENSMUST00000016678	X	38405062	38456454	-	1752	1	Lamp2|CD107b|LGP-B|Lamp II|Lamp-2|Lamp-2a|Lamp-2b|Lamp-2c|Mac3|-|X A3.3|X 22.67 cM|protein-coding	15.647	15.693	14.891	16.103	14.902	16.734	18.399	17.842	16.2764	0.994273	1	23.688	15.4103	16.2756	0.106404	0.00653763
ENSMUST00000057503	2	136057927	136069917	+	1944	1	Lamp5|3110035N03Rik|6330527O06Rik|BAD-LAMP|LAMP-5|-|2|2 F3|protein-coding	4.137	4.397	4.808	4.016	4.731	3.753	4.247	5.555	4.4555	0.879049	1	23.3333	14.6652	4.45407	0.208215	0.0467471
ENSMUST00000033131	7	101905904	101911903	+	1110	1	Lamtor1|2400001E08Rik|Pdro|p18|-|7|7 E2|protein-coding	22.732	25.22	23.002	22.41	21.383	23.506	24.805	22.846	23.238	0.00792119	0.141949	28.0855	1.89516	22.9832	1.64379	0.0715216
ENSMUST00000029698	3	88549819	88553024	-	661	1	Lamtor2|2010111E04Rik|AL022628|Mapbpip|P14|Rab25|Robld3|-|3|3 F1|protein-coding	22.392	25.305	20.136	19.286	19.108	20.295	28.457	22.059	22.1298	0.507526	1	27.3333	3.19921	21.6947	3.31857	0.152967
ENSMUST00000168345	3	137918526	137928765	+	1282	1	Lamtor3|AW556229|Map2k1ip1|Mapbp|Mapksp1|Mp1|-|3|3 G3|protein-coding	13.737	14.252	12.161	12.43	13.257	14.345	16.087	14.143	13.8015	0.758947	1	27.3494	1.49571	13.6468	1.13796	0.0833866
ENSMUST00000062067	5	138255482	138259395	+	870	1	Lamtor4|0910001L09Rik|AV006840|-|5|5 G2|protein-coding	10.8	13.476	11.596	11.924	9.5	10.084	13.916	12.124	11.6775	0.338516	0.941565	27.3333	4.26595	11.4737	1.72493	0.150338
ENSMUST00000145735	3	107278858	107284079	+	874	1	Lamtor5|1110003H18Rik|Hbxip|XIP|-|3|3 F2.3|protein-coding	17.867	17.396	16.063	15.197	18.137	18.359	22.961	20.97	18.3687	0.997575	1	27.3333	4.9751	18.3123	0.534937	0.029212
ENSMUST00000119559	1	67003375	67038834	-	1366	1	Lancl1|AW124738|Gpr69|Gpr69a|p40|-|1|1 C3|protein-coding	23.818	25.891	24.378	23.878	25.566	24.608	31.38	30.191	26.2138	0.985479	1	25.3333	10.527	26.2045	0.780353	0.0297794
ENSMUST00000050077	6	57702636	57738482	+	2492	1	Lancl2|1700003F10Rik|-|6|6 B3|protein-coding	10.339	10.387	10.607	9.767	10.919	10.528	11.847	11.733	10.7659	0.999049	1	23.3333	8.40111	10.768	0.0695657	0.0064604
ENSMUST00000069763	X	9199902	9268085	+	3982	1	Lancl3|6030463G20Rik|-|X|X A1.1|protein-coding	1.229	1.054	0.969	0.908	1.075	0.933	0.801	1.476	1.05563	0.457162	1	21.8951	1.9515	1.04235	0.200864	0.192704
ENSMUST00000046122	5	45493374	45512691	+	2242	1	Lap3|2410015L10Rik|AA410100|LAP-3|Lap|Lapep|Pep-7|Pep-S|Pep7|Peps|-|5 B3|5 24.98 cM|protein-coding	13.373	14.756	12.79	13.327	13.346	14.059	14.941	13.288	13.735	0.555435	1	27.2144	1.46669	13.6291	0.811055	0.0595089
ENSMUST00000020909	12	8921664	8938742	+	1760	1	Laptm4a|AA286466|LAPTM4|MTP|Mtrp|mKIAA0108|-|12|12 A1.1|protein-coding	55.635	61.694	56.017	57.689	63.117	61.823	74.475	70.57	62.6275	0.99791	1	23.2144	8.43058	62.655	0.758312	0.012103
ENSMUST00000022867	15	34238028	34284302	+	1889	1	Laptm4b|C330023P13Rik|LAPTM4beta|-|15|15 B3.1|protein-coding	21.606	22.603	19.187	19.521	20.687	21.318	25.021	21.621	21.4455	0.896538	1	27.3333	1.31663	21.2121	1.73476	0.0817818
ENSMUST00000151698	4	130913125	130936141	+	2585	1	Laptm5|E3|Stra13|-|4|4 D2.2|protein-coding	4.815	4.821	5.2	5.61	4.87	5.42	4.697	4.426	4.98238	0.993132	1	20.6667	2.55575	5.01399	0.244526	0.0487688
ENSMUST00000004497	8	72814599	73352556	-	3640	1	Large1|BPFD#36|Gyltl1a|Large|Mbp-1|Mbp1|enr|fg|froggy|myd|-|8 B3.3|8 35.08 cM|protein-coding	9.403	10.941	9.258	9.695	9.99	8.954	10.118	10.694	9.88162	0.1837	0.700201	20.4031	11.6203	9.84093	0.29885	0.0303681
ENSMUST00000178636	11	58009064	58062034	+	6580	1	Larp1|1810024J12Rik|3110040D16Rik|Larp|mKIAA0731|-|11|11 B1.3|protein-coding	16.742	15.123	16.448	17.017	16.47	16.27	13.829	16.023	15.9902	0.138907	0.609693	27.8179	16.0774	16.1542	1.10551	0.068435
ENSMUST00000048490	3	40949828	40977782	+	2478	1	Larp1b|1700108L22Rik|4933421B21Rik|AA690246|Larp2|-|3|3 B|protein-coding	2.602	2.967	2.889	2.244	3.044	2.81	3.034	2.293	2.73537	0.450635	1	23.9926	6.24897	2.73547	0.294515	0.107665
ENSMUST00000100206	15	99972780	100016358	+	6499	1	Larp4|DXErtd793|DXErtd793e|-|15|15 F1|protein-coding	4.292	4.187	4.141	4.209	4.402	4.418	5.052	5.099	4.475	0.998828	1	23.6065	16.9743	4.4741	0.0617126	0.0137933
ENSMUST00000091829	13	9093982	9174451	+	5687	1	Larp4b|A630096F19|AI256361|D13Wsu64e|Larp5|-|13 A1|13 3.66 cM|protein-coding	7.72	6.907	7.016	6.826	7.46	7.826	8.342	8.601	7.58725	0.999124	1	25.0569	22.6937	7.59039	0.176801	0.0232927
ENSMUST00000038407	9	60712989	60738801	+	2435	1	Larp6|5430431G03Rik|AI552438|Achn|-|9|9 B|protein-coding	8.196	8.29	8.281	8.582	8.564	9.254	8.967	7.888	8.50275	0.82545	1	22.5249	9.42204	8.52259	0.295241	0.0346421
ENSMUST00000029588	3	127536714	127553349	-	2096	1	Larp7|C330027G06Rik|D3Wsu161e|-|3 G2|3 56.54 cM|protein-coding	4.196	5.106	4.959	3.817	4.833	4.731	4.869	4.906	4.67713	0.568528	1	25.5378	0.66558	4.66684	0.273671	0.0586417
ENSMUST00000097590	18	42202350	42262122	-	3793	1	Lars|2310045K21Rik|3110009L02Rik|AW536573|mKIAA1352|-|18|18 B3|protein-coding	5.083	5.689	5.354	5.019	5.028	5.727	6.527	6.315	5.59275	0.426069	1	27.3333	6.17554	5.56619	0.339847	0.0610556
ENSMUST00000038863	9	123366927	123462664	+	3853	1	Lars2|AI035546|Kiaa0028|LEURS|-|9 F4|9 73.92 cM|protein-coding	9.641	9.608	14.98	9.076	11.385	10.887	28.749	33.886	16.0265	0.896099	1	24.5602	12.7703	16.0402	4.43858	0.276716
ENSMUST00000079987	X	95935335	95956913	-	2505	1	Las1l|1810030A06Rik|5830482G23Rik|-|X|X C3|protein-coding	13.881	14.457	15.564	15.762	13.197	15.405	17.159	16.393	15.2273	0.0235572	0.237106	23.1581	12.6569	15.2463	1.32594	0.0869675
ENSMUST00000148280	11	97805192	97836119	+	673	1	Lasp1|AA408629|Def-4|LASP-1|MLN 50|SH3P6|Tg(Col1a1-lacZ)1Ngma|-|11 D|11 61.1 cM|protein-coding	20.238	19.284	18.985	22.152	18.362	19.399	18.21	21.356	19.7482	0.611281	1	24.0819	18.0331	19.7528	1.22663	0.0620993
ENSMUST00000200998	5	134600238	134609011	-	1458	1	Lat2|AW125574|LAB|NTAL|WSCR5|Wbscr15|Wbscr5|-|5|5 G2|protein-coding	0.904	0.985	0.827	0.645	0.988	0.743	0.847	0.983	0.86525	0.43455	1	19.978	5.00023	0.851979	0.110378	0.110378
ENSMUST00000165952	10	7681214	7716460	+	7194	1	Lats1|AW208599|-|10|10 A1|protein-coding	3.525	3.051	3.12	3.074	3.346	3.48	3.571	3.939	3.38825	0.9397	1	24.2045	22.8186	3.38886	0.129197	0.0381239
ENSMUST00000022531	14	57689662	57746123	-	5176	1	Lats2|4932411G09Rik|AV277261|AW228608|-|14|14 C3|protein-coding	3.506	2.689	2.692	3.653	3.095	2.767	2.888	3.302	3.074	0.00840845	0.145718	23.0779	18.8222	3.0554	0.457004	0.149573
ENSMUST00000098782	9	51056780	51077094	-	1771	1	Layn|E030012M19Rik|Gm511|-|9|9 A5.3|protein-coding	0.811	0.835	0.786	0.942	0.933	0.948	0.74	0.983	0.87225	0.63153	1	28.1302	16.3854	0.884575	0.081444	0.081444
ENSMUST00000024857	17	72918305	72941947	+	3064	1	Lbh|1810009F10Rik|6720416L16Rik|-|17|17 E1.3|protein-coding	16.529	16.299	15.32	18.059	15.008	16.468	17.369	17.21	16.5328	0.829874	1	22.6667	16.456	16.511	0.749323	0.0453834
ENSMUST00000187504	19	8883732	8892627	+	3153	1	Lbhd1|Gm21743|-|19 A|19|protein-coding	2.546	2.677	2.8	2.449	2.567	2.658	2.866	2.563	2.64075	0.0465318	0.339377	26.8921	4.13212	2.62199	0.164321	0.0626701
ENSMUST00000150384	12	111406809	111412090	+	663	1	Lbhd2|A230065H16Rik|Gm898|Lbh2|-|12|12 F1|protein-coding	4.738	6.266	5.279	2.807	4.155	4.812	5.095	5.166	4.78975	0.0931589	0.497326	28.1652	2.92966	4.64357	1.0241	0.220542
ENSMUST00000016168	2	158306493	158332852	+	2496	1	Lbp|Bpifd2|Ly88|-|2 H1|2 78.72 cM|protein-coding	0.844	1.29	1.423	0.506	0.917	1.178	1.081	1.101	1.0425	0.296613	0.880001	23.2384	1.87183	1.04244	0.0133336	0.0127907
ENSMUST00000005003	1	181815335	181842379	-	3483	1	Lbr|AI505894|ic|-|1 H5|1 84.89 cM|protein-coding	2.396	2.242	2.752	2.53	2.568	2.901	3.644	3.406	2.80488	0.767461	1	24.7705	17.9046	2.80063	0.121104	0.0432417
ENSMUST00000034791	9	83393419	83441027	-	4145	1	Lca5|4930431B11Rik|5730406O13Rik|AV274874|ORF64|-|9|9 E2|protein-coding	1.827	1.732	1.676	1.538	1.912	1.608	1.872	2.044	1.77613	0.939723	1	24.6667	20.0434	1.77817	0.0737224	0.0414598
ENSMUST00000113804	16	96158407	96192250	-	3141	1	Lca5l|4921526F01Rik|Lcca5l|-|16|16 C4|protein-coding	0.618	1.046	0.705	0.482	0.903	0.917	0.701	0.714	0.76075	0.0123201	0.172303	21.8284	7.8965	0.776124	0.205397	0.205397
ENSMUST00000038896	8	105939551	105943382	-	1331	1	Lcat|AI046659|D8Wsu61e|-|8 D3|8 53.06 cM|protein-coding	7.536	6.52	7.161	8.131	7.133	6.555	6.545	5.924	6.93813	0.814443	1	23.65	10.2076	6.93705	0.0876616	0.0126367
ENSMUST00000167288	4	129548344	129558372	-	2049	1	Lck|Hck-3|Lsk|Lskt|p56<lck>|p56Lck|-|4 D2.2|4 63.26 cM|protein-coding	0.637	0.637	0.647	0.616	0.621	0.854	0.66	0.696	0.671	0.793992	1	20.6667	18.5345	0.673696	0.0497469	0.0497469
ENSMUST00000067545	17	73107994	73243368	+	4456	1	Lclat1|AI181996|Agpat8|Alcat1|Gm91|Lycat|-|17|17 E1.3-E2|protein-coding	5.072	5.003	5.51	4.987	5.526	5.807	4.535	5.346	5.22325	0.379378	0.992769	19.8986	4.48356	5.23478	0.0846178	0.0161645
ENSMUST00000033025	7	123377982	123430358	+	1348	1	Lcmt1|AL033290|LCMT-1|Lcmt|-|7|7 F3|protein-coding	17.371	19.04	18.911	16.486	17.544	19.294	21.976	20.171	18.8491	0.0226114	0.233073	28.4982	2.37672	18.5915	1.69476	0.0911574
ENSMUST00000110674	2	121137598	121140653	-	3055	1	Lcmt2|D330024M17|Tyw4|-|2|2 E5|protein-coding	1.06	1.346	1.067	0.777	1.082	1.04	1.473	1.409	1.15675	0.898121	1	23.3333	8.2357	1.15927	0.0817508	0.0705193
ENSMUST00000190036	5	45697184	45857467	-	5452	1	Lcorl|Mlr1|-|5|5 B3|protein-coding	1.544	2.015	1.739	1.699	2.146	1.987	1.937	2.333	1.925	0.137367	0.606128	20.6667	0.444616	1.93002	0.0401438	0.0207997
ENSMUST00000131802	14	75190329	75230816	+	3563	1	Lcp1|AW536232|D14Ertd310e|LCP-1|Pls2|pp65|-|14 D3|14 39.63 cM|protein-coding	1.409	1.703	1.674	1.571	1.57	1.595	1.558	1.675	1.59438	0.731331	1	22.3615	9.76856	1.59822	0.051888	0.0324661
ENSMUST00000052413	11	34046920	34092295	+	3603	1	Lcp2|AI323664|BB161688|SLP-76|SLP76|m1Khoe|twm|-|11|11 A4|protein-coding	0.51	0.712	0.622	0.611	0.576	0.591	0.52	0.497	0.579875	0.816026	1	25.0569	7.42312	0.578298	0.0375821	0.0375821
ENSMUST00000169104	12	8208147	8285759	+	2615	1	Ldah|1110057K04Rik|mLDAH|-|12|12 A1.1|protein-coding	7.915	7.029	6.388	8.057	7.682	7.392	7.774	8.492	7.59113	0.0153797	0.191074	21.801	1.13973	7.53956	0.604585	0.0801883
ENSMUST00000026252	19	46032689	46044914	-	1697	1	Ldb1|CLIM2|NLI|-|19 C3|19 38.75 cM|protein-coding	27.801	28.429	31.591	28.144	27.223	28.639	23.592	21.209	27.0785	0.8282	1	22.3142	10.5913	27.2093	1.79216	0.0658655
ENSMUST00000199261	5	44472140	44799602	-	2352	1	Ldb2|AI035351|AW146358|CLIM1|CLP-36|Ldb3|-|5|5 B3|protein-coding	8.785	10.672	9.695	8.867	10.992	10.577	7.89	8.577	9.50688	0.060149	0.390105	19.6198	8.95358	9.52424	1.25289	0.131548
ENSMUST00000022328	14	34529038	34588634	-	2443	1	Ldb3|AW742271|PDLIM6|ZASP|-|14|14 B|protein-coding	1.786	1.919	1.62	1.684	1.756	1.808	1.938	1.81	1.79013	0.753063	1	27.3333	1.31197	1.77685	0.0986772	0.0555349
ENSMUST00000209548	7	46845843	46855438	+	1264	1	Ldha|Ldh1|Ldhm|l7R2|-|7 B3|7 30.6 cM|protein-coding	50.001	62.053	54.652	47.922	53.583	52.115	62.227	58.706	55.1574	0.282438	0.859465	27.3333	5.84944	54.8131	3.9895	0.0727836
ENSMUST00000032373	6	142490249	142507957	-	1289	1	Ldhb|AI790582|H-Ldh|LDH-B|LDH-H|Ldh-2|Ldh2|-|6 G2|6 74.17 cM|protein-coding	187.116	168.947	170.609	187.936	167.955	164.181	189.544	163.126	174.927	0.408963	1	20.6667	10.4374	173.92	8.44191	0.0485391
ENSMUST00000070004	8	111626271	111630374	-	2252	1	Ldhd|4733401P21Rik|D8Bwg1320e|-|8 E1|8 57.98 cM|protein-coding	4.902	4.482	5.08	4.407	4.084	4.392	5.054	4.615	4.627	0.371212	0.981592	23.5974	2.96321	4.62557	0.233405	0.0504597
ENSMUST00000213114	9	21723632	21749915	+	4285	1	Ldlr|Hlb301|-|9 A3|9 7.87 cM|protein-coding	6.826	7.426	8.301	6.01	8.289	8.111	6.364	6.075	7.17525	0.169872	0.674622	19.4948	11.6826	7.30253	1.07592	0.147335
ENSMUST00000111222	2	101950203	102186358	-	3699	1	Ldlrad3|6430500P08|AI194318|Lrad3|-|2|2 E2|protein-coding	2.661	2.84	2.785	3.001	2.761	3.002	2.634	2.568	2.7815	0.994398	1	24.6667	7.49264	2.78088	0.0218587	0.00786036
ENSMUST00000063775	18	67933257	68255549	+	2482	1	Ldlrad4|8230401C20Rik|A430083H02|A430108L08Rik|C18orf1|D18Ertd653e|D330030L18Rik|-|18 E2|18 40.14 cM|protein-coding	2.984	1.91	2.462	2.094	2.459	2.249	1.823	2.394	2.29688	0.772089	1	26.2667	19.5171	2.31708	0.261978	0.113064
ENSMUST00000037828	4	134741554	134768024	-	6532	1	Ldlrap1|AA691260|ARH2|Arh|Arh1|FHCB1|FHCB2|-|4|4 D3|protein-coding	0.579	0.4	0.643	0.573	0.623	0.541	0.592	0.589	0.5675	0.888023	1	26.8579	13.7165	0.57274	0.0517763	0.0517763
ENSMUST00000075983	X	61709497	61710955	+	1458	1	Ldoc1|Gm366|Mar7|Mart7|Rtl7|Sirh7|-|X|X A6|protein-coding	0.81	1.014	0.855	1.262	0.785	1.021	0.737	0.786	0.90875	0.999984	1	27.3333	11.517	0.913584	0.0613357	0.0613357
ENSMUST00000098611	3	131112797	131224356	+	2275	1	Lef1|3000002B05|AI451430|Lef-1|-|3 G3|3 60.78 cM|protein-coding	6.752	3.385	2.704	4.973	4.322	3.652	4.167	3.469	4.178	0.322925	0.917022	23.3647	5.04278	4.16289	0.72402	0.173922
ENSMUST00000099075	3	65666228	65686179	+	2456	1	Lekr1|EG546798|EG624866|Gm6534|-|3|3 E1|protein-coding	0.97	0.912	0.885	1.019	1.139	0.746	1.503	1.181	1.04438	0.963721	1	20.9887	13.0886	1.03862	0.0514722	0.0495581
ENSMUST00000191418	1	132228184	132257034	+	717	1	Lemd1|4930540I23Rik|6430514M23Rik|AI428128|LEMP-1|-|1|1 E4|protein-coding	1.598	1.881	1.646	1.283	2.01	1.876	1.985	1.665	1.743	0.506539	1	26.46	1.11488	1.72071	0.243727	0.141643
ENSMUST00000055117	17	27189601	27204438	-	2578	1	Lemd2|BC026588|Lem2|NET25|-|17|17 A3.3|protein-coding	5.664	5.434	5.754	5.459	4.587	4.973	6.119	5.941	5.49137	0.460454	1	24.5652	16.8026	5.49248	0.0465125	0.0084684
ENSMUST00000119944	10	120923413	120979332	-	4718	1	Lemd3|AI316861|Man1|-|10|10 D2|protein-coding	4.46	4.347	4.24	4.357	4.914	4.39	5.837	5.569	4.76425	0.998118	1	23.4957	17.2199	4.76157	0.140042	0.029411
ENSMUST00000057431	3	89400988	89402793	-	1805	1	Lenep|AU018355|Lep503|-|3 F1|3 39.1 cM|protein-coding	3.125	2.94	3.121	2.951	2.419	3.08	3.282	2.718	2.9545	0.394796	1	20.6667	6.685	2.95609	0.262128	0.0886739
ENSMUST00000019878	7	3660098	3665840	-	2215	1	Leng1|1500001K17Rik|-|7|7 A1|protein-coding	4.491	4.164	4.07	4.036	3.846	3.923	4.365	4.055	4.11875	0.925033	1	25.5378	2.36998	4.1169	0.0319994	0.00777269
ENSMUST00000121270	7	4137066	4148172	+	3589	1	Leng8|AW049671|-|7|7 A1|protein-coding	60.529	56.072	66.409	61.109	59.554	62.667	45.565	53.852	58.2196	0.999075	1	22.5652	6.46335	58.2539	0.71263	0.0122332
ENSMUST00000058358	7	4147915	4150374	-	2459	1	Leng9|9530024C23Rik|F630035L11Rik|-|7|7 A1|protein-coding	4.613	5.175	4.949	4.654	4.412	4.081	6.187	5.27	4.91762	0.618137	1	27.3333	3.81492	4.84114	0.614097	0.12685
ENSMUST00000048937	9	75441536	75466432	+	2157	1	Leo1|Gm185|-|9|9 D|protein-coding	9.71	9.398	9.372	9.271	8.96	9.105	8.22	8.549	9.07313	0.970522	1	24.7226	22.6268	9.07454	0.0955619	0.0105308
ENSMUST00000030254	4	101647718	101659364	+	1891	1	Leprot|LEPR|OB-RGRP|Obrgrp|VPS55|-|4|4 C6|protein-coding	6.115	7.028	6.316	7.092	6.522	6.836	7.78	7.385	6.88425	0.957384	1	26.5602	9.69254	6.88382	0.153835	0.0223474
ENSMUST00000033910	8	34135572	34147033	-	2872	1	Leprotl1|1110067H13Rik|1520402O14Rik|AI854296|-|8|8 A4|protein-coding	14.804	14.784	14.355	14.172	16.071	14.738	19.385	18.55	15.8574	0.99972	1	23.7362	15.9259	15.8554	0.253948	0.0160165
ENSMUST00000005431	5	33739673	33782817	-	5245	1	Letm1|-|-|5|5 B2|protein-coding	8.982	9.202	9.127	9.359	9.252	8.706	9.331	9.423	9.17275	0.354378	0.963542	26.5602	13.5783	9.18988	0.201269	0.0219011
ENSMUST00000079160	8	25578490	25597513	-	2105	1	Letm2|6030453H13|D030041N04Rik|-|8|8 A2|protein-coding	6.254	4.96	5.403	5.975	6.926	5.983	4.281	5.562	5.668	0.00176258	0.0741316	28.4256	17.0272	5.81786	1.03862	0.178522
ENSMUST00000229648	15	100469107	100478075	+	1205	1	Letmd1|1110019O13Rik|AI593524|BB130465|BB235638|HCCR-2|HCCR1|MCC-32|Mccr|-|15|15 F1|protein-coding	9.424	9.224	10	8.911	10.306	9.631	9.283	9.026	9.47562	0.981489	1	20.6667	13.8196	9.48516	0.083527	0.00880608
ENSMUST00000031555	5	140607320	140615545	+	2290	1	Lfng|AW061165|-|5 G2|5 79.15 cM|protein-coding	4.546	6.24	6.981	6.202	4.331	5.723	7.159	5.766	5.8685	0.00260633	0.0870702	24.3299	10.3528	5.8572	1.36161	0.232467
ENSMUST00000089377	15	78926725	78930465	+	793	1	Lgals1|AA410090|Gal-1|Galbp|L-14.5|L14|Lect14|galectin-1|-|15 E1|15 37.7 cM|protein-coding	3.891	3.648	3.745	2.185	2.993	2.762	3.903	3.72	3.35587	0.962164	1	27.3333	23.9406	3.35336	0.0567639	0.0169275
ENSMUST00000043722	11	118392751	118402092	-	2319	1	Lgals3bp|90K|CyCAP|MAC-2BP|Ppicap|Tango10b|-|11|11 E2|protein-coding	5.894	7.522	6.98	5.746	6.433	7.479	6.492	6.767	6.66413	0.0782443	0.451803	22.5249	7.44379	6.70851	0.748453	0.111568
ENSMUST00000066723	7	28833854	28841708	+	1365	1	Lgals4|gal-4|-|7 B1|7 16.94 cM|protein-coding	1.416	1.323	1.67	1.379	0.931	1.718	1.324	1.526	1.41088	0.440082	1	20.6667	8.35903	1.41134	0.00781106	0.00553449
ENSMUST00000144283	13	12440845	12461495	-	1129	1	Lgals8|1200015E08Rik|AI326142|D13Ertd524e|Lgals-8|-|13 A1|13 4.64 cM|protein-coding	13.856	15.859	15.3	15.612	15.807	17.26	14.912	16.134	15.5925	0.422958	1	19.5023	9.97686	15.6373	0.851017	0.0544224
ENSMUST00000108268	11	78962974	78984946	-	1501	1	Lgals9|AA407335|AI194909|AI265545|LGALS35|Lgals5|gal-9|galectin-9|-|11|11 B5|protein-coding	2.014	2.478	1.837	1.824	2.146	2.189	2.038	1.914	2.055	0.0367442	0.297559	23.5742	4.51218	2.05819	0.240212	0.116711
ENSMUST00000047028	11	20823576	20831056	-	3353	1	Lgalsl|1110067D22Rik|A530071M23|Grpa|Hspc159|Lgalsla|-|11 A3.1|11 13.53 cM|protein-coding	11.206	10.353	10.956	11.361	11.983	11.474	14.193	13.846	11.9215	0.876793	1	23.0779	17.4226	11.9052	0.492056	0.0413312
ENSMUST00000198518	19	38264536	38312214	+	7765	1	Lgi1|BB130740|-|19|19 C3|protein-coding	5.043	5.02	5.076	4.939	4.825	5.309	5.236	5.672	5.14	0.997705	1	23.3333	7.06294	5.14033	0.0111838	0.00217569
ENSMUST00000199942	5	52533517	52566303	-	6258	1	Lgi2|mKIAA1916|-|5|5 C1|protein-coding	8.443	8.498	8.401	9.854	7.565	8.759	8.676	9.012	8.651	0.88747	1	25.3435	14.1359	8.6669	0.409861	0.0472903
ENSMUST00000047331	14	70530828	70538324	+	3159	1	Lgi3|AI841179|AW049851|-|14|14 D2|protein-coding	32.869	31.35	31.36	33.651	27.531	30.808	30.07	26.444	30.5104	0.91482	1	20.6667	9.15187	30.4454	0.747505	0.0245523
ENSMUST00000039775	7	31059342	31070935	+	4020	1	Lgi4|Lgil3|clp|-|7 B1|7 19.29 cM|protein-coding	5.105	5.422	5.359	5.198	4.302	5.413	5.116	4.425	5.0425	0.235775	0.787519	23.0517	8.84198	5.06009	0.404227	0.0798853
ENSMUST00000021607	12	102394098	102439813	-	1963	1	Lgmn|AEP|AI746452|AU022324|Prsc1|-|12|12 E|protein-coding	38.744	43.547	40.837	42.08	41.714	41.034	38.995	34.586	40.1921	0.91536	1	23.4957	6.50828	40.2261	1.54024	0.0382895
ENSMUST00000046548	2	109917647	110014257	+	5025	1	Lgr4|9130225G07|A330106J01Rik|A930009A08Rik|Gpr48|-|2|2 E3|protein-coding	2.992	2.71	2.767	3.014	3.146	2.94	3.668	3.834	3.13387	0.41026	1	22.4992	18.73	3.12054	0.221377	0.0709419
ENSMUST00000020350	10	115450311	115587780	-	4679	1	Lgr5|FEX|Gpr49|-|10|10 D2|protein-coding	0.944	0.8	0.725	0.919	0.734	0.913	0.915	0.731	0.835125	0.321249	0.913788	21.9938	18.827	0.833922	0.0165194	0.0165194
ENSMUST00000044828	1	134983301	135105276	-	6640	1	Lgr6|A530037C04Rik|D830026M09|-|1|1 E4|protein-coding	0.832	0.786	0.617	0.535	0.804	0.735	0.685	0.653	0.705875	0.133643	0.597029	26.1733	25.9477	0.700319	0.101403	0.101403
ENSMUST00000059562	3	53041528	53261679	+	2101	1	Lhfp|2810489O06Rik|AI194968|Lhfpl6|-|3|3 C|protein-coding	11.451	7.268	8.032	8.999	9.764	8.085	9.602	9.928	9.14112	0.219513	0.760242	21.9999	21.3712	9.02833	1.26843	0.140494
ENSMUST00000121618	13	94173992	94195409	+	4206	1	Lhfpl2|6030465B15|AI447312|AW050335|mKIAA0206|vgim|-|13|13 C3|protein-coding	2.643	2.565	2.348	2.319	2.509	2.728	2.567	2.591	2.53375	0.274257	0.847215	27.3333	26.0985	2.51826	0.154447	0.0613308
ENSMUST00000197992	5	22746059	23275597	+	3108	1	Lhfpl3|A930031L14Rik|-|5|5 A3|protein-coding	16.657	16.285	15.33	15.608	16.719	17.993	17.302	18.172	16.7582	0.823909	1	27.3333	1.12347	16.7074	0.380711	0.0227869
ENSMUST00000162280	6	113168090	113195384	-	4755	1	Lhfpl4|1190004M23Rik|AI604880|B230384L07|mKIAA4027|-|6|6 E3|protein-coding	15.427	16.93	17.545	17.723	15.411	16.262	18.299	18.571	17.021	0.0437558	0.329148	26.7677	8.24342	16.9744	1.3319	0.0784651
ENSMUST00000080780	17	28575653	28583593	+	1306	1	Lhfpl5|9330179O15Rik|Tmhs|hscy|-|17 A3.3|17 14.77 cM|protein-coding	4.181	5.146	5.441	4.193	3.959	4.512	6.195	5.095	4.84025	0.0011168	0.0619335	28.2024	2.91372	4.70131	0.97145	0.206634
ENSMUST00000033241	7	132610639	132706420	+	1599	1	Lhpp|2310007H09Rik|-|7|7 F3|protein-coding	3.817	3.169	3.689	2.836	3.737	2.933	3.66	3.239	3.385	1	1	27.3333	16.6375	3.3823	0.0203113	0.00600516
ENSMUST00000018842	11	84518284	84525535	-	3837	1	Lhx1|Lim1|-|11 C|11 51.31 cM|protein-coding	1.925	1.905	2.042	2.469	2.01	2.587	1.946	1.807	2.08637	0.997976	1	20.6667	3.84737	2.10244	0.151908	0.0722533
ENSMUST00000128121	11	84525684	84535830	+	592	1	Lhx1os|1500016L03Rik|Lhx1as|-|11|11 C|ncRNA	2.997	3.821	3.896	3.179	2.935	3.539	4.3	3.365	3.504	0.000584011	0.0456967	27.0635	4.56398	3.43455	0.622683	0.1813
ENSMUST00000143783	2	38339281	38369199	+	1687	1	Lhx2|LH2A|Lh-2|Lim2|ap|apterous|-|2|2 B|protein-coding	1.846	1.354	1.139	1.382	2.236	1.51	1.262	1.355	1.5105	0.00678825	0.131681	26.6627	20.7382	1.53594	0.442532	0.288119
ENSMUST00000031591	5	120431699	120441223	+	2680	1	Lhx5|Lim2|-|5 F|5 60.62 cM|protein-coding	1.826	2.053	2.463	2.466	2.688	2.052	1.809	1.88	2.15462	0.976063	1	27.3333	13.2752	2.18597	0.269867	0.123454
ENSMUST00000112966	2	36081953	36104060	-	3173	1	Lhx6|Lhx6.1|-|2|2 B|protein-coding	1.314	1.131	1.546	0.863	2.004	0.889	1.275	2.362	1.423	0.936219	1	22.6667	21.1579	1.40416	0.316546	0.225434
ENSMUST00000093486	1	138825186	138847579	-	4538	1	Lhx9|3110009O07Rik|BB104635|LH2B|-|1|1 E4|protein-coding	2.15	0.968	1.078	0.952	1.597	0.973	1.322	1.479	1.31487	0.691984	1	25.4188	21.5253	1.32553	0.29866	0.225313
ENSMUST00000122026	5	65391497	65409207	+	1647	1	Lias|2900022L22Rik|4933425M12Rik|7a5ex|C77512|LS|lip-syn|-|5|5 C3.1|protein-coding	8.618	8.796	9.425	8.961	8.646	9.75	11.726	9.417	9.41738	0.266532	0.833992	24.0622	9.58735	9.4156	0.80748	0.0857599
ENSMUST00000098814	7	13278826	13311425	+	3034	1	Lig1|AL033288|LigI|-|7 A1|7 7.82 cM|protein-coding	4.353	5.32	5.711	5.315	4.442	5.41	4.789	5.045	5.04813	0.226369	0.769856	22.6667	10.9011	5.07163	0.445042	0.0877513
ENSMUST00000173722	11	82781203	82804198	+	5758	1	Lig3|D11Wsu78e|-|11 C|11 50.23 cM|protein-coding	3.471	3.192	3.442	3.306	3.644	3.384	3.594	3.591	3.453	0.979341	1	25.5742	19.3417	3.45746	0.0713357	0.0206324
ENSMUST00000170033	8	9970877	9977686	-	3102	1	Lig4|5830471N16Rik|tiny|-|8|8 A1.1|protein-coding	2.386	2.048	2.397	2.379	2.787	2.226	2.351	2.4	2.37175	0.270009	0.84046	28.4982	14.5765	2.40895	0.218417	0.0906691
ENSMUST00000109024	15	99778470	99820143	-	4094	1	Lima1|Eplin|-|15 F1|15 56.13 cM|protein-coding	2.349	2.115	2.322	2.102	2.578	2.009	2.048	2.191	2.21425	0.818567	1	27.2919	17.8277	2.23109	0.141374	0.0633654
ENSMUST00000119854	5	66974543	67056123	+	4150	1	Limch1|3732412D22Rik|mKIAA1102|-|5|5 C3.1|protein-coding	12.546	11.531	12.548	11.962	12.429	12.443	10.708	12.236	12.0504	0.776601	1	24.3126	16.9587	12.0539	0.268035	0.0222364
ENSMUST00000026269	9	123478706	123521552	+	4833	1	Limd1|AW822033|D9Ertd192e|-|9 F4|9 74.0 cM|protein-coding	1.773	1.391	1.58	1.584	1.543	1.485	1.728	1.898	1.62275	0.189862	0.709799	22.082	18.4672	1.61236	0.157517	0.0976937
ENSMUST00000064545	11	106158431	106159927	-	789	1	Limd2|0610025L06Rik|AI413966|-|11|11 E1|protein-coding	8.303	9.621	8.535	7.645	10.045	8.569	10.128	8.487	8.91662	0.930009	1	27.7183	25.888	8.84556	0.646917	0.0731347
ENSMUST00000048077	2	181381235	181383628	+	1950	1	Lime1|2810038K19Rik|LIME|-|2|2 H4|protein-coding	13.432	12.393	13.624	12.833	12.671	11.922	14.75	16.256	13.4851	0.438518	1	22.86	16.6592	13.4523	1.08475	0.0806366
ENSMUST00000111233	5	134656040	134678248	-	3080	1	Limk1|KIZ-1|LIMK-1|Limk|-|5 74.73 cM|5 G2|protein-coding	15.23	15.96	16.364	16.417	12.935	14.806	12.052	12.387	14.5189	0.985439	1	24.6667	10.8806	14.5119	0.710359	0.0489501
ENSMUST00000110029	11	3344256	3356141	-	2916	1	Limk2|Limk-2|whe|-|11|11 A1|protein-coding	24.37	22.661	23.831	23.736	23.895	21.692	23.439	23.491	23.3894	0.302146	0.885987	20.5627	18.8957	23.338	0.801265	0.0343331
ENSMUST00000020078	10	58323466	58424691	+	4308	1	Lims1|2310016J22Rik|4921524A02Rik|AI507642|AU021743|AW551584|C430041B13Rik|Lims1l|PINCH|PINCH1|-|10 B4|10 29.31 cM|protein-coding	4.581	4.862	5	4.538	5.519	5.167	5.918	5.997	5.19775	0.999588	1	22.7677	9.71627	5.19819	0.00797354	0.00153391
ENSMUST00000025254	18	31931325	31958619	+	1851	1	Lims2|PINCH2|-|18|18 B1|protein-coding	5.318	4.9	5.243	5.015	5.472	3.884	4.167	4.139	4.76725	0.875828	1	24.9855	18.3843	4.78212	0.333514	0.0697419
ENSMUST00000079390	10	45376620	45470201	-	5393	1	Lin28b|2810403D23Rik|D030047M17Rik|Lin-28.2|-|10|10 B2|protein-coding	1.606	1.742	1.703	1.424	1.863	1.746	1.793	2.023	1.7375	0.938385	1	20.6667	1.19592	1.73789	0.00295753	0.00170179
ENSMUST00000043975	7	30555441	30559646	-	981	1	Lin37|1810054G18Rik|-|7|7 B1|protein-coding	7.903	8.204	7.905	7.805	6.783	8.008	8.115	6.976	7.71238	0.0584344	0.383768	27.0178	2.87396	7.64492	0.539334	0.0705481
ENSMUST00000137170	12	84451422	84531573	+	2259	1	Lin52|5830457H20Rik|-|12|12 D1|protein-coding	6.702	6.374	6.819	6.959	6.979	6.998	9.422	8.633	7.36075	0.895792	1	23.3106	16.1561	7.35422	0.352818	0.0479749
ENSMUST00000154921	5	100442033	100498633	-	3709	1	Lin54|AI461788|-|5|5 E4|protein-coding	1.539	1.566	1.555	1.517	1.503	1.557	1.766	1.553	1.5695	0.0421	0.322124	28.0997	2.31051	1.55802	0.0759601	0.0487543
ENSMUST00000020057	10	107271686	107421474	+	2352	1	Lin7a|AI848705|LIN-7A|MALS-1|TIP-33|Veli|Veli1|-|10|10 D1|protein-coding	4.183	2.932	2.953	3.619	4.073	3.204	2.099	3.852	3.36437	0.00379073	0.101847	24.5247	20.5964	3.38216	0.861929	0.254846
ENSMUST00000003971	7	45367891	45370583	-	724	1	Lin7b|LIN-7B|MALS-2|Veli2|-|7|7 B3|protein-coding	9.592	9.614	9.43	8.449	8.43	7.777	12.734	9.973	9.49987	0.818867	1	27.3333	26.4329	9.44378	0.52394	0.0554799
ENSMUST00000028583	2	109890853	109901003	+	4219	1	Lin7c|9130007B12Rik|AI303698|AU019331|AW125731|D2Ertd520e|LIN-7-C|LIN-7C|MALS-3|Veli3|-|2 E3|2 56.65 cM|protein-coding	8.546	9.631	9.672	8.821	10.186	10.741	11.724	12.043	10.1705	0.89295	1	22.8753	9.48937	10.1844	0.275056	0.0270075
ENSMUST00000193892	1	180641360	180690687	+	2919	1	Lin9|2700022J23Rik|Bara|Lin-9|TGS|TGS1|mLin-9|-|1|1 H4|protein-coding	1.022	0.827	1.085	1.048	1.263	1.13	1.056	1.3	1.09137	0.501133	1	23.8608	16.5447	1.09103	0.0687259	0.0629916
ENSMUST00000114256	9	56619088	56635628	-	2779	1	Lingo1|4930471K13Rik|AV148400|LERN1|LINGO-1|Lrrn6a|UNQ201|-|9|9 B|protein-coding	19.041	15.552	15.837	15.362	15.922	15.561	12.73	12.189	15.2743	0.586695	1	26.7677	21.1553	15.3305	1.19453	0.0779187
ENSMUST00000098151	4	35707406	36136463	-	2776	1	Lingo2|B230217C06Rik|Lern3|Lrrn6c|-|4|4 A5|protein-coding	3.288	3.495	3.233	3.66	3.42	3.958	3.461	3.54	3.50687	0.984092	1	24.6667	9.3023	3.50824	0.0671175	0.0191314
ENSMUST00000053986	10	80832801	80844039	-	3436	1	Lingo3|AI851712|LERN2|-|10|10 C1|protein-coding	2.437	2.899	3.056	2.646	2.183	3.031	2.695	2.775	2.71525	0.170457	0.675591	24.4554	8.31753	2.70944	0.318683	0.11762
ENSMUST00000077967	7	66689958	66714744	+	2632	1	Lins1|2700083B01Rik|AW547219|Lins|Lins2|Wins2|-|7|7 C|protein-coding	1.445	1.446	1.642	1.261	1.707	1.863	1.445	1.965	1.59675	0.57993	1	19.4328	7.78494	1.58916	0.13221	0.0831951
ENSMUST00000178114	19	34492318	34527474	-	2946	1	Lipa|AA960673|Lal|Lip-1|Lip1|-|19|19 C1|protein-coding	6.257	6.017	6.295	7.253	7.049	6.788	6.744	7.365	6.721	0.0181733	0.206521	27.8186	15.7361	6.78685	0.438273	0.0645768
ENSMUST00000054301	7	25379645	25390106	-	2642	1	Lipe|4933403G17Rik|HSL|-|7 A3|7 13.78 cM|protein-coding	2.976	2.47	2.991	2.574	3	2.257	2.173	2.341	2.59775	0.92221	1	26.9855	16.98	2.62472	0.222263	0.0846805
ENSMUST00000025694	19	33555167	33761951	-	2747	1	Lipo3|AI747699|Lipo1|-|19|19 C1|protein-coding	2.056	2.668	2.534	2.18	2.206	2.492	3.085	2.718	2.49238	0.0308123	0.27352	27.589	3.66739	2.44427	0.373048	0.152621
ENSMUST00000041621	1	37872206	37876228	+	1482	1	Lipt1|EG623661|-|1|1 B|protein-coding	1.602	2.275	1.852	1.616	1.687	1.622	1.809	1.75	1.77662	0.514178	1	28.5741	1.85719	1.74122	0.221141	0.127003
ENSMUST00000032967	7	100159277	100161365	+	1660	1	Lipt2|2610209A20Rik|-|7|7 E2|protein-coding	0.944	0.97	0.926	0.618	1.098	0.99	1.462	0.973	0.997625	0.70293	1	28.5315	26.232	0.966605	0.212695	0.212695
ENSMUST00000117360	16	10960824	10975579	-	756	1	Litaf|3222402J11Rik|C85531|N4WBP3|TBX1|-|16|16 A1|protein-coding	8.666	7.078	7.225	8.884	7.288	6.707	7.571	6.742	7.52013	0.479896	1	20.8136	13.3334	7.49791	0.191149	0.0254936
ENSMUST00000115576	17	17402672	17459387	+	3105	1	Lix1|5730466L18Rik|-|17|17 A3.1-A3.2|protein-coding	2.946	3.11	3.031	4.078	3.399	3.374	2.69	2.909	3.19212	0.917154	1	27.3333	15.9135	3.2459	0.395345	0.121798
ENSMUST00000062058	3	96601149	96626171	+	3301	1	Lix1l|D130027M04Rik|-|3|3 F2.1|protein-coding	4.536	5.364	4.719	4.724	5.187	4.911	5.629	5.584	5.08175	0.757202	1	23.65	8.46101	5.08294	0.0755829	0.0148699
ENSMUST00000108719	11	60699845	60714186	+	4227	1	Llgl1|AI325176|Lgl1|Llglh|Mgl1|-|11 B2|11 37.81 cM|protein-coding	9.005	8.547	8.875	8.648	8.944	8.645	8.343	8.065	8.634	0.95025	1	25.3333	2.43345	8.6341	0.00211393	0.000244835
ENSMUST00000130198	10	120227186	120232071	+	1458	1	Llph|1190005P17Rik|-|10|10 D2|protein-coding	2.827	2.909	2.491	3.257	2.703	2.923	3.378	2.742	2.90375	0.95954	1	21.9504	20.0762	2.90095	0.0318031	0.010963
ENSMUST00000048260	18	65980754	66002637	-	3536	1	Lman1|2610020P13Rik|AI326273|AU043785|C730041J05|ERGIC53|F5F8D|MCFD1|MR60|P58|gp58|-|18|18 E1|protein-coding	6.331	6.607	6.955	5.722	7.084	7.261	7.03	7.456	6.80575	0.898515	1	20.6667	0.576242	6.84264	0.290793	0.0424973
ENSMUST00000021940	13	55343833	55362783	-	4300	1	Lman2|1110003H06Rik|1300009F09Rik|AA408240|AL023023|AU040819|GP36B|VIP36|-|13|13 B1|protein-coding	11.77	10.608	11.151	10.928	11.936	10.901	10.898	12.198	11.2987	0.273388	0.846228	25.2683	24.1948	11.2986	0.0586055	0.00518695
ENSMUST00000115011	1	36423186	36445271	-	2273	1	Lman2l|A630028F14Rik|VIP36-like|VIPL|-|1|1 B|protein-coding	9.849	11.1	9.437	9.899	12.53	9.714	9.247	11.049	10.3531	0.195504	0.720104	22.4941	1.9572	10.3137	1.27056	0.123191
ENSMUST00000196321	5	29232119	29378302	-	3387	1	Lmbr1|1110048D14Rik|AU017641|-|5 B1|5 14.81 cM|protein-coding	4.668	4.226	4.619	4.376	5.08	5.268	5.773	5.576	4.94825	0.99923	1	25.5742	18.0957	4.94505	0.0462639	0.0093556
ENSMUST00000023736	15	98903917	98918231	-	2271	1	Lmbr1l|1110013E13Rik|AA415653|D15Ertd735e|Limr|-|15 F1|15 55.1 cM|protein-coding	2.325	2.318	2.172	2.289	2.594	2.359	2.788	2.724	2.44612	0.993319	1	24.6667	22.1645	2.44717	0.061329	0.0250612
ENSMUST00000191471	1	24678630	24765448	+	4422	1	Lmbrd1|0910001K20Rik|AV347960|-|1|1 A5|protein-coding	18.422	18.603	18.191	19.338	20.348	20.469	21.929	23.293	20.0741	0.461463	1	22.6682	14.899	20.0746	0.111914	0.00557493
ENSMUST00000227556	15	9140550	9202483	+	8064	1	Lmbrd2|9930036E21Rik|-|15|15 A1|protein-coding	4.153	4.3	4.478	4.109	4.799	4.874	5.552	5.801	4.75825	0.999278	1	24.6627	11.4361	4.75819	0.0102386	0.00215178
ENSMUST00000032376	6	112273758	112330425	+	1719	1	Lmcd1|AW455500|AW553074|dyxin|-|6|6 E3|protein-coding	0.683	0.405	0.717	0.821	0.592	0.789	0.677	0.781	0.683125	0.791496	1	21.1903	18.24	0.677631	0.0941185	0.0941185
ENSMUST00000137201	17	25579187	25662723	+	1407	1	Lmf1|2400010G15Rik|AW822050|Tmem112|cld|-|17 A3.3|17 12.7 cM|protein-coding	4.828	4.591	4.202	4.424	5	4.45	4.084	4.456	4.50438	0.000412511	0.0391716	23.078	0.893804	4.49694	0.386923	0.0860415
ENSMUST00000023283	15	89351004	89355659	-	2879	1	Lmf2|AI451006|Tmem112b|Tmem153|-|15|15 E3|protein-coding	4.671	4.322	4.688	4.643	4.932	4.387	3.742	3.535	4.365	0.940211	1	25.3333	0.0902323	4.36383	0.0565777	0.0129651
ENSMUST00000023497	16	33062521	33127695	+	6114	1	Lmln|5330415H22Rik|AI465495|-|16|16 B3|protein-coding	2.011	1.868	2.019	2.033	1.941	1.984	2.022	2.457	2.04188	0.0650302	0.40685	24.0819	16.1745	2.04224	0.127138	0.0622544
ENSMUST00000120377	3	88483205	88503307	-	2002	1	Lmna|Dhe|-|3 F1|3 38.84 cM|protein-coding	6.072	7.227	7.026	6.506	6.538	6.568	7.483	6.585	6.75062	0.0206666	0.219557	26.99	4.89975	6.69552	0.520214	0.0776959
ENSMUST00000025486	18	56707813	56753424	+	2822	1	Lmnb1|-|-|18 D3|18 30.84 cM|protein-coding	1.986	2.158	2.175	1.637	2.043	2.362	2.547	2.187	2.13687	0.0712661	0.429122	26.1837	3.65574	2.10923	0.291459	0.138183
ENSMUST00000179022	10	80901364	80918245	-	3347	1	Lmnb2|-|-|10 C1|10 39.72 cM|protein-coding	4.102	4.718	4.377	4.333	4.692	4.449	4.687	4.707	4.50812	0.812716	1	20.6667	3.45463	4.50246	0.0493353	0.0109574
ENSMUST00000208136	7	109138733	109170512	-	765	1	Lmo1|Rbtn-1|Rbtn1|Ttg1|-|7 E3|7 57.21 cM|protein-coding	3.682	3.384	3.795	3.076	2.826	3.641	4.323	3.381	3.5135	0.276785	0.849723	28.4982	0.415272	3.42435	0.523746	0.152948
ENSMUST00000170926	2	103957995	103981878	+	1522	1	Lmo2|Rbtn-2|Rbtn2|Rhom-2|Ttg2|-|2 E2|2 54.46 cM|protein-coding	4.577	5.131	4.947	4.862	5.235	5.686	5.545	5.819	5.22525	0.38111	0.994652	22.2433	9.96138	5.23398	0.110364	0.0210861
ENSMUST00000161450	6	138365595	138422917	-	1039	1	Lmo3|AI854781|BB106490|Lmo-3|Rbtn-3|Rbtn3|-|6 G1|6 69.02 cM|protein-coding	6.751	8.777	7.907	7.74	8.869	8.91	7.736	8.786	8.1845	0.609874	1	20.6667	6.03109	8.16092	0.727779	0.0891785
ENSMUST00000121796	3	144188530	144202396	-	1408	1	Lmo4|A730077C12Rik|Crp3|Etohi4|-|3 H2|3 68.61 cM|protein-coding	13.223	12.807	12.946	12.608	12.383	14.017	16.069	14.322	13.5469	0.896862	1	22.1689	0.0735558	13.5847	0.497402	0.0366149
ENSMUST00000159806	14	101880841	101934195	+	3802	1	Lmo7|C78582|FBXO20|Gm914|mKIAA0858|-|14 E2.3|14 50.9 cM|protein-coding	3.263	2.1	2.089	2.554	2.475	2.073	2.344	2.375	2.40912	0.0877658	0.479086	21.3872	0.298732	2.36756	0.369557	0.156092
ENSMUST00000041804	5	144100436	144188204	+	8087	1	Lmtk2|2900041G10Rik|A330101P12Rik|BREK|KPI-2|KPI2|aatyk2|cprk|-|5|5 G2|protein-coding	8.647	6.59	7.641	7.464	7.971	7.418	6.913	8.815	7.68238	0.337089	0.939755	23.6417	19.304	7.66976	0.759757	0.0990589
ENSMUST00000072580	7	45783947	45804109	+	4776	1	Lmtk3|BC059845|aatyk3|-|7|7 B3|protein-coding	25.886	26.961	29.869	25.397	24.91	26.259	20.044	21.859	25.1481	0.977432	1	24.6667	6.92138	25.1257	0.753733	0.0299985
ENSMUST00000111377	1	167689237	167848741	+	3183	1	Lmx1a|Lmx1.1|dr|dreher|sst|-|1 H2.3|1 75.08 cM|protein-coding	0.813	0.823	0.754	1.176	0.585	0.954	0.952	0.621	0.83475	0.934278	1	20.6667	17.6021	0.832072	0.151243	0.151243
ENSMUST00000041730	2	33560965	33640511	-	4775	1	Lmx1b|Icst|LMX1.1|LMX1.2|-|2 B|2 22.48 cM|protein-coding	0.843	0.884	0.938	1.303	0.639	0.882	0.503	0.522	0.81425	0.997162	1	27.3333	9.37399	0.815942	0.100164	0.100164
ENSMUST00000041047	17	17521410	17625047	-	12017	1	Lnpep|2010309L07Rik|4732490P18Rik|CAP|IRAP|PLAP|gp160|vp165|-|17|17 A3.2|protein-coding	4.454	4.766	4.442	4.597	4.765	4.963	6.474	6.975	5.1795	0.980416	1	25.5606	11.1982	5.17998	0.190299	0.0367374
ENSMUST00000064503	2	74520334	74578948	-	3170	1	Lnpk|2310011O18Rik|4921514L11Rik|9530051D01Rik|AI666268|Lnp|Lnpk1|Ul|ulnaless|-|2|2 C3|protein-coding	5.664	5.578	4.88	5.465	5.642	5.437	7.603	7.532	5.97513	0.955118	1	20.5016	19.4087	5.93508	0.496567	0.0836664
ENSMUST00000121690	5	74597104	74677873	-	2283	1	Lnx1|Lnx|-|5|5 C3.3|protein-coding	7.617	7.807	8.244	7.123	7.739	7.955	8.991	8.419	7.98687	0.570517	1	27.0985	5.53713	7.94703	0.419686	0.0528104
ENSMUST00000016664	5	147016655	147076586	-	4538	1	Lnx2|9630046H24|AW209022|-|5|5 G3|protein-coding	0.682	0.594	0.631	0.726	0.616	0.585	0.549	0.544	0.615875	0.699581	1	23.3333	9.9432	0.615343	0.0198866	0.0198866
ENSMUST00000181211	19	4169566	4174284	+	3874	1	LOC102631780|-|-|19 A|ncRNA	1.014	0.837	1.143	1.22	1.094	0.974	0.918	1.227	1.05337	0.00551752	0.120244	27.9765	13.3807	1.07948	0.179318	0.166116
ENSMUST00000110279	1	190170296	190217276	+	825	1	LOC102632463|-|-|1 H6|ncRNA	1.908	1.292	1.864	1.737	1.284	1.76	2.198	1.406	1.68113	0.507643	1	20.6667	11.911	1.69604	0.111216	0.0655739
ENSMUST00000113496	19	6355598	6363759	-	513	1	LOC102634533|-|-|19 A|ncRNA	1.225	0.848	0.982	1.001	1.119	0.702	0.61	0.771	0.90725	0.0743225	0.438658	25.4313	17.2373	0.919255	0.187873	0.187873
ENSMUST00000072779	15	81972390	81972845	+	455	1	LOC102634709|-|-|15 E1|pseudo	1.108	0.526	1.078	0.564	1.397	1.544	3.193	1.475	1.36062	0.903809	1	26.4102	19.3742	1.34379	0.206099	0.153372
ENSMUST00000141271	11	107793866	107795982	+	1142	1	LOC108167931|-|-|11 E1|ncRNA	0.804	0.762	0.615	0.581	0.742	0.594	0.879	0.796	0.721625	0.997601	1	24.6667	23.1738	0.721834	0.0206433	0.0206433
ENSMUST00000080545	13	66874081	66874659	+	578	1	LOC108168114|-|-|13 B3|pseudo	1.123	1.505	0.665	0.444	0.587	1.421	1.369	0.641	0.969375	0.000224001	0.0307481	28.365	27.5494	0.87607	0.58205	0.58205
ENSMUST00000096279	16	10801381	10801713	+	332	1	LOC108168304|-|-|16 A1|pseudo	1.206	0.786	0.958	1.095	0.766	1.111	1.138	0.905	0.995625	0.411075	1	20.6667	4.47177	1.00616	0.119342	0.118612
ENSMUST00000097520	18	77185006	77186257	-	1251	1	LOC108168393|-|-|18 E3|protein-coding	1.473	1.165	1.144	0.94	1.152	1.208	0.836	0.995	1.11413	0.342982	0.948743	26.1733	24.1004	1.11208	0.124061	0.111558
ENSMUST00000134467	5	34650718	34652477	+	782	1	LOC108169039|-|-|5 B2|ncRNA	1.139	1.947	1.61	1.477	1.572	1.872	1.435	1.242	1.53675	0.0479898	0.344593	21.8692	8.93247	1.56376	0.305365	0.195276
ENSMUST00000047226	17	56614297	56626887	-	2916	1	Lonp1|1200017E13Rik|LON|Prss15|-|17|17 D|protein-coding	13.658	13.613	15.343	13.988	12.107	13.879	14.635	14.243	13.9333	0.0228277	0.233947	23.8198	11.0853	13.9386	1.18914	0.0853127
ENSMUST00000034141	8	86624043	86716631	+	2831	1	Lonp2|1300002A08Rik|AU015403|Lonp|-|8|8 C3|protein-coding	15.57	16.58	16.703	16.546	17.606	17.029	19.863	18.88	17.3471	0.968067	1	24.2667	13.4213	17.3476	0.189529	0.0109254
ENSMUST00000065297	8	36216064	36249516	-	3907	1	Lonrf1|-|-|8|8 A4|protein-coding	3.453	2.644	2.63	2.984	2.831	3.22	3.776	3.235	3.09662	0.959741	1	25.5774	21.5423	3.09969	0.0822514	0.0265354
ENSMUST00000039612	1	38794509	38821215	-	5056	1	Lonrf2|2900060P06Rik|AI851349|-|1|1 B|protein-coding	27.798	25.597	27.505	26.381	30.178	28.266	24.263	29.566	27.4443	0.632567	1	27.1267	19.5002	27.584	1.61933	0.0587052
ENSMUST00000016383	X	36328353	36362341	+	2890	1	Lonrf3|4932412G04Rik|5730439E01Rik|A830039N02Rik|AU023707|Rnf127|-|X|X A3.3|protein-coding	0.827	0.376	0.482	0.548	0.733	0.486	0.509	0.692	0.581625	0.0453639	0.336019	23.5264	21.4994	0.578486	0.166799	0.166799
ENSMUST00000058150	3	92080271	92083142	-	1776	1	Lor|AI036317|S77319|-|3 F1|3 40.14 cM|protein-coding	1.52	1.751	1.724	1.132	1.408	1.528	1.693	1.507	1.53287	0.0119534	0.169683	28.5415	0.0319447	1.48827	0.260317	0.174912
ENSMUST00000061799	9	58287738	58313186	-	3284	1	Loxl1|Loxl|-|9 B|9 31.65 cM|protein-coding	0.65	0.676	0.601	0.443	0.852	0.678	0.439	0.5	0.604875	0.105902	0.530043	22.3016	4.53652	0.606903	0.166518	0.166518
ENSMUST00000000707	6	83034173	83052562	+	4071	1	Loxl3|Lor2|Loxl2|-|6 C3|6 35.94 cM|protein-coding	1.482	1.763	1.885	1.44	1.468	1.482	1.899	1.564	1.62288	0.00864508	0.147524	27.2253	4.45934	1.59431	0.249597	0.156555
ENSMUST00000107570	4	58435255	58499403	-	3239	1	Lpar1|AI326300|Edg2|Gpcr26|Kdt2|lpA1|vzg-1|-|4 B3|4 32.2 cM|protein-coding	7.822	6.85	5.902	7.442	7.55	7.21	7.554	7.361	7.21138	0.455379	1	20.6667	7.30355	7.2094	0.10314	0.0143063
ENSMUST00000044405	14	73237895	73243294	+	5399	1	Lpar6|2610302I02Rik|P2ry5|P2y5|-|14|14 D3|protein-coding	0.463	0.552	0.474	0.467	0.659	0.428	0.601	0.567	0.526375	0.971646	1	20.6667	10.55	0.524069	0.0190092	0.0190092
ENSMUST00000022099	13	73467197	73516422	+	3648	1	Lpcat1|2900035H07Rik|Aytl2|BB137372|BC005662|C87117|LPCAT|rd11|-|13|13 C1|protein-coding	6.36	7.089	6.763	6.672	6.344	7.136	8.059	8.703	7.14075	0.848573	1	27.3333	7.76119	7.12794	0.385285	0.0540528
ENSMUST00000046290	8	92855339	92919279	+	2784	1	Lpcat2|1-AGPAT 11|A330042H22|Aytl1|Aytl1a|lpafat1|lysoPAFAT|lysoPAFAT/LPCAT2|-|8|8 C5|protein-coding	2.14	2.766	2.652	2.22	2.223	2.702	2.609	2.019	2.41638	3.44822e-05	0.0126765	23.6167	7.06866	2.42299	0.375757	0.15508
ENSMUST00000004381	6	124663027	124704418	+	2256	1	Lpcat3|C3f|Grcc3f|Lpcat|Lpeat|Lplat5|Lpsat|Mboat5|Moact5|Oact5|PTG|-|6 F2|6 59.17 cM|protein-coding	5.279	5.341	5.312	4.247	5.598	5.382	4.068	4.136	4.92037	0.231407	0.778161	22.7276	4.98848	4.93708	0.611287	0.123815
ENSMUST00000028554	2	112239468	112247111	+	2248	1	Lpcat4|AI505034|Agpat7|Aytl3|LPEAT2|-|2|2 E3|protein-coding	16.236	15.133	13.864	15.433	13.33	13.476	12.503	11.536	13.9389	0.989206	1	22.6627	20.4316	13.9239	0.243718	0.0175035
ENSMUST00000110855	1	191717834	191784255	+	7218	1	Lpgat1|AI649174|AW112037|BC013667|-|1|1 H6|protein-coding	15.746	12.675	12.724	14.381	14.157	14.09	15.901	17.292	14.6207	0.298169	0.881598	22.2888	20.4539	14.524	1.25222	0.0862177
ENSMUST00000221230	12	16537040	16589773	-	4075	1	Lpin1|Lipin1|fld|-|12 A1.1|12 7.9 cM|protein-coding	6.31	6.039	7.037	6.781	6.48	6.64	5.65	6.547	6.4355	0.918607	1	23.3333	15.5877	6.43317	0.165671	0.0257525
ENSMUST00000129635	17	71183978	71249817	+	5601	1	Lpin2|2610511G02Rik|AI481352|AW742896|-|17|17 E1.3|protein-coding	9.276	8.703	8.788	8.604	9.557	9.132	9.582	11.595	9.40462	0.701089	1	24.5777	20.2642	9.41491	0.435481	0.0462544
ENSMUST00000015712	8	68880491	68906934	+	4096	1	Lpl|-|-|8 B3.3|8 33.88 cM|protein-coding	0.733	0.823	0.799	0.595	0.745	0.75	0.952	0.923	0.79	0.390504	1	27.3333	6.00091	0.784319	0.068804	0.068804
ENSMUST00000103177	11	87806428	87826113	-	2901	1	Lpo|5830499B15Rik|-|11|11 C|protein-coding	0.631	0.877	0.699	0.693	0.92	0.611	0.733	0.602	0.72075	0.993297	1	20.6667	6.02175	0.7184	0.0717312	0.0717312
ENSMUST00000195524	3	86548216	86782692	+	3287	1	Lrba|C80285|D3Ertd775e|Lab300|Lba|-|3|3 F1|protein-coding	3.1	3.302	3.428	3.423	2.888	3.248	3.493	3.439	3.29012	0.022831	0.233947	24.46	10.8644	3.28805	0.250789	0.0762727
ENSMUST00000228252	14	74756173	74947876	-	3088	1	Lrch1|4832412D13Rik|AI552548|AW215503|Chdc1|mKIAA1016|-|14|14 D3|protein-coding	6.416	5.713	6.92	6.566	6.149	6.275	5.355	6.236	6.20375	0.94549	1	23.3333	11.3461	6.20445	0.0367522	0.00592351
ENSMUST00000112819	X	147470387	147554050	-	4851	1	Lrch2|AI316885|mKIAA1495|-|X|X F2|protein-coding	3.847	4.26	4.249	3.373	4.552	4.606	5.412	5.202	4.43762	0.919711	1	23.3333	5.47921	4.44458	0.289427	0.065119
ENSMUST00000023491	16	32914100	33015647	+	5495	1	Lrch3|2210409B11Rik|AW215594|Gm1742|-|16|16 B3|protein-coding	7.142	6.674	6.675	6.874	7.597	6.88	6.888	8.318	7.131	0.170208	0.675317	24.447	1.19864	7.13123	0.045129	0.00632836
ENSMUST00000176667	5	137629178	137641099	+	2174	1	Lrch4|2810008P14Rik|2900069C24Rik|AI558103|LRN|LRRN4|SAP25|mFLJ00248|-|5|5 G2|protein-coding	6.51	6.34	6.173	7.143	6.936	6.294	4.691	5.951	6.25475	0.108891	0.539168	28.5741	16.0845	6.37851	0.769021	0.120564
ENSMUST00000108288	7	28458658	28468242	+	3057	1	Lrfn1|BC004018|SALM2|Semo1|-|7|7 B1|protein-coding	8.084	8.225	7.845	7.521	7.459	7.351	6.287	6.487	7.40738	0.925314	1	23.7362	1.72359	7.40754	0.197057	0.0266022
ENSMUST00000046254	17	48932379	49097588	+	3197	1	Lrfn2|5730420O05Rik|SALM1|mKIAA1246|-|17|17 C|protein-coding	3.22	3.266	3.131	2.857	3.142	3.046	2.832	3.028	3.06525	0.317359	0.908688	22.5356	3.71898	3.06564	0.135094	0.0440669
ENSMUST00000046351	7	30355489	30362772	-	2881	1	Lrfn3|A530045B06Rik|SALM4|-|7|7 B1|protein-coding	3.268	3.111	3.557	3.564	3.222	3.223	3.005	2.991	3.24262	0.946652	1	26.6716	11.9133	3.25152	0.15517	0.0477221
ENSMUST00000113822	19	4611785	4615667	-	2913	1	Lrfn4|BC023156|Salm3|-|19|19 A|protein-coding	4.872	4.988	5.001	4.075	4.409	4.307	4.489	4.415	4.5695	0.904148	1	27.3333	0.650611	4.53998	0.227548	0.0501209
ENSMUST00000119481	12	61523948	61857928	+	3604	1	Lrfn5|AI427653|AI604817|C130061B21|mKIAA4208|-|12|12 C1|protein-coding	9.29	8.546	7.732	7.976	9.502	8.571	8.931	9.796	8.793	0.255031	0.818713	23.4328	4.13622	8.79396	0.0669007	0.00760758
ENSMUST00000098751	3	106684987	106735904	+	924	1	Lrif1|2010012G17Rik|4933421E11Rik|AI450568|-|3|3 F2.3|protein-coding	7.03	7.862	6.7	6.065	9.036	7.704	7.83	7.187	7.42675	0.610507	1	25.1264	16.1321	7.40359	0.501319	0.0677131
ENSMUST00000101126	6	94604536	94700137	-	4914	1	Lrig1|D6Bwg0781e|Img|LIG-1|-|6 D2|6 43.15 cM|protein-coding	10.234	10.592	10.713	11.543	10.833	10.297	10.984	11.559	10.8444	0.0599246	0.389403	26.6627	13.4231	10.8891	0.512434	0.0470591
ENSMUST00000199070	3	104453981	104511828	-	5976	1	Lrig2|4632419I10Rik|BB096938|LIG-2|-|3|3 F2.2|protein-coding	3.49	3.29	3.494	3.389	3.78	3.657	4.578	4.834	3.814	0.923064	1	22.9088	17.484	3.80769	0.166144	0.0436337
ENSMUST00000074807	10	125966253	126015359	+	3979	1	Lrig3|9030421L11Rik|9130004I02Rik|9430095K15Rik|mKIAA3016|-|10|10 D3|protein-coding	0.772	0.629	0.803	0.839	0.724	0.766	0.606	0.645	0.723	0.96304	1	23.3333	13.8981	0.722984	0.0300125	0.0300125
ENSMUST00000049149	10	127538161	127621148	-	14711	1	Lrp1|A2mr|AI316852|CD91|Lrp|b2b1554Clo|-|10|10 D3|protein-coding	30.447	25.456	31.421	31.31	29.842	27.732	16.943	26.793	27.493	0.516328	1	26.3243	15.3511	27.888	4.14361	0.14858
ENSMUST00000022782	14	54464137	54471497	+	4215	1	Lrp10|Lrp9|-|14|14 C2|protein-coding	4.057	4.154	4.356	4.065	4.284	4.247	4.335	4.514	4.2515	0.937859	1	23.0985	10.6078	4.25263	0.0332966	0.00782964
ENSMUST00000019931	10	7589817	7625483	+	3373	1	Lrp11|1700034J19Rik|6330533B21|9830160H19Rik|-|10|10 A1|protein-coding	18.674	18.024	17.678	19.169	18.924	19.632	23.344	23.023	19.8085	0.766208	1	22.308	18.596	19.7641	0.697895	0.0353113
ENSMUST00000022916	15	39870589	39943788	-	4096	1	Lrp12|AI848829|C820005L12Rik|LRP-12|-|15|15 B3.1|protein-coding	5.74	5.995	5.81	5.499	6.126	6.048	6.809	6.727	6.09425	0.994326	1	23.3333	6.80859	6.09669	0.0832965	0.0136626
ENSMUST00000052550	2	40595248	42653624	-	16113	1	Lrp1b|9630004P12Rik|LRP-DIT|-|2|2 B|protein-coding	1.534	1.45	1.443	1.452	1.704	1.679	1.755	2.005	1.62775	0.899504	1	24.6667	21.5076	1.62944	0.0800299	0.049115
ENSMUST00000118444	7	35200879	35215292	-	3864	1	Lrp3|-|-|7|7 B2|protein-coding	12.842	13.251	12.8	12.161	12.077	12.116	11.797	11.558	12.3253	0.00815573	0.143703	26.536	3.2551	12.2974	0.257113	0.0209079
ENSMUST00000028689	2	91457511	91513779	+	7851	1	Lrp4|6430526J12Rik|D230026E03|Megf7|mdig|-|2 E1|2 50.63 cM|protein-coding	1.734	1.31	1.543	1.558	1.474	1.43	1.361	1.642	1.5065	0.324483	0.919402	23.6473	17.9828	1.50431	0.143592	0.0954543
ENSMUST00000025856	19	3584828	3686556	-	5116	1	Lrp5|BMND1|HBM|LR3|LRP7|OPPG|mKIAA4142|-|19|19 A|protein-coding	1.453	1.309	1.394	1.463	1.441	1.277	0.902	1.208	1.30587	0.1911	0.712334	28.4256	15.5306	1.33453	0.173971	0.130361
ENSMUST00000032322	6	134446476	134566913	-	9323	1	Lrp6|C030016K15Rik|Cd|Gw|ska26|ska<m26Jus>|skax26|-|6 G1|6 65.37 cM|protein-coding	2.475	2.167	2.491	2.31	2.696	2.536	2.679	3.039	2.54913	0.93188	1	25.9926	18.1588	2.557	0.0938609	0.0367074
ENSMUST00000106731	4	107830985	107876840	+	6596	1	Lrp8|4932703M08Rik|AA921429|AI848122|ApoER2|Lr8b|-|4|4 C7|protein-coding	7.268	6.371	7	6.43	6.997	7.076	6.123	7.45	6.83938	0.934569	1	25.9053	21.3073	6.85043	0.252718	0.0368908
ENSMUST00000125464	4	107793161	107802064	-	1767	1	Lrp8os3|Gm12908|-|4 C7|4 50.18 cM|ncRNA	1.004	1.046	0.915	0.605	1.151	0.822	0.993	1.135	0.958875	0.87866	1	20.6667	3.39739	0.945371	0.116413	0.116413
ENSMUST00000030986	5	35091501	35105766	-	2966	1	Lrpap1|AA617339|AI790446|AU042172|C77774|HBP44|RAP|-|5 B2|5 18.01 cM|protein-coding	31.196	38.758	37.138	31.946	34.31	36.858	36.971	35.845	35.3778	0.0685696	0.418973	24.7842	7.19482	35.2826	2.82647	0.0801094
ENSMUST00000112308	17	84705247	84790558	-	4318	1	Lrpprc|3110001K13Rik|C76645|Gp130|Lrp130|Lsfc|-|17|17 E4|protein-coding	10.037	11.51	10.269	10.769	11.337	11.424	13.538	12.698	11.4477	0.984701	1	23.0985	8.84096	11.4576	0.238206	0.0207902
ENSMUST00000113421	9	77430980	77544095	-	2603	1	Lrrc1|A430093J20Rik|AU016091|D030059I21|mKIAA4018|-|9|9 D|protein-coding	3.392	3.568	3.901	3.706	4.429	3.69	4.048	4.557	3.91138	0.920659	1	28.159	13.8487	3.94062	0.185904	0.0471763
ENSMUST00000171400	19	10455371	10457447	-	2076	1	Lrrc10b|Gm705|SerdinR|-|19|19 A|protein-coding	0.545	0.786	0.76	0.412	0.47	0.631	0.979	0.852	0.679375	0.0592435	0.386701	27.3333	3.47975	0.648731	0.238608	0.238608
ENSMUST00000127208	15	76710638	76717699	+	4842	1	Lrrc14|E130306I01Rik|mKIAA0014|-|15|15 D3|protein-coding	4.029	4.268	3.907	3.379	3.545	3.673	4.751	3.979	3.94138	0.404988	1	27.3333	26.6912	3.89971	0.372399	0.0954939
ENSMUST00000022064	13	74359578	74364005	-	2752	1	Lrrc14b|AI595366|-|13|13 C1|protein-coding	2.451	2.387	2.452	2.588	2.572	2.301	2.474	2.771	2.4995	0.0153946	0.191074	23.1523	18.6146	2.494	0.148425	0.0595127
ENSMUST00000035076	9	110951545	110984066	+	3640	1	Lrrc2|2400002D05Rik|4933431K03Rik|-|9 60.79 cM|9 F2|protein-coding	0.626	0.55	0.539	0.605	0.652	0.615	0.56	0.657	0.6005	0.0163949	0.19745	24.1958	21.4322	0.600902	0.0572345	0.0572345
ENSMUST00000049242	10	61475801	61582791	+	3207	1	Lrrc20|BC036304|-|10|10 B4|protein-coding	3.866	3.473	3.406	3.702	3.423	3.47	3.847	3.385	3.5715	0.415973	1	20.6667	1.36459	3.55992	0.0866985	0.0243541
ENSMUST00000032218	6	124769863	124779718	-	1455	1	Lrrc23|4921537K05Rik|B7|Lrpb7|-|6 F2|6 59.17 cM|protein-coding	3.606	3.47	3.034	2.543	3.932	3.174	2.586	3.453	3.22475	0.0125279	0.173104	21.8002	3.99408	3.21009	0.617103	0.192239
ENSMUST00000049956	15	76715276	76722173	-	1893	1	Lrrc24|6430402H13Rik|-|15|15 D3|protein-coding	8.399	9.606	8.369	7.74	8.284	8.074	8.046	8.079	8.32462	0.00515206	0.115767	25.2457	5.62929	8.30694	0.317453	0.0382154
ENSMUST00000106104	7	139213272	139229008	+	1675	1	Lrrc27|1700071K18Rik|2310044E02Rik|-|7|7 F4|protein-coding	2.671	3.207	3.292	2.771	3.011	2.736	2.38	2.708	2.847	0.952765	1	21.4211	12.1762	2.85424	0.0701279	0.0245697
ENSMUST00000187953	7	67513412	67645207	-	2744	1	Lrrc28|1300004K21Rik|2210012C09Rik|2310058O11Rik|-|7|7 C|protein-coding	3.444	3.424	3.019	3.562	3.475	3.319	3.652	3.538	3.42912	0.305745	0.892116	19.5023	5.43657	3.40908	0.148671	0.0436104
ENSMUST00000070508	8	105312341	105326276	-	1913	1	Lrrc29|A630024J02Rik|FBL9|FBXL9|-|8|8 D3|protein-coding	0.458	0.705	0.672	0.358	0.51	0.604	0.546	0.376	0.528625	0.00239297	0.0839904	23.1581	7.25188	0.534233	0.149643	0.149643
ENSMUST00000057608	10	77897575	77902536	-	4293	1	Lrrc3|1300011L04Rik|C21orf102|-|10|10 C1|protein-coding	2.962	2.462	2.26	2.372	2.735	2.717	2.379	2.358	2.53063	0.00899615	0.151094	26.9855	22.3572	2.53398	0.286769	0.11317
ENSMUST00000165205	7	98494222	98501831	+	3814	1	Lrrc32|AI426318|D11S833Eh|D7H11S833E|EG434215|Garp|-|7 E1|7 53.86 cM|protein-coding	0.713	0.542	0.525	0.6	0.6	0.687	0.604	0.794	0.633125	0.797849	1	25.3435	20.4389	0.636088	0.0636291	0.0636291
ENSMUST00000067305	8	105427640	105464086	+	2061	1	Lrrc36|BC036564|-|8|8 D3|protein-coding	0.496	0.665	0.772	0.394	0.74	0.583	0.587	0.655	0.6115	0.917621	1	20.6667	12.7172	0.617002	0.0420097	0.0420097
ENSMUST00000029573	3	116562978	116583134	+	3070	1	Lrrc39|2010005E21Rik|9430028I06Rik|Myomasp|-|3|3 G1|protein-coding	0.879	0.907	1.032	0.934	1.035	1.307	1.247	0.911	1.0315	0.247231	0.805172	21.6454	12.572	1.04186	0.120997	0.116135
ENSMUST00000163937	14	15357515	15436505	-	1421	1	Lrrc3b|BC019794|LRP15|-|14|14 A2|protein-coding	6.826	8.036	7.762	8.399	7.546	8.41	8.466	7.457	7.86275	0.603527	1	23.4188	9.46311	7.87402	0.459719	0.0583843
ENSMUST00000062304	6	28828133	28831747	-	3614	1	Lrrc4|MBAG1|NGL-2|NGL2|NLG-2|Nag14|-|6|6 A3.3|protein-coding	7.106	6.56	6.988	7.285	7.599	7.272	6.837	6.698	7.04312	0.260171	0.825591	27.3333	18.2993	7.08713	0.392775	0.0554209
ENSMUST00000072080	3	158036662	158068487	+	4113	1	Lrrc40|2610040E16Rik|AI837674|-|3|3 H4|protein-coding	9	8.498	8.377	8.346	9.676	9.105	10.731	9.578	9.16388	0.999546	1	24.6667	22.0512	9.16693	0.171536	0.0187124
ENSMUST00000030471	4	116075269	116097043	+	3046	1	Lrrc41|AA409966|AW555107|D630045E04Rik|D730026A16Rik|MUF1|-|4|4 D1|protein-coding	7.184	8.591	7.699	7.029	7.361	8.175	9.2	8.394	7.95413	0.00786083	0.14172	28.1263	2.66374	7.83619	0.803457	0.102532
ENSMUST00000030360	4	107233514	107253532	-	1740	1	Lrrc42|A930011F22Rik|AA536996|-|4|4 C7|protein-coding	4.789	5.125	4.785	4.72	5.14	5.22	6.88	5.853	5.314	0.969751	1	27.3333	7.14823	5.30793	0.117993	0.0222295
ENSMUST00000196809	5	123489305	123508192	+	2008	1	Lrrc43|Gm1061|-|5|5 F|protein-coding	0.684	1.062	0.838	0.408	0.612	0.759	0.593	0.644	0.7	0.3023	0.886251	23.9135	5.4221	0.700647	0.179309	0.179309
ENSMUST00000145781	11	120713951	120721123	+	2357	1	Lrrc45|BC023296|-|11|11 E2|protein-coding	15.57	14.719	16.659	15.899	13.199	14.282	14.074	16.423	15.1031	0.628961	1	27.3333	8.11932	15.0755	1.23896	0.0821835
ENSMUST00000021251	11	97034602	97041407	-	1321	1	Lrrc46|1700006D24Rik|-|11|11 D|protein-coding	0.596	0.741	0.612	0.453	0.61	0.505	0.653	0.519	0.586125	0.810066	1	27.0985	2.331	0.575629	0.0817544	0.0817544
ENSMUST00000030894	4	154011803	154021512	+	3382	1	Lrrc47|2900010D03Rik|AA960559|mKIAA1185|-|4|4 E2|protein-coding	9.034	10.091	10.156	8.911	9.349	9.221	11.382	10.138	9.78525	0.253967	0.81656	27.0985	4.3864	9.6842	0.883532	0.0912344
ENSMUST00000114032	9	60587239	60687534	-	2555	1	Lrrc49|AI430817|AW050057|D430025H09Rik|PGs4|p79|-|9|9 B|protein-coding	18.338	19.402	18.44	18.501	19.093	17.652	17.47	17.044	18.2425	0.920788	1	20.4223	7.77497	18.2514	0.40485	0.0221818
ENSMUST00000058667	7	44442485	44463351	+	2723	1	Lrrc4b|A830007M12|Lrig4|-|7|7 B3|protein-coding	29.295	31.273	30.53	28.992	27.674	29.201	25.226	24.176	28.2959	0.317802	0.909204	22.5777	7.32833	28.3714	1.32587	0.0467327
ENSMUST00000059049	2	97467657	97631664	+	3487	1	Lrrc4c|6430556C10Rik|NGL-1|-|2|2 E1|protein-coding	11.055	12.538	11.394	12.838	13.552	12.647	11.385	12.875	12.2855	0.782709	1	25.9938	11.2679	12.2823	0.203084	0.0165347
ENSMUST00000106966	7	101912990	101933868	-	812	1	Lrrc51|1700008D07Rik|Lrtomt|-|7|7 E2|protein-coding	2.312	2.189	3.012	1.87	2.349	2.909	2.66	2.565	2.48325	0.581692	1	20.4941	17.1095	2.48359	0.0297792	0.0119904
ENSMUST00000111601	2	85188071	85196699	-	2895	1	Lrrc55|A330097E02Rik|Gm351|-|2|2 D|protein-coding	4.958	5.132	5.371	4.957	5.036	5.407	4.398	4.887	5.01825	0.637393	1	22.6667	5.48856	5.0253	0.205053	0.0408041
ENSMUST00000084446	7	141194157	141210055	+	2367	1	Lrrc56|5730427C23Rik|BB110509|mFLJ00101|-|7|7 F5|protein-coding	0.898	1.192	0.846	1.03	0.824	1.101	0.886	0.776	0.944125	0.800864	1	25.7327	2.59242	0.936957	0.103308	0.103308
ENSMUST00000102496	2	120604238	120609315	-	1837	1	Lrrc57|2810002D13Rik|AA407405|-|2|2 E5|protein-coding	6.265	5.932	5.925	5.6	7.083	5.754	7.054	6.533	6.26825	0.997493	1	24.6667	22.6349	6.27116	0.208323	0.0332192
ENSMUST00000078717	16	37868389	37888858	+	8597	1	Lrrc58|1810012N18Rik|C330018J07Rik|-|16|16 B3|protein-coding	6.016	6.067	6.173	5.819	6.734	6.521	8.083	8.135	6.6935	0.999682	1	24.3622	13.7233	6.69372	0.0438386	0.00654922
ENSMUST00000021239	11	94629767	94645216	+	2824	1	Lrrc59|AA959742|C78668|-|11|11 D|protein-coding	19.368	15.073	16.27	17.147	17.289	16.177	16.994	17.314	16.954	0.111348	0.544143	21.8284	20.2425	16.8423	1.20397	0.0714849
ENSMUST00000023006	15	66379858	66500910	-	2061	1	Lrrc6|LRTP|-|15|15 D1-D2|protein-coding	1.152	1.784	1.801	0.903	1.954	1.883	1.633	1.441	1.56888	0.131293	0.592181	19.5023	11.7209	1.61833	0.412806	0.255082
ENSMUST00000101436	6	48554805	48570721	+	2671	1	Lrrc61|BC027309|-|6|6 B2.3|protein-coding	5.229	6.425	5.484	4.935	5.887	5.82	6.134	5.872	5.72325	0.55464	1	24.1713	23.2162	5.72355	0.0919082	0.0160579
ENSMUST00000200196	3	158082891	158353433	-	6093	1	Lrrc7|AK122498|densin|mKIAA1365|-|3|3 H4|protein-coding	3.476	1.892	2.082	2.464	2.65	2.004	2.099	2.858	2.44063	0.0279003	0.258045	23.1925	19.7048	2.41835	0.596573	0.246686
ENSMUST00000023846	3	87736923	87748623	-	3959	1	Lrrc71|4933430H15Rik|-|3|3 F1|protein-coding	3.883	3.901	3.971	3.582	3.597	4.128	3.434	3.295	3.72388	0.101407	0.518977	22.4434	7.81951	3.73936	0.239758	0.0641173
ENSMUST00000095262	17	46254190	46257308	+	1306	1	Lrrc73|Gm88|-|17|17 C|protein-coding	5.519	6.379	6.415	5.568	4.868	5.614	7.891	6.305	6.06987	0.00799505	0.142463	27.6638	3.80899	5.93173	1.08705	0.18326
ENSMUST00000023442	16	17544465	17561247	-	2120	1	Lrrc74b|4930451C15Rik|mCG12354|mCP17390|-|16|16 A3|protein-coding	0.612	0.698	0.9	0.797	0.94	0.774	0.652	0.783	0.7695	0.989858	1	27.3333	13.8592	0.779796	0.0826021	0.0826021
ENSMUST00000057194	11	62604884	62648523	-	1977	1	Lrrc75a|Fam211a|-|11|11 B2|protein-coding	2.064	2.453	2.474	2.359	1.844	2.511	2.193	1.867	2.22062	0.128352	0.585738	22.0116	11.5529	2.24318	0.281371	0.125434
ENSMUST00000051129	10	75550125	75560330	-	4594	1	Lrrc75b|AI646023|Fam211b|-|10|10 C1|protein-coding	7.21	8.371	9.277	8.208	7.713	8.605	7.116	7.501	8.00013	0.610651	1	20.6667	15.2807	8.02494	0.340987	0.0424909
ENSMUST00000095078	2	30237722	30263790	+	4294	1	Lrrc8a|Lrrc8|mKIAA1437|-|2|2 B|protein-coding	11.058	8.009	11.296	10.241	9.811	8.824	8.522	8.709	9.55875	0.848416	1	24.4893	9.45047	9.55906	0.0198346	0.00207495
ENSMUST00000112707	5	105415775	105490074	+	6717	1	Lrrc8b|2210408K08Rik|R75581|Ta-lrrp|mKIAA0231|-|5|5 E5|protein-coding	4.282	3.844	3.689	3.777	4.253	4.427	4.429	4.325	4.12825	0.835857	1	27.3333	25.1949	4.10806	0.255217	0.0621259
ENSMUST00000067924	5	105519388	105613018	+	6969	1	Lrrc8c|AD158|AI326115|E430036I04Rik|fad158|-|5|5 E5|protein-coding	2.195	2.275	2.384	2.471	2.481	2.33	2.246	2.57	2.369	0.457544	1	23.3333	15.3447	2.36826	0.0604247	0.0255144
ENSMUST00000060531	5	105699969	105815215	+	3918	1	Lrrc8d|2810473G09Rik|4930525N13Rik|A930019F03|Lrrc5|-|5|5 E5|protein-coding	5.963	7.162	6.554	6.305	6.556	7.225	6.438	5.993	6.5245	0.01099	0.16652	22.3477	8.10254	6.56239	0.545652	0.0831485
ENSMUST00000091325	3	14533824	14566103	+	3354	1	Lrrcc1|1200008A14Rik|4932441F23Rik|AI195358|AI447421|-|3|3 A1|protein-coding	3.326	3.204	3.703	3.023	3.842	3.794	3.4	3.447	3.46737	0.912826	1	20.6667	14.4487	3.46989	0.0254917	0.00734655
ENSMUST00000068116	1	90998779	91128940	+	2025	1	Lrrfip1|AU024550|Fliiap1|-|1|1 D|protein-coding	12.297	12.804	12.87	13.456	13.207	12.033	13.127	13.5	12.9117	0.0716053	0.430128	26.8753	13.2747	12.9611	0.520314	0.0401443
ENSMUST00000196981	9	111118113	111224222	+	1810	1	Lrrfip2|5133400F20Rik|AI850587|-|9|9 F3|protein-coding	9.527	9.914	10.151	10.718	10.233	10.391	10.024	9.403	10.0451	0.97076	1	23.8724	7.92028	10.0458	0.120256	0.0119708
ENSMUST00000060642	15	91673175	91816120	+	8174	1	Lrrk2|4921513O20Rik|9330188B09Rik|AW561911|D630001M17Rik|Gm927|cI-46|-|15|15 E3|protein-coding	1.106	0.846	0.855	1.015	1.224	0.824	0.873	1.065	0.976	0.0139945	0.183537	24.0819	20.7695	0.97661	0.181647	0.181647
ENSMUST00000049285	6	107529768	107570214	+	3697	1	Lrrn1|2810047E21Rik|NLRR-1|-|6|6 E1|protein-coding	14.78	13.544	15.38	16.431	15.958	15.429	13.829	14.764	15.0144	0.384315	0.998527	27.3333	15.0241	15.1719	1.16911	0.0770572
ENSMUST00000027706	1	132880273	132940005	+	3425	1	Lrrn2|5730406J09Rik|NLRR-2|-|1|1 E4|protein-coding	22.821	20.729	19.43	19.94	18.067	19.035	18.016	16.965	19.3754	0.995702	1	26.6627	23.2945	19.3725	0.37424	0.0193181
ENSMUST00000043884	12	41451668	41486431	-	3862	1	Lrrn3|NLRR-3|-|12|12 B1|protein-coding	10.21	10.008	10.535	10.506	12.017	10.818	10.743	12.065	10.8627	0.658606	1	25.0141	20.4259	10.8823	0.519113	0.0477025
ENSMUST00000096257	19	8850785	8853909	+	2580	1	Lrrn4cl|1110067I12Rik|-|19|19 A|protein-coding	0.498	0.733	0.55	0.307	0.723	0.448	0.478	0.501	0.52975	0.50433	1	19.8986	9.1526	0.536097	0.141362	0.141362
ENSMUST00000161677	6	77242718	77245511	+	2515	1	Lrrtm1|4632401D06Rik|AW125451|-|6|6 C3|protein-coding	18.237	10.413	12.34	14.202	13.515	11.615	14.381	13.182	13.4856	0.21059	0.745943	23.3647	0.185412	13.4775	0.554786	0.0411637
ENSMUST00000091636	18	35209011	35215024	-	5662	1	Lrrtm2|AI851755|BB129880|C630011A14Rik|mKIAA0416|-|18|18 B1|protein-coding	9.928	7.349	8.115	9.606	9.888	9.271	8.331	10.001	9.06113	0.0251766	0.243746	24.7842	20.5018	9.09611	1.16743	0.128344
ENSMUST00000105439	10	63928472	64090274	-	3891	1	Lrrtm3|9630044H04Rik|-|10|10 B4|protein-coding	5.477	5.361	5.172	5.459	5.795	5.653	5.595	6.393	5.61313	0.13133	0.592181	23.7447	7.76426	5.61019	0.249089	0.0443994
ENSMUST00000133918	6	80018918	80809323	+	2248	1	Lrrtm4|7530419J18Rik|A230052N11|-|6|6 C3|protein-coding	5.021	5.564	6.351	5.499	6.523	6.666	4.997	5.233	5.73175	0.456794	1	19.8208	8.10205	5.72798	0.378085	0.0660068
ENSMUST00000028132	2	32925216	32961255	-	3932	1	Lrsam1|-|-|2|2 B|protein-coding	7.506	7.131	7.899	8.224	7.642	6.978	6.609	7.009	7.37475	0.545048	1	27.3333	13.7178	7.44776	0.594586	0.0798343
ENSMUST00000112756	6	119315133	119330757	-	3560	1	Lrtm2|A230084J22|AI841794|-|6|6 F1|protein-coding	16.149	11.753	11.615	13.644	13.471	12.019	14.641	14.644	13.492	0.105669	0.52981	23.5023	4.56838	13.4728	1.26314	0.0937548
ENSMUST00000006301	5	136122772	136136074	-	2444	1	Lrwd1|1200011O22Rik|AU042569|AW548074|Orca|-|5|5 G2|protein-coding	3.161	3.346	3.537	3.081	2.844	2.961	2.89	3.315	3.14188	0.875323	1	27.3333	4.03546	3.11827	0.194095	0.0622445
ENSMUST00000099761	16	41533037	42181679	+	8781	1	Lsamp|5430428I19|AW046674|B130007O04Rik|D930023J12Rik|Gm29907|Lam|Lamp|-|16|16 B4|protein-coding	26.511	27.109	25.902	24.27	27.671	27.778	23.335	26.607	26.1479	0.0630721	0.402267	21.9434	5.21129	26.1803	2.02567	0.077374
ENSMUST00000117363	16	30560494	30587592	-	3153	1	Lsg1|5830465I20|AA409273|D16Bwg1547e|-|16 B2|16 21.34 cM|protein-coding	3.251	3.918	3.469	3.304	3.603	3.515	3.628	3.516	3.5255	0.690502	1	24.256	1.23006	3.52525	0.121424	0.0344442
ENSMUST00000038421	8	25785288	25803975	+	2656	1	Lsm1|2810025O06Rik|CASM|-|8|8 A2|protein-coding	2.711	3.358	3.244	2.875	2.617	3.258	3.711	3.382	3.1445	0.000564011	0.0449394	28.0734	2.92628	3.0795	0.455764	0.148
ENSMUST00000055575	4	126096623	126098584	+	940	1	Lsm10|-|-|4|4 D2.2|protein-coding	2.842	3.026	3.272	3.026	2.705	3.179	3.969	3.708	3.21588	0.0991275	0.514335	24.5602	10.3771	3.2117	0.343806	0.107048
ENSMUST00000129820	11	45928269	45944935	-	6446	1	Lsm11|2210404M20Rik|AV079530|-|11|11 B1.1|protein-coding	2.916	2.477	2.674	2.771	2.926	2.548	3.172	3.08	2.8205	0.359531	0.969378	24.1601	21.2694	2.82097	0.0785519	0.0278457
ENSMUST00000021297	11	102162497	102185296	-	2247	1	Lsm12|1110032E16Rik|1110059P07|2600001B17Rik|-|11|11 D|protein-coding	8.403	8.335	8.997	8.091	9.11	9.122	9.262	8.738	8.75725	0.878258	1	20.0049	13.7018	8.79395	0.256167	0.0291299
ENSMUST00000085585	7	34344646	34389687	-	2923	1	Lsm14a|2700023B17Rik|AA407828|AU017544|Tral|mRAP55A|-|7|7 B1|protein-coding	13.561	12.137	12.309	12.644	13.369	13.186	15.198	16.436	13.605	0.766359	1	24.5987	20.5155	13.6139	0.37846	0.0277995
ENSMUST00000055485	2	180024987	180035461	+	2517	1	Lsm14b|9430078B04|BC040823|-|2|2 H4|protein-coding	13.939	13.49	14.247	15.372	13.993	13.937	16.115	15.34	14.5541	0.0043252	0.107247	22.2079	17.5928	14.5145	0.79397	0.054702
ENSMUST00000114011	17	34981880	34985891	+	831	1	Lsm2|D17H6S56E-2|D17H6S56E2|Dmapl|Dmpkap|G7b|Sm-X5|SmX5|snRNP|-|17 B1|17 18.52 cM|protein-coding	2.908	3.848	2.935	2.419	3.213	3.295	3.532	3.289	3.17988	0.187688	0.706227	28.5315	28.1235	3.09844	0.480046	0.154931
ENSMUST00000206947	6	91516048	91522620	+	611	1	Lsm3|1010001J12Rik|2610005D18Rik|6030401D18Rik|SMX4|USS2|-|6|6 D1|protein-coding	10.677	11.855	12.28	9.872	9.642	12.994	12.382	9.449	11.1439	0.0125539	0.173181	24.4863	5.59049	11.1047	1.77779	0.160093
ENSMUST00000210071	8	70673385	70678519	+	566	1	Lsm4|-|-|8|8 B3.3|protein-coding	12.172	16.102	13.514	11.828	11.682	12.471	15.255	11.917	13.1176	0.0134151	0.180038	27.7464	2.52603	12.8122	2.11727	0.165254
ENSMUST00000170382	6	56701063	56704692	-	485	1	Lsm5|2010208O10Rik|2310034K10Rik|-|6|6 B3|protein-coding	3.601	3.543	3.991	3.572	3.321	4.074	6.576	4.597	4.15938	0.523465	1	24.7301	13.9377	4.15966	0.018555	0.00446071
ENSMUST00000051867	8	78806451	78821140	-	2100	1	Lsm6|1500031N17Rik|2410088K19Rik|AI747288|-|8|8 C1|protein-coding	10.628	11.248	10.877	10.837	11.787	11.45	12.456	11.999	11.4102	0.988392	1	22.7677	7.15386	11.4172	0.137948	0.0120824
ENSMUST00000035775	10	80852825	80855209	-	461	1	Lsm7|0910001B06Rik|1110033F18Rik|-|10|10 C1|protein-coding	12.1	14.155	11.991	10.022	12.136	11.025	13.657	11.887	12.1216	0.796108	1	27.3333	2.18768	11.9415	1.32369	0.110848
ENSMUST00000056398	6	18848579	18854053	+	800	1	Lsm8|2010003I05Rik|AW214405|Naa38|-|6|6 A2|protein-coding	6.118	6.933	5.949	5.561	6.04	6.249	8.401	7.881	6.6415	0.891251	1	27.3333	6.17451	6.60367	0.483958	0.0732863
ENSMUST00000105967	7	142460864	142494603	+	1374	1	Lsp1|Lsp-1|WP34|p50|pp52|-|7 F5|7 87.93 cM|protein-coding	1.276	1.425	1.303	1.494	1.265	0.962	0.937	0.911	1.19662	0.982164	1	23.3333	10.6484	1.19645	0.00762713	0.00637482
ENSMUST00000108116	7	30957777	30973427	-	2054	1	Lsr|ILDR3|Lisch7|-|7|7 B1|protein-coding	1.993	2.245	1.375	1.77	1.992	1.692	1.943	1.883	1.86163	0.733999	1	20.6667	8.51065	1.86417	0.0389411	0.0208892
ENSMUST00000048678	10	76531607	76555479	+	4624	1	Lss|2810025N20Rik|D10Ertd116e|Osc|-|10 C1|10 39.1 cM|protein-coding	4.021	4.003	4.315	3.724	4.079	4.026	3.953	4.118	4.02988	0.608598	1	21.9938	0.896798	4.03329	0.044405	0.0110096
ENSMUST00000097336	17	35185095	35188439	-	408	1	Lst1|B144|-|17 B1|17 18.59 cM|protein-coding	0.677	1.333	0.52	0.577	0.623	1.079	0.897	0.754	0.8075	0.195944	0.720384	28.0514	0.0740667	0.760539	0.302263	0.302263
ENSMUST00000016033	10	93453411	93484874	+	1992	1	Lta4h|-|-|10|10 C2|protein-coding	13.069	13.922	13.184	13.755	12.894	14.162	14.622	14.882	13.8113	0.950327	1	27.3333	7.22493	13.7975	0.279324	0.0202445
ENSMUST00000081496	19	5740904	5758532	+	5135	1	Ltbp3|Ltbp2|mFLJ00070|-|19 A|19 4.34 cM|protein-coding	8.909	9.611	10.074	8.805	8.749	9.453	7.858	8.517	8.997	0.815013	1	24.6667	6.64627	8.98716	0.32674	0.0363563
ENSMUST00000121175	7	27305140	27333663	-	5059	1	Ltbp4|2310046A13Rik|-|7|7 A3|protein-coding	7.971	8.801	8.802	7.445	7.909	8.379	7.315	7.304	7.99075	0.228278	0.773803	24.893	6.12785	7.97301	0.439206	0.0550865
ENSMUST00000032489	6	125306571	125313885	-	2088	1	Ltbr|AI256028|LTbetaR|Ltar|TNF-R-III|TNFCR|TNFR-RP|TNFR2-RP|TNFRrp|Tnfbr|Tnfrsf3|-|6 F3|6 59.32 cM|protein-coding	2.397	3.011	2.609	2.243	2.152	2.098	2.602	2.136	2.406	0.536746	1	27.0985	3.60146	2.36426	0.339219	0.143478
ENSMUST00000221525	11	50236472	50238495	-	475	1	Ltc4s|-|-|11|11 B1.3|protein-coding	1.09	1.57	0.921	1.486	1.258	0.877	1.231	1.133	1.19575	0.658331	1	20.6667	15.31	1.18863	0.0991579	0.0834217
ENSMUST00000182203	2	119751328	119758525	-	2205	1	Ltk|-|-|2 E5|2 59.97 cM|protein-coding	1.947	2.535	2.447	2.105	1.48	2.381	2.421	2.425	2.21762	0.0246249	0.241272	28.3704	3.78054	2.16546	0.422613	0.195161
ENSMUST00000039449	16	87376651	87432612	-	7684	1	Ltn1|4930528H02Rik|AV266914|C87237|Listerin|Rnf160|Zfp294|-|16|16 C3.3|protein-coding	4.018	3.456	3.392	3.942	3.999	3.671	4.325	5.353	4.0195	0.163582	0.663122	24.3548	20.9555	4.02376	0.315088	0.0783069
ENSMUST00000019950	10	13178140	13193168	-	2276	1	Ltv1|2610020N02Rik|-|10|10 A2|protein-coding	4.328	4.864	4.007	4.379	4.171	3.98	4.647	3.919	4.28687	0.969519	1	23.3333	6.9619	4.28977	0.097651	0.0227637
ENSMUST00000114976	17	26252951	26285504	+	4915	1	Luc7l|1810045C04Rik|2410018D03Rik|-|17 A3.3|17 13.09 cM|protein-coding	12.142	11.55	12.253	13.286	13.582	12.642	15.685	17.77	13.6137	0.3603	0.969941	22.7409	17.4036	13.5668	1.15286	0.0849763
ENSMUST00000163047	6	38551334	38605040	+	3124	1	Luc7l2|4930471C18Rik|AA522013|AU015269|CGI59|Cgi74|-|6|6 B1|protein-coding	25.766	25.824	27.96	26.729	28.328	27.948	27.815	29.548	27.4898	0.655856	1	22.7677	14.3502	27.4898	0.0115468	0.00042004
ENSMUST00000107821	11	94291061	94321988	-	2029	1	Luc7l3|3300001P08Rik|Luc7a|-|11|11 D|protein-coding	38.294	35.816	36.647	37.907	43.553	39.277	40.634	41.312	39.18	0.577487	1	27.4917	19.8319	39.332	1.95457	0.0496941
ENSMUST00000038160	10	97565128	97572703	+	2443	1	Lum|Ldc|SLRR2D|-|10 C3|10 50.32 cM|protein-coding	0.551	0.694	0.575	0.49	0.885	0.711	0.885	0.89	0.710125	0.963787	1	20.6667	1.02518	0.709265	0.00653329	0.00653329
ENSMUST00000030469	4	116132406	116144609	-	5739	1	Lurap1|1520402A15Rik|Lrp35a|-|4|4 D1|protein-coding	2.206	2.168	2.278	2.184	2.356	2.503	2.286	2.391	2.2965	0.887196	1	20.6667	18.2363	2.29952	0.0705438	0.0306776
ENSMUST00000055922	4	80910646	80955628	+	3063	1	Lurap1l|1110029A09Rik|AV077978|AV175137|D4Bwg0951e|WI-13707|bM350F23.1|-|4 C3|4 37.91 cM|protein-coding	1.639	1.406	1.9	1.816	1.633	1.683	2.256	2.008	1.79263	0.0225669	0.232962	22.5239	15.8933	1.78803	0.236807	0.13244
ENSMUST00000105849	4	136469761	136549319	+	7431	1	Luzp1|2700072H04Rik|AI266952|Luzp|mFLJ00226|-|4 D3|4 68.8 cM|protein-coding	6.65	4.235	4.863	6.22	5.835	5.079	5.3	6.383	5.57062	0.0113379	0.167461	23.4209	18.9151	5.54437	0.993836	0.179251
ENSMUST00000082373	7	54835615	55268885	+	4878	1	Luzp2|9330154K17Rik|D130073E01|-|7 B5|7 33.23 cM|protein-coding	21.404	19.977	19.67	22.937	21.365	22.472	21.265	21.868	21.3697	0.714186	1	28.3823	17.3675	21.5026	0.968187	0.0450264
ENSMUST00000058981	3	67457998	67463926	-	1101	1	Lxn|-|-|3 E1|3 30.98 cM|protein-coding	12.496	14.738	17.375	15.619	14.705	15.86	14.714	12.913	14.8025	0.116363	0.556871	21.7447	12.417	14.9359	1.61207	0.107932
ENSMUST00000187171	15	74994951	74997987	-	846	1	Ly6a|Ly-6A.2|Ly-6A/E|Ly-6E.1|Sca-1|Sca1|TAP|-|15 D3|15 34.29 cM|protein-coding	10.453	8.639	11	8.647	8.316	10.327	18.667	12.782	11.1039	0.624291	1	24.5416	1.04387	11.1091	0.836512	0.0752997
ENSMUST00000187347	15	75045324	75048788	-	515	1	Ly6c1|AA682074|AA959465|Ly-6C|Ly-6C1|Ly6c|-|15 D3|15 34.29 cM|protein-coding	21.528	16.936	20.336	20.143	22.879	18.791	26.445	19.178	20.7795	0.984685	1	24.6667	16.5536	20.7886	0.333097	0.016023
ENSMUST00000191436	15	74955653	74959331	+	1115	1	Ly6e|Ly67|RIG-E|Sca-2|TSA-1|Tsa1|-|15 D3|15 34.29 cM|protein-coding	54.509	64.239	57.664	52.944	55.877	58.534	62.868	52.998	57.4541	0.00889964	0.149921	27.392	1.63191	56.7132	5.37446	0.0947656
ENSMUST00000156032	15	75565026	75567216	-	743	1	Ly6h|-|-|15|15 D3|protein-coding	92.142	121.403	108.32	84.576	103.705	105.56	103.278	99.777	102.345	0.154044	0.641503	22.8162	8.0785	102.901	10.3967	0.101036
ENSMUST00000021860	13	37345208	37419036	+	1125	1	Ly86|MD-1|MD1|ly86_tv2|-|13|13 A3.3|protein-coding	4.885	5.8	4.796	5.19	6.48	5.079	5.507	5.064	5.35012	0.868308	1	20.6667	7.05574	5.35398	0.425075	0.0793942
ENSMUST00000190366	1	16688508	16709537	+	420	1	Ly96|ESOP-1|MD-2|MD2|-|1|1 A3|protein-coding	0.756	0.466	0.447	0.309	0.303	0.709	0.548	0.599	0.517125	0.968103	1	27.3333	1.26542	0.501756	0.114436	0.114436
ENSMUST00000114106	5	38220678	38234296	+	1487	1	Lyar|MLZ-264|-|5 B3|5 20.29 cM|protein-coding	4.726	3.841	4.836	4.517	4.133	4.227	4.357	3.417	4.25675	0.651093	1	20.6667	4.59845	4.29191	0.417102	0.0971832
ENSMUST00000103010	4	3678127	3791612	+	3362	1	Lyn|AA407514|Hck-2|p53Lyn|p56Lyn|-|4 A1|4 2.05 cM|protein-coding	0.901	0.906	0.856	0.98	0.756	0.983	1.166	1.2	0.9685	0.944995	1	23.8198	12.5868	0.9686	0.0713646	0.0713646
ENSMUST00000023259	15	74747852	74753046	-	4016	1	Lynx1|AI838844|SLURP-2|-|15|15 D3|protein-coding	51.341	43.41	43.933	47.379	42.795	43.307	42.89	43.539	44.8242	0.50991	1	19.9513	0.398236	44.5733	2.57675	0.0578091
ENSMUST00000027582	1	125872318	125912928	-	1442	1	Lypd1|2700050C12Rik|AI853408|C530008O16Rik|Lynx2|Lypdc1|-|1|1 E3|protein-coding	13.879	17.105	14.994	14.907	13.403	15.651	14.949	15.289	15.0221	0.567327	1	28.1837	3.47104	14.8837	1.04453	0.0701795
ENSMUST00000112712	2	50066429	50193569	+	3486	1	Lypd6|E130115E03Rik|-|2|2 C1.1|protein-coding	3.854	4.517	4.172	3.951	4.584	4.562	4.95	4.766	4.4195	0.674321	1	24.0582	0.632764	4.41952	0.127526	0.0288552
ENSMUST00000028103	2	49787688	49948849	+	2267	1	Lypd6b|2310010M24Rik|AW049525|-|2|2 C1.1|protein-coding	3.252	3.867	2.965	3.123	2.505	3.481	3.819	3.475	3.31087	0.277549	0.850374	27.3333	3.78934	3.25447	0.451735	0.138805
ENSMUST00000131119	1	4808237	4841093	+	645	1	Lypla1|APT-1|Gm39587|LPL-I|Pla1a|-|1|1 A1|protein-coding	8.466	8.397	7.79	10.214	9.038	8.7	9.535	9.544	8.9605	0.61808	1	23.3919	17.8349	8.94647	0.560156	0.0626119
ENSMUST00000067567	4	135968224	135972626	-	1607	1	Lypla2|LysoII|-|4|4 D3|protein-coding	17.652	17.136	16.325	18.035	15.429	15.977	17.358	15.406	16.6648	0.185005	0.701914	19.479	1.4866	16.5792	0.834915	0.0503591
ENSMUST00000045388	1	186087731	186117310	-	1569	1	Lyplal1|BC027340|Q96AVO|-|1|1 H5|protein-coding	1.487	1.969	1.842	1.772	1.999	1.699	2.025	2.299	1.8865	0.80379	1	23.3333	12.7342	1.88669	0.021175	0.0112234
ENSMUST00000054440	7	119895882	119916433	+	743	1	Lyrm1|1110065L10Rik|2310004B22Rik|4930404J24Rik|-|7|7 F2|protein-coding	6.021	6.236	5.692	5.585	6.56	6.624	6.135	5.237	6.01125	0.108623	0.538405	24.46	2.52764	6.00428	0.583895	0.0972464
ENSMUST00000062802	4	32800253	32801383	+	460	1	Lyrm2|2610208E05Rik|-|4|4 A5|protein-coding	11.631	13.996	12.911	10.973	12.899	13.327	14.662	12.05	12.8061	0.054891	0.369781	26.8115	3.36936	12.6469	1.35835	0.107406
ENSMUST00000053265	13	35978395	36117526	-	2081	1	Lyrm4|BC034664|Gm903|-|13|13 A3.3|protein-coding	7.491	7.4	7.23	6.331	6.578	7.63	6.939	6.725	7.0405	0.0507545	0.354489	26.8753	0.66167	6.98473	0.519503	0.0743771
ENSMUST00000144164	11	54839812	54860608	-	1665	1	Lyrm7|1700024C24Rik|9330147L21Rik|-|11|11 B1.3|protein-coding	4.146	4.207	3.631	4.098	3.818	4.64	3.65	3.501	3.96138	0.422447	1	26.5602	24.7196	3.94794	0.325219	0.082377
ENSMUST00000147875	11	78826584	78846870	+	8028	1	Lyrm9|1810012P15Rik|-|11|11 B5|protein-coding	4.057	4.17	4.44	3.623	4.382	4.257	4.429	4.737	4.26188	0.997017	1	23.3333	6.6558	4.26456	0.0930023	0.0218082
ENSMUST00000066386	3	95134088	95139518	+	2389	1	Lysmd1|2610022K04Rik|AI415311|-|3|3 F2.1|protein-coding	1.199	1.129	1.26	1.298	0.745	0.997	1.446	1.238	1.164	0.0945621	0.501725	22.8157	12.7419	1.17006	0.241375	0.206293
ENSMUST00000034702	9	75625741	75637771	+	1184	1	Lysmd2|2210402C18Rik|AV033872|AW538442|-|9|9 D|protein-coding	17.976	18.334	17.758	16.855	16.574	19.534	21.06	18.455	18.3182	0.395946	1	27.3333	2.06271	18.0974	1.62111	0.089577
ENSMUST00000224300	13	81657663	81672871	+	4245	1	Lysmd3|1110030H10Rik|BC003322|-|13|13 C3|protein-coding	1.364	1.455	1.546	1.522	1.927	1.823	1.771	1.711	1.63988	0.925296	1	20.6667	15.3011	1.63686	0.0418892	0.0255913
ENSMUST00000208998	7	67222616	67227267	+	2105	1	Lysmd4|4930506D23Rik|-|7|7 C|protein-coding	5.372	5.239	5.202	4.725	4.852	4.575	4.863	5.077	4.98813	0.999292	1	24.6667	23.0029	4.98722	0.0796856	0.015978
ENSMUST00000110559	13	13590397	13778803	+	13076	1	Lyst|D13Sfk13|beige|bg|-|13 A1|13 5.28 cM|protein-coding	1.508	1.307	1.389	1.549	1.66	1.404	1.449	1.698	1.4955	0.0017734	0.0742164	24.2871	19.1516	1.49753	0.154048	0.102868
ENSMUST00000092163	10	117277331	117282321	-	1309	1	Lyz2|AI326280|Lys|Lysm|Lyzf2|Lyzs|Lzm|Lzm-s1|Lzp|-|10 D2|10 65.34 cM|protein-coding	2.236	2.974	2.562	1.552	3.335	2.601	3.984	2.942	2.77325	0.934874	1	23.3333	4.27287	2.78024	0.421552	0.151624
ENSMUST00000030842	4	149485294	149496668	+	1804	1	Lzic|1810030J04Rik|AW047580|-|4|4 E2|protein-coding	2.595	2.05	2.432	2.774	2.279	2.58	2.249	3.2	2.51987	0.470779	1	24.0819	17.6306	2.52095	0.301864	0.119742
ENSMUST00000168921	9	123700053	123712625	-	726	1	Lztfl1|5530402H04Rik|6130400H19Rik|AI414725|AW048545|-|9 F4|9 74.36 cM|protein-coding	13.17	12.044	11.12	13.375	15.529	11.264	10.819	12.718	12.5049	0.00867092	0.147683	26.9537	18.5437	12.6952	1.84661	0.145458
ENSMUST00000023444	16	17508688	17526333	+	3353	1	Lztr1|1200003E21Rik|AI591627|AW550890|-|16|16 A3|protein-coding	19.162	17.256	17.4	17.797	18.139	16.44	19.173	19.981	18.1685	0.116729	0.557854	21.8524	19.8988	18.0672	1.13501	0.0628214
ENSMUST00000037049	8	69135503	69140953	-	1795	1	Lzts1|F37|FEZ1|PSD-Zip70|-|8|8 B3.3|protein-coding	1.958	2.001	1.923	1.978	1.801	1.674	1.991	2.104	1.92875	0.646508	1	23.3333	14.3162	1.92825	0.12402	0.0643172
ENSMUST00000178087	19	45018135	45027104	+	2764	1	Lzts2|BC014695|LAPSER1|mKIAA1813|-|19|19 C3|protein-coding	8.712	7.626	9.257	10.439	8.28	8.626	8.305	8.158	8.67537	0.624362	1	20.1144	18.9255	8.64106	0.720756	0.0834107
ENSMUST00000110260	2	130632839	130638095	-	3820	1	Lzts3|Prosapip1|-|2|2 F1|protein-coding	15.614	15.59	16.158	15.566	15.511	15.34	13.904	13.875	15.1948	0.998695	1	24.3671	11.351	15.195	0.0473718	0.00311759
ENSMUST00000007602	6	122308720	122317680	+	2502	1	M6pr|CD-MPR|Mpr46|-|6 F1|6 57.52 cM|protein-coding	24.187	29.628	27.658	24.68	27.815	28.483	31.984	28.68	27.8894	0.170635	0.675696	27.6784	2.89156	27.5619	2.34374	0.0850353
ENSMUST00000023501	16	38297754	38342143	-	3015	1	Maats1|4932425I24Rik|Aat1|CFAP91|Spata26|-|16|16 B3|protein-coding	0.675	0.83	0.765	0.724	0.773	0.734	0.603	0.897	0.750125	0.2631	0.82959	21.7394	12.4379	0.7462	0.0474472	0.0474472
ENSMUST00000075422	3	55782510	55785001	+	2491	1	Mab21l1|AW047968|-|3|3 C|protein-coding	0.879	0.943	0.83	0.833	0.885	0.97	0.83	0.853	0.877875	0.0844417	0.470703	23.3231	4.56079	0.879083	0.0644961	0.0644961
ENSMUST00000077524	3	86545581	86548283	-	2702	1	Mab21l2|-|-|3|3 F1|protein-coding	0.537	0.572	0.746	0.332	0.753	0.467	0.439	0.458	0.538	0.989434	1	20.6667	9.6244	0.546806	0.0874864	0.0874864
ENSMUST00000134458	4	123349716	123499917	-	14324	1	Macf1|ABP620|Acf7|Aclp7|MACF|R74989|mKIAA0465|-|4 D2.2|4 57.42 cM|protein-coding	17.636	16.638	16.997	16.452	18.561	17.548	15.452	17.706	17.1237	0.374497	0.986703	22.7283	1.78222	17.0997	1.05862	0.0619087
ENSMUST00000040261	19	7056768	7198061	+	1253	1	Macrod1|AI604841|AW743046|D930010J01Rik|Lrp16|-|19|19 A|protein-coding	3.576	3.888	3.47	4.011	3.924	3.999	4.006	3.191	3.75812	0.978335	1	25.3333	6.87779	3.75761	0.00959156	0.00255257
ENSMUST00000110064	2	140395356	142392966	+	4846	1	Macrod2|1110033L15Rik|2610107G07Rik|2900006F19Rik|-|2|2 F3-G1|protein-coding	5.363	5.071	4.51	5.063	5.125	5.075	5.559	5.712	5.18475	0.79421	1	24.3732	22.3004	5.18661	0.185382	0.0357424
ENSMUST00000031534	5	140008689	140321552	-	2605	1	Mad1l1|AI173502|AW550425|Mad1|-|5 G2|5 78.82 cM|protein-coding	3.477	3.691	3.705	3.473	2.945	3.336	3.519	3.107	3.40663	0.120929	0.567938	26.674	6.11445	3.38305	0.28058	0.082937
ENSMUST00000101343	6	66535468	66540991	+	1716	1	Mad2l1|AA673185|MAD2|-|6 C1|6 30.56 cM|protein-coding	1.818	1.737	1.955	1.895	1.951	2.199	2.419	2.191	2.02062	0.823453	1	22.8228	19.4852	2.02411	0.0654874	0.0323537
ENSMUST00000171172	17	46147387	46153553	-	1267	1	Mad2l1bp|0610009D16Rik|2510031P20Rik|AU018945|AW550977|C76045|CMT2A|CMT2B|Mad2lbp|mKIAA0110|-|17|17 C|protein-coding	2.239	2.764	2.574	2.38	2.442	2.668	3.16	2.345	2.5715	0.127333	0.583587	24.6532	7.15492	2.56251	0.313528	0.122352
ENSMUST00000132698	4	148140182	148145121	+	816	1	Mad2l2|2310033C13Rik|G1-453-4|MAD2B|REV7|repro22|-|4|4 E2|protein-coding	4.611	5.822	5.493	4.692	4.675	5.595	5.413	4.438	5.09238	0.000109949	0.0215347	23.7636	6.92851	5.0999	0.691171	0.135526
ENSMUST00000111373	2	91137360	91179315	-	5578	1	Madd|9630059K23Rik|IG20|-|2|2 E1|protein-coding	20.377	18.838	19.797	19.882	19.292	19.101	18.218	20.887	19.549	0.401548	1	24.0819	17.497	19.552	0.851444	0.0435477
ENSMUST00000114449	5	33335509	33373296	+	2176	1	Maea|1110030D19Rik|EMP|Gid9|-|5|5 B1|protein-coding	18.756	21.711	21.743	19.669	19.867	19.502	26.995	23.996	21.5299	0.35501	0.964502	26.9855	7.4064	21.4222	2.05929	0.0961286
ENSMUST00000109104	8	115701435	115707794	-	6359	1	Maf|2810401A20Rik|A230108G15Rik|AW047063|c-maf|-|8 E1|8 62.61 cM|protein-coding	0.705	0.602	0.826	0.76	0.86	0.844	0.983	1.085	0.833125	0.887622	1	25.9926	14.9643	0.83596	0.0368836	0.0368836
ENSMUST00000023212	15	76351306	76354373	+	1671	1	Maf1|1110068E11Rik|AU042856|-|15|15 D3|protein-coding	11.642	13.98	12.567	11.994	10.044	12.95	17.117	16.088	13.2978	0.238557	0.792214	27.3333	3.92215	13.0134	2.3088	0.177417
ENSMUST00000099126	2	160363703	160367065	-	3362	1	Mafb|Kreisler|Krml|Krml1|kr|-|2 H2|2 80.92 cM|protein-coding	0.844	1.048	1.053	1.005	0.908	1.098	1.093	1.069	1.01475	0.0966833	0.507541	24.447	8.89347	1.01331	0.0883264	0.0871659
ENSMUST00000058162	11	120625117	120633600	-	4918	1	Mafg|AA545192|C630022N07Rik|-|11 E2|11 84.35 cM|protein-coding	12.579	10.663	11.087	12.769	12.341	10.715	12.401	13.717	12.034	3.19202e-05	0.0126765	22.522	19.2621	11.9532	1.26961	0.106215
ENSMUST00000018287	5	139791513	139802653	+	2844	1	Mafk|AW061068|NF-E2|Nfe2u|-|5 G2|5 78.81 cM|protein-coding	2.488	2.455	2.401	2.489	2.727	2.683	2.706	2.586	2.56687	0.774066	1	23.3333	20.4447	2.56622	0.0217775	0.00848624
ENSMUST00000191081	7	30899531	30914308	-	1986	1	Mag|Gma|siglec-4a|-|7 B1|7 19.26 cM|protein-coding	78.698	76.151	76.663	85.781	67.736	70.605	71.745	60.516	73.4869	0.473588	1	19.7699	16.4658	73.8922	4.95883	0.0671089
ENSMUST00000026142	X	94535474	94542143	-	2796	1	Maged1|2810433C11Rik|5430405L04Rik|DXBwg1492e|Dlixin|Dlxin-1|Dlxin1|MAGE-D1|NRAGE|mFLJ00163|-|X C3|X 41.56 cM|protein-coding	188.059	221.456	206.792	193.287	199.683	200.462	183.852	185.657	197.406	0.533236	1	20.8425	9.79916	198.676	11.7557	0.0591702
ENSMUST00000112697	X	150806717	150812715	-	1830	1	Maged2|4833439A22Rik|Mage-d2|ORF1|-|X|X F3|protein-coding	22.861	26.767	25.651	24.778	25.662	24.353	28.106	27.337	25.6894	0.796126	1	27.0985	6.23616	25.5866	1.28878	0.0503693
ENSMUST00000033578	X	105120378	105123927	+	3549	1	Magee1|AI847422|DAMAGE|mMage-e1|-|X|X D|protein-coding	39.203	44.802	42.045	42.054	42.515	41.428	44.054	47.168	42.9086	0.759685	1	23.3333	9.83542	42.9151	0.23707	0.00552418
ENSMUST00000033575	X	104854952	104857267	-	2315	1	Magee2|9630059J11Rik|BB131182|Mage-e2|-|X|X D|protein-coding	4.13	5.891	4.197	4.536	4.577	4.957	4.919	5.112	4.78987	0.902651	1	21.8648	0.622098	4.79415	0.0487687	0.0101725
ENSMUST00000051484	X	153036166	153037575	-	1409	1	Mageh1|2010107K23Rik|APR-1|APR1|-|X|X F3|protein-coding	10.122	11.979	11.319	8.774	11.31	10.281	15.941	14.089	11.7269	0.680821	1	27.3333	6.45354	11.6438	1.17258	0.100704
ENSMUST00000080403	7	62377010	62381640	+	4630	1	Magel2|Mage-l2|NDNL1|nM15|ns7|-|7 C|7 34.37 cM|protein-coding	8.922	11.139	12.192	10.006	9.987	11.716	9.22	9.857	10.3799	0.337168	0.939785	22.5873	10.1329	10.4423	1.00579	0.0963194
ENSMUST00000093769	6	93678036	93913690	-	4553	1	Magi1|AIP3|BAP1|Baiap1|Gukmi1|MAGI1c|Magi-1|TNRC19|WWP3|mKIAA4129|-|6|6 D1|protein-coding	12.377	12.025	11.583	11.571	11.859	12.084	9.237	11.834	11.5712	0.41057	1	22.9041	1.23694	11.553	0.810251	0.0701331
ENSMUST00000101558	5	19907518	20704792	+	6489	1	Magi2|AIP-1|Acvri1|Acvrinp1|Acvrip1|Magi-2|S-SCAM|mKIAA0705|-|5|5 A3|protein-coding	8.313	7.857	8.004	8.441	8.987	8.479	6.657	8.809	8.19337	0.208114	0.741763	27.9236	17.2134	8.2947	0.739577	0.0891626
ENSMUST00000121198	3	104013625	104220103	-	5871	1	Magi3|4732496O19Rik|6530407C02Rik|AA407180|AI120132|mKIAA1634|-|3 F2.2|3 45.52 cM|protein-coding	5.858	5.628	5.397	5.92	5.458	5.444	5.005	6.239	5.61863	0.426365	1	23.2726	20.3498	5.60713	0.346116	0.0617278
ENSMUST00000030348	4	107879755	107887424	+	683	1	Magoh|Mago-m|Mos2|-|4 C7|4 50.18 cM|protein-coding	14.161	14.458	16.168	12.495	16.631	15.79	16.083	14.727	15.0641	0.844714	1	19.7447	11.9369	15.1978	0.997072	0.0656065
ENSMUST00000032307	6	131284388	131293244	-	758	1	Magohb|2010012C16Rik|Mago|Magoh|Magoh-rs1|-|6 F3|6|protein-coding	2.432	3.271	2.816	2.483	2.516	3.204	3.904	3.458	3.0105	0.0419899	0.321984	28.1651	3.20535	2.94245	0.493703	0.167787
ENSMUST00000033583	X	105968084	106011899	-	4094	1	Magt1|2410001C15Rik|2610529C04Rik|2810482I07Rik|IAG2|IAP|-|X|X D|protein-coding	3.005	2.571	2.72	2.711	3.427	2.971	3.673	4.103	3.14763	0.685377	1	24.308	20.6337	3.15034	0.218231	0.0692722
ENSMUST00000027114	1	57406328	57417953	+	3531	1	Maip1|9430016H08Rik|AA409999|C78988|-|1|1 C1.3|protein-coding	2.663	3.548	2.977	2.471	2.809	2.862	3.655	3.229	3.02675	0.0246041	0.241272	28.5315	2.87749	2.96588	0.427657	0.144192
ENSMUST00000224740	13	41026142	41070459	-	2329	1	Mak|A930010O05Rik|-|13 A3.3|13 20.25 cM|protein-coding	0.756	0.62	0.817	0.56	0.582	0.813	0.585	0.72	0.681625	0.96669	1	20.6667	18.5095	0.683566	0.0364515	0.0364515
ENSMUST00000033983	8	31159463	31168764	-	1883	1	Mak16|2600016B03Rik|AI314911|Rbm13|-|8|8 A3|protein-coding	8.014	9.241	8.49	8.042	8.576	9.602	8.995	8.33	8.66125	0.00889776	0.149921	23.6884	6.37669	8.67063	0.677559	0.0781442
ENSMUST00000028853	2	127634874	127656219	-	481	1	Mal|Mpv17|Vip17|-|2|2 F1|protein-coding	98.141	76.392	87.066	94.048	90.406	89.906	91.807	90.81	89.822	0.627081	1	24.4941	19.0687	89.9338	4.9734	0.0553007
ENSMUST00000025356	15	54571192	54602847	+	2943	1	Mal2|AI461653|-|15|15 D1|protein-coding	16.842	18.529	16.284	17.261	17.8	19.536	21.071	19.385	18.3385	0.850196	1	25.3333	5.60077	18.2904	0.81122	0.0443522
ENSMUST00000172812	19	5795690	5802672	-	6982	1	Malat1|2210401K01Rik|9430072K23Rik|AI647968|Neat2|-|19|19 A|ncRNA	20.049	12.63	16.025	15.734	19.419	14.323	17.531	20.82	17.0664	0.182485	0.699262	23.0278	19.3244	16.9437	2.77563	0.163815
ENSMUST00000128616	6	49073795	49086751	+	2812	1	Malsu1|2410003K15Rik|Matsu1|-|6 B2.3|6|protein-coding	1.196	1.369	1.428	1.126	1.763	1.604	1.668	1.444	1.44975	0.82124	1	20.6667	14.6553	1.44921	0.00586091	0.00404422
ENSMUST00000224056	18	65431023	65477805	+	3995	1	Malt1|A630046N12|D430033E09Rik|Pcasp1|-|18|18 E1|protein-coding	1.384	1.609	1.543	1.345	1.475	1.551	1.375	1.521	1.47538	0.251159	0.812049	22.6667	5.31276	1.4785	0.0981265	0.0663689
ENSMUST00000036069	19	23302609	23448322	-	3311	1	Mamdc2|1200015L10Rik|AI591564|mamcan|-|19|19 B|protein-coding	0.365	0.585	0.617	0.51	0.474	0.543	0.496	0.614	0.5255	0.450018	1	27.3333	6.54616	0.520343	0.0754306	0.0754306
ENSMUST00000095117	2	25563115	25571316	-	3933	1	Mamdc4|Gm995|-|2|2 A3|protein-coding	0.546	0.503	0.607	0.544	0.55	0.484	0.517	0.567	0.53975	0.607226	1	27.3333	12.008	0.543431	0.0405296	0.0405296
ENSMUST00000059458	11	50255634	50292311	-	5519	1	Maml1|AI644666|AW743257|D930008C07Rik|Mam-1|Mam1|mKIAA0200|-|11|11 B1.3|protein-coding	1.437	1.261	1.681	1.597	1.513	1.631	1.385	1.384	1.48612	0.688196	1	19.7197	19.0057	1.485	0.036214	0.0243865
ENSMUST00000177755	9	13662460	13707345	+	2257	1	Maml2|5930431H10|BC032967|-|9|9 A1|protein-coding	1.41	1.426	1.515	1.254	1.577	1.445	1.28	1.607	1.43925	0.453454	1	20.6667	18.4547	1.44442	0.101075	0.069976
ENSMUST00000121440	3	51685907	52105076	-	8279	1	Maml3|AV234550|BC049812|Mam-2|mKIAA1816|-|3|3 C|protein-coding	0.74	0.631	0.69	0.643	0.635	0.687	0.523	0.678	0.653375	0.970436	1	22.0819	20.6619	0.651621	0.0204307	0.0204307
ENSMUST00000114629	X	71050256	71154717	+	3335	1	Mamld1|G630014P10Rik|-|X|X A7.3|protein-coding	4.651	4.357	4.846	4.137	4.435	4.933	3.759	4.121	4.40487	0.930127	1	22.6667	5.12443	4.41238	0.257764	0.0584183
ENSMUST00000003843	10	53904785	54075796	-	5112	1	Man1a|Man1a1|PCR1|-|10|10 B3|protein-coding	2.08	2.447	2.334	2.339	2.802	2.452	2.512	2.878	2.4805	0.927783	1	20.6667	16.6787	2.47679	0.187264	0.0756075
ENSMUST00000008907	3	100562208	100685503	-	7944	1	Man1a2|AI428775|AI528764|AI854422|Man1b|PCR2|-|3|3 F2.2|protein-coding	6.976	5.747	5.844	6.058	6.669	6.021	6.779	7.854	6.4935	0.255803	0.819187	21.9387	21.247	6.43638	0.62254	0.0967221
ENSMUST00000042390	2	25332729	25352212	+	3730	1	Man1b1|E430019H13Rik|ERMan1|Gm108|MANA-ER|-|2|2 A3|protein-coding	13.198	13.716	14.152	13.206	12.999	13.907	14.915	15.325	13.9272	0.235362	0.78711	27.3333	5.86868	13.8682	0.687491	0.049573
ENSMUST00000054096	4	134561690	134704290	-	4692	1	Man1c1|AI593348|-|4|4 D3|protein-coding	2.513	2.411	2.402	2.361	1.942	2.4	2.363	2.363	2.34437	0.944111	1	27.3333	21.8408	2.34293	0.0701671	0.0299484
ENSMUST00000086723	17	64600736	64755110	+	6948	1	Man2a1|Mana-2|Mana2|Map-2|-|17|17 E1.1|protein-coding	1.411	1.18	1.473	1.428	1.244	1.47	1.608	1.739	1.44413	0.64134	1	23.6543	15.5338	1.44322	0.107088	0.0742012
ENSMUST00000098346	7	80349097	80371375	-	6507	1	Man2a2|1700052O22Rik|4931438M07Rik|AI480988|MX|Man IIx|-|7|7 D2|protein-coding	20.78	19.385	21.225	20.994	20.856	20.285	16.254	19.762	19.9426	0.490163	1	28.6604	14.1971	20.2107	1.53792	0.0760943
ENSMUST00000034121	8	85083315	85098282	+	3775	1	Man2b1|AW107687|LAMAN|-|8 C3|8 41.55 cM|protein-coding	7.006	6.309	7.778	7.009	6.209	7.47	6.469	7.166	6.927	0.91197	1	20.4031	13.9641	6.97341	0.373941	0.0536238
ENSMUST00000124711	5	36808812	36817684	-	1708	1	Man2b2|mKIAA0935|-|5|5 B3|protein-coding	7.089	7.144	7.498	7.338	6.104	7.757	5.477	5.365	6.7215	0.971588	1	22.6667	6.24087	6.73958	0.410126	0.0608534
ENSMUST00000160147	9	57130690	57142722	+	3769	1	Man2c1|1110025H24Rik|-|9|9 B|protein-coding	10.862	11.179	11.839	10.805	11.11	10.571	9.549	9.827	10.7177	0.99362	1	23.7808	10.7505	10.7183	0.0824083	0.00768858
ENSMUST00000142077	9	57129983	57131244	-	838	1	Man2c1os|2410133F24Rik|AI851351|-|9 B|9|ncRNA	2.933	2.492	3.385	3.293	2.782	2.571	2.488	2.978	2.86525	0.306876	0.893246	27.3333	13.2083	2.91214	0.40753	0.139942
ENSMUST00000029814	3	135485611	135571404	+	3642	1	Manba|2410030O07Rik|B930014J03Rik|Bmn|-|3 G3|3 62.65 cM|protein-coding	2.726	2.413	2.584	2.884	2.607	3.079	3.107	3.46	2.8575	0.883861	1	22.5371	17.9995	2.85087	0.128446	0.0450549
ENSMUST00000081202	2	157367594	157396763	+	1102	1	Manbal|1810024K12Rik|AI836500|-|2|2 H1|protein-coding	15.028	16.6	16.661	13.353	13.884	16.192	18.479	15.895	15.7615	0.00070046	0.0495468	28.4256	1.41362	15.4026	2.18963	0.14216
ENSMUST00000041374	4	26324506	26346891	-	4858	1	Manea|4932703L02Rik|-|4|4 A3|protein-coding	5.002	4.656	5.043	4.759	5.575	5.123	5.151	5.705	5.12675	0.873463	1	25.9398	18.2555	5.1435	0.205222	0.0398993
ENSMUST00000064444	4	124855239	124862171	-	2720	1	Maneal|Gm50|-|4|4 D2.2|protein-coding	11.571	11.619	11.639	11.968	10.83	10.866	10.754	10.531	11.2223	0.85369	1	20.6667	10.7674	11.2176	0.0375103	0.00334389
ENSMUST00000159283	9	106887415	106891979	-	2240	1	Manf|3230402M22Rik|AA407711|AA408789|AA673178|Armet|D17914|D18Mgi17|-|9 F1|9 57.98 cM|protein-coding	9.924	9.05	8.842	11.029	12.583	9.677	10.815	12.404	10.5405	0.0960014	0.506232	26.0026	20.2802	10.6071	1.08262	0.102065
ENSMUST00000047443	6	134609207	134632488	-	2369	1	Mansc1|9130403P13Rik|-|6|6 G1|protein-coding	1.451	0.836	1.175	0.84	0.859	1.241	1.084	1.009	1.06187	0.8889	1	23.3333	1.836	1.06187	0.00284739	0.00268149
ENSMUST00000026013	X	16619698	16687818	+	4138	1	Maoa|1110061B18Rik|AA407771|-|X A1.2|X 11.78 cM|protein-coding	8.17	9.998	8.778	9.108	9.618	10.255	10.5	10.801	9.6535	0.847552	1	24.1713	1.74079	9.65272	0.368706	0.0381971
ENSMUST00000040820	X	16709282	16817366	-	2382	1	Maob|6330414K01Rik|MAO-B|-|X A1.2|X 11.88 cM|protein-coding	15.862	12.245	12.65	13.227	15.569	15.002	15.662	15.708	14.4906	0.84029	1	25.1264	20.9382	14.536	1.2367	0.0850783
ENSMUST00000053078	8	125669818	125673359	+	3541	1	Map10|4933403G14Rik|AI835009|mKIAA1383|-|8|8 E2|protein-coding	1.113	1.308	1.003	1.172	1.436	1.156	1.069	1.184	1.18012	0.153901	0.641503	19.7077	6.7537	1.16788	0.153777	0.131672
ENSMUST00000110639	2	121295454	121309438	+	10134	1	Map1a|6330416M19Rik|AI853608|Mtap-1|Mtap1|Mtap1a|moth1|-|2 E5|2 60.37 cM|protein-coding	78.434	58.355	71.248	77.155	69.673	66.751	44.41	66.024	66.5062	0.233202	0.782267	28.1415	15.0932	68.345	11.454	0.167591
ENSMUST00000064762	13	99421446	99516540	-	11795	1	Map1b|A230055D22|AI843217|LC1|MAP5|Mtap-5|Mtap1b|Mtap5|-|13 D1|13 52.9 cM|protein-coding	55.8	51.006	51.768	53.877	56.951	58.337	46.669	54.645	53.6316	0.205646	0.73843	28.116	17.8733	54.1422	4.06407	0.0750627
ENSMUST00000145086	2	155276543	155278070	+	802	1	Map1lc3a|1010001H21Rik|4922501H04Rik|LC3|LC3a|-|2|2 H1|protein-coding	48.832	50.852	50.845	48.965	40.164	50.715	72.653	59.152	52.7723	0.142916	0.619765	27.1146	4.72897	51.8451	8.46818	0.163336
ENSMUST00000034270	8	121590361	121598760	+	2525	1	Map1lc3b|1010001C15Rik|Atg8|LC3b|Map1lc3|-|8|8 E1|protein-coding	31.428	31.356	29.081	31.113	28.384	28.988	32.687	30.169	30.4008	0.881947	1	20.285	8.01505	30.3739	1.1899	0.0391749
ENSMUST00000019405	8	70905932	70917527	+	3301	1	Map1s|6430517J16Rik|Bpy2ip1|Map8|Mtap1s|VCY2IP1|-|8|8 B3.3|protein-coding	7.372	7.485	7.61	7.698	6.33	7.05	6.008	6.05	6.95037	0.990661	1	24.6667	11.0055	6.94823	0.241037	0.0346904
ENSMUST00000077355	1	66364655	66442583	+	5106	1	Map2|G1-397-34|MAP-2|Mtap-2|Mtap2|repro4|-|1 C3|1 33.49 cM|protein-coding	87.445	99.001	93.734	93.003	103.816	101.973	93.767	108.203	97.6178	0.230369	0.777423	20.6667	19.6651	98.0008	4.14676	0.0423135
ENSMUST00000005066	9	64185770	64253631	-	2415	1	Map2k1|MAPKK1|MEKK1|Mek1|Prkmk1|-|9 C|9 34.55 cM|protein-coding	32.276	37.819	36.284	31.441	36.346	38.332	50.625	49.279	39.0502	0.922248	1	23.3333	8.96834	39.1129	2.09847	0.0536518
ENSMUST00000105331	10	81105947	81123883	+	1535	1	Map2k2|AA589381|MEK2|MK2|Prkmk2|-|10 C1|10 39.72 cM|protein-coding	18.048	19.668	18.931	17.822	15.462	15.571	18.503	16.489	17.5617	0.405324	1	27.3333	3.70069	17.3611	1.59295	0.091754
ENSMUST00000019076	11	60932033	60952811	+	2175	1	Map2k3|AW212142|MEK3|MKK3|Prkmk3|mMKK3b|-|11|11 B2|protein-coding	2.304	2.41	2.98	2.537	2.085	2.851	3.207	2.745	2.63988	0.00623913	0.126646	22.8342	12.4529	2.65174	0.422132	0.159191
ENSMUST00000046963	11	65688243	65788297	-	3674	1	Map2k4|JNKK1|MEK4|MKK4|PRKMK4|Sek1|Serk1|-|11 B3|11 40.53 cM|protein-coding	37.118	38.109	36.007	39.011	41.806	39.792	40.125	42.734	39.3377	0.0811427	0.460865	23.6948	7.46554	39.3212	1.17327	0.0298382
ENSMUST00000034920	9	63163768	63377902	-	2267	1	Map2k5|AI324775|AI428457|MEK5|Mapkk5|Prkmk5|-|9|9 B-C|protein-coding	6.483	7.014	6.427	7.359	7.086	6.994	6.948	5.806	6.76462	0.997684	1	27.3333	11.7867	6.75321	0.133473	0.0197644
ENSMUST00000020949	11	110399122	110513641	+	2045	1	Map2k6|MAPKK 6|MAPKK6|MEK6|MKK6|Prkmk6|SAPKK3|-|11|11 E1-E2|protein-coding	1.387	1.127	1.219	1.339	1.14	1.147	1.3	1.343	1.25025	0.0337842	0.285774	21.6454	18.8575	1.24051	0.126017	0.101585
ENSMUST00000110999	8	4238829	4247897	+	1555	1	Map2k7|5930412N11Rik|JNKK 2|Jnkk2|MAPKK 7|MEK 7|Mapkk7|Mek7|Mkk7|Prkmk7|sek2|-|8|8 A1.1|protein-coding	18.606	18.548	19.429	18.789	17.199	19.336	16.017	16.262	18.0232	0.982978	1	22.6667	6.61723	18.0492	0.538713	0.0298468
ENSMUST00000109267	13	111746428	111808993	-	6939	1	Map3k1|MAPKKK1|MEKK1|Mekk|-|13 D2.2|13 63.36 cM|protein-coding	1.51	1.254	1.339	1.156	1.448	1.288	1.331	1.412	1.34225	0.945081	1	25.4957	16.1436	1.34388	0.02583	0.0192205
ENSMUST00000036453	7	27656375	27674594	-	3663	1	Map3k10|BC028668|BC046514|MST|Mlk2|-|7|7 A3|protein-coding	14.137	12.084	12.555	14.084	11.177	11.091	10.22	11.669	12.1271	0.455474	1	22.2667	12.5474	12.1173	0.186744	0.0154114
ENSMUST00000004156	19	5689131	5702862	+	3778	1	Map3k11|2610017K16Rik|Mlk3|PTK1|SPRK|-|19 A|19 4.34 cM|protein-coding	3.539	3.005	3.635	2.955	3.422	3.248	2.912	2.925	3.20513	0.999696	1	26.9855	16.2837	3.21343	0.0668354	0.0207988
ENSMUST00000169377	15	102499025	102517064	-	4179	1	Map3k12|DLK|MUK|Zpk|-|15|15 F3|protein-coding	17.857	18.677	19.79	17.458	18.521	19.339	19.954	19.249	18.8556	0.114231	0.553089	24.8559	7.58469	18.8266	0.835367	0.0443716
ENSMUST00000042065	16	21891969	21931877	+	6684	1	Map3k13|C130026N12Rik|LZK|-|16|16 B1|protein-coding	1.789	1.272	1.559	1.414	1.661	1.654	1.267	1.681	1.53713	0.663255	1	24.3622	21.299	1.53935	0.172442	0.112022
ENSMUST00000021324	11	103219762	103267472	-	4215	1	Map3k14|Nik|aly|-|11 E1|11 66.8 cM|protein-coding	1.047	0.681	0.723	0.792	0.895	0.802	0.754	0.824	0.81475	0.0927811	0.49615	24.4807	21.1516	0.816842	0.121343	0.121343
ENSMUST00000033665	X	159988433	160123351	+	4291	1	Map3k15|BC031147|MEKK15|-|X|X F4|protein-coding	6.994	7.451	7.442	6.634	7.951	8.003	9.462	8.855	7.849	0.951244	1	23.2144	6.31153	7.85854	0.299973	0.0381716
ENSMUST00000061512	1	127815271	127840290	-	3917	1	Map3k19|Ysk4|-|1|1 E3|protein-coding	1.019	0.705	1.097	1.272	1.104	0.954	0.701	1.097	0.993625	0.00168145	0.0728487	28.5741	13.2291	1.03823	0.268153	0.258279
ENSMUST00000096575	18	32163196	32236751	+	10651	1	Map3k2|9630061B06Rik|AI585793|Mekk2|Mekk2b|-|18|18 B1|protein-coding	1.436	1.503	1.509	1.46	1.711	1.625	2.235	2.218	1.71212	0.997882	1	24.2667	14.1951	1.71229	0.035421	0.0206863
ENSMUST00000135469	2	72285728	72407502	+	6640	1	Map3k20|AV006891|B230120H23Rik|HCCS-4|MLTK|MLTKalpha|MLTKbeta|Zak|-|2|2 C3|protein-coding	0.887	0.727	0.928	0.921	0.894	0.887	0.837	0.936	0.877125	0.340131	0.943871	26.7677	14.9147	0.884406	0.0654429	0.0654429
ENSMUST00000002044	11	106084613	106155446	+	3419	1	Map3k3|AW548911|MAPKKK3|Mekk3|mKIAA4031|-|11|11 E1|protein-coding	4.077	3.715	3.967	3.991	3.632	4.206	3.488	4.179	3.90688	0.999183	1	22.46	20.2005	3.90229	0.065694	0.0168347
ENSMUST00000089058	17	12227621	12318796	-	5388	1	Map3k4|D17Rp17|D17Rp17e|MAPKKK4|MEKK 4|MTK1|Mek4b|Mekk4|RP17|Rp17a|Tas|mKIAA0213|-|17 8.42 cM|17 A1|protein-coding	6.408	6.08	6.577	6.276	6.718	6.511	6.043	7.039	6.4565	0.793495	1	23.3409	17.7467	6.45221	0.161272	0.0249948
ENSMUST00000095806	10	19934472	20142753	+	5391	1	Map3k5|7420452D20Rik|ASK|ASK1|MAPKKK5|Mekk5|-|10|10 A3|protein-coding	3.478	2.744	3.059	2.98	3.632	2.789	3.223	3.807	3.214	0.270451	0.84128	22.861	20.0211	3.19458	0.370529	0.115987
ENSMUST00000080933	4	31964120	32023467	+	5638	1	Map3k7|B430101B05|C87327|Tak1|-|4|4 A5|protein-coding	7.179	6.94	6.929	6.453	7.224	7.208	7.702	7.83	7.18312	0.99912	1	27.3333	6.68429	7.18534	0.0343173	0.00477602
ENSMUST00000222322	12	81722039	81780874	-	3280	1	Map3k9|E130314H24Rik|Mlk1|Prke1|-|12|12 D1|protein-coding	4.809	2.891	4.114	3.919	4.536	4.279	2.53	3.725	3.85038	0.368733	0.97849	27.0985	18.3544	3.93605	0.791977	0.201211
ENSMUST00000199498	9	110052052	110083173	+	4036	1	Map4|AA407148|MAP-4|Mtap-4|Mtap4|-|9 F2|9 59.83 cM|protein-coding	45.084	47.177	44.627	46.41	45.896	49.195	50.33	48.771	47.1863	0.883244	1	25.2144	6.14842	47.1369	0.927338	0.0196733
ENSMUST00000085835	7	28982828	29003278	+	2661	1	Map4k1|Hpk1|mHPK1|-|7|7 B1|protein-coding	0.643	0.981	0.961	0.675	0.573	0.631	0.708	0.609	0.722625	0.265615	0.832858	27.8439	4.94484	0.705406	0.169019	0.169019
ENSMUST00000124556	19	6341208	6355301	+	4193	1	Map4k2|AI385662|BL44|GCK|Rab8ip|-|19|19 A|protein-coding	17.824	18.167	19.574	18.889	16.648	17.246	16.057	16.77	17.6469	0.880617	1	24.6667	12.2599	17.6475	0.892353	0.0505653
ENSMUST00000025089	17	80580517	80728093	-	4153	1	Map4k3|4833416M01Rik|4833416M07Rik|9530052P13Rik|Glk|MAPKKKK3|MEKKK 3|MEKKK3|RAB8IPL1|-|17|17 E3|protein-coding	8.124	8.05	7.99	7.55	8.409	8.088	8.81	9.412	8.30413	0.999577	1	24.6667	21.5714	8.30559	0.0704907	0.00848715
ENSMUST00000193682	1	39901179	40024754	+	3698	1	Map4k4|9430080K19Rik|AU043147|AU045934|AW046177|HGK|Nik|-|1|1 B|protein-coding	18.031	14.269	16.082	18.387	17.008	16.403	13.04	16.524	16.218	0.0149117	0.190014	27.6682	16.3526	16.5252	2.14903	0.130046
ENSMUST00000049239	12	69803759	69893163	-	4391	1	Map4k5|4432415E19Rik|GCKR|KHS|MAPKKKK5|-|12|12 C2|protein-coding	4.625	5.147	4.918	5.499	5.483	4.904	5.938	6.479	5.37413	0.651896	1	25.8379	18.4875	5.3789	0.0621593	0.0115561
ENSMUST00000107100	7	99268346	99337137	+	2330	1	Map6|2810411E12Rik|Map-6|Mtap6|STOP|-|7|7 E1|protein-coding	30.511	29.621	28.721	29.1	30.45	29.35	24.896	26.223	28.609	0.0863212	0.474787	24.1733	23.0015	28.6146	1.49899	0.0523856
ENSMUST00000040880	16	20233303	20241358	-	3275	1	Map6d1|A330066I15Rik|-|16|16 A3|protein-coding	9.785	7.372	6.841	8.771	7.144	7.753	7.906	7.997	7.94613	0.630654	1	20.285	0.917644	7.83048	0.909793	0.116186
ENSMUST00000116259	10	20148984	20281590	+	3796	1	Map7|E-MAP-115|MAP-7|Mtap7|R75000|mshi|mste|ste|-|10 A3|10 9.75 cM|protein-coding	15.964	13.855	16.009	17.411	16.569	14.889	16.54	16.473	15.9637	0.0425071	0.323844	24.8061	17.9783	16.0006	1.00229	0.0626412
ENSMUST00000122129	4	126232167	126256277	-	3214	1	Map7d1|AV028413|BC019977|Mtap7d1|Parcc1|Rprc1|mKIAA1187|-|4|4 D2.2|protein-coding	44.58	39.808	42.831	43.42	38.148	39.139	33.958	33.797	39.4601	0.961964	1	23.2144	9.03408	39.448	0.343336	0.00870351
ENSMUST00000043151	X	159459125	159498583	+	3062	1	Map7d2|1600028E09Rik|2900002G04Rik|5330432J06Rik|C030036K04Rik|Mtap7d2|-|X|X F4|protein-coding	42.681	44.206	42.294	45.125	45.65	45.098	44.657	43.788	44.1874	0.96764	1	27.3333	17.4701	44.2819	0.758215	0.0171224
ENSMUST00000195640	3	82358187	82395268	+	6135	1	Map9|5033421J10Rik|5330427D05Rik|ASAP|Mtap9|-|3|3 E3|protein-coding	8.456	8.289	7.42	7.6	8.532	8.539	9.088	9.934	8.48225	0.779659	1	23.5023	3.80284	8.48376	0.132742	0.0156466
ENSMUST00000069107	16	16983382	17047453	+	5082	1	Mapk1|9030612K14Rik|AA407128|AU018647|C78273|ERK|Erk2|MAPK2|PRKM2|Prkm1|p41mapk|p42mapk|-|16 A3|16 10.53 cM|protein-coding	31.3	32.845	31.48	30.513	33.151	34.166	37.334	38.979	33.721	0.998737	1	23.3333	5.90369	33.729	0.306218	0.00907878
ENSMUST00000170792	5	102907948	103211334	-	7176	1	Mapk10|C230008H04Rik|JNK3|JNK3B1|JNK3B2|SAPK(beta)|Serk2|p493F12|p54bSAPK|-|5|5 E5|protein-coding	24.575	22.41	21.817	23.243	23.122	23.034	19.675	21.56	22.4295	0.127521	0.58406	27.2144	18.6769	22.5732	1.38315	0.0612738
ENSMUST00000088823	15	89142487	89149628	-	2438	1	Mapk11|P38b|Prkm11|Sapk2|Sapk2b|p38-2|p38beta|p38beta2|-|15|15 E3|protein-coding	8.908	9.537	9.097	9.291	8.205	8.862	8.813	8.699	8.9265	0.845405	1	27.3333	5.72365	8.8966	0.334868	0.03764
ENSMUST00000088827	15	89130584	89140621	-	1785	1	Mapk12|AW123708|Erk6|P38gamma|Prkm12|Sapk3|-|15|15 E3|protein-coding	2.251	2.681	3.142	2.828	1.947	2.754	2.961	2.318	2.61025	0.00236436	0.083849	22.757	11.416	2.6332	0.527683	0.200396
ENSMUST00000114752	17	28692568	28748404	+	3125	1	Mapk14|CSBP2|Crk1|Csbp1|Mxi2|PRKM14|PRKM15|p38|p38-alpha|p38MAPK|p38a|p38alpha|-|17 A3.3|17 14.85 cM|protein-coding	10.979	11.164	11.738	11.314	11.271	10.886	12.838	13.125	11.6644	0.248598	0.807694	26.46	10.4438	11.6714	0.544389	0.0466428
ENSMUST00000089669	15	75993769	75999154	+	1904	1	Mapk15|BC048082|-|15|15 D3|protein-coding	1.682	2.285	2.305	1.797	1.87	1.844	1.846	1.931	1.945	0.620697	1	20.6667	11.5891	1.96717	0.166541	0.0846603
ENSMUST00000118810	7	138835878	138846257	-	1347	1	Mapk1ip1|2310009E07Rik|AU043776|MISS|-|7|7 F4|protein-coding	16.759	15.324	17.43	15.911	16.032	16.516	13.78	14.307	15.7574	0.999856	1	25.3333	3.73714	15.7645	0.125604	0.00796752
ENSMUST00000166743	14	47298269	47323095	+	4535	1	Mapk1ip1l|9130202B12|C130032J12Rik|-|14|14 C1|protein-coding	4.518	4.974	5.028	5.018	4.963	4.69	4.55	4.988	4.84112	0.677321	1	26.0994	7.68338	4.83692	0.0761038	0.015734
ENSMUST00000057669	7	126759601	126765819	+	1783	1	Mapk3|Erk-1|Erk1|Ert2|Esrk1|Mnk1|Mtap2k|Prkm3|p44|p44erk1|p44mapk|-|7 F3|7 69.25 cM|protein-coding	40.944	43.954	42.819	41.338	38.532	40.664	39.944	34.647	40.3552	0.168529	0.672089	25.2399	7.67259	40.2722	1.8401	0.0456916
ENSMUST00000091851	18	73928486	74064929	-	4583	1	Mapk4|A330097D03Rik|Erk3|Prkm4|p63Mapk|-|18|18 E2|protein-coding	6.799	5.866	7.22	5.638	6.843	5.88	5.898	6.113	6.28213	0.999954	1	23.0156	14.7368	6.28187	0.0404016	0.00643146
ENSMUST00000049355	9	75386904	75410005	-	4061	1	Mapk6|2610021I23Rik|D130053K17Rik|Erk3|Mapk4|Mapk63|Prkm4|Prkm6|-|9 D|9 42.3 cM|protein-coding	11.114	12.212	11.814	11.919	11.96	12.859	11.57	11.999	11.9309	0.288941	0.868811	19.3872	11.2498	11.9798	0.49998	0.0417352
ENSMUST00000079080	11	61488812	61494296	-	3006	1	Mapk7|BMK-1|BMK1|ERK-5|ERK5|Erk5-T|PRKM7|b2b2346Clo|-|11|11 B2|protein-coding	4.352	4.385	4.609	3.586	3.327	4.031	3.674	3.295	3.90738	0.279732	0.854623	26.2667	3.46172	3.86799	0.401733	0.103861
ENSMUST00000022504	14	33381049	33447145	-	2564	1	Mapk8|AI849689|JNK|JNK1|Prkm8|SAPK1|-|14|14 B|protein-coding	9.518	8.285	8.269	9.209	9.239	8.723	8.919	9.609	8.97138	0.0112449	0.167461	22.9226	22.0664	8.94789	0.553211	0.0618259
ENSMUST00000050312	2	92383680	92401263	-	2907	1	Mapk8ip1|IB1|JIP-1|Jip1|Prkm8ip|Skip|mjip-2a|-|2|2 E1|protein-coding	55.113	52.676	55.12	53.321	52.953	52.474	50.858	48.427	52.6178	0.999549	1	25.0985	0.489327	52.6174	0.0175596	0.000333722
ENSMUST00000023291	15	89453913	89464468	+	5535	1	Mapk8ip2|3230402N03Rik|AI847694|AW049958|IB2|Jip2|R75148|-|15|15 E3|protein-coding	33.8	33.175	33.6	34.485	32.965	32.805	30.975	33.368	33.1466	0.471368	1	24.2545	9.59581	33.1498	0.372981	0.0112514
ENSMUST00000119115	17	24898799	24936960	-	4110	1	Mapk8ip3|BB120594|D17Wsu15e|JIP-3|JSAP1|JSAP1a|JSAP1b|JSAP1c|JSAP1d|Jip3|Syd2|mKIAA1066|-|17 A3.3|17 12.53 cM|protein-coding	54.913	52.069	55.133	55.798	52.159	53.238	43.715	53.909	52.6167	0.790873	1	24.3286	9.60436	52.6322	1.46435	0.0278223
ENSMUST00000178543	11	49846751	49886421	+	4654	1	Mapk9|AI851083|JNK2|Prkm9|p54aSAPK|-|11|11 B1.2-B1.3|protein-coding	33.179	33.024	32.78	33.136	34.797	34.365	34.653	36.998	34.1165	0.326725	0.922925	19.5023	3.53961	34.0325	0.563459	0.0165565
ENSMUST00000113123	2	34406886	34623564	+	1509	1	Mapkap1|AI591529|D230039K05Rik|Sin1|-|2|2 B|protein-coding	8.386	8.173	8.328	8.533	7.271	7.77	7.71	8.366	8.06713	0.816539	1	23.3333	6.33994	8.06047	0.238828	0.0296295
ENSMUST00000016672	1	131053700	131097826	-	2835	1	Mapkapk2|AA960234|MAPKAP-K2|MK-2|MK2|Rps6kc1|-|1|1 E4|protein-coding	4.838	4.987	4.882	4.987	4.664	4.677	5.995	4.909	4.99237	0.780723	1	24.5104	13.6397	4.99338	0.132572	0.0265496
ENSMUST00000192054	9	107256183	107289344	-	929	1	Mapkapk3|3PK|AI874665|MAPKAP-K3|MAPKAP3|MK-3|MK3|MapkKapk3|-|9|9 F1|protein-coding	0.758	0.632	0.885	0.875	1.46	0.884	0.801	0.685	0.8725	0.88923	1	27.3333	17.7954	0.901528	0.241398	0.241398
ENSMUST00000031410	5	121525038	121545905	-	2207	1	Mapkapk5|MK5|PRAK|-|5|5 F|protein-coding	7.385	6.682	7.208	6.784	6.414	6.855	7.287	6.607	6.90275	0.50598	1	20.6667	5.01132	6.92713	0.345522	0.0498795
ENSMUST00000066058	2	119972699	120027408	+	6883	1	Mapkbp1|2810483F24Rik|AW123212|JNKBP-1|Jnkbp1|mKIAA0596|-|2|2 E5|protein-coding	6.216	5.565	6.961	6.293	6.336	6.511	5.208	6.502	6.199	0.280414	0.856123	24.5741	13.0898	6.19989	0.164878	0.0265937
ENSMUST00000028981	2	153741274	153773310	+	7323	1	Mapre1|5530600P05Rik|AI462499|AI504412|AW260097|BIM1p|D2Ertd459e|Eb1|-|2 H1|2 75.95 cM|protein-coding	6.45	6.315	6.405	6.607	6.071	7.124	7.762	7.905	6.82988	0.935645	1	22.6714	16.9625	6.82466	0.14384	0.0210766
ENSMUST00000115830	18	23753725	23892364	+	2481	1	Mapre2|AI314113|C820009F03Rik|D18Abb1e|EB1|EB2|RP1|-|18 A2|18 12.08 cM|protein-coding	44.643	41.942	41.704	47.683	43.528	43.046	39.419	47.025	43.6237	0.155902	0.645771	26.9288	16.8267	43.9785	2.94079	0.0668689
ENSMUST00000200692	5	30814754	30866059	+	1803	1	Mapre3|AI790651|EB2|EB3|EBF3|RP3|-|5|5 B1|protein-coding	47.822	51.404	48.277	48.128	51.292	50.426	47.067	47.347	48.9704	0.0709951	0.428132	21.8925	5.41759	49.0148	2.27981	0.0465127
ENSMUST00000100347	11	104231584	104328219	+	1339	1	Mapt|AI413597|AW045860|Mtapt|Tau|-|11 67.79 cM|11 E1|protein-coding	75.984	72.077	70.749	76.904	73.948	72.27	66.987	70.672	72.4489	0.0467734	0.340322	28.0514	16.6883	72.934	3.315	0.0454521
ENSMUST00000068725	1	184813068	184845881	-	1902	1	Marc2|2810484M10Rik|Mosc2|mARC1|-|1|1 H5|protein-coding	7.386	8.771	8.754	7.163	9.181	7.879	10.216	9.007	8.54462	0.949707	1	22.9855	7.73264	8.5642	0.428226	0.0500018
ENSMUST00000098708	8	66121742	66471625	+	3989	1	March1|2900024D24Rik|BB085186|-|8|8 B3.1|protein-coding	3.624	3.658	3.941	3.554	4.139	3.829	3.495	4.075	3.78938	0.726416	1	21.8226	11.9484	3.78057	0.103155	0.0272856
ENSMUST00000152841	15	26309064	26409576	+	1360	1	March11|9630025C22|-|15|15 B1|protein-coding	1.152	0.768	0.809	0.786	0.686	0.796	1.181	0.865	0.880375	0.907921	1	25.9074	0.415386	0.87876	0.031086	0.031086
ENSMUST00000172767	17	33691515	33718670	-	1389	1	March2|9530046H09Rik|MARCH-II|-|17|17 B1|protein-coding	17.4	14.892	14.65	14.66	12.48	14.731	19.236	15.852	15.4876	0.721409	1	23.4099	21.9914	15.5069	0.881705	0.0568589
ENSMUST00000035278	18	56775852	56812019	-	853	1	March3|6330411I15Rik|A530081L18Rik|AI843639|MARCH-III|-|18 D3|18|protein-coding	1.902	1.683	1.694	1.479	1.838	1.563	1.793	2.286	1.77975	0.670487	1	21.6702	1.38595	1.76362	0.179795	0.101947
ENSMUST00000047786	1	72427112	72536930	-	4546	1	March4|BC056494|mKIAA1399|-|1|1 C3|protein-coding	2.425	2.531	2.977	2.884	2.583	2.391	2.077	2.476	2.543	0.881032	1	27.3333	10.0255	2.55257	0.259553	0.101683
ENSMUST00000024078	19	37207543	37222139	+	1786	1	March5|1810015H18Rik|2310008I22Rik|2700055A20Rik|5730499H23Rik|E130202O05Rik|MARCH-V|MITOL|Marchv|Rnf153|-|19|19 C2|protein-coding	17.618	17.209	15.758	17.066	17.774	17.488	20.165	19.745	17.8529	0.996576	1	24.6667	21.68	17.8584	0.272506	0.0152593
ENSMUST00000090227	15	31455891	31531053	-	6209	1	March6|3830408G03|F830029L24Rik|mKIAA0597|-|15|15 B2|protein-coding	19.111	18.812	19.235	17.424	21.639	21.052	25.26	27.213	21.2182	0.999959	1	22.3622	16.2061	21.2185	0.0103952	0.000489913
ENSMUST00000102748	2	60209887	60249211	+	3575	1	March7|Axo|Axot|Gtrgeo17|-|2|2 C1.1|protein-coding	7.734	10.374	8.184	6.976	8.69	9.453	10.495	9.987	8.98663	0.140091	0.612302	28.5315	1.8406	8.80472	1.13573	0.128991
ENSMUST00000203193	6	116338056	116409538	+	4232	1	March8|1300017E09Rik|MARCH-VIII|Mir|-|6|6 E3|protein-coding	10.528	10.048	10.835	10.967	11.798	10.992	12.745	13.701	11.4518	0.631625	1	23.4683	16.9808	11.4415	0.533923	0.0466653
ENSMUST00000040307	10	127055011	127060184	-	3030	1	March9|AI608492|BC019560|-|10|10 D3|protein-coding	2.989	3.381	2.765	2.809	2.658	2.919	3.639	3.37	3.06625	0.625017	1	27.3333	6.28308	3.05106	0.201525	0.0660508
ENSMUST00000092584	10	37133375	37138920	-	4045	1	Marcks|Macs|PKCSL|-|10 B1|10 19.49 cM|protein-coding	26.528	28.08	24.252	22.584	29.412	29.048	35.64	33.558	28.6377	0.986317	1	27.3333	7.33007	28.6731	0.766634	0.026737
ENSMUST00000062356	4	129513581	129515985	+	1602	1	Marcksl1|AL022768|AW215397|AW536807|D4Bc1|F52|MacMARCKS|Macs2|Macs3|Mlp|Mrp|-|4 D2.2|4 63.26 cM|protein-coding	31.195	37.338	38.636	30.334	34.155	38.533	36.803	33.064	35.0073	0.00238576	0.0839497	22.8339	8.41426	35.2189	3.96229	0.112505
ENSMUST00000090300	16	14109173	14159267	-	7698	1	Marf1|4921513D23Rik|BC031575|C87306|E030019O05|Lkap|mKIAA0430|-|16|16 A1|protein-coding	8.765	7.683	8.008	7.808	8.198	8.123	9.091	10.422	8.51225	0.799569	1	22.3254	21.0936	8.47545	0.488066	0.0575858
ENSMUST00000027929	1	184896789	184999570	-	4186	1	Mark1|AW491150|B930025N23Rik|Emk3|Par-1c|mKIAA1477|mPar-1c|-|1|1 H5|protein-coding	9.148	9.66	9.219	9.545	9.143	9.973	9.317	10.096	9.51262	0.999766	1	24.6667	3.7897	9.51074	0.0731528	0.0076916
ENSMUST00000171721	19	7276759	7341192	-	2623	1	Mark2|EMK-1|Emk|Par-1|Par-1b|-|19 A|19 5.32 cM|protein-coding	10.793	9.644	10.512	11.171	11.392	10.12	7.528	9.543	10.0879	0.0197168	0.21406	28.5315	15.9155	10.3058	1.34065	0.130087
ENSMUST00000221753	12	111575051	111655615	+	2359	1	Mark3|1600015G02Rik|A430080F22Rik|C-TAK1|ETK-1|ETK1|Emk2|MPK10|-|12|12 F1|protein-coding	10.599	10.336	9.699	10.227	11.157	9.88	11.066	11.503	10.5584	0.151838	0.637539	23.3872	8.01945	10.545	0.471141	0.0446791
ENSMUST00000085715	7	19424775	19458821	-	3853	1	Mark4|2410090P21Rik|C79806|Markl1|-|7|7 A3|protein-coding	12.132	10.015	11.733	11.746	11.242	10.457	9.05	9.974	10.7936	0.516118	1	25.827	17.0971	10.8641	0.873996	0.0804484
ENSMUST00000171564	10	127296222	127311786	-	2919	1	Mars|Metrs|Mtrns|-|10|10 D3|protein-coding	9.399	8.793	8.266	8.775	8.395	8.387	9.414	9.44	8.85862	0.797062	1	20.3436	1.47717	8.79758	0.446685	0.0507736
ENSMUST00000061334	1	55237177	55248470	+	11293	1	Mars2|C730026E21Rik|MetRS|-|1|1 C1.2|protein-coding	0.946	0.932	0.851	0.949	1.145	0.956	1.313	1.237	1.04113	0.995684	1	24.6667	14.7412	1.04131	0.0101378	0.00973555
ENSMUST00000061111	19	42147400	42151703	+	3063	1	Marveld1|AI504298|Mrvldc1|-|19|19 C3|protein-coding	1.808	2.18	1.991	1.69	1.868	2.246	2.426	1.956	2.02063	0.00177878	0.0742164	27.6133	2.36129	1.97978	0.285865	0.144392
ENSMUST00000230040	16	23479309	23520648	-	2018	1	Masp1|AW048060|CCPII|Crarf|Masp1/3|-|16|16 B1|protein-coding	1.953	2.317	2.575	2.448	2.94	2.348	2.192	2.127	2.3625	0.999523	1	27.3333	9.70693	2.36325	0.027587	0.0116733
ENSMUST00000052060	4	148602564	148615499	+	3037	1	Masp2|MASP-2|MAp19|-|4|4 E2|protein-coding	6.253	6.668	6.447	6.571	6.796	6.933	6.839	7.482	6.74862	0.995821	1	22.9855	17.8419	6.74904	0.0106507	0.0015781
ENSMUST00000109741	8	84911903	84937353	-	4821	1	Mast1|9430008B02Rik|SAST|SAST170|-|8 C3|8 41.32 cM|protein-coding	18.996	18.697	20.247	19.086	17.231	18.419	14.457	16.339	17.934	0.999926	1	24.6667	13.1534	17.9366	0.341423	0.019035
ENSMUST00000106484	4	116306762	116463751	-	5233	1	Mast2|MAST205|Mtssk|-|4|4 D1|protein-coding	15.889	14.523	15.909	16.415	16.854	15.302	11.544	14.728	15.1455	0.0747345	0.44034	27.9368	16.6331	15.3915	1.69222	0.109945
