## Supplemental Data File 2 for "Genome-wide correlation analysis reveals *Rorc* as potential amplitude regulator of circadian transcriptome output" (part 24 of 34)

### Sheet: Hypothalamus (continued)
Transcript/RepeatID (cmd=analyzeRepeats.pl /home/evanlitt/Genomes/mouse_genome/Mus_musculus.GRCm38.95.gtf mm10 -count exons -tpm -condenseGenes -d /home/evanlitt/ZhangPairedEndTags/ZhangHypo22_tags/)	chr	start	end	strand	Length	Copies	Annotation/Divergence	22	28	34	40	46	52	58	64	AverageTPM	meta2d_pvalue	meta2d_BH.Q	meta2d_period	meta2d_phase	meta2d_Base	meta2d_AMP	meta2d_rAMP
ENSMUST00000166004	8	70778117	70796988	-	5252	1	Mast3|BC024265|mKIAA0561|-|8|8 B3.3|protein-coding	12.998	11.874	15.173	12.429	12.662	12.416	10.162	11.009	12.3404	0.999103	1	20.6667	14.1328	12.4016	0.572955	0.0462
ENSMUST00000167058	13	102732491	103334460	-	10579	1	Mast4|4930420O11Rik|AI642422|mKIAA0303|-|13|13 D1|protein-coding	5.658	4.196	5.025	4.733	5.1	4.685	4.155	4.648	4.775	0.375233	0.987328	27.8608	16.1356	4.83767	0.421028	0.0870313
ENSMUST00000059472	6	72432799	72439558	-	2787	1	Mat2a|D630045P18Rik|-|6|6 C1|protein-coding	49.084	46.265	51.681	50.314	51.797	52.726	56.949	53.042	51.4822	0.512201	1	23.9677	15.5041	51.482	0.23097	0.00448641
ENSMUST00000040167	11	40679314	40692774	-	1936	1	Mat2b|1110064C04Rik|2410018D16Rik|AI182287|AU022853|MAT-II|MATIIbeta|TGR|-|11|11 A5|protein-coding	12.316	11.999	12.49	12.893	12.194	13.016	19.936	17.229	14.0091	0.890742	1	23.3312	15.8412	13.9943	0.927843	0.0663013
ENSMUST00000120265	10	81257918	81262975	+	1593	1	Matk|CHK|HYL|Ntk|p56ntk|-|10 39.72 cM|10 C1|protein-coding	30.14	38.519	33.72	31.781	26.473	28.828	32.243	29.451	31.3944	0.522024	1	27.3333	3.97478	30.898	4.05394	0.131204
ENSMUST00000227759	15	34306685	34436238	+	3532	1	Matn2|Crtm2|matrilin-2|-|15|15 B3.1|protein-coding	1.136	1.281	1.588	1.096	1.596	1.328	1.448	1.366	1.35488	0.987164	1	24.6667	9.57654	1.35399	0.0473946	0.0350037
ENSMUST00000103104	2	164389393	164405160	-	2222	1	Matn4|matrilin-4|-|2 H3|2 85.16 cM|protein-coding	1.6	1.42	1.581	1.64	1.689	1.423	1.829	1.773	1.61938	0.258793	0.822726	22.1849	18.1887	1.61147	0.131264	0.0814561
ENSMUST00000166793	18	35562158	35592045	+	4443	1	Matr3|1110061A14Rik|2810017I02Rik|AI841759|AW555618|D030046F20Rik|mKIAA0723|-|18 B2|18 19.14 cM|protein-coding	55.029	61.665	57.532	54.187	65.621	62.868	74.662	76.476	63.505	0.998846	1	23.3333	5.3805	63.5333	1.20319	0.0189379
ENSMUST00000212845	8	70018642	70042695	-	2781	1	Mau2|9130404D08Rik|A930019L04Rik|C77863|C79014|Mau-2|mKIAA0892|-|8|8 B3.3|protein-coding	11.985	10.707	11.927	11.844	10.958	10.649	11.472	13.703	11.6556	0.202983	0.7337	23.9053	16.8362	11.6521	0.959555	0.0823501
ENSMUST00000041362	2	131234067	131248025	+	2854	1	Mavs|D430028G21Rik|IPS-1|Visa|cardif|-|2|2 F1|protein-coding	3.367	3.544	3.869	3.058	4.232	3.291	3.179	3.395	3.49187	0.976103	1	20.6667	0.192434	3.50865	0.138765	0.0395495
ENSMUST00000218640	12	76938191	76962025	-	745	1	Max|AA960152|AI875693|bHLHd4|bHLHd5|bHLHd6|bHLHd7|bHLHd8|-|12 C3|12 33.78 cM|protein-coding	20.988	21.488	22.972	24.432	22.017	22.56	19.669	17.764	21.4863	0.994389	1	24.1144	8.07893	21.4848	0.288617	0.0134335
ENSMUST00000032916	7	127022134	127026452	-	2338	1	Maz|MAZI|PUR1|Pur-1|SAF-1|SAF-2|-|7|7 F3|protein-coding	27.135	25.845	26.326	28.268	27.101	24.005	27.17	25.801	26.4564	0.147333	0.630337	19.5023	0.949541	26.3471	1.3032	0.0494628
ENSMUST00000169226	15	77015491	77022787	-	1099	1	Mb|AI325109|-|15 D3|15 36.36 cM|protein-coding	0.609	0.721	0.879	0.387	1.093	0.395	0.37	0.283	0.592125	0.994369	1	23.0569	2.21089	0.591524	0.115517	0.115517
ENSMUST00000100023	16	28826176	28929673	-	3052	1	Mb21d2|1600021P15Rik|A430031N04|C87006|-|16|16 B2|protein-coding	8.987	6.45	6.62	6.7	6.832	6.923	9.436	8.598	7.56825	0.965778	1	24.6667	15.9358	7.5738	0.222008	0.0293126
ENSMUST00000224332	18	74273518	74281234	+	3897	1	Mbd1|Cxxc3|PCM1|-|18 E2|18 50.7 cM|protein-coding	5.651	4.789	5.909	5.494	5.471	5.571	6.182	6.1	5.64588	0.494765	1	22.2262	17.3452	5.63241	0.297005	0.0527314
ENSMUST00000074058	18	70568189	70626131	+	1940	1	Mbd2|MBD2a|-|18 E2|18 44.54 cM|protein-coding	10.782	9.945	10.216	10.43	9.94	10.081	9.803	10.052	10.1561	0.751411	1	21.5248	16.8572	10.1515	0.19501	0.01921
ENSMUST00000105348	10	80392839	80399422	-	1209	1	Mbd3|AI181826|AU019209|-|10 C1|10 39.72 cM|protein-coding	22.109	23.892	23.081	22.592	20.228	22.015	25.612	23.115	22.8305	0.105374	0.529124	27.2144	4.46786	22.6157	1.87984	0.0831207
ENSMUST00000032469	6	115840697	115853371	-	3599	1	Mbd4|Med1|-|6 E3|6 53.72 cM|protein-coding	1.13	1.197	1.09	1.01	1.237	1.108	1.328	1.354	1.18175	0.999562	1	20.6667	3.8229	1.17563	0.057585	0.0489824
ENSMUST00000122841	2	49256561	49316998	+	3731	1	Mbd5|9430004D19Rik|AA536666|AI426407|C030040A15Rik|Gm1630|-|2|2 C1.1|protein-coding	4.504	3.868	4.527	4.314	4.424	4.696	3.666	4.639	4.32975	0.674227	1	24.2967	17.0508	4.33182	0.166259	0.0383808
ENSMUST00000026476	10	127281956	127288890	-	4140	1	Mbd6|D10Wsu93e|-|10 D3|10 74.5 cM|protein-coding	13.1	14.574	15.838	12.709	12.05	13.879	9.273	10.205	12.7035	0.886351	1	24.6667	6.69182	12.6775	0.864114	0.0681611
ENSMUST00000021416	12	56328303	56345894	-	1495	1	Mbip|4933408E06Rik|-|12|12 C1|protein-coding	6.289	7.537	6.26	6.066	5.783	8.01	8.454	7.546	6.99313	0.0468224	0.340401	28.6171	0.152875	6.79591	1.13785	0.167431
ENSMUST00000057773	5	138194314	138195621	+	1307	1	Mblac1|-|-|5|5 G2|protein-coding	0.792	1.182	0.69	0.884	0.746	0.974	1.026	0.904	0.89975	0.783712	1	26.2204	3.36993	0.887005	0.132694	0.132694
ENSMUST00000057598	13	81711341	81753275	+	3954	1	Mblac2|2900024O10Rik|-|13|13 C3|protein-coding	6.278	7.69	7.99	6.794	7.139	9.137	8.739	8.825	7.824	0.149653	0.633651	24.7842	7.90251	7.8023	0.701173	0.0898676
ENSMUST00000195817	3	60595711	60627147	+	1428	1	Mbnl1|Mbnl|mKIAA0428|-|3|3 D|protein-coding	10.109	9.782	9.69	10.17	11.214	10.822	13.137	13.633	11.0696	0.954284	1	23.2399	17.8006	11.0581	0.380279	0.0343892
ENSMUST00000227012	14	120275706	120429626	+	2375	1	Mbnl2|1110002M11Rik|AI047808|AI837313|AI849185|AL118326|MBLL|R75232|mKIAA4072|-|14|14 E4|protein-coding	28.384	25.494	25.847	27.387	27.073	29.172	29.534	32.455	28.1683	0.862397	1	20.3254	0.879113	28.0247	1.12767	0.0402383
ENSMUST00000047311	13	30136489	30246717	+	2880	1	Mboat1|9130215M02Rik|BC023845|LPEAT1|Moact1|Oact1|-|13|13 A3.2|protein-coding	1.227	1.08	1.068	0.765	0.898	1.397	1.196	1.15	1.09763	0.399629	1	27.3333	0.262161	1.07055	0.215695	0.20148
ENSMUST00000110942	12	24831623	24959874	+	2326	1	Mboat2|2810049G06Rik|AU022889|AW547221|LPCAT4|Moact2|Oact2|-|12|12 A1.3|protein-coding	6.188	4.919	5.221	5.343	5.831	5.68	5.441	6.401	5.628	0.441037	1	25.371	22.0736	5.63797	0.357508	0.0634108
ENSMUST00000038608	7	3677789	3693523	-	2863	1	Mboat7|5730589L02Rik|BB1|Leng4|Lpiat|Lpiat1|mBB1|-|7|7 A1|protein-coding	31.573	37.736	36.668	32.483	35.322	37.851	29.581	33.199	34.3016	0.37135	0.981592	20.6667	3.49548	34.3761	0.65363	0.0190141
ENSMUST00000133193	18	82554516	82585627	+	1913	1	Mbp|C76307|Hmbpr|R75289|golli-mbp|jve|mld|shi|-|18 E3|18 55.84 cM|protein-coding	1290.84	1061.77	1087.17	1293.23	1064.63	1075.27	1003.61	897.265	1096.72	0.838665	1	24.6604	10.1291	1097.07	22.7865	0.0207704
ENSMUST00000107854	11	93886219	93946985	+	5201	1	Mbtd1|AA408199|AI194990|hemp|-|11|11 D|protein-coding	3.592	3.27	3.619	3.167	4.17	4.076	3.995	4.431	3.79	0.955022	1	24.6667	0.604616	3.78882	0.197271	0.0520667
ENSMUST00000081381	8	119508156	119558735	-	4150	1	Mbtps1|0610038M03Rik|AV003995|S1P|SKI-1|Ski1|mKIAA0091|-|8|8 E1|protein-coding	12.122	12.453	12.778	11.488	12.848	13.145	11.859	12.065	12.3447	0.123248	0.573525	22.1423	6.74079	12.3795	0.639537	0.0516611
ENSMUST00000058098	X	157547824	157598715	-	4776	1	Mbtps2|9630032G22Rik|AI662535|-|X|X F4|protein-coding	2.771	2.077	2.429	2.803	2.44	2.854	3.26	3.526	2.77	0.499725	1	22.3965	18.546	2.75382	0.264953	0.0962132
ENSMUST00000038532	2	172248492	172251114	+	2622	1	Mc3r|MC3-R|-|2 H3|2 94.8 cM|protein-coding	1.011	0.962	1.097	0.938	1.6	1.212	1.131	1.344	1.16187	0.861509	1	20.6667	16.3348	1.15623	0.168045	0.145338
ENSMUST00000057942	18	66857715	66860472	-	2757	1	Mc4r|Mc4-r|Pkcp|-|18|18 E1|protein-coding	0.406	0.513	0.558	0.721	0.799	0.561	0.576	0.796	0.61625	0.592889	1	27.3333	16.0398	0.632234	0.117759	0.117759
ENSMUST00000098852	9	44134658	44142724	+	2743	1	Mcam|1-gicerin|AV025631|CD146|CD149|Muc18|s-endo|s-gicerin|-|9|9 A5.1|protein-coding	6.667	7.145	5.848	5.528	5.423	6.965	6.156	5.848	6.1975	0.078832	0.453681	27.2144	0.797323	6.10368	0.746779	0.122349
ENSMUST00000061882	15	83546797	83555735	-	1910	1	Mcat|AI225907|BC025519|-|15|15 E1|protein-coding	2.816	3.223	3.304	2.576	3.351	3.334	4.341	3.689	3.32925	0.494135	1	24.2262	0.778704	3.32924	0.0218021	0.00654866
ENSMUST00000089874	18	44425060	44812182	-	7821	1	Mcc|D18Ertd451e|E330037C19|-|18 B3|18 23.74 cM|protein-coding	1.211	1.09	1.232	1.531	1.154	1.306	1.204	1.325	1.25662	0.667786	1	24.6627	15.4639	1.25917	0.112544	0.0893796
ENSMUST00000029259	3	35959833	36000678	-	2418	1	Mccc1|1810045E08Rik|2310058B18Rik|MCCalpha|Mcca|R75106|-|3|3 B|protein-coding	5.425	4.759	5.137	5.069	5.925	5.016	5.518	6.342	5.39888	0.420639	1	25.0209	22.701	5.40176	0.165999	0.0307305
ENSMUST00000144118	3	35999913	36008828	+	4446	1	Mccc1os|A330050B17Rik|-|3|3 B|ncRNA	0.593	0.494	0.525	0.534	0.591	0.498	0.534	0.608	0.547125	0.0259996	0.246383	23.0779	19.7091	0.545065	0.0484502	0.0484502
ENSMUST00000022148	13	99948533	100015639	-	2090	1	Mccc2|4930552N12Rik|MCCB|-|13|13 D1|protein-coding	6.282	7.327	6.926	5.874	6.753	6.407	6.946	6.278	6.59912	0.262897	0.829318	26.9657	2.32063	6.5395	0.482306	0.0737527
ENSMUST00000206194	7	64392775	64412121	+	527	1	Mcee|1110007A04Rik|-|7|7 C|protein-coding	10.047	9.41	10.339	9.619	10.053	9.983	11.801	10.186	10.1798	0.901738	1	21.1264	14.6069	10.2137	0.504116	0.0493567
ENSMUST00000101531	X	60055956	60147700	-	3622	1	Mcf2|B230117G22Rik|Dbl|Mcf-2|-|X A6|X 33.5 cM|protein-coding	2.712	1.687	1.98	2.12	1.954	2.054	2.705	2.557	2.22112	0.793187	1	24.5249	13.4065	2.222	0.134708	0.0606248
ENSMUST00000110876	8	12915893	13020509	+	5192	1	Mcf2l|C130040G20Rik|Dbs|Ost|mKIAA0362|-|8|8 A1.1|protein-coding	13.23	13.004	14.334	13.783	14.09	13.371	12.428	14.852	13.6365	0.743113	1	27.3333	12.8366	13.7199	0.769093	0.0560568
ENSMUST00000129616	17	87255788	87265880	-	804	1	Mcfd2|1810021C21Rik|F5f8d|Lman1ip|Sdnsf|-|17|17 E4|protein-coding	20.006	24.754	24.551	20.91	24.407	22.734	29.683	26.685	24.2162	0.666665	1	26.8753	7.76483	24.1461	1.5539	0.064354
ENSMUST00000166855	15	81235499	81238964	+	2186	1	Mchr1|AW049955|Gpr24|Mch1r|-|15|15 E1|protein-coding	2.946	3.085	3.372	3.229	3.063	3.496	2.88	2.616	3.08588	0.52442	1	20.032	11.1495	3.11588	0.242564	0.0778475
ENSMUST00000037947	3	95658788	95663176	+	3413	1	Mcl1|AW556805|Mcl-1|-|3 F2.1|3 40.74 cM|protein-coding	11.024	11.223	12.651	11.606	12.965	12.824	15.484	13.994	12.7214	0.882448	1	26.816	9.15342	12.7196	0.192125	0.0151046
ENSMUST00000058011	6	88883474	88898780	-	3340	1	Mcm2|AA959861|AW476101|BM28|CDCL1|Mcmd2|mKIAA0030|-|6|6 D1|protein-coding	0.736	0.944	0.695	0.692	0.787	0.788	0.764	0.565	0.746375	0.042637	0.323901	24.0819	3.70396	0.746095	0.109292	0.109292
ENSMUST00000170795	10	76468927	76515857	+	6370	1	Mcm3ap|GANP|mKIAA0572|-|10|10 C1|protein-coding	4.652	4.036	4.599	4.509	4.471	4.375	4.163	5.102	4.48837	0.427233	1	24.1733	17.5253	4.49065	0.300682	0.0669575
ENSMUST00000023353	16	15623897	15637400	-	3558	1	Mcm4|19G|AI325074|AU045576|Cdc21|Mcmd4|mKIAA4003|mcdc21|-|16 A2|16 10.09 cM|protein-coding	1.921	2.115	2.377	2.14	2.728	2.496	2.599	2.251	2.32838	0.978778	1	24.6667	8.72183	2.32809	0.0120515	0.00517654
ENSMUST00000212426	8	75109576	75127693	+	2571	1	Mcm5|AA617332|AI324988|AL033333|Cdc46|Mcmd5|P1-CDC46|-|8|8 C1|protein-coding	0.481	0.694	0.495	0.574	0.61	0.421	0.581	0.476	0.5415	0.913801	1	20.6667	9.38121	0.542017	0.00551444	0.00551444
ENSMUST00000027601	1	128331590	128359664	-	2877	1	Mcm6|ASP-l1|D1Wsu22e|Mcmd6|-|1 E3|1 55.8 cM|protein-coding	1.26	1.678	1.737	1.264	1.856	1.659	1.531	1.713	1.58725	0.192952	0.715265	20.6667	13.5132	1.58969	0.0203169	0.0127804
ENSMUST00000000505	5	138164583	138172422	-	2933	1	Mcm7|AI747533|Mcmd7|mCDC47|-|5|5 G2|protein-coding	2.224	1.906	2.151	2.428	2.196	2.066	2.493	2.626	2.26125	0.00169981	0.073083	22.5289	17.7096	2.2496	0.241615	0.107404
ENSMUST00000028831	2	132816141	132843895	+	3142	1	Mcm8|5730432L01Rik|-|2|2 F2|protein-coding	0.82	0.858	0.612	0.762	0.701	0.758	0.959	0.923	0.799125	0.949936	1	19.3647	4.39083	0.787411	0.0777108	0.0777108
ENSMUST00000075540	10	53536315	53630439	-	4855	1	Mcm9|9030408O17Rik|Gm235|Mcmdc1|-|10|10 B3|protein-coding	0.865	0.945	1.024	0.89	0.986	1.089	1.027	0.937	0.970375	0.0294726	0.265675	19.4948	13.4772	0.982793	0.0826916	0.0826916
ENSMUST00000057557	7	128696441	128740495	-	4206	1	Mcmbp|1110007A13Rik|AU017382|BC025641|MCM-BP|-|7|7 F3|protein-coding	3.345	3.201	3.703	3.056	3.759	3.62	3.927	4.452	3.63288	0.999858	1	22.6627	14.5732	3.63285	0.0142088	0.00391121
ENSMUST00000004683	8	3500457	3515232	+	2038	1	Mcoln1|2210015I05Rik|TRPML1|mucolipidin|-|8 A1.1|8 1.92 cM|protein-coding	15.226	15.113	15.423	15.176	15.972	15.472	13.345	13.311	14.8797	0.778425	1	26.2639	14.6661	14.8861	0.0733576	0.00492793
ENSMUST00000039412	8	18595131	18803189	+	4635	1	Mcph1|5430437K10Rik|BRIT1|D030046N04Rik|MCT|Tg(HLA-A2.1)1Enge|-|8|8 A1.3|protein-coding	1.294	1.558	1.153	1.361	1.436	1.469	1.476	1.478	1.40312	0.830357	1	20.6667	20.017	1.40687	0.0366093	0.0260218
ENSMUST00000034913	11	120542888	120549727	-	1196	1	Mcrip1|Fam195b|-|11|11 E2|protein-coding	22.228	24.988	21.492	21.013	20.164	21.717	26.226	21.367	22.3994	0.0321585	0.279177	28.5315	28.2031	21.9656	2.55132	0.116151
ENSMUST00000026828	17	25863698	25868738	-	807	1	Mcrip2|9530058B02Rik|Fam195a|-|17|17 A3.3|protein-coding	2.849	2.129	3.17	3.048	2.521	2.331	3.33	3.135	2.81412	0.0255088	0.244574	22.5493	16.7743	2.79657	0.509768	0.182283
ENSMUST00000163506	15	99242826	99251945	-	1744	1	Mcrs1|C78274|ICP22BP|MSP58|P78|-|15|15 F1|protein-coding	8.673	9.466	9.061	7.825	7.825	8.32	9.912	8.83	8.739	0.0161633	0.196204	27.3333	3.00464	8.6096	0.975695	0.113326
ENSMUST00000125209	13	76384535	77031810	+	4674	1	Mctp1|2810465F10Rik|-|13|13 C1|protein-coding	2.217	2.448	2.303	2.311	2.911	2.758	2.751	2.97	2.58363	0.201283	0.729757	20.032	2.99585	2.57782	0.0396205	0.0153698
ENSMUST00000079323	7	72077830	72306608	-	5757	1	Mctp2|Gm489|-|7|7 D1|protein-coding	1.101	0.329	0.431	0.542	0.648	0.471	0.525	0.589	0.5795	0.195689	0.72015	23.5532	21.493	0.575984	0.198607	0.198607
ENSMUST00000000365	X	38600655	38613426	+	772	1	Mcts1|1500019M23Rik|MCT-1|-|X|X A3.3|protein-coding	16.481	16.877	16.794	14.296	16.745	17.855	28.757	26.755	19.32	0.940387	1	27.3333	7.06788	19.2263	1.74168	0.0905883
ENSMUST00000062148	2	152687035	152687946	+	911	1	Mcts2|2400002F11Rik|MCT-2|-|2|2 H1|protein-coding	4.751	4.942	5.18	4.109	3.861	5.475	4.713	4.765	4.7245	0.435068	1	27.1896	2.79466	4.65183	0.557739	0.119897
ENSMUST00000020312	10	59446984	59616692	-	2857	1	Mcu|2010012O16Rik|AV064928|C10orf42|Ccdc109a|D130073L02Rik|Gm64|-|10|10 B4|protein-coding	5.676	4.819	4.821	4.791	5.4	4.787	4.926	4.671	4.98637	0.521504	1	27.8818	19.5699	5.01116	0.300705	0.0600071
ENSMUST00000153506	3	129914982	129970076	-	992	1	Mcub|9030408N13Rik|Ccdc109b|-|3|3 G3|protein-coding	1.127	1.535	1.082	1.423	0.94	0.936	1.203	0.955	1.15012	0.990728	1	27.3333	5.80258	1.13883	0.129229	0.113475
ENSMUST00000021800	13	43538393	43560161	-	4322	1	Mcur1|6230416A05Rik|AU015498|AV136929|AW554392|C88263|Ccdc90a|-|13|13 A4|protein-coding	2.5	2.099	2.19	2.272	2.677	2.242	2.898	2.673	2.44388	0.763856	1	23.4719	2.05487	2.44386	0.0126793	0.00518821
ENSMUST00000082337	17	35841515	35859670	+	7304	1	Mdc1|6820401C03|AA413496|Nfbd1|mKIAA0170|-|17|17 B1|protein-coding	2.569	1.656	2.71	2.507	2.484	2.402	1.803	2.423	2.31925	0.740666	1	26	15.4936	2.34678	0.336299	0.143302
ENSMUST00000073556	17	29827958	29887882	-	7535	1	Mdga1|1200011I03Rik|GPIM|Mamdc3|-|17|17 A3.3|protein-coding	3.682	4.368	4.427	4.38	3.994	4.098	3.01	4.109	4.0085	0.998334	1	24.6667	18.2275	4.01085	0.0770039	0.0191989
ENSMUST00000037181	12	66466060	67222549	-	9800	1	Mdga2|6720489L24Rik|9330209L04Rik|Adp|Mamdc1|-|12 C2|12 27.63 cM|protein-coding	2.813	2.888	2.793	2.942	3.603	2.901	3.122	3.667	3.09112	0.38334	0.998036	21.9248	1.87877	3.07244	0.284961	0.0927475
ENSMUST00000102874	11	21556787	21572193	-	2105	1	Mdh1|B230377B03Rik|D17921|MDH-s|MDHA|Mor-2|Mor2|-|11 A3.1|11 13.89 cM|protein-coding	167.906	175.25	160.057	164.302	166.211	170.135	225.522	191.961	177.668	0.975015	1	27.3333	9.37141	177.646	1.32057	0.00743371
ENSMUST00000114094	1	63698819	63730318	-	1698	1	Mdh1b|1700124B08Rik|AV255588|-|1|1 C2|protein-coding	0.382	0.576	0.554	0.491	0.524	0.582	0.563	0.572	0.5305	0.363811	0.973523	21.5248	10.0681	0.53624	0.054286	0.054286
ENSMUST00000019323	5	135778480	135790391	+	1439	1	Mdh2|MDH|Mdh-2|Mor-1|Mor1|-|5 G2|5 75.4 cM|protein-coding	91.577	103.859	97.947	100.597	86.18	90.917	92.221	82.037	93.1669	0.736091	1	25.7362	8.14066	92.9254	5.1462	0.05538
ENSMUST00000090602	2	91929966	91931699	-	705	1	Mdk|MK|Mek|-|2 E1|2 50.63 cM|protein-coding	13.298	13.02	13.971	11.407	12.925	11.92	12.415	9.508	12.308	0.791473	1	25.1101	24.3751	12.3074	0.228434	0.0185607
ENSMUST00000169817	10	118141945	118168163	+	1995	1	Mdm1|Arrd2|Mdm-1|-|10 D2|10 66.65 cM|protein-coding	1.72	1.847	1.914	1.962	2.103	1.685	1.717	2.046	1.87425	0.527948	1	27.3333	13.0619	1.89327	0.169	0.0892637
ENSMUST00000020408	10	117688875	117710758	-	3076	1	Mdm2|1700007J15Rik|AA415488|Mdm-2|-|10 D2|10 66.32 cM|protein-coding	7.514	7.644	8.076	7.885	7.551	8.277	8.832	8.494	8.03412	0.142796	0.619631	23.1111	12.5054	8.03999	0.337645	0.0419957
ENSMUST00000188090	1	132986220	133025416	-	7084	1	Mdm4|4933417N07Rik|AA414968|AL023055|AU018793|AU021806|C85810|Mdmx|-|1 E4|1 57.75 cM|protein-coding	8.086	7.148	7.493	7.609	8.358	7.928	9.422	10.395	8.30487	0.658574	1	24.5289	20.1586	8.312	0.323129	0.038875
ENSMUST00000178134	4	32657119	32775217	+	17756	1	Mdn1|4833432B22Rik|A130070M06|AA958993|D4Abb1e|Gm135|-|4 A5|4 14.3 cM|protein-coding	2.582	2.379	2.467	2.498	2.743	2.462	2.164	2.599	2.48675	0.0968367	0.507837	27.1267	18.2725	2.50719	0.186032	0.0741992
ENSMUST00000226659	14	55657894	55660451	-	1721	1	Mdp1|1810034K20Rik|AI035604|-|14|14 C3|protein-coding	10.449	11.716	11.447	10.999	9.9	10.845	13.133	12.201	11.3362	0.063957	0.403968	27.6721	5.28596	11.2329	1.0792	0.096075
ENSMUST00000034989	9	86581371	86695953	-	3261	1	Me1|D9Ertd267e|Mdh-1|Mod-1|Mod1|-|9 E3.1|9 46.58 cM|protein-coding	11.364	12.086	11.253	11.511	10.969	12.188	13.147	12.593	11.8889	0.81661	1	25.3333	8.05634	11.8709	0.412825	0.0347762
ENSMUST00000025439	18	73770040	73815392	-	2424	1	Me2|AW120568|D030040L20Rik|NAD-ME|-|18|18 E2|protein-coding	4.802	4.146	4.217	4.059	4.738	4.444	4.585	4.844	4.47938	0.818987	1	25.1973	21.322	4.48775	0.242356	0.0540039
ENSMUST00000032856	7	89632703	89854359	+	4458	1	Me3|1700020C08Rik|B230207H15Rik|-|7|7 D3|protein-coding	1.928	2.181	2.263	2.101	2.225	2.224	2.379	2.056	2.16962	0.151665	0.637539	23.1062	9.30054	2.17487	0.131471	0.0604499
ENSMUST00000002845	17	46681124	46683111	+	852	1	Mea1|Mea-1|-|17 C|17 22.9 cM|protein-coding	36.907	43.119	40.081	36.979	35.469	35.975	34.091	30.199	36.6025	0.356529	0.966923	25.1635	6.66123	36.4891	2.2958	0.0629173
ENSMUST00000106171	4	125085261	125109452	+	652	1	Meaf6|2310005N01Rik|2810036M01Rik|-|4|4 D2.2|protein-coding	29.435	34.462	30.946	30.312	30.487	29.101	25.05	29.015	29.851	0.953069	1	22.0326	10.3378	29.8536	0.0297465	0.000996413
ENSMUST00000100750	X	74026592	74085669	-	10531	1	Mecp2|1500041B07Rik|D630021H01Rik|Mbd5|WBP10|-|X A7.3|X 37.63 cM|protein-coding	6.776	6.188	6.341	6.314	6.633	6.901	7.311	8.283	6.84338	0.907502	1	22.5609	18.4356	6.82903	0.257222	0.037666
ENSMUST00000030742	4	131843470	131867786	+	1318	1	Mecr|AI195831|NRBF-1|Nrbf1|-|4|4 D2.3|protein-coding	5.002	5.446	5.1	4.593	4.695	5.392	5.18	4.354	4.97025	0.000475802	0.0407192	24.6532	4.8512	4.95644	0.482725	0.0973936
ENSMUST00000107545	11	98152155	98193293	-	7991	1	Med1|AI480703|CRSP210|DRIP205|PBP|Pparbp|TRAP220|TRIP-2|l11Jus15|-|11 D|11 61.75 cM|protein-coding	3.348	2.706	3.308	2.797	3.617	3.206	3.033	3.584	3.19988	0.939875	1	26.2667	21.1009	3.20873	0.179706	0.0560055
ENSMUST00000022089	13	69809841	69816104	+	906	1	Med10|AA959813|AI385605|C78613|D13Wsu50e|-|13 C1|13 35.55 cM|protein-coding	6.545	7.538	7.462	7.271	7.064	7.817	8.755	6.658	7.38875	0.0698393	0.424486	23.6568	8.93078	7.39927	0.711183	0.0961152
ENSMUST00000019067	11	70451919	70453727	+	897	1	Med11|1110030J09Rik|AI465144|AW545069|-|11|11 B3|protein-coding	4.048	3.783	3	3.41	3.402	3.755	4.227	3.452	3.63462	0.874121	1	27.5473	27.0125	3.58876	0.366231	0.10205
ENSMUST00000087948	X	101274260	101297465	+	6720	1	Med12|230kDa|Mopa|OPA-1|Tnrc11|Trap230|-|X|X D|protein-coding	5.485	4.664	6.682	4.988	5.027	5.555	3.66	4.824	5.11063	0.988513	1	20.6667	13.3828	5.15169	0.335352	0.0650955
ENSMUST00000040325	3	59006978	59318410	+	10074	1	Med12l|A130035F20|A630079M02|AU044581|TRALPUSH|-|3|3 D|protein-coding	3.314	3.07	3.35	3.467	3.606	3.3	3.644	4.03	3.47263	0.0817588	0.461736	23.611	16.9111	3.46961	0.211566	0.060977
ENSMUST00000043624	11	86267033	86357602	-	10487	1	Med13|1110067M05Rik|D030023K18|Thrap1|Trap240|-|11|11 C|protein-coding	3.373	3.07	3.25	3.537	3.48	3.664	3.906	4.178	3.55725	0.464872	1	22.6578	18.1184	3.54969	0.150739	0.0424655
ENSMUST00000100816	5	118560719	118765438	+	9235	1	Med13l|2210413I17Rik|6330591G05Rik|9030618F05Rik|Thrap2|Trap240L|mKIAA1025|-|5|5 F|protein-coding	4.274	3.333	4.124	3.896	4.498	3.86	3.254	4.373	3.9515	0.307839	0.893664	27.3409	17.2572	4.01117	0.468462	0.116789
ENSMUST00000096495	X	12675369	12762073	-	6902	1	Med14|9930001L01Rik|AU041628|Crsp2|Gm641|ORF1|Trap170|-|X|X A1.1|protein-coding	4.822	4.692	4.431	4.611	5.404	4.748	3.86	5.023	4.69888	0.0478626	0.344174	22.6021	1.79222	4.68326	0.550069	0.117454
ENSMUST00000080936	16	17651221	17722897	-	3197	1	Med15|A230074L19Rik|AW536074|Pcqap|mPcqap|-|16 A3|16 10.94 cM|protein-coding	8.849	8.906	8.778	9.085	7.808	8.709	7.411	7.512	8.38225	0.999765	1	23.9053	7.1591	8.38269	0.100841	0.0120297
ENSMUST00000165684	10	79894935	79908898	-	2921	1	Med16|95kDa|A630083L04|DRIP92|Thrap5|Trap95|-|10|10 C1|protein-coding	6.424	6.59	7.048	6.671	4.875	6.883	6.155	6.057	6.33788	0.57919	1	20.6667	8.67362	6.3379	0.000371411	5.86016e-05
ENSMUST00000034411	9	15260351	15279931	-	3941	1	Med17|77kDa|C330002H14Rik|Crsp6|Trap80|-|9|9 A2|protein-coding	3.199	3.223	3.408	2.947	3.517	3.621	3.913	3.771	3.44988	0.923916	1	23.2144	3.40979	3.45096	0.107944	0.0312794
ENSMUST00000102567	4	132458731	132463921	-	1670	1	Med18|2810046C01Rik|-|4|4 D2.3|protein-coding	0.814	0.86	0.786	0.576	0.888	0.613	0.983	0.59	0.76375	0.95208	1	24.5415	21.6607	0.763218	0.0313625	0.0313625
ENSMUST00000102645	2	84678402	84688215	+	2050	1	Med19|2410018M14Rik|3110040A13Rik|LCMR1|-|2|2 D|protein-coding	8.931	9.284	8.29	8.775	7.794	9.697	9.87	9.24	8.98513	0.767663	1	27.3333	2.36539	8.89859	0.637404	0.0716297
ENSMUST00000024778	17	47611582	47624418	+	2047	1	Med20|1110011O05Rik|2410115I17Rik|AU018348|Trfp|-|17|17 C|protein-coding	7.369	6.503	6.165	7.074	6.812	6.711	7.568	8.308	7.06375	0.17311	0.681601	21.7548	0.347771	7.01385	0.5195	0.0740677
ENSMUST00000032429	6	146642547	146650602	+	807	1	Med21|0610007L03Rik|AI449604|D19234|D6Ertd782e|Srb7|Surb7|-|6 G3|6 77.7 cM|protein-coding	14.132	14.716	14.16	14.842	13.445	15.001	18.984	16.067	15.1684	0.626519	1	24.6869	12.9508	15.1709	0.391947	0.0258354
ENSMUST00000015920	2	26905588	26910569	-	966	1	Med22|AW212655|AW558812|Surf-5|Surf5|-|2 A3|2 19.09 cM|protein-coding	8.59	8.151	9.483	8.834	6.888	8.281	9.715	9.87	8.7265	0.186948	0.705849	23.9053	12.4065	8.7274	1.10893	0.127063
ENSMUST00000020159	10	24870047	24913460	+	4741	1	Med23|130kDa|3000002A17Rik|Crsp3|ESTM7|Sur2|X83317|mKIAA1216|-|10 A4|10 12.26 cM|protein-coding	4.307	4.505	4.315	4.132	4.72	4.439	4.732	4.817	4.49587	0.951066	1	20.6667	0.748235	4.49337	0.019418	0.00432148
ENSMUST00000100500	11	98704900	98729410	-	3080	1	Med24|911GSE|AU040102|AW547152|D11Ertd307e|DRIP100|Gse2|Pparb2|Pparbp2|R75526|Thrap4|Trap100|-|11 D|11 62.46 cM|protein-coding	14.544	13.602	14.389	14.562	13.912	14.025	12.091	13.998	13.8904	0.654478	1	24.1837	10.2454	13.892	0.322442	0.0232106
ENSMUST00000207278	7	44879391	44892419	-	2256	1	Med25|2610034E13Rik|2610529E18Rik|ESTM2|-|7 B3|7 28.95 cM|protein-coding	11.132	10.422	10.748	11.102	10.746	9.724	7.827	9.013	10.0892	0.794661	1	25.0985	19.7474	10.118	0.645222	0.0637698
ENSMUST00000058534	8	72494561	72548270	-	2992	1	Med26|5730493L18Rik|AI414941|AW495270|Crsp7|-|8|8 B3.3|protein-coding	1.763	1.905	2.06	1.623	1.856	2.049	1.765	1.659	1.835	0.00401746	0.104666	21.4492	10.5484	1.85427	0.17523	0.0945008
ENSMUST00000159280	2	29378533	29524555	+	719	1	Med27|1500015J03Rik|2310042P07Rik|AA682045|Crsp8|D2Ertd434e|-|2 B|2 19.84 cM|protein-coding	6.126	6.292	6.73	5.682	6.248	6.556	5.495	4.968	6.01212	0.0704104	0.426089	22.064	8.43302	6.05126	0.493385	0.0815343
ENSMUST00000156481	5	45520229	45529276	+	4553	1	Med28|1500003D12Rik|AI451633|AU045690|Eg1|FKSG20|magicin|-|5|5 B3|protein-coding	5.023	6.029	5.218	4.679	5.213	5.809	7.35	6.855	5.772	0.56658	1	27.3333	5.81705	5.72998	0.482605	0.0842245
ENSMUST00000003536	7	28386146	28392708	-	1274	1	Med29|2810405O22Rik|AU020902|Ixl|-|7|7 B1|protein-coding	4.535	4.78	3.996	4.298	4.624	3.943	4.052	3.791	4.25237	0.796747	1	21.8198	0.223767	4.23935	0.139201	0.0328355
ENSMUST00000037115	15	52712442	52730564	+	1000	1	Med30|1810038N03Rik|2510044J04Rik|TRAP25|Thrap6|-|15|15 C|protein-coding	7.276	8.722	7.755	6.909	7.629	8.059	10.188	8.171	8.08863	0.0676602	0.416444	28.0463	2.15772	7.92765	1.05808	0.133468
ENSMUST00000021157	11	72211724	72215592	-	1154	1	Med31|3110004H13Rik|CGI-125|l11Jus15|-|11|11 B4|protein-coding	4.828	4.806	5.146	4.504	5.84	4.621	6.484	5.682	5.23888	0.999482	1	25.189	19.2136	5.23394	0.0979131	0.0187074
ENSMUST00000022705	14	73510025	73518545	+	1315	1	Med4|2410046H15Rik|DRIP36|HSPC126|TRAP36|Vdirp|Vdrip|-|14|14 D3|protein-coding	8.295	9.246	7.783	8.181	8.09	8.762	8.461	8.058	8.3595	0.472271	1	27.6537	26.8699	8.30012	0.468177	0.056406
ENSMUST00000161598	12	81573560	81594963	-	884	1	Med6|1500012F11Rik|AU019660|AV213303|-|12|12 D1|protein-coding	6.349	6.865	7.333	5.444	6.568	7.069	7.883	7.48	6.87387	0.480918	1	27.2144	4.53243	6.79979	0.654234	0.0962138
ENSMUST00000020665	11	46436952	46441527	+	1188	1	Med7|1110063B05Rik|Crsp33|Crsp9|-|11|11 B1.1|protein-coding	7.095	7.69	6.751	7.49	10.168	6.853	9.595	8.843	8.06062	0.718537	1	19.6948	6.88347	8.00885	0.687045	0.0857857
ENSMUST00000019229	4	118409366	118415111	+	1132	1	Med8|2210021A15Rik|AB041805|ARC32|-|4 D2.1|4|protein-coding	7.696	8.8	7.518	8.219	7.713	7.056	8.781	7.614	7.92462	0.853333	1	23.3333	7.62839	7.92772	0.100799	0.0127148
ENSMUST00000081980	11	59948206	59962205	+	1917	1	Med9|BC019367|Med25|-|11|11 B1.3|protein-coding	10	9.179	8.921	9.049	8.6	9.326	10.253	9.057	9.29813	0.835421	1	25.9938	23.1844	9.29868	0.0826185	0.00888497
ENSMUST00000146334	11	59946889	59948142	-	524	1	Med9os|1700013G23Rik|-|11|11 B1.3|ncRNA	1.304	1.079	1.012	0.857	1.294	1	0.778	0.867	1.02387	0.0827883	0.465117	24.0819	23.2133	1.02418	0.185271	0.180897
ENSMUST00000201083	5	149413840	149431702	+	2660	1	Medag|6330406I15Rik|Awms3|MEDA-4|Meda4|mAWMS3|-|5|5 G3|protein-coding	5.3	3.394	2.896	3.57	4.127	3.562	4.6	4.12	3.94612	0.714928	1	22.6667	22.0409	3.91634	0.547602	0.139825
ENSMUST00000107476	7	67231918	67372858	-	4738	1	Mef2a|A430079H05Rik|-|7 C|7 36.72 cM|protein-coding	20.225	14.333	14.838	16.035	17.819	16.76	16.919	17.555	16.8105	0.481623	1	23.9926	21.9798	16.8101	1.76217	0.104828
ENSMUST00000197146	13	83573607	83667080	+	6067	1	Mef2c|5430401D19Rik|9930028G15Rik|AV011172|Mef2|-|13 C3|13 43.68 cM|protein-coding	4.627	2.872	2.74	3.049	3.682	3.106	3.887	4.387	3.54375	0.466312	1	24.1676	23.0518	3.54526	0.428365	0.120827
ENSMUST00000107559	3	88142572	88168655	+	1768	1	Mef2d|C80750|-|3 F1|3 38.78 cM|protein-coding	20.702	17.076	21.362	20.663	18.698	17.323	14.951	16.316	18.3864	0.865278	1	23.3333	9.73286	18.3751	0.40967	0.0222949
ENSMUST00000143836	12	109541005	109571721	+	1877	1	Meg3|2900016C05Rik|3110050O07Rik|6330408G06Rik|AI425946|AW108224|D12Bwg1266e|Gtl2|R74756|R75394|-|12 F1|12 60.25 cM|ncRNA	266.512	191.207	254.406	217.352	229.619	224.723	163.302	200.539	218.457	0.967378	1	22.9855	19.4275	217.958	10.8214	0.0496493
ENSMUST00000075770	18	57133090	57297467	+	7465	1	Megf10|3000002B06Rik|Gm331|-|18|18 D3|protein-coding	2.951	2.424	2.488	2.751	2.629	2.532	2.921	2.97	2.70825	0.0643642	0.404875	21.9594	19.7092	2.68994	0.216582	0.0805156
ENSMUST00000068967	9	64385686	64709205	+	6631	1	Megf11|2410080H04Rik|D130061K05|-|9|9 C|protein-coding	2.804	2.82	2.719	2.741	2.55	2.712	3.908	3.562	2.977	0.826579	1	26.4113	23.1669	2.9769	0.164438	0.0552379
ENSMUST00000152159	4	154237525	154271739	+	3715	1	Megf6|2600001P17Rik|Egfl3|-|4|4 E2|protein-coding	1.278	1.434	1.702	1.318	1.289	1.33	1.449	1.721	1.44012	0.101254	0.518767	27.3333	6.56333	1.42719	0.190438	0.133435
ENSMUST00000128119	7	25317164	25365917	+	9959	1	Megf8|AW049492|Egfl4|b2b1702.2Clo|b2b1702Clo|b2b288Clo|m687Ddg|mKIAA0817|-|7|7 A3|protein-coding	13.209	13.22	14.057	14.095	12.946	12.679	11.11	13.21	13.0658	0.519198	1	28.6604	9.153	13.1258	0.819213	0.0624124
ENSMUST00000107359	4	70427065	70534928	-	7913	1	Megf9|4933405H16Rik|9630025C07|Egfl5|mKIAA0818|-|4|4 C2|protein-coding	10.816	7.034	7.458	9.12	9.341	8.111	9.49	10.774	9.018	0.096952	0.508098	24.033	1.21351	9.01802	0.159864	0.0177272
ENSMUST00000115083	2	3409046	3419041	-	562	1	Meig1|MLZ-278|Meg1|-|2|2 A1|protein-coding	1.843	2.4	2.689	1.865	2.197	2.605	2.512	2.376	2.31088	0.0123344	0.172303	23.0851	9.56764	2.32365	0.318977	0.137274
ENSMUST00000068264	11	18880662	19018958	-	3171	1	Meis1|C530044H18Rik|Evi8|-|11 A3.1|11 11.11 cM|protein-coding	1.065	0.981	1.15	1.43	1.51	1.182	1.179	1.215	1.214	0.339964	0.943645	27.3333	15.7855	1.24167	0.203216	0.163663
ENSMUST00000102538	2	115863064	116065047	-	2787	1	Meis2|A430109D20Rik|Mrg1|Stra10|-|2 E4-E5|2 58.28 cM|protein-coding	7.121	8.281	8.034	7.751	9.368	8.858	8.392	8.106	8.23887	0.764914	1	20.6667	13.5393	8.24662	0.0646671	0.00784165
ENSMUST00000002495	7	16175430	16186504	+	1706	1	Meis3|AI573393|Mrg2|-|7 A2|7 8.76 cM|protein-coding	9.36	10.608	12.386	9.98	9.714	10.613	9.908	8.616	10.1481	0.0285747	0.260289	21.6948	12.07	10.2558	1.19025	0.116055
ENSMUST00000078459	17	74200702	74294790	-	1383	1	Memo1|0610016J10Rik|D930048L02Rik|-|17|17 E2|protein-coding	6.05	5.505	6.231	5.599	6.068	6.61	9.314	8.799	6.772	0.977252	1	23.8198	14.8679	6.77101	0.28331	0.0418416
ENSMUST00000079327	19	6335013	6340889	+	2620	1	Men1|AW045611|-|19|19 A|protein-coding	11.127	11.183	11.891	11.968	11	12.053	9.876	9.399	11.0621	0.957736	1	20.1144	15.3759	11.1156	0.526279	0.0473458
ENSMUST00000031740	5	137781906	137786663	-	3121	1	Mepce|Bcdin3|D5Wsu46e|-|5 G2|5 76.7 cM|protein-coding	7.085	7.088	7.459	7.319	6.776	7.925	8.099	6.761	7.314	0.0883637	0.480987	21.4948	14.0002	7.34753	0.528647	0.0719489
ENSMUST00000014505	2	128698956	128802894	+	4265	1	Mertk|Eyk|Mer|Nyk|nmf12|-|2|2 F1|protein-coding	3.779	2.407	3.898	3.781	3.895	2.696	3.257	3.189	3.36275	0.530801	1	26.1837	14.7159	3.41119	0.583198	0.170966
ENSMUST00000094215	7	83892000	83901532	+	4487	1	Mesd|2210015O11Rik|AW537813|Mesdc2|mKIAA0081|mesd|msd|-|7 48.35 cM|7 D3|protein-coding	9.14	11.276	10.556	8.719	10.192	10.826	12.553	12.09	10.669	0.352772	0.961967	27.3333	5.61871	10.5899	0.861558	0.0813563
ENSMUST00000157040	6	30733506	30748462	+	2360	1	Mest|AA408879|AI256745|Peg1|-|6 A3.3|6 12.53 cM|protein-coding	4.847	4.627	4.775	4.631	5.029	4.595	5.33	5.029	4.85787	0.998447	1	23.0569	17.197	4.85526	0.081836	0.0168551
ENSMUST00000029804	3	138458956	138489515	-	2665	1	Metap1|1700029C17Rik|AW047992|mKIAA0094|-|3|3 G3|protein-coding	7.795	9.215	8.029	8.379	8.922	9.447	10.356	10.179	9.04025	0.928891	1	23.3333	6.3595	9.04948	0.330703	0.0365439
ENSMUST00000037210	2	71453276	71525191	+	1302	1	Metap1d|2310066F24Rik|3110033D18Rik|AV117938|MAP 1D|Map1d|MetAP 1D|Metapl1|-|2|2 C2|protein-coding	6.294	7.401	7.504	5.963	6.022	6.976	6.99	6.265	6.67687	0.0016404	0.0721983	26.7966	3.55395	6.58176	0.819785	0.124554
ENSMUST00000181217	10	93860929	93889784	-	1963	1	Metap2|4930584B20Rik|A930035J23Rik|AI047573|AL024412|AU014659|Amp2|Mnpep|p67|p67eIF2|-|10|10 C2|protein-coding	26.214	29.818	28.283	27.262	28.781	30.816	34.888	32.962	29.878	0.672756	1	22.9855	8.25471	29.9369	1.26178	0.0421481
ENSMUST00000165838	17	25794571	25797045	-	1356	1	Metrn|1810034B16Rik|EyeLinc16|Hyrac|-|17|17 A3.3|protein-coding	13.013	12.656	11.917	11.31	11.377	11.886	17.631	13.712	12.9378	0.886522	1	27.3333	5.01214	12.8047	1.26871	0.0990812
ENSMUST00000036742	11	121702411	121716306	+	1394	1	Metrnl|9430048M07Rik|BC019776|-|11|11 E2|protein-coding	1.976	1.732	1.731	1.657	1.459	1.375	2.364	1.941	1.77938	0.782598	1	21.8465	17.8142	1.76679	0.229937	0.130144
ENSMUST00000120542	10	127041958	127045615	+	1033	1	Mettl1|2810012D02Rik|-|10|10 D3|protein-coding	3.923	4.211	4.774	4.493	4.431	4.459	4.174	3.803	4.2835	0.668736	1	24.032	12.2012	4.28346	0.128555	0.0300119
ENSMUST00000028017	1	162532127	162548551	-	4526	1	Mettl13|5630401D24Rik|-|1|1 H2.1|protein-coding	1.83	1.855	2.091	1.574	2.126	1.883	2.115	2.114	1.9485	0.999179	1	23.3333	6.98925	1.9501	0.0537224	0.0275485
ENSMUST00000029759	3	123368297	123386108	-	2720	1	Mettl14|G430022H21Rik|mKIAA1627|-|3|3 G1|protein-coding	5.65	5.782	5.658	5.457	6.482	5.925	5.387	5.548	5.73613	0.445433	1	23.1264	2.72702	5.73698	0.39112	0.0681753
ENSMUST00000081631	2	109092297	109278290	-	1883	1	Mettl15|0610027B03Rik|AI303697|AW049952|Mett5d1|-|2|2 E3|protein-coding	1.126	1.051	0.957	1.397	0.63	1.163	1.214	1.396	1.11675	0.872323	1	23.2697	13.9004	1.11677	0.172967	0.154881
ENSMUST00000141755	11	74770830	74828525	+	12565	1	Mettl16|2610100D03Rik|2810013M15Rik|A830095F14Rik|AI846133|Mett10d|-|11|11 B5|protein-coding	2.063	1.89	1.85	2.186	2.493	1.883	1.953	2.531	2.10613	0.0136369	0.181441	23.7589	20.234	2.10287	0.301218	0.143241
ENSMUST00000047899	14	51884842	51891868	+	1596	1	Mettl17|2310032K15Rik|D14Ertd209e|Mett11d1|-|14 C1|14 26.71 cM|protein-coding	7.379	7.468	6.786	7.331	7.409	6.712	6.975	7.104	7.1455	0.067786	0.416553	19.4328	5.63728	7.10254	0.322059	0.0453443
ENSMUST00000111490	1	163994889	163997243	+	1416	1	Mettl18|2810422O20Rik|C78571|-|1|1 H2.1|protein-coding	1.526	2.12	1.545	1.918	2.005	2.287	2.327	2.182	1.98875	0.863644	1	22.6627	3.07255	1.98807	0.150061	0.0754806
ENSMUST00000021030	11	105126425	105140394	+	1850	1	Mettl2|2810438F06Rik|AW493404|C130031G21Rik|D11Ertd768e|METL|PSENIP1|-|11 E1|11 68.61 cM|protein-coding	4.157	4.444	3.69	4.451	4.307	4.066	4.335	4.164	4.20175	0.755844	1	20.4332	5.66396	4.19372	0.123458	0.0294387
ENSMUST00000114079	1	64606473	64617242	-	2023	1	Mettl21a|2310038H17Rik|AI464204|Fam119a|-|1|1 C2|protein-coding	2.761	2.914	3.178	2.59	3.143	2.895	3.894	3.59	3.12062	0.94532	1	24.9855	11.5128	3.12026	0.126163	0.0404334
ENSMUST00000046470	16	8470788	8490684	+	1804	1	Mettl22|-|-|16|16 A1|protein-coding	3.968	4.546	5.019	3.735	3.83	4.21	4.649	3.844	4.22513	0.0164391	0.19745	26.5247	5.15741	4.16835	0.58743	0.140926
ENSMUST00000106370	11	116843278	116849740	+	1267	1	Mettl23|1110005A03Rik|1500035B17Rik|4933424L15Rik|-|11|11 E2|protein-coding	2.664	2.609	2.019	2.448	2.91	2.18	3.85	3.338	2.75225	0.99334	1	20.6667	7.19583	2.7498	0.165944	0.0603475
ENSMUST00000046638	10	105763189	105841378	-	2010	1	Mettl25|-|-|10|10 D1|protein-coding	1.683	2.045	1.741	1.554	1.455	1.836	2.342	1.913	1.82113	0.00211032	0.0795039	28.5741	2.01392	1.76856	0.333046	0.188315
ENSMUST00000026827	17	25875500	25877169	+	806	1	Mettl26|0610011F06Rik|-|17|17 A3.3|protein-coding	12.471	14.303	14.918	12.685	14.934	12.789	16.113	14.179	14.049	0.906561	1	23.7161	6.05084	14.0555	0.528115	0.0375736
ENSMUST00000068617	5	134932385	134941723	+	1676	1	Mettl27|AW492986|BC002286|Wbscr27|-|5|5 G2|protein-coding	2.488	2.686	2.966	1.978	2.609	2.976	2.065	1.998	2.47075	0.0147426	0.189921	21.7325	8.80496	2.50752	0.410988	0.163902
ENSMUST00000022767	14	52294841	52305128	-	2004	1	Mettl3|2310024F18Rik|M6A|Spo8|-|14|14 C2|protein-coding	6.5	6.458	6.609	7.343	8.037	6.415	6.793	7.363	6.93975	0.110553	0.543316	26.2967	16.8924	7.00125	0.620327	0.0886022
ENSMUST00000171284	17	94727085	94750019	-	2545	1	Mettl4|2410198H06Rik|A730091E08Rik|AV296509|HsT661|-|17|17 E5|protein-coding	1.066	0.573	0.781	0.966	1.049	0.903	0.719	1.099	0.8945	0.0595345	0.387869	24.8559	20.1685	0.901847	0.215977	0.215977
ENSMUST00000060447	2	69871198	69885615	-	955	1	Mettl5|2810410A08Rik|-|2|2 C2|protein-coding	6.737	6.947	6.816	5.868	6.435	6.98	11.837	10.152	7.7215	0.725743	1	27.3333	6.99701	7.67569	0.820732	0.106926
ENSMUST00000228181	14	31479783	31494992	-	784	1	Mettl6|1600013P15Rik|AI467521|AU020711|-|14|14 B|protein-coding	4.957	4.467	5.834	4.201	5.784	5.299	5.266	5.349	5.14462	0.999706	1	20.6667	14.0626	5.15602	0.104868	0.020339
ENSMUST00000067752	15	100304761	100314355	+	1943	1	Mettl7a1|2210414H16Rik|3300001H21Rik|Aam-B|Mettl7a|UbiE1|-|15|15 F1|protein-coding	10.13	7.736	10.036	10.964	10.994	8.669	10.614	11.454	10.0746	0.0238541	0.238963	23.5822	17.8507	10.0509	1.33714	0.133036
ENSMUST00000112179	2	70964561	71055583	-	2280	1	Mettl8|BC004636|Tip|-|2|2 C2|protein-coding	2.737	2.652	2.448	2.833	2.565	2.527	3.212	3.072	2.75575	0.264566	0.831734	20.1144	17.9668	2.75492	0.166801	0.0605467
ENSMUST00000033163	7	121034445	121076835	+	1814	1	Mettl9|0610012D09Rik|AA517660|Drev|MNCb-5680|-|7|7 F2|protein-coding	11.546	13.31	12.964	11.52	12.804	13.393	16.269	15.833	13.4549	0.755174	1	27.3333	6.25108	13.3887	0.868281	0.0648517
ENSMUST00000172699	3	88532395	88541396	+	5775	1	Mex3a|2700083E18Rik|Gm411|Rkhd4|-|3|3 F1|protein-coding	0.414	0.576	0.595	0.585	0.411	0.54	0.447	0.536	0.513	0.840613	1	27.3333	7.83273	0.510887	0.0680303	0.0680303
ENSMUST00000082237	7	82867333	82871515	+	3352	1	Mex3b|4931439A04Rik|M-04814|Rkhd3|mKIAA2009|-|7 D3|7 47.35 cM|protein-coding	2.167	1.629	2.068	1.921	1.897	1.776	2.09	1.887	1.92938	0.371354	0.981592	19.3872	19.2009	1.92563	0.176908	0.0918702
ENSMUST00000091852	18	73573044	73592575	+	3735	1	Mex3c|A130001D14Rik|BC035207|BM-013|Rkhd2|-|18|18 E2|protein-coding	4.926	4.799	5.076	4.776	4.857	5.192	6.219	5.927	5.2215	0.930822	1	24.0819	14.0357	5.22163	0.118472	0.0226887
ENSMUST00000105350	10	80380355	80387659	-	3263	1	Mex3d|BC059858|Rkhd1|-|10|10 C1|protein-coding	2.45	2.186	2.23	2.334	2.377	2.05	2.215	2.131	2.24662	0.473971	1	26.0688	17.7574	2.25634	0.109695	0.0486166
ENSMUST00000089926	2	121491911	121506665	-	4185	1	Mfap1a|4432409M24Rik|Mfap1|-|2|2 E5|protein-coding	3.007	3.02	3.085	2.908	2.815	2.984	3.376	3.072	3.03337	0.0496112	0.350272	28.0463	2.548	3.00633	0.183009	0.0608747
ENSMUST00000056732	2	121460235	121474067	-	3349	1	Mfap1b|-|-|2|2 E5|protein-coding	3.358	3.345	3.555	3.193	3.468	3.569	5.141	4.592	3.77762	0.949003	1	24.3622	13.3105	3.77815	0.160523	0.0424872
ENSMUST00000166376	4	141010418	141015814	+	873	1	Mfap2|AI893631|Magp|Magp1|-|4|4 D3|protein-coding	1.669	2.815	1.908	1.985	1.651	2.386	1.982	1.866	2.03275	0.540884	1	25.9053	6.0004	2.01054	0.294453	0.146455
ENSMUST00000108849	11	57518664	57533815	+	4822	1	Mfap3|2610509F16Rik|2700079M14Rik|AW536327|-|11|11 B1.3|protein-coding	3.427	2.639	3.349	3.633	3.718	3.241	3.421	3.611	3.37987	0.0578704	0.382419	27.4107	15.029	3.43102	0.371675	0.108328
ENSMUST00000160719	8	60632860	60676729	+	6330	1	Mfap3l|4933428A15Rik|5430405D20Rik|AI461995|AW125052|NYD-sp9|mKIAA0626|-|8|8 B3.1|protein-coding	2.872	2.378	2.553	2.771	2.544	2.747	2.737	2.68	2.66025	0.588649	1	20.6667	18.8023	2.65084	0.147077	0.0554832
ENSMUST00000160972	1	82729229	82752390	+	1349	1	Mff|5230400G24Rik|AI314724|-|1|1 C5|protein-coding	50.043	55.402	49.332	48.359	54.448	52.793	64.365	57.94	54.0853	0.973798	1	23.3333	6.92015	54.1356	1.70296	0.0314573
ENSMUST00000107409	7	79133768	79149053	-	1991	1	Mfge8|AA408458|AI325141|MFG-E8|MP47|Mfgm|P47|SED1|lactadherin|-|7 D2|7 44.9 cM|protein-coding	16.605	19.348	18.683	17.478	18.158	17.158	18.931	18.561	18.1152	0.666002	1	27.3333	4.55243	18.0116	0.91325	0.0507033
ENSMUST00000037666	8	35587798	35679449	+	6403	1	Mfhas1|2310066G09Rik|D8Ertd91e|-|8 A4|8 21.16 cM|protein-coding	4.28	3.642	4.215	4.63	3.925	4.118	4.117	5.009	4.242	0.192501	0.714739	23.9926	16.18	4.24189	0.431633	0.101755
ENSMUST00000091257	3	32529465	32579239	+	4527	1	Mfn1|2310002F04Rik|6330416C07Rik|D3Ertd265e|HR2|mKIAA4032|-|3 A3|3 15.75 cM|protein-coding	12.794	12.406	13.333	13.957	13.828	13.134	15.283	15.791	13.8157	0.108864	0.539168	23.3809	16.718	13.801	0.723545	0.0524271
ENSMUST00000105716	4	147873599	147904687	-	4204	1	Mfn2|D630023P19Rik|Fzo|-|4|4 E2|protein-coding	31.325	30.055	31.092	31.864	30.174	29.687	30.998	32.552	30.9684	0.0101541	0.160042	23.1563	17.681	30.9323	1.10951	0.0358689
ENSMUST00000018313	15	78755882	78773475	-	1850	1	Mfng|AW546563|-|15 E1|15 37.69 cM|protein-coding	1.284	1.164	1.29	0.832	1.077	1.184	1.481	1.205	1.18963	0.760654	1	27.3333	2.29426	1.16361	0.191411	0.164498
ENSMUST00000161381	9	44101770	44109184	+	4227	1	Mfrp|rd6|-|9 A5.1|9 24.6 cM|protein-coding	1.677	1.605	1.979	1.705	1.604	1.656	2.073	1.647	1.74325	0.033061	0.282961	22.4292	13.2405	1.75069	0.224246	0.12809
ENSMUST00000029344	3	67582741	67604237	+	2980	1	Mfsd1|1200003O06Rik|-|3|3 E1|protein-coding	4.179	4.175	4.146	3.739	4.565	4.737	6.102	5.526	4.64613	0.992654	1	23.3333	6.55685	4.6506	0.156452	0.0336414
ENSMUST00000114331	5	34633646	34637212	-	1729	1	Mfsd10|0610009O03Rik|Tetran|-|5|5 B2|protein-coding	5.458	5.435	6.226	5.554	5.466	5.914	6.169	5.272	5.68675	0.00824775	0.144195	21.5542	13.2894	5.72154	0.452144	0.0790249
ENSMUST00000153084	11	116854078	116873945	+	1173	1	Mfsd11|2600014M03Rik|-|11|11 E2|protein-coding	8.316	8.864	9.12	8.297	9.069	9.001	9.068	9.338	8.88412	0.880563	1	20.8807	4.2547	8.88246	0.0210932	0.0023747
ENSMUST00000044844	10	81357491	81366225	+	3952	1	Mfsd12|C19orf28|F630110N24Rik|Wdt1|gr|-|10|10 C1|protein-coding	3.439	3.363	3.22	3.761	3.046	3.41	3.461	3.56	3.4075	0.657714	1	22.8562	16.089	3.40362	0.167341	0.0491657
ENSMUST00000142994	19	46356935	46375252	+	2036	1	Mfsd13a|4930449A08Rik|4930538D17Rik|Tmem180|-|19|19 C3|protein-coding	5.008	5.32	5.984	5.284	5.324	5.268	4.969	4.717	5.23425	0.634925	1	24.0593	12.0135	5.23413	0.186176	0.0355697
ENSMUST00000029570	3	116631164	116662677	-	2759	1	Mfsd14a|Hiat1|-|3|3 G1|protein-coding	12.063	11.692	12.363	12.272	13.918	12.671	15.714	15.444	13.2671	0.993178	1	23.8198	16.4883	13.265	0.328892	0.0247939
ENSMUST00000054730	13	65065146	65112974	-	3226	1	Mfsd14b|5730414C17Rik|AU045608|AW539692|Hiatl1|-|13|13 B3|protein-coding	7.252	7.134	7.249	6.902	8.093	8.14	10.538	10.61	8.23975	0.999757	1	24.0819	14.3643	8.23984	0.0663237	0.00804914
ENSMUST00000030408	4	122946850	122961188	-	2124	1	Mfsd2a|1700018O18Rik|Mfsd2|NLS1|-|4|4 D2.2|protein-coding	7.891	5.868	8.719	9.164	7.383	6.008	7.936	7.365	7.54175	0.0741896	0.43806	22.7867	16.6893	7.49631	1.44524	0.192793
ENSMUST00000019224	15	76701465	76704239	+	2237	1	Mfsd3|2310010G13Rik|-|15|15 D3|protein-coding	1.009	1.342	1.256	0.908	1.099	1.229	1.246	1.265	1.16925	0.183838	0.700201	28.2127	2.95355	1.14766	0.151721	0.132201
ENSMUST00000159038	1	132038513	132067911	-	1938	1	Mfsd4a|A230072B04|A930031D07Rik|AI850289|Mfsd4|-|1|1 E4|protein-coding	3.58	2.379	2.818	2.693	2.56	2.911	3.264	2.984	2.89863	0.973885	1	20.6667	19.5646	2.87324	0.284061	0.0988643
ENSMUST00000051341	15	102279454	102281754	+	1751	1	Mfsd5|AA409375|AW556797|D15Mgi27|-|15|15 F3|protein-coding	8.532	8.459	8.389	9.076	7.867	8.831	9.474	8.132	8.595	0.265278	0.832858	19.4099	15.8202	8.64667	0.422748	0.0488914
ENSMUST00000156876	1	52656286	52727462	-	4919	1	Mfsd6|2210010L05Rik|9630025I22Rik|AI836200|AW212394|MMR2|-|1|1 C1.1|protein-coding	17.505	18.09	17.283	18.028	17.008	18.805	16.129	17.848	17.587	0.964446	1	23.6198	7.74293	17.5867	0.0150705	0.000856926
ENSMUST00000026859	3	40818103	40846885	-	3128	1	Mfsd8|2810423E13Rik|AI836898|AV142426|Cln7|-|3|3 B|protein-coding	2.041	1.488	1.517	1.798	1.924	1.77	2.23	2.42	1.8985	0.273612	0.846541	23.9397	22.787	1.8983	0.125483	0.0661027
ENSMUST00000039672	1	40772038	40790663	-	3149	1	Mfsd9|4931419K03Rik|-|1|1 B|protein-coding	1.041	1.078	0.998	0.801	0.861	1.081	1.195	1.174	1.02862	0.638188	1	27.3333	4.71035	1.01683	0.106637	0.104872
ENSMUST00000079934	2	119897228	119969581	+	13259	1	Mga|AV312082|C130042M01Rik|C80739|D030062C11Rik|Mad5|-|2|2 E5|protein-coding	2.477	2.339	2.479	2.525	2.813	2.852	2.638	3.086	2.65112	0.668295	1	26.3622	15.1064	2.65818	0.0741895	0.0279099
ENSMUST00000109194	11	49247477	49262995	+	2477	1	Mgat1|Mgat-1|-|11 B1.2|11 29.27 cM|protein-coding	8.648	8.869	9.462	8.523	8.436	8.732	10.708	9.651	9.12862	0.049696	0.350272	27.6537	4.00849	9.03553	0.753074	0.0833459
ENSMUST00000060579	12	69184157	69186770	+	2613	1	Mgat2|AA407964|CDGS2|GLCNACTII|GNT-II|GNT2|-|12|12 C2|protein-coding	5.931	7.25	6.743	5.673	7.332	7.17	7.488	6.982	6.82113	0.519999	1	20.6667	15.3715	6.80923	0.170798	0.0250833
ENSMUST00000044970	15	80173721	80215519	+	4662	1	Mgat3|1110038J12Rik|AI848272|GnT-III|-|15 E1|15 37.85 cM|protein-coding	21.424	20.967	21.392	21.187	20.883	20.426	21.107	22.505	21.2364	0.500054	1	23.9926	16.4029	21.2362	0.555011	0.0261351
ENSMUST00000151952	1	37439340	37541016	-	7220	1	Mgat4a|9530018I07Rik|GnT-IVa|glcNAc-T-IVa|-|1|1 B|protein-coding	3.539	3.374	3.547	3.149	4.115	3.573	3.711	4.219	3.65338	0.832559	1	19.7952	2.67464	3.64019	0.0908783	0.0249653
ENSMUST00000041725	11	50225335	50235103	+	2400	1	Mgat4b|AA407995|GnTIVb|-|11|11 B1.3|protein-coding	5.641	5.519	6.253	5.089	4.786	5.59	6.051	5.638	5.57088	0.214715	0.752121	28.3823	1.4816	5.47965	0.560485	0.102285
ENSMUST00000120748	10	102374435	102390313	+	2596	1	Mgat4c|9130411I17Rik|GntIVh|-|10|10 D1|protein-coding	2.074	2.396	2.65	2.109	3.102	2.678	2.887	2.822	2.58975	0.986828	1	20.6667	15.1923	2.58403	0.0754328	0.0291919
ENSMUST00000038361	1	127205018	127488336	+	8401	1	Mgat5|4930471A21Rik|5330407H02Rik|AI480971|GlcNAc-TV|-|1|1 E3|protein-coding	7.276	6.364	6.37	6.143	6.508	6.458	6.849	7.39	6.66975	0.862725	1	21.9343	0.391586	6.64455	0.292568	0.0440313
ENSMUST00000103027	11	116918863	116986948	+	4223	1	Mgat5b|C330018B01|GnT-IX|mGnTVB|-|11|11 E2|protein-coding	9.722	6.773	7.653	8.443	7.437	7.066	6.653	7.521	7.6585	0.348261	0.95553	21.9402	15.6056	7.65816	0.421179	0.0549974
ENSMUST00000026243	19	45750261	45783520	-	4993	1	Mgea5|Hy5|Ncoat|OGA|-|19 C3|19 38.75 cM|protein-coding	23.382	21.973	20.096	20.618	24.252	22.576	26.963	28.777	23.5796	0.885529	1	23.9513	0.189741	23.5792	0.854907	0.0362569
ENSMUST00000113585	6	88724412	88828360	+	3661	1	Mgll|AA589436|Magl|Mgl|-|6|6 D1|protein-coding	12.036	8.995	10.085	9.821	10.489	9.725	10.573	10.481	10.2756	0.782989	1	24.1213	21.2466	10.278	0.528956	0.0514647
ENSMUST00000110028	2	144270663	144280516	+	2299	1	Mgme1|8430406I07Rik|AI426476|-|2|2 G1|protein-coding	1.997	1.637	1.591	2.149	1.733	1.755	1.77	2.162	1.84925	0.0647492	0.406559	22.8883	19.0266	1.83745	0.241028	0.131175
ENSMUST00000032342	6	136872435	136875823	-	610	1	Mgp|Mglap|-|6|6 G1|protein-coding	10.219	8.273	10.388	5.575	13.896	8.781	17.718	16.329	11.3974	0.999999	1	21.8198	16.3867	11.3921	0.289552	0.0254169
ENSMUST00000229038	16	4886268	4937421	+	2217	1	Mgrn1|2610042J20Rik|mKIAA0544|md|nc|-|16 A1|16 2.48 cM|protein-coding	40.838	40.539	40.488	40.945	38.694	39.737	35.537	39.499	39.5346	0.960408	1	22.8951	8.33587	39.5082	0.522005	0.0132126
ENSMUST00000008684	6	138140316	138156755	+	1160	1	Mgst1|1500002K10Rik|Gst|-|6|6 G1|protein-coding	6.07	6.619	7.268	6.878	7.088	7.61	9.429	8.343	7.41313	0.442092	1	25.0243	14.8088	7.40762	0.169088	0.0228263
ENSMUST00000028005	1	167371966	167393841	-	1086	1	Mgst3|2010012L10Rik|2010306B17Rik|2700004G04Rik|AA516734|GST-III|-|1|1 H2.3|protein-coding	22.465	18.707	16.333	18.691	15.142	15.74	21.209	14.862	17.8936	0.743292	1	21.9938	2.27188	17.9442	0.944152	0.0526161
ENSMUST00000181782	14	54968787	54974349	+	819	1	Mhrt|D830015G02Rik|Myheart|-|14 C3|14|ncRNA	1.989	3.373	2.816	2.742	2.691	2.645	2.416	2.159	2.60387	0.799198	1	24.9887	7.39354	2.59365	0.25556	0.0985329
ENSMUST00000071986	7	27179742	27181149	-	559	1	Mia|CD-RAP|Cdrap|Mia1|-|7 A3|7 15.84 cM|protein-coding	0.827	1.167	1.589	0.765	1.137	1.299	2.124	2.001	1.36362	0.527471	1	26.8753	5.561	1.3267	0.391132	0.294816
ENSMUST00000176322	12	59131467	59189952	+	2600	1	Mia2|Ctage5|D12Bwg0579e|Mea6|Mgea|Mgea6|-|12 26.0 cM|12 C1|protein-coding	10.788	10.482	10.284	11.468	10.677	10.443	9.683	10.923	10.5935	0.173361	0.682224	25.4556	17.8656	10.6302	0.565586	0.0532055
ENSMUST00000181535	5	112213230	112228948	-	8745	1	Miat|3632434I06|A230057G18Rik|Rncr2|gomafu|-|5|5 F|ncRNA	38.546	36.864	43.142	39.816	38.869	38.7	35.914	46.424	39.7844	0.704828	1	27.2144	12.7494	40.0797	2.92096	0.0728787
ENSMUST00000052838	18	10725548	10818578	+	10190	1	Mib1|DIP-1|E430019M12Rik|Mib|mKIAA1323|-|18|18 A1|protein-coding	5.708	5.539	5.506	5.516	6.139	6.102	7.892	8.211	6.32662	0.992865	1	23.4946	16.9181	6.32309	0.195784	0.0309633
ENSMUST00000103176	4	155654682	155669198	-	3605	1	Mib2|2210008I11Rik|Zzank1|skd|-|4|4 E2|protein-coding	13.338	12.749	14.213	13.694	11.028	11.834	12.189	13.218	12.7829	0.473383	1	23.3333	4.48482	12.7661	0.931485	0.0729657
ENSMUST00000099934	10	41476368	41487032	+	3247	1	Mical1|MICAL|MICAL-1|Nical|-|10|10 B2|protein-coding	2.26	2.264	2.458	2.029	2.558	2.079	1.833	1.83	2.16387	0.9839	1	23.3435	1.56892	2.16336	0.10956	0.0506434
ENSMUST00000037991	7	112271299	112353975	+	3305	1	Mical2|5330438E18Rik|9530064J02|MICAL-2|mKIAA0750|-|7|7 F1|protein-coding	10.091	9.247	9.831	8.484	8.72	8.194	7.6	9.689	8.982	0.982538	1	23.1264	20.7382	8.96781	0.361302	0.0402887
ENSMUST00000207889	6	120931722	121081609	-	9141	1	Mical3|C130040D16Rik|Mical-3|mKIAA1364|-|6|6 F1|protein-coding	8.486	7.139	8.23	8.169	8.211	7.786	5.857	7.91	7.7235	0.497871	1	25.4418	18.3759	7.77228	0.771286	0.0992355
ENSMUST00000051308	7	112368308	112413106	+	2380	1	Micalcl|4921517J23Rik|-|7|7 F1|protein-coding	0.569	0.667	0.908	0.989	0.659	0.595	0.618	0.552	0.694625	0.759358	1	27.3333	10.0281	0.700332	0.154463	0.154463
ENSMUST00000040320	15	79108964	79136900	+	6681	1	Micall1|AI448246|D15Mit260|D15N2e|EST573322|EST820961|MIRab13|mKIAA1668|-|15 E1|15 37.7 cM|protein-coding	9.123	7.88	8.378	9.358	8.898	8.394	6.829	8.322	8.39775	0.0127854	0.175328	27.7017	16.5557	8.52859	0.921926	0.108098
ENSMUST00000044642	5	139706696	139736336	-	3313	1	Micall2|A930021H16Rik|JRAB|MICAL-L2|mFLJ00139|-|5|5 G2|protein-coding	1.054	1.539	1.133	0.923	1.126	1.365	1.016	0.866	1.12775	0.00283876	0.0901643	23.0779	5.62682	1.1362	0.271371	0.23884
ENSMUST00000092508	10	59702628	59864123	+	2269	1	Micu1|C730016L05Rik|Calc|Cbara1|-|10|10 B4|protein-coding	17.394	16.45	16.096	14.856	16.12	15.67	16.177	14.796	15.9449	0.722386	1	27.3333	25.3155	15.8936	0.624384	0.0392853
ENSMUST00000022543	14	57916261	57999262	-	2306	1	Micu2|1110008L20Rik|4833427E09Rik|AU041871|Efha1|Smhs2|-|14|14 C3|protein-coding	6.287	7.112	6.674	6.326	6.231	7.351	8.636	9.006	7.20288	0.843134	1	27.3333	7.2011	7.18068	0.444523	0.0619054
ENSMUST00000068999	8	40307458	40384662	+	2190	1	Micu3|2900075B16Rik|Efha2|-|8|8 A4|protein-coding	15.925	16.457	14.558	14.982	16.721	16.029	16.078	17.277	16.0034	0.100134	0.516079	19.3872	5.12319	15.8909	0.777882	0.0489513
ENSMUST00000079443	X	169979451	169990798	+	2802	1	Mid1|61B3-R|DXHXS1141|Fxy|Trim18|-|X F5|X 79.19 cM|protein-coding	0.722	0.298	0.956	1.359	1.044	0.86	0.613	0.758	0.82625	0.118113	0.559834	27.3333	14.2483	0.873153	0.363424	0.363424
ENSMUST00000115524	X	10717390	10719690	+	2019	1	Mid1ip1|3110038L01Rik|Mig12|S14R|-|X|X A1.1|protein-coding	33.72	39.441	36.697	36.114	33.671	38.31	37.846	32.353	36.019	0.0461557	0.338215	23.7946	6.93976	36.0464	2.89462	0.0803024
ENSMUST00000112993	X	140678028	140767715	+	5899	1	Mid2|FXY2|Trim1|-|X F1|X 61.35 cM|protein-coding	4.462	4.399	4.479	4.289	4.562	4.901	4.882	5.453	4.67837	0.994599	1	22.1924	6.8693	4.67888	0.00901083	0.00192585
ENSMUST00000099492	10	80148272	80158367	+	3582	1	Midn|3000003C15Rik|-|10|10 C1|protein-coding	6.701	6.248	6.976	6.992	6.176	6.174	6.002	5.749	6.37725	0.768395	1	20.1144	17.6303	6.38046	0.312507	0.0489788
ENSMUST00000229138	15	80234080	80253349	+	4082	1	Mief1|A230016E22|AI452372|Smcr7l|-|15|15 E1|protein-coding	2.718	2.318	2.699	2.426	2.149	2.361	2.993	3.128	2.599	0.801078	1	23.5742	16.4232	2.59637	0.191116	0.073609
ENSMUST00000018743	11	60728398	60732951	+	2515	1	Mief2|AI482195|Gm11|Smcr7|-|11|11 B2|protein-coding	2.737	3.226	2.92	2.9	1.904	2.523	3.908	3.788	2.98825	0.354024	0.963239	27.3333	5.54803	2.92641	0.662276	0.22631
ENSMUST00000002655	11	98437708	98438991	-	740	1	Mien1|1810046J19Rik|AI463380|Rdx12|-|11|11 D|protein-coding	22.25	25.572	24.561	19.77	22.051	23.002	26.593	21.536	23.1669	0.014839	0.190014	27.8818	1.89322	22.7302	2.88592	0.126964
ENSMUST00000030247	4	103115560	103165749	+	4676	1	Mier1|4933425I22Rik|5830411K19Rik|er1|-|4|4 C6|protein-coding	4.555	4.675	4.797	4.606	5.529	5.152	5.584	6.259	5.14463	0.90609	1	21.7005	15.4744	5.14241	0.189901	0.0369284
ENSMUST00000062855	10	79540245	79555091	-	2535	1	Mier2|2700087H15Rik|mKIAA1193|-|10|10 C1|protein-coding	6.307	7.07	6.819	6.826	6.32	6.56	5.724	6.287	6.48913	0.997224	1	24.6667	8.6162	6.48693	0.0913839	0.0140874
ENSMUST00000047412	13	111686351	111717636	+	4218	1	Mier3|5730509D14|AU015422|D130064H19Rik|-|13|13 D2.2|protein-coding	3.404	2.795	3.241	3.114	3.324	3.297	3.321	3.572	3.2585	0.904015	1	25.6543	18.9122	3.26711	0.126295	0.0386564
ENSMUST00000038169	10	75859353	75860240	-	539	1	Mif|GIF|Glif|-|10 38.59 cM|10 C1|protein-coding	85.813	94.713	93.068	81.547	77.532	81.071	82.595	70.612	83.3689	0.0134405	0.180038	26.0736	5.27272	82.7907	6.75796	0.081627
ENSMUST00000106506	11	115608149	115612878	-	982	1	Mif4gd|1110014L05Rik|2310075G12Rik|-|11|11 E2|protein-coding	5.561	7.265	5.548	6.404	5.654	6.643	6.104	5.004	6.02287	0.707503	1	23.9053	6.24254	6.02529	0.56668	0.0940502
ENSMUST00000073089	3	152273849	152340407	-	4934	1	Miga1|A930038D06|AI852168|C030011O14Rik|Fam73a|Mita1|-|3|3 H3|protein-coding	13.605	13.904	13.482	13.265	14.105	14.439	17.179	17.952	14.7414	0.998737	1	25.3494	11.5946	14.7422	0.201875	0.0136937
ENSMUST00000077977	2	30364233	30385521	+	3350	1	Miga2|5730472N09Rik|AA408683|AI790341|C9orf54|Fam73b|R74766|-|2|2 B|protein-coding	12.754	12.265	12.477	12.597	11.007	11.409	13.287	13.648	12.4305	0.588444	1	22.5737	14.814	12.43	0.871686	0.0701275
ENSMUST00000030886	4	147860778	147868719	-	1794	1	Miip|AA553001|AI853621|D4Wsu114e|IIP45|-|4 E1-E2|4 78.56 cM|protein-coding	4.672	4.886	5.32	4.423	4.063	4.439	4.559	4.165	4.56588	0.294368	0.876379	27.409	4.21015	4.51674	0.411209	0.091041
ENSMUST00000072415	7	18839966	18858653	+	1066	1	Mill2|Micb|-|7 A3|7 9.35 cM|protein-coding	0.965	0.733	0.721	0.823	0.994	0.779	0.761	0.939	0.839375	0.00263034	0.0872132	23.5563	21.8497	0.837083	0.139069	0.139069
ENSMUST00000107187	3	95282944	95296166	+	2808	1	Mindy1|1810005H09Rik|4930504E06Rik|AA562754|AA960384|AW561904|Fam63a|cI-40|mKIAA1390|ni|-|3|3 F2.1|protein-coding	5.34	4.934	5.481	5.416	5.419	5.146	5.439	5.15	5.29062	0.830753	1	22.7919	16.5579	5.28602	0.154925	0.0293084
ENSMUST00000049031	9	70599014	70657174	-	8064	1	Mindy2|AI465301|B230380D07Rik|Fam63b|mKIAA1164|-|9|9 D|protein-coding	6.479	5.589	5.423	6.071	6.68	6.117	6.739	7.135	6.27912	0.236313	0.788128	24.0919	23.4097	6.27969	0.346962	0.0552515
ENSMUST00000124603	2	12350930	12419410	-	833	1	Mindy3|1810041E18Rik|2310047O13Rik|5830410F13Rik|AI447827|AW111958|Fam188a|-|2|2 A1|protein-coding	8.304	7.494	7.114	6.612	9.565	8.645	10.202	9.927	8.48287	0.971805	1	24.6667	1.09911	8.47668	0.640235	0.0755289
ENSMUST00000204842	6	55203383	55278625	+	2190	1	Mindy4|C330043M08Rik|Fam188b|Gm1406|-|6|6 B3|protein-coding	0.832	0.924	0.908	0.83	0.774	0.783	0.89	1.028	0.871125	0.465284	1	27.3333	5.09776	0.862792	0.0808019	0.0808019
ENSMUST00000212169	3	58790120	58811943	-	875	1	Mindy4b-ps|5330432B20Rik|BB026216|Fam188b2|Fam188b2-ps|MINDY4B|-|3 D|3|protein-coding	0.679	0.721	0.455	0.88	0.291	0.599	0.351	0.463	0.554875	0.999738	1	20.1704	13.7343	0.552739	0.0155185	0.0155185
ENSMUST00000102558	11	70563070	70613712	+	3842	1	Mink1|B55|MINK|Map4k6|Ysk2|-|11|11 B3|protein-coding	29.617	24.457	29.018	29.45	26.288	25.247	20.345	24.519	26.1176	0.666316	1	27.3333	15.1455	26.4963	2.7993	0.105649
ENSMUST00000143971	4	139101814	139131113	-	2542	1	Minos1|2310028O11Rik|-|4|4 D3|protein-coding	14.076	15.659	13.825	13.547	14.522	15.153	18.519	16.485	15.2233	0.896326	1	25.3333	7.27952	15.181	0.834967	0.0550008
ENSMUST00000025827	19	32485769	32515370	+	2610	1	Minpp1|AA408516|-|19 C1|19 27.25 cM|protein-coding	10.604	11.834	10.58	10.022	12.682	11.32	13.694	12.175	11.6139	0.984331	1	23.3333	3.59443	11.6207	0.590676	0.0508295
ENSMUST00000040017	6	8209222	8236274	+	3687	1	Mios|C81488|-|6|6 A1|protein-coding	2.307	2.667	2.47	2.547	2.598	2.831	3.116	2.965	2.68763	0.501552	1	23.1926	7.76799	2.69148	0.104045	0.0386572
ENSMUST00000063562	14	60784573	60904229	+	2978	1	Mipep|5730405E07Rik|MIP|-|14|14 D1|protein-coding	3.983	3.681	4.127	3.347	4.241	3.969	4.169	4.577	4.01175	0.999942	1	20.6667	19.7083	4.01506	0.0352976	0.0087913
ENSMUST00000145003	12	57230446	57457232	+	1405	1	Mipol1|1700081O04Rik|6030439O22Rik|AU021838|AW536152|D12Ertd19e|-|12 C1|12 24.7 cM|protein-coding	1.666	1.765	1.717	1.477	1.689	1.898	1.543	1.448	1.65037	0.00249842	0.0853195	22.5777	7.44825	1.65977	0.161925	0.0975586
ENSMUST00000083517	4	101346945	101347027	-	82	1	Mir101a|Mirn101|Mirn101a|miR-101|mir-101a|-|4|4 C6|ncRNA	2.273	2.653	3.072	2.087	1.551	1.452	1.44	0.938	1.93325	0.382801	0.997209	23.2697	9.72205	1.94584	0.411274	0.211361
ENSMUST00000116883	7	27205536	27205655	+	119	1	Mir1191|Mirn1191|mmu-mir-1191|mmu-mir-1191a|-|7 A3|7 15.84 cM|ncRNA	1.218	0.183	1.003	1.078	0.712	0.7	0.496	0.822	0.7765	0.626686	1	22.7767	12.3537	0.776718	0.00688305	0.00688305
ENSMUST00000117019	16	20604452	20604536	+	84	1	Mir1224|Mirn1224|mir-1224|mmu-mir-1224|-|16 B1|16 12.48 cM|ncRNA	1.151	0.518	1.263	1.528	1.009	0.992	1.898	1.165	1.1905	0.00096241	0.0582268	21.6198	18.1972	1.16726	0.370764	0.317636
ENSMUST00000188983	3	17789921	17800073	+	1360	1	Mir124-2hg|100040120|2610100L16Rik|6430547I21Rik|A930005K07Rik|AW125202|Gm2612|-|3|3 A1|ncRNA	1.863	1.823	1.784	1.903	2.181	2.101	3.248	2.159	2.13275	0.956531	1	26.3672	18.3379	2.11757	0.16214	0.0765692
ENSMUST00000116791	15	84951526	84951623	-	97	1	Mir1249|mir-1249|mmu-mir-1249|-|15 E2|15 40.25 cM|ncRNA	17.721	17.939	17.767	13.451	19.662	18.284	13.151	13.115	16.3862	0.196882	0.721918	22.4333	5.48259	16.474	2.62708	0.159468
ENSMUST00000083663	14	64590657	64590741	+	84	1	Mir124a-1|Mirn124a|Mirn124a-1|-|14|14 D1|ncRNA	2.712	1.813	2.367	2.292	1.514	1.842	2.742	2.58	2.23275	0.26676	0.834468	21.6223	19.4375	2.20307	0.337445	0.15317
ENSMUST00000180610	14	64588051	64593961	+	4096	1	Mir124a-1hg|A930011O12Rik|Rncr3|mir-124-1|mir-3078|-|14|14 D1|ncRNA	26.832	18.369	21.118	24.376	24.586	21.967	22.166	22.661	22.7594	0.148935	0.632556	24.9177	19.1034	22.8705	2.75251	0.120352
ENSMUST00000175332	3	17795662	17795770	+	108	1	Mir124a-2|Mirn124a-2|mir-124-2|mir-124a-2|-|3 A1|3|ncRNA	2.813	2.014	1.473	2.575	4.709	2.425	2.078	2.654	2.59262	0.0188378	0.210449	25.9658	19.9307	2.6712	1.19226	0.446338
ENSMUST00000183892	18	56538139	56538198	+	59	1	Mir1258|Gm27371|mmu-mir-1258|-|18|18 D3|ncRNA	0	1.106	1.573	0.363	1.437	0.404	0.3	0.355	0.69225	0.962085	1	20.6667	13.6666	0.709716	0.14891	0.14891
ENSMUST00000083545	17	17830812	17830879	+	67	1	Mir125a|Mirn125a|-|17|17 A3.2|ncRNA	0.206	0.325	0.198	1.596	0.633	0.533	0.353	0.313	0.519625	0.896967	1	27.3333	14.4812	0.574008	0.414474	0.414474
ENSMUST00000093568	12	109592846	109592915	+	69	1	Mir127|Mirn127|mir-127|mmu-mir-127|-|12|12 F1|ncRNA	1.201	0.63	2.306	1.24	1.228	1.898	0.514	0.608	1.20312	0.7272	1	19.5023	14.6982	1.28936	0.599941	0.4653
ENSMUST00000199842	15	98519762	98519878	-	116	1	Mir1291|mmu-mir-1291|-|15|15 F1|ncRNA	3.392	2.438	2.628	3.319	4.384	2.155	5.295	3.977	3.4485	0.927677	1	24.6667	16.2092	3.46055	0.460612	0.133104
ENSMUST00000116802	16	18284239	18284317	-	78	1	Mir1306|mmu-mir-1306|-|16 A3|16 11.33 cM|ncRNA	9.205	7.529	6.968	6.855	8.151	5.036	4.392	4.122	6.53225	0.321441	0.914146	25.3394	14.7129	6.54783	0.347704	0.0531021
ENSMUST00000184489	9	53400805	53400886	-	81	1	Mir130c|Gm27641|mmu-mir-130c|-|9|9 A5.3|ncRNA	3.409	2.685	4.092	2.377	3.139	3.086	3.864	3.02	3.209	0.934359	1	20.9219	7.33367	3.20304	0.166904	0.052108
ENSMUST00000083590	10	92072086	92072185	-	99	1	Mir135a-2|Mirn135a-2|mir-135a-2|-|10|10 C2|ncRNA	4.602	6.591	4.687	8.21	5.565	6.853	2.565	3.601	5.33425	0.998136	1	25.3333	25.1211	5.3304	0.23404	0.0439066
ENSMUST00000199494	12	109595327	109595388	+	61	1	Mir136|Mirn136|mir-136|mmu-mir-136|-|12|12 F1|ncRNA	0.566	1.07	1.739	0.701	0.695	1.366	0.678	1.031	0.98075	0.30833	0.894131	20.6667	13.9615	1.01563	0.314262	0.309426
ENSMUST00000083480	9	122682876	122682974	+	98	1	Mir138-1|Mirn138|Mirn138-1|mir-138-1|-|9|9 F4|ncRNA	0.211	0.222	0.406	0.655	0.865	1.579	0.301	0.071	0.53875	0.898532	1	24.0593	9.98172	0.539043	0.153995	0.153995
ENSMUST00000083578	8	94324311	94324381	+	70	1	Mir138-2|Mirn138-2|mir-138-2|-|8|8 C5|ncRNA	1.183	0.311	0.947	0.306	1.211	0.51	0.591	0.799	0.73225	0.959004	1	26.2667	19.5042	0.749238	0.219705	0.219705
ENSMUST00000184114	8	83723878	83723984	-	106	1	Mir1668|Gm27590|mmu-mir-1668|-|8|8 C2|ncRNA	1.498	1.026	1.001	0.605	0.8	0.674	2.619	1.187	1.17625	0.979678	1	27.3333	22.3301	1.17613	0.0228442	0.0194233
ENSMUST00000196359	7	81529916	81529988	+	72	1	Mir1839|mir-1839|mmu-mir-1839|-|7 D3|7 45.71 cM|ncRNA	1.438	1.51	1.289	2.674	1.766	1.157	1.641	3.107	1.82275	0.0520355	0.358558	24.3151	17.1392	1.83212	0.700025	0.382085
ENSMUST00000083497	3	157544279	157544349	+	70	1	Mir186|Mirn186|mir-186|mmu-mir-186|-|3|3 H4|ncRNA	4.043	5.593	3.219	3.972	4.844	5.952	4.303	3.894	4.4775	0.176401	0.690264	23.6543	4.05947	4.4883	1.11043	0.247407
ENSMUST00000197752	12	54645933	54646012	-	79	1	Mir1892|Mirn1892|mir-1892|mmu-mir-1892|-|12 C1|12 23.46 cM|ncRNA	7.865	11.289	9.397	8.935	10.193	12.958	28.034	19.908	13.5724	0.918824	1	24.8753	10.2815	13.5334	2.44971	0.181012
ENSMUST00000122565	18	6490564	6490646	-	82	1	Mir1893|Mirn1893|mmu-mir-1893|-|18 A1|18 4.49 cM|ncRNA	3.115	1.857	2.587	2.348	1.551	4.79	2.305	2.898	2.68138	0.841708	1	20.6667	0.419223	2.73374	0.420252	0.153728
ENSMUST00000122615	3	134240505	134240583	-	78	1	Mir1895|Mirn1895|mmu-mir-1895|-|3 G3|3 62.12 cM|ncRNA	4.602	5.298	3.739	5.484	2.173	5.494	3.407	6.721	4.61475	0.999955	1	27.3333	2.31317	4.59071	0.176926	0.03854
ENSMUST00000122641	13	21445160	21445240	+	80	1	Mir1896|Mirn1896|mmu-mir-1896|-|13 A3.1|13 7.8 cM|ncRNA	23.213	15.226	22.868	20.587	27.549	22.468	17.57	29.445	22.3657	0.529451	1	26.9537	19.1062	22.6805	3.3734	0.148736
ENSMUST00000198006	3	34638464	34638542	+	78	1	Mir1897|Mirn1897|mmu-mir-1897|-|3 A3|3 16.93 cM|ncRNA	17.17	14.78	13.937	16.453	16.845	13.735	8.329	12.636	14.2356	0.0732121	0.434859	25.6743	19.2945	14.412	2.67806	0.185821
ENSMUST00000122643	15	12171492	12171574	+	82	1	Mir1898|Mirn1898|mmu-mir-1898|-|15 A1|15 5.9 cM|ncRNA	1.515	1.857	1.94	0.783	0.517	1.306	1.657	1.705	1.41	0.246641	0.803626	27.3333	3.16037	1.32534	0.644181	0.486048
ENSMUST00000122714	9	21032251	21032328	-	77	1	Mir1900|Mirn1900|mmu-mir-1900|-|9 A3|9 7.7 cM|ncRNA	1.614	0.282	0.861	0.833	1.651	1.391	1.381	0.635	1.081	0.500672	1	28.6171	20.826	1.09407	0.484745	0.443066
ENSMUST00000122616	18	11840361	11840438	-	77	1	Mir1901|Mirn1901|mmu-mir-1901|-|18 A1|18 5.88 cM|ncRNA	6.365	4.52	8.78	8.056	8.807	7.111	4.449	3.45	6.44225	0.991829	1	27.3333	14.524	6.62697	1.40401	0.211863
ENSMUST00000122567	2	104428861	104428940	-	79	1	Mir1902|Mirn1902|mmu-mir-1902|-|2 E2|2 54.74 cM|ncRNA	10.137	7.159	8.894	14.62	10.73	9.342	9.644	11.945	10.3089	0.0242513	0.240614	25.4107	16.4162	10.4674	2.61546	0.249868
ENSMUST00000122574	8	128359241	128359320	+	79	1	Mir1903|Mirn1903|mmu-mir-1903|-|8 E2|8 75.78 cM|ncRNA	2.447	1.652	2.517	2.437	2.146	1.808	1.944	3.805	2.3445	0.32482	0.919788	24.1733	17.0449	2.34903	0.63214	0.269107
ENSMUST00000122586	12	109544541	109544620	+	79	1	Mir1906-1|Mir1906|Mirn1906|mmu-mir-1906|mmu-mir-1906-1|-|12 F1|12 60.26 cM|ncRNA	258.223	174.836	252.213	224.176	266.102	256.449	204.464	240.31	234.597	0.836319	1	27.3333	18.1851	237.74	27.5683	0.11596
ENSMUST00000122610	X	88759474	88759553	-	79	1	Mir1906-2|mmu-mir-1906-2|-|X C1|X 39.95 cM|ncRNA	1.486	1.652	1.175	1.354	2.682	0.301	2.467	1.681	1.59975	0.661286	1	19.3423	2.61665	1.53943	0.469695	0.30511
ENSMUST00000158276	15	79375228	79375300	-	72	1	Mir1943|mir-1943|mmu-mir-1943|-|15 E1|15 37.7 cM|ncRNA	0.863	0	0.368	0	0.589	0.661	0.82	1.553	0.60675	0.971752	1	24.0867	22.0903	0.607304	0.204567	0.204567
ENSMUST00000158807	8	105615466	105615573	+	107	1	Mir1966|mir-1966|mmu-mir-1966|-|8 D3|8 53.04 cM|ncRNA	3.742	1.626	3.717	2.799	3.565	4.339	3.036	5.161	3.49812	0.987661	1	22.1733	17.2843	3.48983	0.187593	0.0537543
ENSMUST00000157429	8	13189031	13189098	-	67	1	Mir1968|mir-1968|mmu-mir-1968|-|8 A1.1|8 5.73 cM|ncRNA	0.618	1.299	1.385	0.958	0.633	0.711	0.441	0.209	0.78175	0.568903	1	23.6867	13.011	0.781986	0.161441	0.161441
ENSMUST00000157934	1	184822407	184822488	-	81	1	Mir1981|mir-1981|mmu-mir-1981|-|1 H5|1 89.13 cM|ncRNA	0.597	1.611	1.309	0.264	1.046	1.029	1.677	1.726	1.15738	0.621862	1	27.3333	5.76999	1.12346	0.38448	0.342228
ENSMUST00000157368	10	80828797	80828870	+	73	1	Mir1982|mir-1982|mmu-mir-1982|-|10 C1|10 39.72 cM|ncRNA	20.616	21.453	16.707	15.236	20.901	16.306	22.167	12.065	18.1814	0.872668	1	27.0985	24.7885	18.0186	2.6945	0.14954
ENSMUST00000083613	9	21496495	21496564	-	69	1	Mir199a-1|Mirn199|Mirn199a-1|mir-199a-1|-|9|9 A3|ncRNA	0.3	0.946	0.576	0.62	1.228	0.345	0.514	1.013	0.69275	0.617901	1	20.6667	16.8957	0.689488	0.295554	0.295554
ENSMUST00000083518	4	40722917	40722995	+	78	1	Mir207|Mirn207|mmu-mir-207|-|4|4 A5|ncRNA	10.178	8.924	8.498	11.243	12.498	11.903	7.723	9.589	10.0695	0.0512476	0.356496	27.3333	18.5114	10.3033	2.16214	0.209849
ENSMUST00000083498	14	54949060	54949142	-	82	1	Mir208a|Mirn208|Mirn208a|mir-208|mir-208a|mmu-mir-208|-|14|14 C2|ncRNA	2.189	0.265	0.97	2.608	1.551	1.742	0.864	0.511	1.3375	0.674414	1	27.3333	16.6011	1.44677	0.820904	0.567406
ENSMUST00000158669	4	139967526	139967620	-	94	1	Mir2139|mmu-mir-2139|-|4 D3|4 71.03 cM|ncRNA	3.966	1.851	3.526	2.275	1.353	1.14	0.942	1.487	2.0675	0.883613	1	20.6667	0.679078	2.03048	0.288888	0.142276
ENSMUST00000083551	2	29845631	29845727	-	96	1	Mir219a-2|Mir219-2|Mirn219-2|mir-219a-2|mmu-mir-219a-2|-|2|2 B|ncRNA	3.739	3.172	3.176	1.56	2.207	3.1	1.784	2.112	2.60625	0.776105	1	26.1733	1.94463	2.56548	0.47513	0.185201
ENSMUST00000198317	2	29845647	29845711	+	64	1	Mir219b|mmu-mir-219b|-|2|2 B|ncRNA	1.079	1.02	2.071	0.668	1.324	1.488	0.738	1.092	1.185	0.114563	0.553416	19.3423	13.1426	1.25121	0.456022	0.364466
ENSMUST00000083521	11	86584067	86584158	-	91	1	Mir21a|Mir21|Mirn21|mmu-mir-21|mmu-mir-21a|-|11|11 C|ncRNA	1.366	1.434	0.583	1.41	1.397	1.962	2.077	1.613	1.48025	0.955015	1	25.3333	3.19339	1.46874	0.213082	0.145078
ENSMUST00000083595	11	75463716	75463810	+	94	1	Mir22|Mirn22|mmu-mir-22|-|11|11 B5|ncRNA	2.791	2.777	5.359	3.641	2.705	3.926	5.403	3.049	3.70637	0.00119044	0.0630356	22.1521	13.4579	3.76739	1.4624	0.388172
ENSMUST00000149940	11	75461539	75466676	+	1747	1	Mir22hg|2210403K04Rik|mir-22|-|11|11 B5|ncRNA	2.853	3.15	3.362	2.473	3.275	3.604	6.085	3.773	3.57188	0.595356	1	23.7768	1.35007	3.57189	0.173626	0.0486089
ENSMUST00000083665	13	63300484	63300557	+	73	1	Mir23b|Mirn23b|mmu-mir-23b|-|13|13 B3|ncRNA	0.095	0.894	0.545	0.586	0.581	0.489	0.728	1.053	0.621375	0.704623	1	24.5741	7.19793	0.619137	0.0881613	0.0881613
ENSMUST00000198479	13	63301208	63301275	+	67	1	Mir24-1|Mirn189|Mirn24|Mirn24-1|miR-189|miR-24|miR-24-1|-|13|13 B3|ncRNA	1.443	1.299	1.583	0.958	3.163	1.777	2.821	1.878	1.86525	0.99493	1	27.3333	23.6579	1.85175	0.376804	0.203486
ENSMUST00000083607	8	84208815	84208921	+	106	1	Mir24-2|Mirn24-2|mir-24-2|-|8|8 C2|ncRNA	0.586	1.026	0.75	0.202	0	0.449	0.557	0.989	0.569875	0.717256	1	27.3333	3.06025	0.520573	0.372911	0.372911
ENSMUST00000083541	13	63300712	63300784	+	72	1	Mir27b|Mirn27b|mmu-mir-27b|-|13|13 B3|ncRNA	0.384	0.604	0.184	0.594	0	0.661	0.902	1.747	0.6345	0.992373	1	25.3333	14.2646	0.639002	0.11304	0.11304
ENSMUST00000175539	2	32712807	32712888	-	81	1	Mir2861|mmu-mir-2861|-|2 B|2 22.09 cM|ncRNA	1.364	2.417	1.964	0.264	1.57	0.882	1.969	1.64	1.50875	0.606722	1	27.3333	2.71173	1.4217	0.647581	0.455497
ENSMUST00000083478	1	195037040	195037120	+	80	1	Mir29b-2|Mirn29b-2|mir-29b-2|-|1|1 H6|ncRNA	15.188	12.779	14.251	12.833	19.602	11.308	24.288	23.678	16.7409	0.85667	1	22.2162	19.0261	16.5687	2.43296	0.146841
ENSMUST00000083614	1	195037547	195037634	+	87	1	Mir29c|Mirn29c|mir-29c|mmu-mir-29c|-|1|1 H6|ncRNA	37.77	32.502	45.865	32.206	41.409	35.026	40.527	42.421	38.4657	0.997225	1	26.46	12.6613	38.5703	1.63923	0.0424998
ENSMUST00000175040	10	81271597	81271687	+	90	1	Mir3057|mir-3057|mmu-mir-3057|-|10 C1|10 39.72 cM|ncRNA	2.148	0.725	1.473	4.04	1.413	2.248	1.969	1.709	1.96562	0.685384	1	21.9938	1.60652	1.97348	0.118755	0.0601752
ENSMUST00000175339	11	4139364	4139446	+	82	1	Mir3060|mir-3060|mmu-mir-3060|-|11 A1|11 2.9 cM|ncRNA	5.304	4.509	5.982	5.999	9.304	4.5	3.385	4.006	5.37362	0.484653	1	27.3333	17.5464	5.59819	1.81522	0.324251
ENSMUST00000175129	11	52126746	52126836	+	90	1	Mir3061|mir-3061|mmu-mir-3061|-|11 B1.3|11 31.86 cM|ncRNA	1.457	0.242	0.736	2.139	0.942	1.323	3.019	1.864	1.46525	0.606802	1	22.8562	16.5875	1.44676	0.628228	0.43423
ENSMUST00000174986	11	68990574	68990678	-	104	1	Mir3062|mir-3062|mmu-mir-3062|-|11 B3|11 42.26 cM|ncRNA	0.73	0.627	0.765	0.823	0.408	0.572	0.568	0.941	0.67925	0.642834	1	26.46	9.72144	0.678438	0.159364	0.159364
ENSMUST00000175532	11	106782693	106782759	-	66	1	Mir3064|mir-3064|mmu-mir-3064|-|11 E1|11 70.02 cM|ncRNA	165.368	155.554	173.141	180.184	206.137	184.321	97.269	123.17	160.643	0.557159	1	27.3333	18.0923	164.23	31.0323	0.188956
ENSMUST00000198674	11	120014767	120014853	+	86	1	Mir3065|mir-3065|mmu-mir-3065|-|11 E2|11 83.96 cM|ncRNA	0.803	0.506	1.85	1.244	0.986	0.83	0.069	0.731	0.877375	0.966124	1	27.3333	10.5309	0.898223	0.402292	0.402292
ENSMUST00000198802	12	105031077	105031141	-	64	1	Mir3069|mir-3069|mmu-mir-3069|-|12 E|12 55.04 cM|ncRNA	1.079	0.34	0.829	1.003	0.662	1.116	0.461	0.328	0.72725	0.817823	1	22.4619	16.1402	0.726378	0.0372587	0.0372587
ENSMUST00000175468	12	109587943	109588031	+	88	1	Mir3070a|mir-3070-1|mmu-mir-3070-1|mmu-mir-3070a|-|12 F1|12 60.37 cM|ncRNA	0.784	1.977	1.958	1.701	2.408	1.488	0.94	1.43	1.58575	0.976145	1	20.6667	1.26295	1.60933	0.17713	0.110064
ENSMUST00000175205	12	109588592	109588680	+	88	1	Mir3070b|mir-3070-2|mmu-mir-3070-2|mmu-mir-3070b|-|12 F1|12 60.38 cM|ncRNA	1.804	2.472	2.26	1.458	1.927	2.164	1.342	1.35	1.84712	0.0671111	0.414781	22.673	6.36141	1.86675	0.43251	0.231691
ENSMUST00000093621	12	109595318	109595397	-	79	1	Mir3071|mir-3071|mmu-mir-3071|-|12 F1|12 60.39 cM|ncRNA	1.136	2.203	2.685	1.083	1.073	1.657	0.972	1.062	1.48387	0.37308	0.984134	24.4941	9.09588	1.47457	0.548684	0.372097
ENSMUST00000175610	12	109747878	109747960	+	82	1	Mir3072|mir-3072|mmu-mir-3072|-|12 F1|12 60.56 cM|ncRNA	8.587	11.406	10.023	8.869	10.854	10.307	9.219	7.16	9.55312	0.115051	0.554029	22.447	6.49011	9.62403	1.43149	0.148741
ENSMUST00000175000	13	63301199	63301283	-	84	1	Mir3074-1|mmu-mir-3074-1|-|13 B3|13 32.8 cM|ncRNA	2.63	2.33	2.367	1.273	4.036	1.842	3.234	1.997	2.46362	0.995482	1	27.3333	23.0346	2.45619	0.445417	0.181345
ENSMUST00000175415	14	30572149	30572208	+	59	1	Mir3076|mir-3076|mmu-mir-3076|-|14 B|14 18.81 cM|ncRNA	9.712	12.166	8.763	9.426	10.057	11.096	26.126	14.572	12.7398	0.774809	1	26.5315	4.4505	12.3461	3.80491	0.308187
ENSMUST00000175043	14	57798424	57798487	+	63	1	Mir3077|mir-3077|mmu-mir-3077|-|14 C3|14 30.51 cM|ncRNA	3.726	4.488	5.261	4.753	3.364	5.101	5.343	2.774	4.35125	0.0117615	0.169167	21.7868	12.7124	4.44002	1.17645	0.264966
ENSMUST00000175231	14	64591185	64591271	+	86	1	Mir3078|mmu-mir-3078|-|14 D1|14 33.77 cM|ncRNA	16.777	9.864	9.711	12.684	12.814	11.488	20.259	24.871	14.8085	0.444475	1	24.057	22.1184	14.8107	1.25394	0.084664
ENSMUST00000175335	17	25831365	25831428	-	63	1	Mir3082|mir-3082|mmu-mir-3082|-|17 A3.3|17 12.93 cM|ncRNA	38.024	46.264	36.403	38.025	30.274	35.332	29.248	22.523	34.5116	0.740617	1	25.582	5.16446	34.2999	3.03069	0.0883585
ENSMUST00000199405	2	25442779	25442834	+	55	1	Mir3087|mir-3087|mmu-mir-3087|-|2 A3|2 17.26 cM|ncRNA	3.389	3.164	3.374	2.333	3.853	2.381	3.758	4.321	3.32163	0.996016	1	20.6667	15.8088	3.3048	0.312594	0.0945879
ENSMUST00000175086	2	180257536	180257611	+	75	1	Mir3091|mir-3091|mmu-mir-3091|-|2 H4|2 102.78 cM|ncRNA	11.598	10.151	10.782	11.122	9.607	9.84	16.458	9.879	11.1796	0.681515	1	20.3732	4.43517	11.3281	1.34899	0.119083
ENSMUST00000175121	4	40993695	40993758	+	63	1	Mir3094|mir-3094|mmu-mir-3094|-|4 A5|4 20.76 cM|ncRNA	1.096	0.691	0	0	0	0.945	2.062	0.888	0.71025	0.926565	1	27.3333	1.95899	0.625271	0.623792	0.623792
ENSMUST00000175416	6	125195792	125195878	+	86	1	Mir3098|mmu-mir-3098|-|6 F2|6 59.32 cM|ncRNA	2.408	3.541	2.621	2.238	2.957	1.523	3.228	3.657	2.77163	0.97729	1	23.3333	14.6279	2.77062	0.15374	0.0554893
ENSMUST00000174918	7	19086828	19086892	+	64	1	Mir3100|mir-3100|mmu-mir-3100|-|7 A3|7 9.46 cM|ncRNA	1.51	0	1.243	0.668	2.649	1.674	1.476	1.857	1.38462	0.894258	1	27.3333	20.9498	1.41124	0.560035	0.396839
ENSMUST00000175607	7	27176006	27176093	-	87	1	Mir3101|mir-3101|mmu-mir-3101|-|7 A3|7 15.84 cM|ncRNA	4.126	5	3.962	3.442	4.384	5.062	3.055	3.776	4.10088	0.00342226	0.0964354	22.0096	6.39948	4.14063	0.858498	0.207335
ENSMUST00000175555	7	100882306	100882409	-	103	1	Mir3102|mmu-mir-3102|-|7 E2|7 54.45 cM|ncRNA	0.804	0.845	1.931	1.246	0.411	2.311	1.261	1.154	1.24537	0.0708168	0.427653	21.3423	13.2543	1.29959	0.605396	0.465835
ENSMUST00000175474	7	128288369	128288435	-	66	1	Mir3103|mir-3103|mmu-mir-3103|-|7 F3|7 70.09 cM|ncRNA	0.628	0.659	0.402	0	1.284	0.541	0.626	0.741	0.610125	0.705644	1	24.6667	18.2977	0.612179	0.0672879	0.0672879
ENSMUST00000174911	7	141992179	141992241	+	62	1	Mir3104|mir-3104|mmu-mir-3104|-|7 F5|7 87.48 cM|ncRNA	3.118	2.456	4.063	5.52	4.785	4.416	2.953	3.72	3.87887	0.307858	0.893664	27.3333	15.09	4.03132	1.12891	0.280034
ENSMUST00000083600	11	70012043	70012131	+	88	1	Mir324|Mirn324|mir-324|mmu-mir-324|-|11|11 B3|ncRNA	1.02	0.494	1.506	3.403	0.482	2.3	1.208	1.271	1.4605	0.95532	1	20.6667	20.4172	1.43707	0.209175	0.145557
ENSMUST00000093622	8	105308364	105308460	-	96	1	Mir328|Mirn328|miR-328|mmu-mir-328|-|8|8 D3|ncRNA	0.575	1.133	0.967	0.446	0.441	0.248	0.431	0.582	0.602875	0.929225	1	27.3333	3.66199	0.571628	0.247178	0.247178
ENSMUST00000083673	10	93963768	93963863	-	95	1	Mir331|Mirn331|mmu-mir-331|-|10|10 C2|ncRNA	2.253	1.832	1.395	2.026	1.785	2.631	4.103	5.371	2.6745	0.959457	1	22.9926	17.9985	2.65748	0.429309	0.161547
ENSMUST00000083666	11	120014765	120014862	-	97	1	Mir338|Mirn338|mir-338|mmu-mir-338|-|11|11 E2|ncRNA	0.854	0.448	1.777	1.103	0.874	0.736	0.183	0.649	0.828	0.916336	1	27.3333	12.3274	0.865508	0.382609	0.382609
ENSMUST00000102360	7	19386643	19386717	+	74	1	Mir343|Mirn343|mmu-mir-343|-|7 A3|7|ncRNA	2.519	3.527	4.12	2.312	5.155	2.413	2.075	3.023	3.143	0.969817	1	20.6667	19.757	3.19571	0.554544	0.173527
ENSMUST00000175109	7	61982289	61982359	-	70	1	Mir344g|mir-344g|mmu-mir-344g|-|7 C|7 34.31 cM|ncRNA	2.268	2.797	1.894	1.833	6.66	4.251	2.362	2.696	3.09512	0.535023	1	21.1264	21.0902	3.11707	0.186229	0.059745
ENSMUST00000083495	12	108836973	108837068	+	95	1	Mir345|Mirn345|mir-345|mmu-mir-345|-|12|12 F1|ncRNA	0.872	0.458	0.14	0.901	1.785	0.752	0.497	1.104	0.813625	0.0252474	0.243746	24.8115	20.8622	0.831723	0.62695	0.62695
ENSMUST00000175379	2	158638583	158638640	+	57	1	Mir3474|mir-3474|mmu-mir-3474|-|2 H1|2 78.72 cM|ncRNA	1.09	1.145	0.233	1.126	3.718	0.418	1.347	1.472	1.31862	0.264471	0.831624	20.6667	10.6904	1.25812	0.489301	0.388914
ENSMUST00000175461	17	25245551	25245638	-	87	1	Mir3547|Gm22410|mmu-mir-3547|-|17|17 A3.3|ncRNA	3.015	0.75	3.352	3.442	3.41	3.694	3.869	2.812	3.043	0.92288	1	25.9504	14.0736	3.05935	0.254206	0.0830915
ENSMUST00000175549	7	3655962	3656047	+	85	1	Mir3572|mir-3572|mmu-mir-3572|-|7 A1|7 2.11 cM|ncRNA	1.218	0.256	0.78	1.007	2.493	0.84	0.973	1.891	1.18225	0.210876	0.746575	24.6789	20.6717	1.20051	0.711071	0.592307
ENSMUST00000083627	12	109743418	109743496	+	78	1	Mir369|Mirn369|mir-369|mmu-mir-369|-|12 F1|12|ncRNA	0.266	0.279	0.68	0	0.543	0	1.06	3.316	0.768	0.932205	1	24.5646	18.7384	0.775712	0.298544	0.298544
ENSMUST00000083499	12	109618258	109618336	+	78	1	Mir370|Mirn370|mir-370|mmu-mir-370|-|12|12 F1|ncRNA	0.443	1.394	0.85	0.548	0.543	0.458	0.53	0.538	0.663	0.777972	1	26.1833	5.40279	0.640883	0.253444	0.253444
ENSMUST00000102314	X	103573060	103573154	-	94	1	Mir374b|Mir374|Mirn374|mir-374b|mmu-mir-374|mmu-mir-374b|-|X D|X|ncRNA	3.231	2.777	3.244	3.868	4.96	3.039	5.089	7.882	4.26125	0.188206	0.706364	23.0854	16.8247	4.23224	1.02958	0.24327
ENSMUST00000197862	X	103573085	103573133	+	48	1	Mir374c|mmu-mir-374c|-|X D|X 46.22 cM|ncRNA	3.596	3.172	2.762	4.456	5.298	2.232	6.644	10.776	4.867	0.259267	0.823679	22.6554	19.2088	4.75328	1.94161	0.408477
ENSMUST00000083504	12	109740510	109740577	+	67	1	Mir377|Mirn377|mir-377|mmu-mir-377|-|12 F1|12|ncRNA	3.194	2.273	3.166	6.065	6.326	2.843	3.085	3.651	3.82538	0.0548541	0.369712	27.3333	15.1395	4.08924	1.95111	0.477133
ENSMUST00000083494	12	109733771	109733846	+	75	1	Mir382|Mirn382|mir-382|mmu-mir-382|-|12 F1|12|ncRNA	0.46	0.58	0.53	0.856	1.13	0.476	0	0.746	0.59725	0.197148	0.722319	28.6604	14.9585	0.664001	0.386239	0.386239
ENSMUST00000198213	2	32712900	32712972	-	72	1	Mir3960|mmu-mir-3960|-|2 B|2 22.09 cM|ncRNA	1.342	0.906	0.184	0.594	1.177	0.331	1.723	1.068	0.915625	0.899148	1	20.6667	4.42701	0.89413	0.239852	0.239852
ENSMUST00000198153	12	109743158	109743236	+	78	1	Mir409|Mirn409|mir-409|mmu-mir-409|-|12 F1|12|ncRNA	1.505	0.279	1.36	1.371	0	1.068	1.287	2.599	1.18363	0.738852	1	21.6543	11.63	1.16929	0.146903	0.125634
ENSMUST00000083563	12	109743715	109743795	+	80	1	Mir410|Mirn410|mmu-mir-410|-|12 F1|12|ncRNA	12.34	9.244	7.457	10.427	11.655	10.118	8.121	11.795	10.1446	0.000529354	0.0431703	23.5027	22.0913	10.1031	2.33983	0.231594
ENSMUST00000083636	12	109743289	109743368	+	79	1	Mir412|Mirn412|mir-412|mmu-mir-412|-|12 F1|12|ncRNA	1.835	0	0.503	2.437	2.146	0.904	1.495	1.858	1.39725	0.0241951	0.240614	26.8749	16.3073	1.52042	1.02207	0.672229
ENSMUST00000083575	X	103572921	103572996	-	75	1	Mir421|Mirn421|mmu-mir-421|-|X D|X|ncRNA	3.866	1.16	5.126	5.704	6.216	5.555	5.118	5.033	4.72225	0.939399	1	27.3333	14.8901	4.88885	1.24263	0.254177
ENSMUST00000083645	9	108568777	108568861	+	84	1	Mir425|Mirn425|mmu-mir-425|-|9|9 F2|ncRNA	0.74	1.554	1.736	1.782	1.009	1.559	1.266	1.498	1.393	0.725569	1	26.6627	7.92796	1.37853	0.320676	0.232622
ENSMUST00000093572	12	109590447	109590537	+	90	1	Mir431|Mirn431|mir-431|mmu-mir-431|-|12|12 F1|ncRNA	2.148	2.9	2.062	1.901	2.826	1.852	2.559	2.485	2.34163	0.279276	0.853776	20.0867	7.39317	2.33472	0.334096	0.143099
ENSMUST00000093564	12	109591715	109591838	+	123	1	Mir433|Mirn433|mir-433|mmu-mir-433|-|12|12 F1|ncRNA	4.378	4.244	4.419	4.695	3.101	4.645	4.754	4.262	4.31225	0.44639	1	22.9833	11.8343	4.32638	0.487623	0.112709
ENSMUST00000093625	12	109594506	109594599	+	93	1	Mir434|Mirn434|mir-434|mmu-mir-434|-|12|12 F1|ncRNA	2.078	1.871	1.425	0.23	0.911	1.792	1.016	1.729	1.3815	0.880751	1	27.3333	3.06627	1.33579	0.345874	0.258929
ENSMUST00000093620	12	109734902	109734974	+	72	1	Mir485|Mirn485|mir-485|mmu-mir-485|-|12 F1|12|ncRNA	2.397	0.906	1.289	3.268	3.532	2.48	1.066	1.845	2.09788	0.000125616	0.0232205	28.6604	16.6436	2.30724	1.37156	0.594462
ENSMUST00000199140	19	6829886	6829944	-	58	1	Mir5046|mmu-mir-5046|mu-mir-5046|-|19 A|19 5.08 cM|ncRNA	12.498	16.501	17.599	15.488	16.076	13.75	6.924	7.833	13.3336	0.905676	1	21.9254	9.34785	13.4646	1.45216	0.10785
ENSMUST00000175586	18	60812076	60812163	+	87	1	Mir5107|mir-5107|mmu-mir-5107|mu-mir-5107|-|18 E1|18 34.41 cM|ncRNA	0.635	0.5	0.914	0.492	0.974	0.274	0.679	0.803	0.658875	0.979039	1	26.9855	13.2548	0.673603	0.147768	0.147768
ENSMUST00000174897	18	82720281	82720340	+	59	1	Mir5112|mmu-mir-5112|mu-mir-5112|-|18 E3|18 56.71 cM|ncRNA	0.234	0.369	0.899	0.363	0.718	1.009	0.501	0.829	0.61525	0.438296	1	19.7447	12.6824	0.651212	0.246516	0.246516
ENSMUST00000175127	15	80940039	80940120	+	81	1	Mir5113|mir-5113|mmu-mir-5113|mu-mir-5113|-|15 E1|15 37.94 cM|ncRNA	25.057	26.316	26.677	24.557	17.79	26.305	19.832	20.02	23.3193	0.831587	1	24.3142	9.34879	23.2974	2.0259	0.0869583
ENSMUST00000175574	19	44303171	44303231	+	60	1	Mir5114|mmu-mir-5114|mu-mir-5114|-|19 C3|19 37.98 cM|ncRNA	301.68	247.601	316.614	304.077	358.844	369.201	271.574	297.302	308.362	0.913479	1	27.3333	20.1852	310.786	35.0746	0.112858
ENSMUST00000175046	X	56587852	56587914	-	62	1	Mir5116|mmu-mir-5116|mu-mir-5116|-|X A6|X 30.06 cM|ncRNA	4.231	5.613	2.993	2.415	5.469	5.952	8.192	7.666	5.31638	0.942762	1	23.3333	3.57479	5.3288	1.08744	0.204069
ENSMUST00000175435	11	98262606	98262662	+	56	1	Mir5119|mmu-mir-5119|mu-mir-5119|-|11 D|11 61.75 cM|ncRNA	1.972	2.719	0.71	0.764	0	1.063	0.738	1.248	1.15175	0.983884	1	27.3333	24.2905	1.13754	0.260635	0.22912
ENSMUST00000198528	7	45126918	45126991	-	73	1	Mir5121|mir-5121|mmu-mir-5121|mu-mir-5121|-|7 B3|7 29.14 cM|ncRNA	2.08	2.98	2.361	0.879	2.322	1.141	3.641	1.628	2.129	0.73037	1	27.8999	1.72656	2.00133	0.836955	0.418199
ENSMUST00000175004	4	133369776	133369864	+	88	1	Mir5122|mmu-mir-5122|mu-mir-5122|-|4 D2.3|4 66.25 cM|ncRNA	6.668	2.719	5.724	5.59	2.408	5.681	3.423	5.004	4.65212	0.752565	1	19.8465	16.1809	4.73534	0.941382	0.198799
ENSMUST00000175240	17	23823291	23823369	+	78	1	Mir5125|mmu-mir-5125|mu-mir-5125|-|17 A3.3|17 12.08 cM|ncRNA	92.488	86.447	89.738	94.056	107.588	91.411	57.091	53.051	83.9838	0.217795	0.757149	27.3333	17.8667	85.7512	14.8295	0.172936
ENSMUST00000175513	1	84695839	84695915	+	76	1	Mir5126|mir-5126|mmu-mir-5126|mu-mir-5126|-|1 C5|1 43.42 cM|ncRNA	4.633	4.865	4.012	6.191	2.788	5.325	3.108	2.759	4.21012	0.99997	1	20.6667	7.88753	4.20191	0.194397	0.0462641
ENSMUST00000174938	2	45023100	45023177	-	77	1	Mir5129|mir-5129|mmu-mir-5129|mu-mir-5129|-|2 B|2 27.31 cM|ncRNA	0.807	0.565	0.516	0.833	0	0.773	0.46	0.545	0.562375	0.99783	1	20.6667	5.20183	0.571574	0.144091	0.144091
ENSMUST00000175160	14	102982549	102982632	-	83	1	Mir5130|mir-5130|mmu-mir-5130|mu-mir-5130|-|14 E2.3|14 51.55 cM|ncRNA	1.913	0.262	0.799	0.773	0	0.717	1.067	0.59	0.765125	0.728631	1	20.6667	4.42338	0.786929	0.243003	0.243003
ENSMUST00000175426	14	45657961	45658053	-	92	1	Mir5131|mmu-mir-5131|mu-mir-5131|-|14 C1|14 23.33 cM|ncRNA	1.201	0.473	1.009	0	0	0.776	0.963	0.38	0.60025	0.843941	1	27.3333	24.7935	0.584021	0.236772	0.236772
ENSMUST00000175166	X	74023528	74023598	-	70	1	Mir5132|mir-5132|mmu-mir-5132|mu-mir-5132|-|X A7.3|X 37.63 cM|ncRNA	0.69	1.554	1.326	1.222	1.211	1.36	0.928	0.599	1.11125	0.175755	0.68852	22.0359	10.2579	1.13546	0.276312	0.243348
ENSMUST00000174955	9	62122518	62122594	-	76	1	Mir5133|mir-5133|mmu-mir-5133|mu-mir-5133|-|9 B|9 33.59 cM|ncRNA	1.181	0.572	1.57	0.281	1.115	1.096	1.088	1.839	1.09275	0.999998	1	23.3333	15.333	1.09234	0.0338089	0.0309509
ENSMUST00000175573	19	8888699	8888774	-	75	1	Mir5136|mmu-mir-5136|mu-mir-5136|-|19 A|19 5.93 cM|ncRNA	1.013	0.87	0.354	0.856	1.13	0.952	1.181	0.932	0.911	0.81897	1	27.3333	23.8259	0.902608	0.205268	0.205268
ENSMUST00000102167	12	109586080	109586146	+	66	1	Mir540|Mirn540|mir-540|mmu-mir-540|-|12|12 F1|ncRNA	0.732	0.33	0.603	0.324	1.284	0.902	0.089	0.953	0.652125	0.619028	1	26.3622	21.2646	0.668275	0.351794	0.351794
ENSMUST00000102097	12	109742409	109742498	+	89	1	Mir541|Mirn541|mir-541|mmu-mir-541|-|12 F1|12|ncRNA	2.172	0.978	0.894	1.923	3.334	1.739	1.062	0.942	1.6305	0.0137427	0.18215	27.3333	19.5122	1.72228	1.06245	0.616886
ENSMUST00000102105	10	126998440	126998560	+	120	1	Mir546|Mirn546|mmu-mir-546|-|10|10 D3|ncRNA	11.045	12.326	13.367	15.685	14.128	12.598	12.304	13.281	13.0918	0.424152	1	27.3333	13.876	13.2771	1.48487	0.111836
ENSMUST00000176786	X	20863126	20863182	-	56	1	Mir5617|Gm25192|mir-5617|mmu-mir-5617|-|X|X A1.3|ncRNA	0.863	1.942	0.71	0.764	0	0.213	0.422	0.25	0.6455	0.773761	1	28.5315	0.707665	0.573704	0.422022	0.422022
ENSMUST00000176903	7	7298891	7298946	+	55	1	Mir5620|Gm23572|mir-5620|mmu-mir-5620|-|7|7 A1|ncRNA	2.008	0.791	0.241	1.944	1.541	0.433	0.43	0.763	1.01887	0.00730991	0.137137	24.2667	19.9879	1.02794	0.777187	0.756065
ENSMUST00000176598	5	30647936	30648015	+	79	1	Mir5625|Gm23930|mmu-mir-5625|-|5|5 B1|ncRNA	10.311	15.143	11.746	13.808	15.022	7.534	6.504	9.379	11.1809	0.972966	1	20.6667	16.3391	11.1139	2.00613	0.180507
ENSMUST00000102417	16	43640655	43640737	+	82	1	Mir568|Mirn568|mmu-mir-568|-|16 B4|16|ncRNA	6.482	8.754	8.73	7.303	7.236	8.565	8.139	10.4	8.20113	0.6085	1	23.3333	7.21995	8.21386	0.421545	0.0513212
ENSMUST00000176884	9	54708313	54708381	+	68	1	Mir5710|Gm22872|mir-5710|mmu-mir-5710|-|9|9 A5.3|ncRNA	1.218	0.64	0.195	1.573	1.247	1.05	1.39	1.953	1.15825	0.0626626	0.400717	22.1039	0.2376	1.12209	0.463008	0.41263
ENSMUST00000184437	9	110281287	110281409	+	122	1	Mir6236|Gm27547|mmu-mir-6236|-|9|9 F2|ncRNA	20.144	16.759	40.531	21.038	14.244	20.977	50.684	51.736	29.5141	0.141738	0.617554	24.3622	11.2661	29.4395	13.7932	0.468528
ENSMUST00000184156	9	52115623	52115739	+	116	1	Mir6244|Gm27368|mmu-mir-6244|-|9|9 A5.3|ncRNA	0.833	0.75	0.457	0.553	0	0.821	1.069	1.205	0.711	0.980003	1	27.3333	7.33152	0.704936	0.131525	0.131525
ENSMUST00000183857	2	173701030	173701148	-	118	1	Mir6340|Gm27909|mmu-mir-6340|-|2|2 H4|ncRNA	4.563	3.318	5.056	1.994	3.951	4.439	6.607	7.523	4.68138	0.996841	1	27.3333	7.5123	4.66262	0.460277	0.0987162
ENSMUST00000184246	18	70516786	70516889	+	103	1	Mir6357|Gm27333|mmu-mir-6357|-|18|18 E2|ncRNA	3.016	4.012	3.732	4.984	3.703	2.658	2.752	4.072	3.61612	0.224772	0.768116	27.3333	12.2083	3.70207	0.900835	0.243333
ENSMUST00000184405	14	105623642	105623770	-	128	1	Mir6390|Gm27562|mmu-mir-6390|-|14|14 E2.3|ncRNA	3.074	2.549	1.761	3.342	1.987	4.557	3.783	4.532	3.19813	0.999935	1	21.0569	1.58583	3.18248	0.129715	0.0407591
ENSMUST00000184924	15	84168270	84168377	+	107	1	Mir6392|Gm27431|mmu-mir-6392|-|15|15 E2|ncRNA	1.742	0.61	1.858	0.8	0.792	1.78	0.331	0.849	1.09525	0.89765	1	20.6667	2.30501	1.12904	0.256736	0.227392
ENSMUST00000185075	5	137529480	137529594	-	114	1	Mir6418|Gm27629|mir-6418|mmu-mir-6418|-|5|5 G2|ncRNA	20.71	25.758	20.699	21.014	17.846	20.674	30.151	27.101	22.9941	0.765122	1	25.3333	12.6085	23.007	0.690215	0.0300002
ENSMUST00000196236	11	117077348	117077457	+	109	1	Mir6516|mmu-mir-6516|-|11|11 E2|ncRNA	2.66	2.993	2.068	1.57	3.111	2.075	2.005	2.052	2.31675	0.0682428	0.417712	21.9677	4.94794	2.32257	0.574756	0.247465
ENSMUST00000184150	7	25097066	25097175	-	109	1	Mir6537|Gm27808|mmu-mir-6537|-|7|7 A3|ncRNA	0.443	0.2	0.973	0	0.778	0.655	0.542	0.577	0.521	0.921398	1	19.5494	13.0459	0.551281	0.205201	0.205201
ENSMUST00000102358	12	109586314	109586407	+	93	1	Mir665|Mirn665|mir-665|mmu-mir-665|-|12 F1|12|ncRNA	0.668	1.169	1.425	0.23	1.367	0.896	0.064	0.752	0.821375	0.338085	0.941046	20.6667	2.09954	0.839536	0.136565	0.136565
ENSMUST00000102432	5	24592114	24592211	+	97	1	Mir671|Mirn671|mmu-mir-671|-|5 A3|5|ncRNA	14.376	19.06	23.78	16.097	14.856	19.88	13.943	10.377	16.5461	0.0251238	0.243746	21.5494	11.877	16.9621	4.14858	0.24458
ENSMUST00000184793	8	71631047	71631106	-	59	1	Mir6769b|Gm27546|mmu-mir-6769b|-|8|8 B3.3|ncRNA	2.808	0.737	3.146	1.813	2.155	1.211	2.102	2.014	1.99825	0.899681	1	20.9462	18.1549	1.96758	0.62027	0.315245
ENSMUST00000197076	10	128085286	128085363	+	77	1	Mir677|Mirn677|mir-677|mmu-mir-677|-|10 D3|10|ncRNA	2.241	0.282	2.41	3.056	1.101	2.01	2.685	2.905	2.08625	0.00174525	0.0739945	21.9634	17.7965	2.03378	0.961635	0.472832
ENSMUST00000102114	10	76207326	76207409	-	83	1	Mir678|Mirn678|mmu-mir-678|-|10 C1|10|ncRNA	26.2	25.682	25.236	13.916	28.596	28.396	37.428	29.054	26.8135	0.864349	1	27.3333	0.443051	26.0433	6.03578	0.231759
ENSMUST00000102281	13	75645046	75645141	+	95	1	Mir682|Mirn682|mir-682|mmu-mir-682|-|13 C1|13|ncRNA	4.723	3.663	4.745	2.702	7.584	8.144	16.288	8.388	7.02963	0.843441	1	22.8149	16.5962	7.05313	0.78401	0.111158
ENSMUST00000102174	14	54616677	54616785	-	108	1	Mir686|Mirn686|mmu-mir-686|-|14 C2|14|ncRNA	24.865	22.154	22.954	26.34	23.546	22.484	44.021	36.891	27.9069	0.51954	1	22.8114	16.7256	27.7755	4.15584	0.149623
ENSMUST00000184790	1	36144252	36144313	-	61	1	Mir6897|Gm27652|mmu-mir-6897|-|1|1 B|ncRNA	1.924	0.357	0.217	1.403	0	1.561	1.162	0.802	0.92825	0.963662	1	20.6667	18.914	0.897104	0.458297	0.458297
ENSMUST00000184898	1	36348682	36348758	-	76	1	Mir6898|Gm27816|mmu-mir-6898|-|1|1 B|ncRNA	0.636	0.572	0.872	0.563	0.558	1.096	0.466	0.46	0.652875	0.347277	0.954342	19.6702	10.6217	0.668077	0.166688	0.166688
ENSMUST00000198980	1	93346092	93346155	+	63	1	Mir6902|mmu-mir-6902|-|1|1 D|ncRNA	2.411	1.381	2.104	3.395	4.709	1.323	3.375	2.774	2.684	0.533515	1	26.0514	16.3914	2.77563	1.03143	0.371602
ENSMUST00000183597	1	133726558	133726645	-	87	1	Mir6903|Gm27797|mmu-mir-6903|-|1|1 E4|ncRNA	0.476	0.5	0.762	0.738	0.974	1.095	0.747	0.884	0.772	0.94956	1	23.6457	10.0534	0.771514	0.0377284	0.0377284
ENSMUST00000183443	1	180587201	180587267	+	66	1	Mir6904|Gm27426|mmu-mir-6904|-|1|1 H4|ncRNA	2.615	0.659	2.209	3.241	2.569	3.246	2.506	3.389	2.55425	0.604741	1	25.3808	18.1238	2.59339	0.636611	0.245474
ENSMUST00000184228	10	24910664	24910733	+	69	1	Mir6905|Gm27879|mmu-mir-6905|-|10|10 A4|ncRNA	1	0.315	0.576	0.62	1.228	1.38	2.91	1.925	1.24425	0.999701	1	25.1264	16.4227	1.23653	0.162089	0.131084
ENSMUST00000198998	10	60126776	60126833	+	57	1	Mir6906|mmu-mir-6906|-|10|10 B4|ncRNA	8.115	6.869	7.442	6.379	14.871	12.112	16.889	13.489	10.7708	0.982007	1	23.3333	22.1032	10.7504	0.830959	0.0772955
ENSMUST00000183764	10	78408475	78408545	-	70	1	Mir6907|Gm27351|mmu-mir-6907|-|10|10 C1|ncRNA	5.227	5.282	3.409	5.806	7.871	3.911	5.315	4.493	5.16425	0.642418	1	22.7677	16.7083	5.15942	0.151491	0.029362
ENSMUST00000184056	10	78445095	78445157	-	62	1	Mir6908|Gm27827|mmu-mir-6908|-|10|10 C1|ncRNA	0.223	0.351	1.497	1.38	0.684	0.384	1.334	1.015	0.8585	0.0636207	0.403318	25.9053	12.5712	0.878776	0.530505	0.530505
ENSMUST00000184241	10	80278164	80278232	+	68	1	Mir6911|Gm27822|mmu-mir-6911|-|10|10 C1|ncRNA	1.827	2.239	2.339	1.887	0.623	1.4	1.042	1.747	1.638	0.878913	1	27.3333	5.75615	1.59159	0.524186	0.329347
ENSMUST00000184456	10	80609260	80609329	+	69	1	Mir6912|Gm27990|mmu-mir-6912|-|10|10 C1|ncRNA	1.701	0.946	0.384	0.31	0	0.69	1.455	1.114	0.825	0.988523	1	27.7199	3.93946	0.790545	0.275864	0.275864
ENSMUST00000184244	10	81386347	81386412	+	65	1	Mir6913|Gm27788|mmu-mir-6913|-|10|10 C1|ncRNA	2.23	2.008	1.836	3.291	3.26	3.113	3.634	2.258	2.70375	0.999519	1	24.6667	14.2543	2.70184	0.123671	0.0457729
ENSMUST00000184999	10	128382838	128382906	+	68	1	Mir6914|Gm27526|mmu-mir-6914|-|10|10 D3|ncRNA	1.421	0.64	1.365	1.573	2.493	1.05	1.129	1.747	1.42725	0.044815	0.3344	27.8962	15.5696	1.52875	0.663932	0.434297
ENSMUST00000198839	10	128388832	128388900	+	68	1	Mir6915|mmu-mir-6915|-|10|10 D3|ncRNA	2.741	1.599	5.849	3.774	2.493	3.851	1.824	2.673	3.1005	0.347581	0.954609	19.4328	15.9295	3.23866	1.17031	0.361356
ENSMUST00000184514	10	128511968	128512030	-	62	1	Mir6916|Gm27721|mmu-mir-6916|-|10|10 D3|ncRNA	1.447	1.052	1.069	0.69	2.051	0.96	0.667	0.338	1.03425	0.566598	1	24.7677	23.1188	1.03933	0.445436	0.42858
ENSMUST00000183479	11	4891345	4891402	+	57	1	Mir6918|Gm27968|mmu-mir-6918|-|11|11 A1|ncRNA	2.907	3.053	2.791	2.251	6.692	4.803	4.663	4.415	3.94687	0.756026	1	20.6667	15.3606	3.8836	0.903724	0.232702
ENSMUST00000185146	11	50232245	50232306	+	61	1	Mir6919|Gm27889|mmu-mir-6919|-|11|11 B1.3|ncRNA	2.716	3.209	1.304	3.156	3.474	2.732	3.679	2.521	2.84888	0.98052	1	20.6667	9.44879	2.83145	0.181948	0.0642595
ENSMUST00000183719	11	60200538	60200617	-	79	1	Mir6921|Gm27352|mmu-mir-6921|-|11|11 B2|ncRNA	1.136	1.101	0.839	0.541	0.536	0.753	2.093	0.885	0.9855	0.559099	1	27.3333	0.467639	0.925988	0.465405	0.465405
ENSMUST00000185099	11	60202262	60202327	-	65	1	Mir6922|Gm27269|mmu-mir-6922|-|11|11 B2|ncRNA	1.381	1.673	2.447	1.645	0.652	0.549	2.09	1.721	1.51975	0.0127591	0.175246	28.4475	5.21881	1.45464	0.817447	0.561958
ENSMUST00000197857	11	70705990	70706059	+	69	1	Mir6925|mmu-mir-6925|-|11|11 B3|ncRNA	2.201	1.891	2.306	3.72	0.614	2.07	3.595	3.849	2.53075	0.078647	0.452996	23.5742	13.8118	2.52905	1.15902	0.458284
ENSMUST00000184562	11	74868127	74868194	-	67	1	Mir6926|Gm27949|mmu-mir-6926|-|11|11 B5|ncRNA	1.958	0.649	0.989	1.277	3.163	1.066	0.793	1.148	1.38037	0.0226886	0.23335	28.1415	17.5291	1.51086	0.98102	0.64931
ENSMUST00000185166	11	101030340	101030409	+	69	1	Mir6928|Gm27728|mmu-mir-6928|-|11|11 D|ncRNA	4.602	2.522	4.803	4.34	9.828	5.52	7.789	9.624	6.1285	0.833898	1	26.0819	18.2549	6.25676	1.48804	0.23783
ENSMUST00000184841	11	102999848	102999921	-	73	1	Mir6931|Gm27303|mmu-mir-6931|-|11|11 E1|ncRNA	1.04	0.894	0.545	0.879	0	0.489	0.324	0.479	0.58125	0.998112	1	24.6667	20.5315	0.580114	0.0439205	0.0439205
ENSMUST00000184982	11	118002270	118002350	+	80	1	Mir6933|Gm27856|mmu-mir-6933|-|11|11 E2|ncRNA	0.863	2.175	0.829	0.802	3.179	1.785	1.329	0.874	1.4795	0.477269	1	23.0569	3.67911	1.49105	0.95839	0.642762
ENSMUST00000183615	11	120347350	120347413	-	63	1	Mir6935|Gm27344|mmu-mir-6935|-|11|11 E2|ncRNA	1.644	0.345	1.052	0.34	0.673	0.945	2.156	0.999	1.01925	0.987933	1	24.6667	23.0916	1.01801	0.115345	0.113304
ENSMUST00000183547	11	120624823	120624876	-	53	1	Mir6936|Gm27574|mmu-mir-6936|-|11|11 E2|ncRNA	1.042	1.231	0.75	0.404	0	0.225	0.557	1.583	0.724	0.991726	1	27.3333	22.3023	0.722107	0.305864	0.305864
ENSMUST00000184974	12	28679325	28679389	+	64	1	Mir6937|Gm27448|mmu-mir-6937|-|12|12 A2|ncRNA	0.863	0.68	2.486	2.674	0.662	1.302	2.122	1.638	1.55337	0.0200691	0.216191	22.447	14.5695	1.56144	1.09779	0.703064
ENSMUST00000184981	12	112659277	112659351	-	74	1	Mir6939|Gm27498|mmu-mir-6939|-|12|12 F1|ncRNA	2.705	2.645	2.329	1.156	4.009	2.252	2.554	2.078	2.466	0.835787	1	25.4957	1.1037	2.44552	0.492979	0.201584
ENSMUST00000183447	12	112733322	112733391	+	69	1	Mir6940|Gm27655|mmu-mir-6940|-|12|12 F1|ncRNA	2.901	1.891	2.306	4.03	0.614	3.623	2.482	2.026	2.48413	0.705749	1	20.285	11.8154	2.49546	0.0818345	0.0327933
ENSMUST00000184711	12	112920483	112920541	-	58	1	Mir6941|Gm27923|mmu-mir-6941|-|12|12 F1|ncRNA	1.19	0.375	2.286	1.475	1.461	0.616	0.611	1.687	1.21263	0.346716	0.953728	27.3333	13.42	1.29461	0.692056	0.534567
ENSMUST00000184464	13	21396578	21396638	-	60	1	Mir6942|Gm27287|mmu-mir-6942|-|13|13 A3.1|ncRNA	0.46	0.363	1.105	0.713	0.706	0.794	0.098	0.699	0.61725	0.977741	1	23.3333	15.0253	0.616691	0.0573933	0.0573933
ENSMUST00000185186	13	55453106	55453171	+	65	1	Mir6943|Gm27791|mmu-mir-6943|-|13|13 B1|ncRNA	0.637	0.335	0	0.329	0	0.549	1.272	1.398	0.565	0.995385	1	22.6752	18.0823	0.557127	0.159466	0.159466
ENSMUST00000183653	13	55477681	55477776	-	95	1	Mir6944|Gm27710|mmu-mir-6944|-|13|13 B1|ncRNA	2.107	0.916	1.675	1.126	2.231	1.128	0.933	1.766	1.48525	0.581887	1	26.5247	19.29	1.5219	0.432238	0.284012
ENSMUST00000184300	13	55507625	55507692	-	67	1	Mir6945|Gm27779|mmu-mir-6945|-|13|13 B1|ncRNA	3.194	3.246	2.77	5.746	2.53	4.975	2.204	3.338	3.50038	0.999676	1	23.3333	15.2205	3.49862	0.156119	0.0446232
ENSMUST00000183515	14	20690635	20690703	+	68	1	Mir6946|Gm27799|mmu-mir-6946|-|14|14 A3|ncRNA	1.827	0.32	1.365	0.944	0	1.575	1.824	1.747	1.20025	0.887133	1	20.0049	0.00394006	1.16448	0.411712	0.353558
ENSMUST00000198991	14	29988888	29988952	+	64	1	Mir6947|mmu-mir-6947|-|14|14 B|ncRNA	0.647	3.399	1.657	1.003	0.662	2.418	3.691	1.966	1.93037	0.0359328	0.293367	27.3689	3.55761	1.75238	1.38943	0.79288
ENSMUST00000196776	14	54643049	54643110	-	61	1	Mir6948|mmu-mir-6948|-|14|14 C2|ncRNA	3.395	5.349	3.043	3.857	2.779	3.903	0.775	2.292	3.17412	0.707205	1	22.0358	6.6944	3.21315	0.739297	0.230085
ENSMUST00000183910	15	38490473	38490547	-	74	1	Mir6951|Gm27765|mmu-mir-6951|-|15|15 B3.1|ncRNA	0.466	0.294	0.537	0.578	0	0.804	1.676	1.795	0.76875	0.818232	1	22.6033	15.0624	0.766799	0.347492	0.347492
ENSMUST00000184745	15	76248191	76248258	+	67	1	Mir6953|Gm27738|mmu-mir-6953|-|15|15 D3|ncRNA	12.364	12.986	10.289	10.535	14.549	12.792	16.836	14.919	13.1587	0.992383	1	23.3333	4.46159	13.1713	0.698913	0.0530635
ENSMUST00000183412	15	76433214	76433273	+	59	1	Mir6954|Gm27770|mmu-mir-6954|-|15|15 D3|ncRNA	2.223	1.106	2.022	2.175	1.437	2.421	1.602	2.251	1.90462	0.968538	1	20.1704	19.5942	1.8894	0.197501	0.104531
ENSMUST00000183370	15	78891840	78891913	+	73	1	Mir6955|Gm27769|mmu-mir-6955|-|15|15 E1|ncRNA	11.348	9.535	11.804	10.548	16.837	11.414	7.848	5.554	10.611	0.841908	1	25.3333	0.0887812	10.5819	1.40784	0.133043
ENSMUST00000184207	15	89185465	89185537	-	72	1	Mir6958|Gm27581|mmu-mir-6958|-|15|15 E3|ncRNA	9.013	11.782	14.914	12.18	8.241	11.407	11.812	9.223	11.0715	0.0203502	0.218033	22.7361	11.3955	11.1945	2.74976	0.245635
ENSMUST00000184827	15	89305658	89305732	-	74	1	Mir6959|Gm27807|mmu-mir-6959|-|15|15 E3|ncRNA	1.493	0.882	1.433	1.445	1.145	2.574	0.559	0.945	1.3095	0.954657	1	23.3333	23.1035	1.30696	0.136628	0.104539
ENSMUST00000199512	15	101193869	101193931	+	62	1	Mir6962|mmu-mir-6962|-|15|15 F1|ncRNA	0.891	0.702	0.641	0.345	2.051	1.152	0.762	1.015	0.944875	0.578521	1	25.1264	24.5625	0.942418	0.474132	0.474132
ENSMUST00000183975	17	25780808	25780879	+	71	1	Mir6966|Gm27272|mmu-mir-6966|-|17|17 A3.3|ncRNA	0.486	0.919	0.747	1.506	1.791	1.174	0.749	0.886	1.03225	0.884857	1	27.3333	17.4256	1.08273	0.403054	0.372256
ENSMUST00000184739	17	26935472	26935539	+	67	1	Mir6968|Gm27666|mmu-mir-6968|-|17|17 A3.3|ncRNA	1.443	0.974	0.198	0.638	1.265	1.066	2.821	2.921	1.41575	0.99627	1	24.6667	21.1365	1.41961	0.167406	0.117924
ENSMUST00000184474	17	34845101	34845167	-	66	1	Mir6970|Gm27589|mmu-mir-6970|-|17|17 B1|ncRNA	3.033	1.318	3.615	3.565	2.569	0.721	1.253	1.377	2.18138	0.318793	0.910372	26.2044	13.4175	2.25811	1.16316	0.515102
ENSMUST00000184774	17	34857569	34857632	-	63	1	Mir6972|Gm27810|mmu-mir-6972|-|17|17 B1|ncRNA	0.548	1.381	0.842	0.679	0	0.189	0.375	0.555	0.571125	0.88064	1	27.3333	3.8378	0.524075	0.378649	0.378649
ENSMUST00000184185	2	131040319	131040398	-	79	1	Mir6973b|Gm27815|mmu-mir-6973b|-|2|2 F1|ncRNA	3.321	3.855	4.195	4.061	3.219	3.466	4.859	6.194	4.14625	0.117522	0.559711	27.2144	7.30111	4.10645	0.794973	0.193591
ENSMUST00000184879	17	35244075	35244135	+	60	1	Mir6975|Gm27693|mmu-mir-6975|-|17|17 B1|ncRNA	2.301	1.088	1.326	1.782	6.357	4.166	6.989	5.708	3.71462	0.968637	1	24.6667	21.6297	3.73557	1.02761	0.275087
ENSMUST00000199897	17	46553827	46553889	-	62	1	Mir6976|mmu-mir-6976|-|17|17 C|ncRNA	0.779	0	0.855	0.69	1.367	0.192	0.476	0.451	0.60125	0.753766	1	27.3333	17.0261	0.652695	0.396836	0.396836
ENSMUST00000184960	17	56418846	56418909	-	63	1	Mir6977|Gm27922|mmu-mir-6977|-|17|17 D|ncRNA	1.644	1.381	1.473	0.679	1.345	1.889	1.594	0.888	1.36162	0.0410287	0.31849	26.9855	26.6186	1.31501	0.47871	0.364036
ENSMUST00000102164	4	124743781	124743889	+	108	1	Mir698|Mirn698|mir-698|mmu-mir-698|-|4 D2.2|4|ncRNA	0.959	1.208	0.982	1.188	0	0.882	1.258	1.294	0.971375	0.460059	1	27.3333	5.89263	0.936301	0.411476	0.411476
ENSMUST00000184354	18	60958073	60958140	+	67	1	Mir6982|Gm27890|mmu-mir-6982|-|18|18 E1|ncRNA	11.746	9.09	6.134	10.216	12.019	12.614	6.435	9.598	9.7315	0.0254147	0.244348	27.3788	20.0731	9.94987	3.03789	0.30532
ENSMUST00000183458	18	61117468	61117531	+	63	1	Mir6983|Gm27496|mmu-mir-6983|-|18|18 E1|ncRNA	0.986	0.691	1.473	0	0.673	1.134	1.219	1.442	0.95225	0.589517	1	27.9907	4.70076	0.92419	0.265019	0.265019
ENSMUST00000185105	19	3288920	3288983	+	63	1	Mir6984|Gm27771|mmu-mir-6984|-|19|19 A|ncRNA	2.52	3.453	2.736	2.037	2.018	3.779	4.781	2.885	3.02612	0.00539423	0.118896	28.2262	1.5578	2.85283	1.08408	0.38
ENSMUST00000184641	19	4263818	4263878	-	60	1	Mir6985|Gm27719|mmu-mir-6985|-|19|19 A|ncRNA	1.036	1.088	0.221	0.356	0	0.794	0.295	0.932	0.59025	0.996049	1	27.3333	1.56129	0.561988	0.208512	0.208512
ENSMUST00000184483	19	4623898	4623955	-	57	1	Mir6986|Gm27709|mmu-mir-6986|-|19|19 A|ncRNA	0.484	0.382	0.465	1.126	0.744	0.835	0.829	0.981	0.73075	0.582619	1	27.3714	16.4574	0.754561	0.176383	0.176383
ENSMUST00000184338	19	6051334	6051392	+	58	1	Mir6988|Gm27593|mmu-mir-6988|-|19|19 A|ncRNA	2.142	1.125	2.743	3.688	3.654	3.694	1.935	1.205	2.52325	0.653794	1	24.5315	16.5005	2.52666	0.159497	0.0631256
ENSMUST00000184812	19	6346480	6346544	+	64	1	Mir6989|Gm27885|mmu-mir-6989|-|19|19 A|ncRNA	5.933	6.797	5.386	5.013	5.298	6.324	5.537	4.915	5.65037	0.0151766	0.190851	27.2729	0.342215	5.5592	0.738239	0.132796
ENSMUST00000183724	19	6914196	6914286	-	90	1	Mir6990|Gm27726|mmu-mir-6990|-|19|19 A|ncRNA	2.301	1.45	2.504	1.426	0	1.587	1.706	1.709	1.58537	0.819221	1	24.6667	9.55019	1.57315	0.64786	0.411824
ENSMUST00000183837	19	7422573	7422642	+	69	1	Mir6991|Gm27966|mmu-mir-6991|-|19|19 A|ncRNA	3.001	1.261	2.113	3.72	2.457	2.243	1.883	2.431	2.38863	0.0604896	0.390933	27.5995	15.483	2.51445	0.869439	0.345777
ENSMUST00000183342	19	8742971	8743079	+	108	1	Mir6992|Gm27906|mmu-mir-6992|-|19|19 A|ncRNA	1.47	0.604	1.35	2.377	0.785	0.882	1.312	1.489	1.28363	0.0341579	0.286368	22.6174	17.1064	1.25703	0.684794	0.54477
ENSMUST00000184912	19	10191375	10191439	+	64	1	Mir6993|Gm27642|mmu-mir-6993|-|19|19 A|ncRNA	7.119	6.118	5.386	8.021	5.96	8.556	4.429	4.259	6.231	0.943921	1	23.3333	1.54685	6.22733	0.716235	0.115015
ENSMUST00000198985	19	11923728	11923800	+	72	1	Mir6994|mmu-mir-6994|-|19|19 A|ncRNA	0.288	0.906	0.736	0.891	0	0.661	0.328	0.874	0.5855	0.773853	1	28.6171	5.19941	0.563217	0.298289	0.298289
ENSMUST00000184313	2	29995950	29996020	+	70	1	Mir6997|Gm27310|mmu-mir-6997|-|2|2 B|ncRNA	1.282	1.554	1.704	0.611	2.422	1.19	0.759	2.197	1.46488	0.549274	1	20.6667	17.9412	1.48248	0.562536	0.379456
ENSMUST00000183343	2	31612421	31612484	+	63	1	Mir6998|Gm28024|mmu-mir-6998|-|2|2 B|ncRNA	2.52	0.691	1.473	1.358	3.364	2.267	1.031	0.999	1.71287	0.345771	0.953178	27.3333	19.8768	1.79566	1.07146	0.596697
ENSMUST00000183498	2	91944870	91944930	-	60	1	Mir6999|Gm27673|mmu-mir-6999|-|2|2 E1|ncRNA	3.452	2.9	3.756	3.208	0	3.373	1.673	2.213	2.57188	0.885387	1	20.6667	9.0863	2.56923	0.0311739	0.0121336
ENSMUST00000083500	13	58392779	58392886	-	107	1	Mir7-1|Mir7a1|Mirn7-1|miR-7a1|mir-7a-1|mmu-miR-7a1|mmu-mir-7-1|-|13|13 B1|ncRNA	2.258	2.846	1.982	2.998	1.584	1.78	1.711	1.241	2.05	0.998841	1	22.1733	7.76976	2.04711	0.0414343	0.0202404
ENSMUST00000102169	4	135416555	135416633	-	78	1	Mir700|Mirn700|mir-700|mmu-mir-700|-|4 D3|4|ncRNA	2.39	4.183	4.079	2.194	1.63	3.205	4.694	6.99	3.67062	0.187171	0.706112	27.3333	3.9806	3.48473	1.51924	0.435971
ENSMUST00000183506	2	92387384	92387446	-	62	1	Mir7000|Gm27338|mmu-mir-7000|-|2|2 E1|ncRNA	6.458	8.42	6.415	7.245	6.836	5.952	6.287	5.412	6.62812	0.998587	1	21.5742	7.6386	6.64579	0.259982	0.0391198
ENSMUST00000184769	2	93421929	93422007	-	78	1	Mir7001|Gm27886|mmu-mir-7001|-|2|2 E1|ncRNA	1.682	0.279	0.85	1.92	1.087	1.068	0.454	0.269	0.951125	0.64539	1	27.3333	15.9058	1.03193	0.59404	0.575658
ENSMUST00000200215	2	168640696	168640759	-	63	1	Mir7004|mmu-mir-7004|-|2|2 H3|ncRNA	2.411	2.072	1.263	2.716	1.345	2.456	4.875	3.55	2.586	0.968725	1	23.6762	2.31138	2.5848	0.40802	0.157854
ENSMUST00000185089	2	180179755	180179823	-	68	1	Mir7005|Gm27835|mmu-mir-7005|-|2|2 H4|ncRNA	0.203	0.32	0.39	1.573	1.247	0.35	0.695	1.028	0.72575	0.209614	0.744607	27.2144	14.6993	0.798015	0.563851	0.563851
ENSMUST00000184519	3	36475461	36475524	-	63	1	Mir7009|Gm27472|mmu-mir-7009|-|3|3 B|ncRNA	0.877	0.691	0.421	0.679	0	0.378	1.687	1.775	0.8135	0.826416	1	22.0867	20.1192	0.79477	0.223735	0.223735
ENSMUST00000183464	3	82106247	82106309	-	62	1	Mir7010|Gm28029|mmu-mir-7010|-|3|3 E3|ncRNA	0.891	0.702	1.711	1.035	0	1.92	0.476	0.902	0.954625	0.393974	1	19.5023	14.2522	1.04593	0.613698	0.586748
ENSMUST00000183900	3	90270149	90270212	+	63	1	Mir7012|Gm27370|mmu-mir-7012|-|3|3 F1|ncRNA	1.205	1.036	2.315	1.019	1.345	1.323	1.219	1.553	1.37688	0.915678	1	23.3333	5.73694	1.37751	0.0252618	0.0183387
ENSMUST00000183540	3	95004168	95004239	+	71	1	Mir7013|Gm27488|mmu-mir-7013|-|3|3 F2.1|ncRNA	3.403	4.902	3.734	8.435	4.776	5.365	3.91	4.036	4.82013	0.991774	1	27.3333	14.8487	4.96781	1.1035	0.222129
ENSMUST00000199525	4	120973259	120973322	-	63	1	Mir7015|mmu-mir-7015|-|4|4 D2.2|ncRNA	2.411	1.036	1.263	2.037	3.364	4.157	1.406	1.553	2.15338	0.42141	1	27.3333	20.8851	2.21748	1.29721	0.584992
ENSMUST00000183998	4	138316132	138316200	-	68	1	Mir7019|Gm27947|mmu-mir-7019|-|4|4 D3|ncRNA	3.147	3.519	2.729	2.516	3.116	2.451	7.73	7.093	4.03763	0.954216	1	24.2161	22.7701	4.03428	0.655313	0.162436
ENSMUST00000102285	5	136991433	136991541	+	108	1	Mir702|Mirn702|mir-702|mmu-mir-702|-|5 G2|5|ncRNA	1.214	1.007	1.596	1.98	1.177	1.102	0.984	0.647	1.21338	0.859755	1	23.5023	22.525	1.21596	0.162444	0.133593
ENSMUST00000183787	4	139644042	139644111	+	69	1	Mir7020|Gm27759|mmu-mir-7020|-|4|4 D3|ncRNA	1.601	1.261	0.769	0	1.228	2.415	1.626	1.621	1.31513	0.418444	1	27.3333	26.4245	1.23047	0.791959	0.643626
ENSMUST00000183676	5	33898910	33898971	-	61	1	Mir7024|Gm27559|mmu-mir-7024|-|5|5 B2|ncRNA	0.566	1.07	1.304	0.351	1.39	0.39	0.871	0.688	0.82875	0.998253	1	20.6667	10.5877	0.847689	0.15528	0.15528
ENSMUST00000183797	5	75176831	75176904	+	73	1	Mir7025|Gm27860|mmu-mir-7025|-|5|5 C3.3|ncRNA	0.662	1.192	0.726	0.586	0	0.489	0.566	1.532	0.719125	0.959142	1	27.3333	1.8862	0.689035	0.22094	0.22094
ENSMUST00000184384	5	110666075	110666141	-	66	1	Mir7026|Gm27988|mmu-mir-7026|-|5|5 F|ncRNA	1.987	4.284	3.816	4.537	1.927	3.968	3.311	2.224	3.25675	0.603678	1	24.5754	11.7583	3.25461	0.607642	0.186702
ENSMUST00000183408	5	114404468	114404539	+	71	1	Mir7027|Gm27831|mmu-mir-7027|-|5|5 F|ncRNA	0.194	0.919	0.373	0.603	0.597	0	0.749	1.181	0.577	0.744129	1	23.3333	12.8354	0.577619	0.0755584	0.0755584
ENSMUST00000185016	5	114719515	114719578	+	63	1	Mir7028|Gm27674|mmu-mir-7028|-|5|5 F|ncRNA	1.972	3.107	1.263	2.377	0.673	2.267	1.406	1.997	1.88275	0.999692	1	27.3333	0.220334	1.8471	0.285186	0.154396
ENSMUST00000184777	5	115580949	115581009	+	60	1	Mir7029|Gm27293|mmu-mir-7029|-|5|5 F|ncRNA	2.991	3.625	2.43	2.139	2.119	4.761	1.575	2.097	2.71712	0.420959	1	23.5436	4.54326	2.73194	1.04742	0.383399
ENSMUST00000197105	5	98475556	98475664	-	108	1	Mir703|Mirn703|mir-703|mmu-mir-703|-|5 E3|5|ncRNA	13.871	16.716	12.643	9.11	24.724	13.887	35.326	31.713	19.7488	0.999994	1	25.3333	7.38897	19.7222	0.534127	0.0270825
ENSMUST00000183566	5	115645573	115645632	+	59	1	Mir7030|Gm27267|mmu-mir-7030|-|5|5 F|ncRNA	2.808	1.106	1.348	1.45	3.592	3.632	5.506	3.554	2.8745	0.995985	1	24.6667	20.6055	2.8816	0.277615	0.0963408
ENSMUST00000183860	5	121819209	121819273	-	64	1	Mir7031|Gm27859|mmu-mir-7031|-|5|5 F|ncRNA	0.324	0.34	0	1.671	1.324	0	0.831	0.437	0.615875	0.747243	1	27.3333	14.6397	0.693244	0.584102	0.584102
ENSMUST00000185154	5	123996852	123996930	+	78	1	Mir7032|Gm27309|mmu-mir-7032|-|5|5 F|ncRNA	0.62	1.115	0.68	0.274	0.543	1.373	0.681	0.717	0.750375	0.117219	0.558975	25.6065	4.41166	0.726614	0.332628	0.332628
ENSMUST00000184682	5	135735806	135735889	-	83	1	Mir7034|Gm27372|mmu-mir-7034|-|5|5 G2|ncRNA	0.499	0.524	0.479	0.515	1.532	0.43	0.427	0.337	0.592875	0.819966	1	25.3333	23.6029	0.594344	0.249331	0.249331
ENSMUST00000184713	5	136105522	136105603	+	81	1	Mir7035|Gm27661|mmu-mir-7035|-|5|5 G2|ncRNA	1.619	1.611	1.309	0.792	0	1.176	1.021	0.777	1.03812	0.732475	1	27.3333	26.4331	1.00248	0.332931	0.332108
ENSMUST00000184197	5	137296624	137296688	-	64	1	Mir7036|Gm27973|mmu-mir-7036|mmu-mir-7036a|-|5|5 G2|ncRNA	11.542	11.895	10.771	9.023	12.583	9.299	11.904	9.174	10.7739	0.989854	1	22.8753	0.0499685	10.7668	0.190253	0.0176704
ENSMUST00000184414	5	139767879	139767943	-	64	1	Mir7037|Gm27447|mmu-mir-7037|-|5|5 G2|ncRNA	1.079	0	0.621	2.005	1.324	0.372	0.923	1.311	0.954375	0.00616766	0.126119	26.3151	15.8598	1.03165	0.788346	0.764162
ENSMUST00000184833	5	140427339	140427409	+	70	1	Mir7038|Gm27955|mmu-mir-7038|-|5|5 G2|ncRNA	1.874	0.311	1.326	1.833	2.422	2.041	2.869	2.197	1.85913	0.905336	1	26.1626	16.7638	1.89094	0.33832	0.178917
ENSMUST00000102106	6	47803576	47803652	-	76	1	Mir704|Mirn704|mir-704|mmu-mir-704|-|6 B2.3|6|ncRNA	1.272	1.431	1.047	2.251	0.558	1.723	1.243	2.023	1.4435	0.992237	1	26.0819	10.9466	1.44647	0.247449	0.171072
ENSMUST00000183891	6	94606364	94606415	-	51	1	Mir7041|Gm27872|mmu-mir-7041|-|6|6 D2|ncRNA	2.437	0.853	1.56	1.258	1.662	1.4	1.737	1.371	1.53475	0.981828	1	24.6667	17.4281	1.54022	0.184162	0.119569
ENSMUST00000184597	6	118085192	118085263	+	71	1	Mir7044|Gm27354|mmu-mir-7044|-|6|6 F1|ncRNA	1.847	2.451	0.934	1.205	0.597	2.85	2.828	3.84	2.069	0.990192	1	27.3333	4.77472	2.01484	0.494836	0.245596
ENSMUST00000183346	6	125097024	125097086	+	62	1	Mir7045|Gm27758|mmu-mir-7045|-|6|6 F2|ncRNA	1.893	0.351	1.069	1.035	1.367	2.496	1.429	1.015	1.33188	0.877662	1	23.3333	23.1157	1.3276	0.231027	0.174018
ENSMUST00000183435	7	24970010	24970075	-	65	1	Mir7046|Gm27469|mmu-mir-7046|-|7|7 A3|ncRNA	1.381	2.008	1.836	2.303	2.608	1.465	7.541	3.226	2.796	0.938976	1	24.6516	17.6502	2.77912	0.574648	0.206774
ENSMUST00000184595	7	24987604	24987667	-	63	1	Mir7047|Gm27270|mmu-mir-7047|-|7|7 A3|ncRNA	10.848	11.739	11.573	10.525	10.091	12.659	22.405	14.313	13.0191	0.21606	0.753762	28.0948	2.78596	12.5721	3.0862	0.24548
ENSMUST00000102058	6	85336292	85336373	-	81	1	Mir705|Mirn705|mmu-mir-705|-|6 C3|6|ncRNA	17.898	16.918	18.985	15.844	16.221	14.255	22.165	23.3	18.1983	0.836607	1	25.3333	17.5117	18.1832	0.25086	0.0137962
ENSMUST00000184636	7	31040258	31040317	-	59	1	Mir7050|Gm27578|mmu-mir-7050|-|7|7 B1|ncRNA	3.159	2.212	1.573	5.075	5.029	2.421	1.301	1.659	2.80362	0.0550676	0.370291	27.3333	17.6309	3.02703	1.82248	0.60207
ENSMUST00000184167	7	43457497	43457569	+	72	1	Mir7051|Gm27685|mmu-mir-7051|-|7|7 B3|ncRNA	2.685	2.417	1.289	1.485	2.943	2.315	5.824	2.233	2.64887	0.90147	1	28.5741	26.0952	2.48826	1.1115	0.446698
ENSMUST00000184821	7	44470347	44470411	+	64	1	Mir7052|Gm27583|mmu-mir-7052|-|7|7 B3|ncRNA	15.317	12.575	17.192	20.386	13.907	12.275	20.302	18.021	16.2469	0.00129004	0.0657543	22.1791	17.4082	16.0671	3.85687	0.240048
ENSMUST00000183776	7	47083166	47083224	-	58	1	Mir7056|Gm27696|mmu-mir-7056|-|7|7 B3|ncRNA	3.571	0	2.514	2.95	0.731	2.873	1.222	0.482	1.79287	0.563798	1	21.9938	3.414	1.81356	0.748377	0.412656
ENSMUST00000184825	7	126579474	126579532	-	58	1	Mir7059|Gm27534|mmu-mir-7059|-|7|7 F3|ncRNA	0.238	0.75	0	0	2.192	0.41	1.222	0.844	0.707	0.914253	1	20.6667	9.99643	0.71246	0.0496278	0.0496278
ENSMUST00000183486	7	127489251	127489387	+	136	1	Mir7060|Gm27515|mmu-mir-7060|-|7|7 F3|ncRNA	1.167	1.279	1.852	1.258	0.623	0.7	0.565	0.565	1.00113	0.569514	1	25.0181	10.1068	0.994272	0.374648	0.374648
ENSMUST00000198082	7	130908268	130908335	+	67	1	Mir7061|mmu-mir-7061|-|7|7 F3|ncRNA	1.236	0.325	0.989	1.277	2.53	2.843	2.027	1.356	1.57288	0.903484	1	27.3333	23.0186	1.56168	0.691235	0.442624
ENSMUST00000184158	7	141620701	141620791	+	90	1	Mir7063|Gm27654|mmu-mir-7063|-|7|7 F5|ncRNA	1.994	1.208	1.768	0.713	2.826	2.777	3.15	2.718	2.14425	0.959873	1	27.3333	25.9173	2.08992	0.563868	0.269803
ENSMUST00000185110	8	13136072	13136132	+	60	1	Mir7065|Gm27871|mmu-mir-7065|-|8|8 A1.1|ncRNA	1.036	0.363	0.221	1.426	0	0.794	1.969	0.932	0.842625	0.506061	1	20.6667	8.74023	0.797348	0.616123	0.616123
ENSMUST00000184412	8	70895508	70895570	-	62	1	Mir7067|Gm28031|mmu-mir-7067|-|8|8 B3.3|ncRNA	1.782	2.105	0.641	0	0	1.344	3.048	1.127	1.25588	0.172921	0.68121	27.3333	2.18501	1.08867	1.22843	1.12838
ENSMUST00000183439	8	72470016	72470089	-	73	1	Mir7068|Gm27570|mmu-mir-7068|-|8|8 B3.3|ncRNA	1.419	0.894	0.726	1.758	0.581	0.652	0.485	0.575	0.88625	0.746651	1	20.1144	20.0263	0.854973	0.343263	0.343263
ENSMUST00000184765	8	84867947	84868008	+	61	1	Mir7069|Gm27777|mmu-mir-7069|-|8|8 C3|ncRNA	3.848	4.992	5.65	4.208	1.39	2.732	3.776	2.865	3.68262	0.10273	0.522782	28.284	4.71469	3.5352	1.47745	0.417925
ENSMUST00000102096	7	44849699	44849771	+	72	1	Mir707|Mirn707|mmu-mir-707|-|7 B3|7|ncRNA	0.767	1.813	0.921	2.674	0.589	1.323	1.476	1.845	1.426	0.970695	1	27.2144	7.86248	1.41241	0.401812	0.284486
ENSMUST00000183657	8	85062086	85062171	+	85	1	Mir7070|Gm27565|mmu-mir-7070|-|8|8 C3|ncRNA	2.112	1.791	3.275	2.768	1.995	2.381	3.405	2.056	2.47288	0.00291648	0.0904004	22.0116	14.4502	2.49421	0.823405	0.330127
ENSMUST00000183991	8	117453023	117453079	+	56	1	Mir7077|Gm27774|mmu-mir-7077|-|8|8 E1|ncRNA	9.246	12.429	9.943	6.875	9.839	12.328	10.652	10.11	10.1777	0.0506182	0.354019	26.3622	2.72182	9.96946	2.07872	0.208508
ENSMUST00000183794	8	117459265	117459328	+	63	1	Mir7078|Gm27386|mmu-mir-7078|-|8|8 E1|ncRNA	8.218	8.977	5.471	4.074	8.073	10.77	10.687	8.987	8.15712	0.421286	1	27.3333	26.4644	7.85707	2.78682	0.354689
ENSMUST00000184697	8	123104975	123105043	+	68	1	Mir7079|Gm27278|mmu-mir-7079|-|8|8 E1|ncRNA	9.441	9.596	7.993	5.347	9.973	7.002	20.758	12.335	10.3056	0.990652	1	23.3333	8.26971	10.3408	1.14129	0.110368
ENSMUST00000184815	8	123130106	123130172	+	66	1	Mir7080|Gm27911|mmu-mir-7080|-|8|8 E1|ncRNA	8.577	2.307	6.026	6.806	12.201	4.689	6.532	7.096	6.77925	0.299866	0.882851	25.6784	18.8058	6.99093	3.03975	0.434813
ENSMUST00000183526	9	21075497	21075588	-	91	1	Mir7082|Gm27933|mmu-mir-7082|-|9|9 A3|ncRNA	1.593	1.434	0.583	0.94	0	0.654	0.779	0.538	0.815125	0.885578	1	23.3333	7.56522	0.815953	0.0269903	0.0269903
ENSMUST00000183876	9	22113944	22114013	-	69	1	Mir7084|Gm27978|mmu-mir-7084|-|9|9 A3|ncRNA	0.9	1.261	0.961	0.93	2.457	1.38	1.626	0.608	1.26537	0.931515	1	23.3333	19.5934	1.26792	0.0823066	0.0649149
ENSMUST00000184353	9	44400423	44400488	+	65	1	Mir7085|Gm27423|mmu-mir-7085|-|9|9 A5.2|ncRNA	0.743	0.335	0.612	0.329	1.304	0.549	1.09	1.075	0.754625	0.976962	1	23.3872	5.72716	0.752401	0.0941984	0.0941984
ENSMUST00000184840	9	45939521	45939590	-	69	1	Mir7087|Gm27273|mmu-mir-7087|-|9|9 A5.2|ncRNA	1.901	0.946	1.729	1.86	0	2.243	2.653	1.823	1.64438	0.711555	1	20.6667	10.6373	1.64179	0.021045	0.0128183
ENSMUST00000102190	8	84086099	84086186	+	87	1	Mir709|Mirn709|mir-709|mmu-mir-709|-|8 C2|8|ncRNA	1.032	1	0.762	0.983	0.487	0.958	0.679	0.884	0.848125	1	1	27.3333	19.8867	0.845449	0.0347522	0.0347522
ENSMUST00000198187	9	120955086	120955147	+	61	1	Mir7090|mmu-mir-7090|-|9|9 F4|ncRNA	5.432	3.209	3.477	4.208	6.253	5.074	9.779	8.709	5.76763	0.993836	1	25.1264	19.9735	5.78316	0.352213	0.0609033
ENSMUST00000199697	X	74317362	74317429	+	67	1	Mir7092|mmu-mir-7092|-|X|X A7.3|ncRNA	1.03	0.649	0.791	0.638	1.898	2.31	1.675	1.043	1.25425	0.638778	1	23.3333	20.5609	1.25583	0.052541	0.0418378
ENSMUST00000184195	X	134757631	134757731	+	100	1	Mir7093|Gm27453|mmu-mir-7093|-|X|X E3|ncRNA	1.312	0.653	1.193	1.283	1.695	2.619	1.536	1.747	1.50475	0.956391	1	27.3333	23.5212	1.4929	0.373974	0.250502
ENSMUST00000184275	11	70438255	70438318	+	63	1	Mir7115|Gm27902|mmu-mir-7115|-|11|11 B3|ncRNA	8.657	7.25	8.838	12.222	8.746	7.369	9.281	10.429	9.099	0.000970104	0.0582268	23.9926	16.0044	9.09851	2.02651	0.22273
ENSMUST00000195956	11	100478411	100478480	-	69	1	Mir7116|mmu-mir-7116|-|11|11 D|ncRNA	0.7	1.576	0.384	0.31	3.071	1.035	1.541	1.52	1.26713	0.746747	1	24.6667	20.3575	1.28026	0.494576	0.386308
ENSMUST00000184426	15	27571494	27571558	+	64	1	Mir7117|Gm27729|mmu-mir-7117|-|15|15 B1|ncRNA	3.775	3.059	4.764	3.342	5.298	3.906	3.599	4.369	4.014	0.995892	1	27.3333	15.9186	4.07458	0.445398	0.109311
ENSMUST00000102315	14	60228806	60228915	-	109	1	Mir719|Mirn719|mmu-mir-719|-|14 D1|14|ncRNA	8.107	10.377	7.054	10.793	6.61	9.61	6.935	7.952	8.42975	1	1	21.4957	5.83499	8.43307	0.231419	0.0274418
ENSMUST00000184508	18	68260920	68260973	-	53	1	Mir7219|Gm27613|mmu-mir-7219|-|18|18 E2|ncRNA	2.866	3.694	4.502	3.632	5.598	3.593	3.566	3.429	3.86	0.99944	1	24.6667	5.03489	3.86175	0.0592538	0.0153437
ENSMUST00000183978	18	60953873	60953932	+	59	1	Mir7220|Gm27329|mmu-mir-7220|-|18|18 E1|ncRNA	0.936	0.369	0.225	0.725	1.437	0.202	0.1	0.711	0.588125	0.0108284	0.165336	24.3476	20.8111	0.595751	0.560879	0.560879
ENSMUST00000184178	3	97690509	97690562	-	53	1	Mir7225|Gm27499|mmu-mir-7225|-|3|3 F2.2|ncRNA	24.618	24.214	21.511	25.021	18.393	18.192	14.821	11.078	19.731	0.999844	1	22.46	15.6646	19.7226	0.584481	0.0296351
ENSMUST00000196252	6	122831377	122831437	+	60	1	Mir7231|mmu-mir-7231|-|6|6 F2|ncRNA	0.115	0.363	1.989	1.069	0.706	0.992	0.492	0.233	0.744875	0.541508	1	23.8986	13.9503	0.744578	0.293949	0.293949
ENSMUST00000198377	8	11635694	11635736	-	42	1	Mir7238|mmu-mir-7238|-|8|8 A1.1|ncRNA	1.151	1.036	0	2.546	0	0.85	0.281	1.165	0.878625	0.946103	1	20.6667	20.505	0.817268	0.538442	0.538442
ENSMUST00000184074	8	70798135	70798192	+	57	1	Mir7240|Gm27487|mmu-mir-7240|-|8|8 B3.3|ncRNA	1.938	0	0.465	0	1.487	1.253	1.036	1.472	0.956375	0.856977	1	26.1733	24.231	0.947112	0.477919	0.477919
ENSMUST00000183455	2	27450549	27450630	-	81	1	Mir7578|Gm27789|mmu-mir-7578|-|2|2 A3|ncRNA	0.17	0.269	0	0.792	1.046	0.882	0.656	0.777	0.574	0.717142	1	27.3333	18.2186	0.610845	0.324741	0.324741
ENSMUST00000103245	4	109017655	109017730	+	75	1	Mir761|Mirn761|mir-761|mmu-mir-761|-|4 C7|4|ncRNA	1.841	2.03	2.121	2.852	1.13	2.857	1.496	2.05	2.04712	0.999052	1	24.6667	10.7097	2.04515	0.178558	0.0873079
ENSMUST00000103255	7	127708487	127708562	+	75	1	Mir762|Mirn762|mir-762|mmu-mir-762|-|7 F3|7|ncRNA	2.669	1.45	3.712	1.711	2.826	2.381	2.992	3.169	2.61375	0.99675	1	21.8198	15.2282	2.61822	0.324547	0.123957
ENSMUST00000196502	X	135746716	135746769	+	53	1	Mir7646|mmu-mir-7646|-|X|X F1|ncRNA	9.899	11.902	17.509	14.932	18.393	21.785	10.586	7.781	14.0984	0.782751	1	20.1704	8.28409	14.1556	2.19782	0.155261
ENSMUST00000184154	11	6401630	6401693	+	63	1	Mir7651|Gm27664|mmu-mir-7651|-|11|11 A1|ncRNA	2.082	1.726	2.736	2.377	1.345	1.134	0.656	2.219	1.78438	0.675074	1	27.3333	8.21925	1.77286	0.600709	0.338836
ENSMUST00000185156	11	55501226	55501281	+	55	1	Mir7652|Gm27932|mmu-mir-7652|-|11|11 B1.3|ncRNA	3.138	1.582	2.892	2.722	2.312	1.082	3.329	3.05	2.51337	0.165227	0.664551	22.3846	17.4315	2.47025	0.937828	0.379649
ENSMUST00000184358	11	78178827	78178887	+	60	1	Mir7653|Gm27900|mmu-mir-7653|-|11|11 B5|ncRNA	8.859	6.525	11.489	9.268	9.183	8.531	5.906	5.126	8.11088	0.994174	1	24.0049	9.62597	8.11083	0.2845	0.0350766
ENSMUST00000185082	8	8690093	8690162	-	69	1	Mir7654|Gm27748|mmu-mir-7654|-|8|8 A1.1|ncRNA	25.213	21.751	21.326	17.979	30.098	27.947	19.344	20.058	22.9645	0.157573	0.648679	24.7677	0.560663	22.925	4.95068	0.215951
ENSMUST00000196051	3	122541625	122541681	-	56	1	Mir7657|mmu-mir-7657|-|3|3 G1|ncRNA	5.547	5.826	5.445	8.021	2.271	8.927	7.91	12.981	7.116	0.987882	1	22.5602	7.15391	7.07464	0.741364	0.104792
ENSMUST00000184043	4	156230059	156230115	-	56	1	Mir7658|Gm27345|mmu-mir-7658|-|4|4 E2|ncRNA	19.231	12.041	16.808	14.896	9.839	13.179	10.124	9.486	13.2005	0.837073	1	20.6667	4.88911	13.3342	1.78902	0.134167
ENSMUST00000184761	10	62194167	62194227	-	60	1	Mir7662|Gm27876|mmu-mir-7662|-|10|10 B4|ncRNA	0.805	0	0.442	0.356	1.413	0.397	0.492	0.815	0.59	0.470312	1	27.0266	19.6467	0.621878	0.385332	0.385332
ENSMUST00000184681	2	25059811	25059873	+	62	1	Mir7664|Gm28015|mmu-mir-7664|-|2|2 A3|ncRNA	1.67	1.754	2.352	0.69	1.367	0.96	1.238	1.353	1.423	0.980772	1	27.3333	1.66719	1.38712	0.264127	0.190414
ENSMUST00000183849	8	40307875	40307929	-	54	1	Mir7666|Gm27915|mmu-mir-7666|-|8|8 A4|ncRNA	1.79	2.014	1.964	1.584	3.924	1.102	1.531	1.683	1.949	0.905317	1	21.7808	10.9395	1.91056	0.398104	0.20837
ENSMUST00000183689	6	38507325	38507393	+	68	1	Mir7670|Gm27707|mmu-mir-7670|-|6|6 B1|ncRNA	0.812	2.559	0.78	1.573	0.623	1.225	0.347	1.747	1.20825	0.991256	1	25.9504	6.41852	1.19883	0.130466	0.108828
ENSMUST00000184349	14	26669547	26669608	-	61	1	Mir7672|Gm27314|mmu-mir-7672|-|14|14 A3|ncRNA	1.245	0.713	0.869	1.403	0	1.951	0.968	0.802	0.993875	0.823234	1	20.6667	1.14599	1.02009	0.197861	0.193965
ENSMUST00000184567	X	94274574	94274637	+	63	1	Mir7673|Gm27569|mmu-mir-7673|-|X|X C3|ncRNA	1.096	1.381	0	0	1.345	1.134	1.687	1.664	1.03838	0.870094	1	24.0867	2.13059	1.03768	0.527943	0.508773
ENSMUST00000184964	2	32050946	32051008	+	62	1	Mir7674|Gm27563|mmu-mir-7674|-|2|2 B|ncRNA	0.891	1.052	2.138	0.69	1.367	1.344	1.048	0.676	1.15075	0.42457	1	22.6667	8.45339	1.17374	0.380623	0.324282
ENSMUST00000183491	15	78284788	78284849	-	61	1	Mir7676-1|Gm27600|mmu-mir-7676-1|-|15|15 E1|ncRNA	0.792	1.426	0.217	0.701	0.695	0.39	0	0.229	0.55625	0.344068	0.95023	22.0191	2.97178	0.544275	0.32649	0.32649
ENSMUST00000103252	12	109563692	109563785	+	93	1	Mir770|Mirn770|mir-770|mmu-mir-770|-|12 F1|12|ncRNA	307.091	228.271	314.17	289.094	294.86	274.544	183.083	303.721	274.354	0.761754	1	24.9855	18.8086	275.967	36.7588	0.1332
ENSMUST00000185043	2	32687630	32687766	-	136	1	Mir8093|Gm27548|mmu-mir-8093|-|2|2 B|ncRNA	0.964	1.439	1.56	1.573	0.623	1.313	1.39	1.285	1.26838	0.286203	0.866127	26.2667	8.29241	1.25286	0.364975	0.291314
ENSMUST00000183361	17	35251289	35251405	+	116	1	Mir8094|Gm27513|mmu-mir-8094|-|17|17 B1|ncRNA	87.305	90.567	86.054	80.946	86.593	83.939	50.608	47.664	76.7095	0.570063	1	22.6321	3.63167	76.7466	8.98271	0.117044
ENSMUST00000185150	15	36240046	36240164	-	118	1	Mir8097|Gm27497|mmu-mir-8097|-|15|15 B3.1|ncRNA	0.41	0.737	0.337	0.725	0.359	0.504	2.703	2.962	1.09213	0.92582	1	23.6049	15.2206	1.08867	0.424744	0.390148
ENSMUST00000184011	14	62837721	62837857	+	136	1	Mir8098|Gm27462|mmu-mir-8098|-|14|14 D1|ncRNA	1.167	1.439	0.39	0.315	0	0.438	0.608	0.668	0.628125	0.927521	1	27.3333	26.0439	0.60185	0.265113	0.265113
ENSMUST00000184238	3	95139060	95139186	-	126	1	Mir8099-1|Gm27917|mmu-mir-8099-1|-|12|3 F2.1|ncRNA	0.438	1.036	0.526	1.188	0.336	0.661	0.891	0.832	0.7385	0.972693	1	27.2144	7.33218	0.729048	0.192179	0.192179
ENSMUST00000183986	11	102230040	102230150	-	110	1	Mir8101|Gm27705|mmu-mir-8101|-|11|11 D|ncRNA	9.351	7.316	7.351	7.389	6.165	6.709	5.262	7.181	7.0905	0.895697	1	21.8198	20.7873	7.03365	0.592506	0.0842388
ENSMUST00000183945	11	97063768	97063874	+	106	1	Mir8103|Gm27841|mmu-mir-8103|-|11|11 D|ncRNA	0.716	1.436	0.375	0.807	0	0.561	0.557	1.187	0.704875	0.999284	1	27.3333	4.18887	0.672033	0.275172	0.275172
ENSMUST00000185165	10	122679315	122679415	+	100	1	Mir8104|Gm27380|mmu-mir-8104|-|10|10 D2|ncRNA	7.041	4.568	4.64	5.775	2.967	4.285	1.654	3.844	4.34675	0.919608	1	22.3536	20.0536	4.29329	0.725474	0.168978
ENSMUST00000184998	8	25159125	25159233	-	108	1	Mir8108|Gm27484|mmu-mir-8108|-|8|8 A2|ncRNA	6.392	5.438	4.664	4.753	5.887	5.401	4.922	6.602	5.50737	0.0957919	0.505735	22.211	1.81496	5.46553	0.85062	0.155634
ENSMUST00000184382	6	71271671	71271801	+	130	1	Mir8112|Gm27739|mmu-mir-8112|-|6|6 C1|ncRNA	1.328	0.669	1.632	1.481	0.652	0.641	1.408	1.452	1.15787	0.0422854	0.322822	24.5729	18.6349	1.15969	0.0692041	0.0596746
ENSMUST00000183582	1	153899926	153900036	+	110	1	Mir8114|Gm27382|mmu-mir-8114|-|1|1 G3|ncRNA	558.048	419.996	388.301	616.969	355.634	350.931	256.961	243.946	398.848	0.763881	1	24.3823	10.0174	399.089	22.7334	0.0569631
ENSMUST00000184992	5	122682597	122682715	+	118	1	Mir8115|Gm28012|mmu-mir-8115|-|5|5 F|ncRNA	1.17	0.553	0.899	0.725	0.718	0.908	1.351	1.54	0.983	0.870542	1	22.2732	18.8324	0.971567	0.170032	0.170032
ENSMUST00000184134	5	137293780	137293876	+	96	1	Mir8116|Gm27485|mmu-mir-8116|-|5|5 G2|ncRNA	1.942	1.359	1.657	1.337	0.883	2.232	1.23	0.874	1.43925	0.838967	1	22.8753	1.69007	1.4401	0.0478797	0.0332474
ENSMUST00000083490	13	83738814	83738885	+	71	1	Mir9-2|Mirn9-2|mir-9-2|mmu-mir-9-2|-|13|13 C3|ncRNA	2.334	1.838	1.68	1.506	1.194	1.844	2.911	1.969	1.9095	0.659732	1	28.6604	0.570924	1.82104	0.511011	0.280615
ENSMUST00000181511	7	79500117	79534403	+	3407	1	Mir9-3hg|AI854517|-|7|7 D2|ncRNA	2.245	3.288	2.72	2.097	2.314	2.868	2.834	2.132	2.56225	0.00115059	0.062958	24.5247	5.61784	2.54927	0.544716	0.213675
ENSMUST00000181543	12	109734981	109749458	+	1285	1	Mirg|2810474H01Rik|AI852992|Gm2928|Meg9|mir-410|-|12 F1|12|ncRNA	14.092	13.914	14.34	13.616	13.556	12.746	12.4	12.032	13.337	0.998493	1	23.9926	6.32248	13.337	0.00173667	0.000130214
ENSMUST00000083630	15	85707319	85707403	+	84	1	Mirlet7b|Mirnlet7b|let-7b|mmu-let-7b|-|15|15 E2|ncRNA	0.329	1.036	0.158	1.782	1.009	0.142	1.969	0.999	0.928	0.553424	1	20.6667	10.2866	0.878327	0.426908	0.426908
ENSMUST00000083674	15	85706603	85706697	+	94	1	Mirlet7c-2|Mirnlet7c-2|let-7c-2|-|15|15 E2|ncRNA	0.734	0.694	1.41	0.91	0.451	0.633	1.005	0.818	0.831875	0.0314125	0.276159	23.6543	11.752	0.834615	0.396154	0.396154
ENSMUST00000083519	13	48536012	48536114	-	102	1	Mirlet7d|Mirnlet7d|let-7d|mmu-let-7d|-|13|13 A5|ncRNA	0.406	0.426	1.43	1.468	0.416	0.583	1.853	1.439	1.00263	0.00389929	0.103605	23.0209	13.9422	1.00526	0.759121	0.755148
ENSMUST00000196737	17	17830352	17830444	+	92	1	Mirlet7e|Mirnlet7e|mmu-let-7e|-|17|17 A3.2|ncRNA	0.525	0	0	0.697	1.382	0.906	0	0.532	0.50525	0.0167309	0.198934	28.2044	17.7311	0.590848	0.663679	0.663679
ENSMUST00000048807	11	71019611	71027371	+	2998	1	Mis12|2510025F08Rik|AU044651|Misc12|-|11|11 B4|protein-coding	4.633	4.643	4.572	4.602	5.344	4.796	5.593	6.258	5.05513	0.767303	1	23.1725	17.3404	5.04934	0.193474	0.0383166
ENSMUST00000099554	16	90719312	90727404	-	1324	1	Mis18a|2610039C10Rik|2810018N07Rik|-|16|16 C3.3|protein-coding	0.772	0.608	0.771	0.921	0.512	1.061	1.32	1.093	0.88225	0.824329	1	21.1973	20.3435	0.88007	0.0201993	0.0201993
ENSMUST00000027257	1	37878888	37890411	-	1218	1	Mitd1|1500032H18Rik|-|1|1 B|protein-coding	2.959	2.786	2.721	2.739	3.027	3.274	3.244	2.858	2.951	0.711606	1	27.3333	25.0472	2.93347	0.232851	0.0793775
ENSMUST00000203938	6	97991921	98018175	+	1057	1	Mitf|BCC2|Bhlhe32|Gsfbcc2|Vitiligo|Wh|bw|mi|vit|-|6 D3|6 45.05 cM|protein-coding	1.189	0.658	1.028	1.376	0.89	0.912	0.923	1.103	1.00987	0.122401	0.571178	23.0204	17.1264	1.00171	0.253635	0.253202
ENSMUST00000028730	2	136873780	136891382	-	2924	1	Mkks|1300013E18Rik|AI463362|AI957237|Bbs6|-|2|2 F3|protein-coding	3.924	3.102	3.224	3.987	4.117	3.342	4.785	5.374	3.98187	0.0536489	0.364245	24.1168	21.8247	3.9829	0.263493	0.0661562
ENSMUST00000149582	15	81012281	81190757	-	4339	1	Mkl1|AMKL|Bsac|Mal|Mrtf-A|-|15|15 E1|protein-coding	4.433	4.171	4.479	4.816	4.181	3.882	3.199	4.074	4.15437	0.215595	0.75328	26.6171	12.2968	4.18036	0.409745	0.0980167
ENSMUST00000149359	16	13358421	13417529	+	8266	1	Mkl2|Gt4-1|MRTF-B|Mrtfb|mKIAA1243|-|16|16 A1|protein-coding	7.804	6.581	8.041	7.346	7.922	7.491	6.847	8.59	7.57775	0.794185	1	25.6329	16.714	7.61611	0.535253	0.070279
ENSMUST00000026699	6	31398735	31516811	+	11360	1	Mkln1|A130067F06Rik|AU015903|BB154892|-|6|6 A3.3|protein-coding	5.117	4.894	4.949	5.11	5.373	5.338	5.495	6.174	5.30625	0.505289	1	24.6321	17.6902	5.31134	0.178229	0.0335564
ENSMUST00000144232	6	31366885	31398773	-	959	1	Mkln1os|Gm13845|-|6 A3.3|6 12.57 cM|ncRNA	1.008	1.043	1.147	0.758	1.282	1.477	1.145	1.181	1.13013	0.423814	1	20.256	12.7775	1.14744	0.12122	0.105645
ENSMUST00000019677	4	115839198	115879250	+	2518	1	Mknk1|2410048M24Rik|Mnk1|-|4|4 D1|protein-coding	4.836	5.174	5.249	4.918	5.353	5.81	5.444	4.664	5.181	0.161474	0.658645	22.8756	7.47206	5.2003	0.394602	0.0758806
ENSMUST00000003433	10	80665332	80671976	-	3042	1	Mknk2|2010016G11Rik|Gprk7|Mnk2|-|10|10 C1|protein-coding	5.274	4.19	5.452	5.906	4.695	4.919	5.679	5.165	5.16	0.0191551	0.212283	22.2872	17.0082	5.13491	0.64393	0.125402
ENSMUST00000031985	6	39397804	39420462	-	3031	1	Mkrn1|RFP|-|6|6 B1|protein-coding	15.483	15.149	14.665	14.311	14.934	14.303	19.029	17.464	15.6672	0.992904	1	25.3333	12.1651	15.671	0.304674	0.0194419
ENSMUST00000000449	6	115601902	115622624	+	6215	1	Mkrn2|2610002L04Rik|C81377|-|6|6 E3|protein-coding	7.034	7.007	7.649	7.454	7.256	7.489	8.175	7.779	7.48038	0.0582778	0.38346	22.7323	14.0614	7.48316	0.331783	0.0443373
ENSMUST00000038196	11	87853215	87863803	+	2464	1	Mks1|AK190930|B8d3|avc6|-|11|11 C|protein-coding	2.606	2.878	2.523	2.969	2.529	2.382	2.234	2.599	2.59	0.881196	1	24.5741	9.26658	2.59069	0.0374713	0.0144639
ENSMUST00000079788	18	6934518	7004780	-	3637	1	Mkx|9430023B20Rik|Irxl1|-|18 A1|18 4.53 cM|protein-coding	1.636	0.975	1.498	1.564	1.934	1.352	1.664	1.67	1.53662	0.567784	1	27.0211	17.5655	1.56575	0.248353	0.158616
ENSMUST00000042594	15	88955884	88979007	-	2760	1	Mlc1|AW048630|BB074274|Kiaa0027-hp|LVM|MLC|VL|WKL1|mKIAA0027|-|15|15 E3|protein-coding	39.377	40.626	44.549	42.413	40.617	41.584	49.655	47.835	43.332	0.0355763	0.292198	24.9662	10.2824	43.2822	3.0572	0.0706341
ENSMUST00000112121	5	115142981	115158179	-	5946	1	Mlec|2410014A08Rik|AI850530|ESTM19|X83352|mKIAA0152|-|5 F|5 55.99 cM|protein-coding	20.024	17.522	17.97	18.677	21.142	17.288	18.447	23.021	19.2614	0.0148789	0.190014	22.8588	21.0554	19.1559	2.07219	0.108175
ENSMUST00000077916	3	67374097	67399998	+	1101	1	Mlf1|HLS7|-|3 E1|3 30.91 cM|protein-coding	1.041	0.948	1.231	0.738	0.888	0.932	1.303	1.257	1.04225	0.743726	1	27.3333	2.87321	1.01918	0.172776	0.169524
ENSMUST00000032214	6	124931476	124936144	+	1434	1	Mlf2|AI256856|AU018944|C77284|-|6|6 F2|protein-coding	112.072	103.659	106.229	106.258	102.293	103.893	102.691	90.59	103.461	0.00207699	0.0787664	22.9517	13.9796	103.465	0.97898	0.00946195
ENSMUST00000035079	9	111228255	111271791	-	2717	1	Mlh1|1110035C23Rik|AI317206|AI325952|AI561766|-|9 F3|9 60.92 cM|protein-coding	2.482	1.881	2.347	2.409	2.605	2.541	2.708	2.742	2.46437	0.886545	1	25.4188	19.4427	2.47213	0.13621	0.0550979
ENSMUST00000166821	12	85234529	85270591	-	5397	1	Mlh3|AV125803|BB126472|-|12|12 D1|protein-coding	2.324	1.826	1.987	2.235	2.199	1.978	2.006	2.711	2.15825	0.00373427	0.101514	23.3837	18.9244	2.14982	0.300305	0.139688
ENSMUST00000184322	9	77102089	77251829	-	2649	1	Mlip|2310046A06Rik|AI931782|CIP|-|9|9 D|protein-coding	0.928	0.575	0.545	0.741	0.839	0.634	0.614	0.594	0.68375	0.0279895	0.258076	27.5338	19.1638	0.698198	0.152358	0.152358
ENSMUST00000025053	17	56892611	56935415	-	3613	1	Mllt1|AA407901|BAM11|ENL|LTG19|-|17|17 D|protein-coding	7.752	6.436	7.096	7.897	6.78	6.899	6.172	6.479	6.93887	0.475945	1	28.4552	14.4005	7.03188	0.549905	0.0782017
ENSMUST00000028076	2	18055237	18212387	+	4872	1	Mllt10|Af10|B130021D15Rik|D630001B22Rik|mKIAA4140|-|2|2 A3|protein-coding	4.602	4.549	4.843	4.416	4.489	4.61	4.509	4.658	4.5845	0.921212	1	20.6667	10.8935	4.59342	0.0704456	0.0153362
ENSMUST00000065482	3	95219135	95228677	-	1920	1	Mllt11|AI839562|Af1q|Zfp692|-|3|3 F2.1|protein-coding	79.648	83.787	77.345	80.466	83.552	87.316	85.368	79.663	82.1431	0.43025	1	24.8753	3.76824	82.0314	3.16725	0.0386102
ENSMUST00000149357	4	87773916	87806323	-	781	1	Mllt3|2210011H10Rik|2610012I03Rik|3830408D16Rik|Af9|D4Ertd321e|-|4 C4|4 41.06 cM|protein-coding	3.819	3.676	3.7	3.971	5.752	3.81	3.859	4.905	4.1865	0.443648	1	23.1603	16.9678	4.18051	0.21669	0.0518335
ENSMUST00000107586	11	97663572	97685463	+	7167	1	Mllt6|AI315037|Af17|-|11 D|11 61.05 cM|protein-coding	11.97	10.725	11.244	12.758	11.898	10.908	10.263	13.209	11.6219	0.0114204	0.167461	24.6886	17.2202	11.6604	1.26968	0.108888
ENSMUST00000179163	17	24473551	24479078	-	3323	1	Mlst8|0610033N12Rik|AA409454|AI505104|AI851821|Gbl|-|17|17 A3.3|protein-coding	6.351	5.688	6.295	6.224	5.74	6.272	6.251	6.127	6.1185	0.110665	0.543316	19.5494	18.2861	6.12227	0.281283	0.0459443
ENSMUST00000107302	11	101087277	101092207	+	1811	1	Mlx|Tcfl4|Tf4|bHLHd13|-|11|11 D|protein-coding	6.823	6.954	7.752	8.067	7.536	6.928	8.394	7.495	7.49362	0.342959	0.948743	23.5742	14.2309	7.49155	0.567883	0.0758032
ENSMUST00000068237	5	123394800	123457932	+	7270	1	Mlxip|AW228700|Mir|bHLHe36|-|5|5 F|protein-coding	3.339	2.597	3.361	2.989	2.997	3.199	2.813	3.494	3.09862	0.977515	1	22.2667	16.9247	3.09356	0.135599	0.0438328
ENSMUST00000153519	5	135106913	135137922	+	3174	1	Mlxipl|ChREBP|Mlx|WS-bHLH|Wbscr14|bHLHd14|-|5|5 G2|protein-coding	0.663	0.696	0.647	0.737	0.563	0.606	0.476	0.61	0.62475	0.935775	1	28.5315	6.86249	0.624142	0.0341394	0.0341394
ENSMUST00000098367	8	119394878	119411102	+	2119	1	Mlycd|AI324784|Mcd|-|8|8 E1|protein-coding	5.066	5.132	5.449	4.663	4.5	4.46	5.945	5.294	5.06363	0.310774	0.897432	27.3333	3.34915	4.99327	0.542263	0.108599
ENSMUST00000048718	8	79263598	79294937	-	5637	1	Mmaa|2810018E08Rik|AI840684|-|8|8 C1|protein-coding	3.157	2.929	2.566	3.047	3.376	3.06	3.122	3.539	3.0995	0.0191161	0.212251	23.946	5.96297	3.099	0.208803	0.0673775
ENSMUST00000031560	5	114431034	114444060	-	3003	1	Mmab|9130222L19Rik|ATR|-|5|5 F|protein-coding	8.257	8.395	7.924	7.389	8.06	8.415	6.962	6.755	7.76963	0.0329986	0.282889	23.1111	4.49748	7.78225	0.609928	0.0783743
ENSMUST00000030453	4	116702279	116708406	-	2099	1	Mmachc|1810037K07Rik|CblC|-|4|4 D1|protein-coding	4.427	4.041	4.08	4.524	4.361	4.219	4.009	3.906	4.19588	0.325149	0.920325	27.3333	17.2229	4.22625	0.238047	0.0563258
ENSMUST00000102769	2	50279881	50296717	-	1327	1	Mmadhc|2010311D03Rik|AI314967|CblD|-|2|2 C1.1|protein-coding	9.936	10.277	9.471	9.026	11.211	10.944	17.339	15.865	11.7586	0.998892	1	23.3333	9.80831	11.7663	0.281568	0.02393
ENSMUST00000004050	11	90249476	90278589	+	2664	1	Mmd|1200017E07Rik|1810073C06Rik|AA690185|-|11|11 C|protein-coding	15.022	17.212	15.959	16.058	18.105	19.481	20.38	20.091	17.7885	0.276648	0.849723	23.6388	1.03458	17.7869	0.614198	0.034531
ENSMUST00000037048	5	142562358	142608800	-	3304	1	Mmd2|4930518M15Rik|C88001|-|5|5 G2|protein-coding	21.703	22.765	24.455	23.616	24.283	24.199	28.902	28.952	24.8594	0.651448	1	26.2667	11.8225	24.8871	0.73333	0.0294663
ENSMUST00000029400	3	63296095	63381623	+	3737	1	Mme|6030454K05Rik|C85356|CALLA|CD10|NEP|SFE|-|3 E1|3 29.97 cM|protein-coding	1.232	1.234	1.1	1.128	1.103	1.296	1.048	1.384	1.19063	0.974883	1	24.7287	24.1651	1.19075	0.0526666	0.0442296
ENSMUST00000163732	4	154869585	154895528	+	2888	1	Mmel1|Mell1|NEP2|NEPII|Nl1|SEP|-|4|4 E2|protein-coding	0.519	0.633	0.643	0.711	0.572	0.466	0.476	0.542	0.57025	0.74162	1	27.3333	11.0129	0.57606	0.0887948	0.0887948
ENSMUST00000059899	X	56585512	56598069	-	4227	1	Mmgt1|9630048L06Rik|BC032271|Emc5|Mir5116|Tmem32|mir-5116|-|X|X A6|protein-coding	7.013	6.072	5.934	6.674	7.239	6.891	6.959	7.56	6.79275	0.173718	0.683046	25.4188	21.8952	6.80711	0.46734	0.0686547
ENSMUST00000155759	11	62648835	62665236	+	586	1	Mmgt2|AI852046|-|11|11 B2|protein-coding	5.136	5.568	5.769	5.657	6.582	5.525	4.062	4.342	5.33012	0.912148	1	24.4619	7.75487	5.33593	0.293566	0.0550167
ENSMUST00000120281	10	75923222	75932475	-	1776	1	Mmp11|MMP-11|SL-3|ST3|Stmy3|-|10 C1|10 38.62 cM|protein-coding	0.727	0.909	1.079	0.828	1.398	1.068	0.873	0.897	0.972375	0.891755	1	20.6667	2.74366	0.975917	0.0278879	0.0278879
ENSMUST00000089688	14	54431612	54441265	+	2577	1	Mmp14|AI325305|MMP-X1|MT-MMP-1|MT1-MMP|sabe|-|14 C2|14 27.79 cM|protein-coding	4.9	6.28	3.405	3.262	5.115	5.021	3.369	3.342	4.33675	0.000810364	0.0537397	22.6023	4.82397	4.36921	1.35801	0.310814
ENSMUST00000034243	8	95352268	95375080	+	5116	1	Mmp15|AI503551|MT-MMP 2|MT2-MMP|-|8 C5|8 47.12 cM|protein-coding	4.631	3.805	3.77	4.57	3.769	3.581	3.277	3.658	3.88263	0.257879	0.821894	22.6444	13.0217	3.88019	0.0874366	0.0225341
ENSMUST00000029881	4	17853458	18119145	+	4992	1	Mmp16|MT-MMP 3|MT3-MMP|Mt3mmp|-|4 A3|4 7.08 cM|protein-coding	0.657	0.858	0.651	0.681	0.628	0.722	0.754	0.833	0.723	0.960349	1	25.3333	8.15093	0.721389	0.0378656	0.0378656
ENSMUST00000031390	5	129584169	129611099	+	6403	1	Mmp17|MT4-MMP|MT4MMP|MTMMP4|-|5 G1.3|5 68.18 cM|protein-coding	4.488	5.415	4.876	4.279	5.256	4.612	3.88	4.481	4.66088	0.364528	0.974006	22.7287	3.79689	4.66512	0.461593	0.0989456
ENSMUST00000026411	10	128790961	128800824	+	3385	1	Mmp19|-|-|10 D3|10 77.16 cM|protein-coding	0.691	0.72	0.783	0.524	0.839	0.777	0.871	0.673	0.73475	0.776875	1	24.3622	5.87365	0.733383	0.0828628	0.0828628
ENSMUST00000034187	8	92827291	92853420	+	3053	1	Mmp2|Clg4a|GelA|MMP-2|-|8 C5|8 44.99 cM|protein-coding	0.758	0.791	0.703	0.694	0.708	0.706	0.712	0.726	0.72475	0.949376	1	24.8157	24.1707	0.724776	0.0127546	0.0127546
ENSMUST00000030937	4	155650655	155653384	-	1419	1	Mmp23|CA-MMP|-|4|4 E2|protein-coding	0.452	0.751	0.775	0.799	0.508	0.445	0.495	0.832	0.632125	0.107143	0.534522	27.3333	9.9446	0.638975	0.198979	0.198979
ENSMUST00000029141	2	155775342	155818366	+	4289	1	Mmp24|AU040325|MMP-21|MT5-MMP|MT5MMP|MTMMP5|-|2 H1|2 77.26 cM|protein-coding	8.151	8.175	8.277	7.67	7.55	7.779	8.594	8.365	8.07013	0.225543	0.768855	27.3333	2.43062	8.01779	0.386016	0.048145
ENSMUST00000103209	11	83440768	83463022	-	3423	1	Mmp28|D130023P12|-|11|11 C|protein-coding	0.593	0.616	0.565	0.662	0.446	0.556	0.5	0.623	0.570125	0.980818	1	27.3333	5.32183	0.567073	0.0310155	0.0310155
ENSMUST00000111908	14	34375465	34404287	+	3961	1	Mmrn2|AA986839|ENDOGLYX1|Emilin3|EndoGlyx-1|-|14|14 B|protein-coding	0.744	0.741	0.907	0.545	0.407	0.721	0.804	0.681	0.69375	0.24044	0.795956	27.2144	3.7069	0.670129	0.190267	0.190267
ENSMUST00000026168	19	41944377	41981132	-	3103	1	Mms19|2410001K24Rik|2610042O15Rik|AI316855|C79368|C86341|Mms19l|-|19|19 C3|protein-coding	6.692	6.82	7.177	6.796	7.116	6.951	6.85	6.771	6.89663	0.887158	1	22.6667	8.57624	6.90259	0.0983146	0.0142432
ENSMUST00000094463	5	111417442	111457033	+	6857	1	Mn1|AA003644|AA009236|-|5 F|5 53.86 cM|protein-coding	1.034	1.132	1.22	1.182	1.051	1.113	1.06	1.107	1.11237	0.700667	1	27.3333	8.17067	1.11105	0.0641927	0.0577767
ENSMUST00000021523	12	73123717	73273988	+	2490	1	Mnat1|E130115E11Rik|MAT1|P36|-|12|12 C3|protein-coding	2.504	2.586	2.38	2.482	3.149	2.811	3.356	3.06	2.791	0.986854	1	20.6667	18.7626	2.79233	0.021194	0.0075901
ENSMUST00000034746	9	72438535	72462025	+	5231	1	Mns1|AW546487|-|9|9 D|protein-coding	2.168	2.591	2.471	2.351	2.374	2.512	2.077	2.252	2.3495	0.65621	1	22.6667	6.78132	2.35659	0.14205	0.0602777
ENSMUST00000000291	11	74830920	74845725	+	4579	1	Mnt|Rox|bHLHd3|-|11 B5|11 45.76 cM|protein-coding	4.44	5.163	5.156	4.204	4.508	4.835	4.17	4.175	4.58137	0.19444	0.717776	22.847	7.59371	4.60102	0.38916	0.0845811
ENSMUST00000178384	12	102742230	102743661	-	1281	1	Moap1|AA987038|Map-1|Pnma4|-|12|12 E|protein-coding	16.895	20.138	19.083	18.15	19.918	19.857	24.887	22.236	20.1455	0.810955	1	22.7677	9.61628	20.1994	0.973522	0.0481956
ENSMUST00000055261	6	83326016	83343776	+	4401	1	Mob1a|4022402H07Rik|MOB1|MOB4B|Mobk1b|Mobkl1b|-|6|6 C3|protein-coding	3.606	3.45	3.5	3.533	4.237	4.122	4.894	4.884	4.02825	0.999056	1	23.7362	18.5896	4.02767	0.0483766	0.0120111
ENSMUST00000006424	5	88720871	88757989	+	2694	1	Mob1b|1110003E08Rik|AU015450|B230364F10|Mobkl1a|-|5|5 E1|protein-coding	1.274	0.791	1.019	1.318	0.897	1.074	1.024	1.414	1.10137	0.293405	0.874802	22.8061	18.5164	1.0911	0.209117	0.191657
ENSMUST00000209732	7	142009228	142026075	-	968	1	Mob2|1110017M21Rik|2700078K21Rik|AI256456|Mmh|-|7|7 F5|protein-coding	8.986	8.898	8.6	8.33	7.662	9.063	10.819	9.358	8.9645	0.333302	0.93201	28.5741	2.10653	8.83083	0.854749	0.0967916
ENSMUST00000003438	10	80685253	80701855	-	2675	1	Mob3a|5330417K06Rik|A630029F06|AV218468|Mobkl2a|-|10|10 C1|protein-coding	4.568	3.968	4.525	4.222	4.5	4.178	4.228	4.445	4.32925	0.873334	1	24.7243	17.8545	4.33444	0.157494	0.0363356
ENSMUST00000102975	4	34949074	35157484	-	6023	1	Mob3b|8430436F23Rik|A430018A01Rik|Mobkl2b|-|4 A5|4 16.86 cM|protein-coding	0.864	0.758	0.812	0.813	1.006	0.864	0.809	0.862	0.8485	0.206415	0.739967	27.3333	18.6408	0.857432	0.0845704	0.0845704
ENSMUST00000030477	4	115828092	115836185	+	2877	1	Mob3c|AW822253|D130076I06Rik|Mobkl2c|-|4|4 D1|protein-coding	1.365	1.535	1.686	1.591	1.223	1.473	1.535	1.526	1.49175	0.060038	0.389868	24.46	10.713	1.49008	0.185544	0.124519
ENSMUST00000159311	1	55131231	55153938	+	1803	1	Mob4|2610109B12Rik|Mobkl3|Phocn|Prei3|-|1|1 C1.2|protein-coding	14.121	15.418	13.338	14.437	16.173	15.924	19.087	19.776	16.0343	0.942455	1	22.1456	5.12702	16.0379	0.17536	0.0109341
ENSMUST00000068698	9	120149707	120169378	+	1529	1	Mobp|AI835053|AI839848|MOBP155|MOBP170|MOBP69|MOBP73|MOBP81|R74645|-|9 F4|9 71.41 cM|protein-coding	86.954	58.639	76.766	92.941	69.687	65.114	64.185	75.211	73.6871	0.161573	0.658645	26.2667	15.3755	74.9264	13.3316	0.17793
ENSMUST00000024797	17	49428364	49455432	+	2625	1	Mocs1|3110045D15Rik|AI043170|AW536397|-|17|17 C|protein-coding	2.185	2.328	2.601	2.125	1.816	2.017	2.174	2.14	2.17325	0.244103	0.801003	27.3333	4.6288	2.14292	0.270516	0.126237
ENSMUST00000164737	13	114818287	114828544	+	734	1	Mocs2|AI415403|-|13|13 D2.2|protein-coding	20.108	20.862	18.133	20.835	22.924	21.763	25.531	23.112	21.6585	0.996631	1	24.6667	22.4086	21.6695	0.711783	0.0328472
ENSMUST00000099071	2	168230622	168232594	+	1972	1	Mocs3|1700020H17Rik|Uba4|-|2|2 H3|protein-coding	1.719	1.831	1.963	1.79	1.504	1.835	2.078	2.027	1.84337	0.0640193	0.403968	24.9855	9.95352	1.83952	0.195168	0.106097
ENSMUST00000102665	17	37010743	37023398	-	1689	1	Mog|B230317G11Rik|-|17 B1|17 19.16 cM|protein-coding	30.884	27.894	29.606	30.38	27.352	30.84	40.499	32.888	31.2929	0.812612	1	22.0615	1.18573	31.4351	2.06763	0.0657744
ENSMUST00000032114	6	83115496	83118898	+	2773	1	Mogs|1810017N02Rik|AI181835|Gcs1|-|6|6 C3|protein-coding	4.832	5.153	5.292	4.62	4.295	4.718	5.054	4.658	4.82775	0.00794688	0.141949	28.1837	2.65833	4.76498	0.426693	0.0895478
ENSMUST00000084974	12	110807798	110840930	-	1119	1	Mok|RAGE1|Rage|Stk30|-|12|12 F1|protein-coding	2.659	2.255	2.334	2.867	2.651	3.138	2.343	2.711	2.61975	0.884816	1	27.3333	18.7397	2.64867	0.27904	0.105351
ENSMUST00000035202	9	107888182	107903139	+	2031	1	Mon1a|2810468K17Rik|-|9|9 F1|protein-coding	4.697	3.673	4.634	4.076	4.257	3.47	3.911	4.36	4.13475	0.669044	1	23.7362	18.1223	4.13055	0.359814	0.0871105
ENSMUST00000035777	8	113635835	113645179	+	4989	1	Mon1b|5031407H10|5033413H12Rik|-|8|8 E1|protein-coding	4.885	4.111	4.371	4.544	5.029	4.831	3.905	4.478	4.51925	0.0166577	0.198574	27.0985	18.9094	4.5665	0.480162	0.105149
ENSMUST00000037557	10	122995349	123076025	-	5444	1	Mon2|2610528O22Rik|AW495628|Sf21|mKIAA1040|-|10|10 D2|protein-coding	7.062	5.502	6.29	6.439	6.61	6.343	6.268	8.154	6.5835	0.303398	0.888235	23.2683	20.2892	6.56115	0.667376	0.101716
ENSMUST00000096441	11	3650253	3690477	+	4543	1	Morc2a|8430403M08Rik|Zcwcc1|-|11|11 A1|protein-coding	7.16	7.507	7.625	7.053	7.883	7.423	7.258	7.401	7.41375	0.755872	1	20.6667	11.0335	7.43268	0.147428	0.0198351
ENSMUST00000202261	16	93832121	93876073	+	4146	1	Morc3|1110051N18Rik|AI452146|BF318192|D16Jhu32e|NXP2|Zcwcc3|-|16|16 C4|protein-coding	3.693	3.762	3.904	4.07	4.689	4.088	4.699	4.808	4.21413	0.867096	1	24.9394	10.5337	4.2149	0.0566252	0.0134345
ENSMUST00000087401	X	139821904	139871677	-	3829	1	Morc4|1600017G11Rik|5630401M14Rik|AA117449|Zcwcc2|-|X|X F1|protein-coding	1.091	1.051	1.288	1.134	0.941	1.234	1.141	1.227	1.13837	0.620553	1	25.7362	9.22636	1.13569	0.0914396	0.0805144
ENSMUST00000169860	9	90091665	90114774	-	1801	1	Morf4l1|MORFRG15|MRG15|TEG-189|Tex189|mKIAA4002|-|9|9 E3.1|protein-coding	108.638	116.751	107.01	109.58	112.747	116.138	129.199	118.96	114.878	0.919172	1	23.3333	6.22688	114.961	3.04064	0.0264492
ENSMUST00000169418	X	136732953	136741352	-	1777	1	Morf4l2|2410017O14Rik|Mrgx|Sid393p|mKIAA0026|-|X|X F1|protein-coding	76.509	87.592	80.51	78.237	86.364	83.899	97.127	93.264	85.4377	0.962932	1	23.3333	7.50936	85.5058	2.22388	0.0260085
ENSMUST00000030915	4	155086577	155145505	+	1632	1	Morn1|2900057D20Rik|4930417P05Rik|AU042805|-|4|4 E2|protein-coding	1.231	1.279	1.876	0.996	0.961	1.481	1.542	1.413	1.34737	0.0900367	0.486844	25.1552	7.21214	1.33204	0.332144	0.24935
ENSMUST00000061703	17	80290212	80297473	+	635	1	Morn2|Mopt|-|17|17 E3|protein-coding	8.502	10.345	9.311	9.094	9.211	9.748	8.38	8.157	9.0935	0.0778446	0.450245	21.9387	6.55595	9.13079	0.766297	0.0839245
ENSMUST00000051772	19	42074939	42086370	-	1807	1	Morn4|-|-|19|19 C3|protein-coding	17.864	18.694	18.201	16.784	18.858	17.391	17.394	17.047	17.7791	0.712307	1	23.1495	4.61322	17.7908	0.543043	0.0305239
ENSMUST00000028256	2	36049458	36079718	+	705	1	Morn5|1700010A17Rik|-|2|2 B|protein-coding	0.803	0.74	0.32	0.607	0.24	0.844	0.419	0.357	0.54125	0.916513	1	27.2144	25.3923	0.528059	0.165366	0.165366
ENSMUST00000060175	7	120677631	120734854	+	4826	1	Mosmo|Atthog|-|7|7 F2|protein-coding	7.539	7.049	7.43	7.65	7.974	7.76	9.769	10.583	8.21925	0.716758	1	22.848	17.673	8.19723	0.535019	0.0652684
ENSMUST00000096447	X	53345008	53370502	-	1762	1	Mospd1|1810018L05Rik|-|X|X A5|protein-coding	3.652	3.987	3.905	3.724	4.282	4.107	4.538	4.983	4.14725	0.987329	1	23.8915	7.58943	4.14713	0.024098	0.00581076
ENSMUST00000112247	X	164936318	164980297	-	2450	1	Mospd2|2410013I23Rik|-|X|X F5|protein-coding	2.57	2.726	2.527	2.412	3.201	2.648	3.505	3.161	2.84375	0.999838	1	20.6667	1.09821	2.83314	0.0802991	0.0283428
ENSMUST00000111007	5	137596645	137600708	-	1309	1	Mospd3|1190005J19Rik|5133401H10Rik|Gtig2|R124|-|5 G2|5 76.59 cM|protein-coding	6.46	5.716	6.188	6.618	4.792	5.974	5.635	4.672	5.75687	0.659835	1	20.6667	9.37419	5.73853	0.195929	0.0341426
ENSMUST00000168015	3	104794836	104818305	-	3419	1	Mov10|C77703|Mov-10|-|3|3 F2.2|protein-coding	2.475	3.047	2.827	2.596	2.43	2.73	2.372	2.527	2.6255	0.606974	1	24.2763	8.686	2.62385	0.151358	0.0576855
ENSMUST00000095784	10	24223517	24302790	+	3067	1	Moxd1|3230402N08Rik|MNCb-5203|-|10|10 A4|protein-coding	0.707	0.808	0.687	0.425	0.746	0.516	0.753	1.108	0.71875	0.960336	1	21.7394	6.03339	0.71978	0.0337228	0.0337228
ENSMUST00000130559	17	8296370	8297449	+	596	1	Mpc1|0610006G08Rik|3830411I18Rik|Brp44l|-|17 A1|17 4.92 cM|protein-coding	38.316	33.357	37.412	37.394	36.552	34.711	34.494	33.026	35.6578	0.778549	1	24.5741	9.96856	35.6605	0.187304	0.00525242
ENSMUST00000027853	1	165461037	165481214	+	1016	1	Mpc2|0610006C01Rik|2010002I07Rik|2610205H19Rik|AA108335|Brp44|ESTM43|-|1|1 H2.2|protein-coding	19.107	19.482	17.745	17.073	19.398	18.288	31.919	26.006	21.1273	0.991271	1	23.3333	9.73573	21.1581	1.11892	0.0528837
ENSMUST00000129224	11	69656961	69662564	-	765	1	Mpdu1|LEC35|SL15|Supl15h|-|11 B3|11 42.86 cM|protein-coding	16.361	18.538	16.567	17.223	16.565	17.334	21.138	17.625	17.6689	0.443267	1	27.4074	3.72606	17.5022	1.31743	0.0752722
ENSMUST00000107258	4	81278505	81421242	-	7152	1	Mpdz|AI225843|B930003D11Rik|MUPP1|-|4 C3|4 38.0 cM|protein-coding	6.135	4.693	4.977	5.234	6.359	5.09	5.147	6.011	5.45575	0.0563053	0.374526	23.9053	21.4816	5.4532	0.717347	0.131546
ENSMUST00000081035	19	12460779	12465284	+	4332	1	Mpeg1|MPS1|Mpg-1|-|19|19 A|protein-coding	2.907	3.339	3.201	2.943	3.307	3.391	3.194	3.361	3.20538	0.184751	0.701559	20.3436	13.7477	3.20955	0.0319217	0.00994584
ENSMUST00000020528	11	32226511	32232700	+	1730	1	Mpg|9830006D05|AI326268|APNG|Aag|Mid1|-|11 A4|11 18.83 cM|protein-coding	4.617	5.57	5.226	3.561	4.704	5.532	6.012	5.212	5.05425	0.00861466	0.147449	28.3823	1.22614	4.90702	0.893984	0.182185
ENSMUST00000032735	7	64376527	64392268	-	2227	1	Mphosph10|2810453H10Rik|5730405D16Rik|AI326008|-|7|7 C|protein-coding	4.544	4.405	4.155	4.6	4.53	4.452	4.625	4.542	4.48163	0.271054	0.842012	20.3436	6.65803	4.48166	0.0010861	0.000242344
ENSMUST00000034303	8	117791645	117801943	-	1059	1	Mphosph6|1110001M01Rik|AA536809|C86426|-|8|8 E1|protein-coding	5.945	7.99	7.323	5.433	7.284	7.744	7.044	5.109	6.734	0.00146947	0.067979	22.9124	7.1831	6.79368	1.29146	0.190097
ENSMUST00000116468	14	56668248	56697430	+	2912	1	Mphosph8|1500035L22Rik|4930548G07Rik|AU040635|-|14|14 C3|protein-coding	11.92	12.13	10.962	12.318	13.187	11.899	12.593	12.621	12.2037	0.366416	0.975983	20.6667	10.8346	12.1527	0.40574	0.0333868
ENSMUST00000031344	5	124250959	124327972	-	7704	1	Mphosph9|4930548D04Rik|9630025B04Rik|AW413446|AW547060|B930097C17Rik|C87456|MPP-9|MPP9|-|5|5 F|protein-coding	1.862	1.677	2.036	1.769	1.793	2.064	2.213	2.111	1.94063	0.834117	1	22.6938	20.1243	1.94477	0.0693555	0.0356625
ENSMUST00000034856	9	57544256	57552763	-	1765	1	Mpi|1110002E17Rik|AI315153|Mpi-1|Mpi1|-|9 B|9 31.05 cM|protein-coding	12.575	12.496	12.618	13.003	12.463	13.448	14.271	12.328	12.9003	0.668324	1	20.7287	5.7233	12.9228	0.570207	0.0441239
ENSMUST00000049744	13	17695413	17699105	+	2669	1	Mplkip|2810021B07Rik|C330007M08Rik|Ttdn1|-|13|13 A2|protein-coding	1.93	1.964	1.982	1.571	2.176	2.27	2.244	2.441	2.07225	0.929831	1	20.6667	1.98246	2.07454	0.0171626	0.00827297
ENSMUST00000149441	17	56009201	56016790	+	1676	1	Mpnd|E130307M08Rik|-|17|17 D|protein-coding	17.506	18.727	17.773	17.918	16.842	16.165	20.561	17.696	17.8985	0.733017	1	27.3333	3.92564	17.7523	1.18762	0.0668993
ENSMUST00000033775	X	75109733	75131016	-	2502	1	Mpp1|55kDa|C130070C03Rik|p55|-|X A7.3|X 38.15 cM|protein-coding	7.803	8.337	7.556	7.796	8.182	8.459	10.155	9.853	8.51762	0.997808	1	27.3333	9.46546	8.51593	0.0858068	0.010076
ENSMUST00000017458	11	102057015	102088515	-	4064	1	Mpp2|D11Bwg0652e|Dlg2|Dlgh2|Pals4|-|11 D|11 65.48 cM|protein-coding	15.791	15.676	16.832	17.01	15.414	15.45	12.922	15.134	15.5286	0.972283	1	27.3333	11.0277	15.5868	0.883896	0.0567079
ENSMUST00000062801	11	101999652	102026955	-	2811	1	Mpp3|6430514B01|Dlgh3|-|11 D|11 65.48 cM|protein-coding	3.497	4.472	4.386	3.888	3.769	4.137	4.427	4.466	4.13025	0.0310384	0.274087	28.1837	3.48788	4.07307	0.432682	0.10623
ENSMUST00000114275	1	59120935	59163389	-	2937	1	Mpp4|Dlg6|-|1|1 C1.3|protein-coding	0.832	1	0.718	0.685	0.606	0.924	1.14	1.059	0.8705	0.345573	0.953051	27.3333	5.50345	0.859216	0.119548	0.119548
ENSMUST00000082024	12	78748992	78840714	+	5441	1	Mpp5|3830420B02Rik|AI255216|AI644496|Pals1|-|12|12 C3|protein-coding	5.807	6.404	5.796	7.115	7.494	6.909	7.49	8.415	6.92875	0.432878	1	25.5513	24.8872	6.92985	0.0623252	0.00899373
ENSMUST00000036225	6	50110383	50198424	+	1869	1	Mpp6|P55t|Pals2|-|6 B2.3|6 24.13 cM|protein-coding	13.238	12.709	11.973	14.088	13.652	13.846	14.574	15.147	13.6534	0.307037	0.893339	23.9677	23.7878	13.6532	0.269078	0.019708
ENSMUST00000115869	18	7347959	7626866	-	4948	1	Mpp7|1110068J02Rik|2810038M04Rik|5430426E14Rik|AI415104|Gm955|-|18|18 A1|protein-coding	1.113	1.174	1.168	1.141	1.165	1.234	1.487	1.496	1.24725	0.960449	1	24.8753	12.2335	1.24736	0.0341429	0.0273721
ENSMUST00000073054	18	67225530	67245830	-	1986	1	Mppe1|Pgap5|-|18|18 E1|protein-coding	8.297	7.13	7.082	8.11	8.195	7.27	8.793	8.099	7.872	0.359258	0.969018	20.6667	7.05917	7.86804	0.429798	0.0546258
ENSMUST00000046168	15	83780023	83858484	+	3252	1	Mpped1|6230403M19|AW456965|D15Bwg0669e|-|15 E1|15 39.44 cM|protein-coding	5.598	7.15	6.367	6.788	6.06	7.009	6.238	6.115	6.41563	0.748258	1	23.847	8.61503	6.41796	0.352165	0.0548718
ENSMUST00000016530	2	106695601	106867202	+	1204	1	Mpped2|239Fb|2700082O15Rik|AV354767|AW060960|-|2 E3|2 55.8 cM|protein-coding	4.879	5.167	5.032	5.134	4.963	5.141	4.395	4.134	4.85562	0.804844	1	22.5047	3.71669	4.85589	0.138838	0.0285917
ENSMUST00000132620	11	59731550	59776223	+	3146	1	Mprip|9530046C02|AA536749|AI647711|C76423|Gm34094|RIP3|Rhoip3|mKIAA0864|p116Rip|-|11|11 B1.3|protein-coding	21.728	18.834	19.708	18.764	19.831	18.51	19.25	21.427	19.7565	0.720399	1	23.1973	19.6763	19.719	1.01094	0.0512673
ENSMUST00000167140	15	78406712	78414002	+	1274	1	Mpst|Mst|-|15|15 E1|protein-coding	6.134	7.137	6.535	6.061	5.822	5.699	7.116	5.635	6.26737	0.354058	0.963239	25.948	5.193	6.21504	0.634961	0.102165
ENSMUST00000202241	5	31141458	31154228	-	888	1	Mpv17|Tg.Mpv17|-|5|5 B1|protein-coding	19.311	19.547	20.572	20.281	21.335	20.509	16.268	17.53	19.4191	0.952771	1	24.7811	5.92893	19.4364	0.485125	0.0249596
ENSMUST00000124947	16	13940644	13947296	+	759	1	Mpv17l|M-LP|-|16|16 A1|protein-coding	10.996	10.202	10.245	10.032	11.188	12.025	11.74	11.622	11.0062	0.860474	1	27.3333	26.0988	10.9492	0.568775	0.0519467
ENSMUST00000038626	8	70758649	70760946	-	971	1	Mpv17l2|Fksg24|-|8|8 B3.3|protein-coding	6.889	6.25	6.622	5.044	3.754	5.7	5.955	5.291	5.68812	0.72548	1	27.3333	25.3258	5.66319	0.302634	0.0534387
ENSMUST00000194437	1	165593413	165634513	-	638	1	Mpzl1|1110007A10Rik|PZR|-|1|1 H2.3|protein-coding	7.91	5.986	6.524	7.208	6.975	7.258	7.258	7.539	7.08225	0.722253	1	24.9219	19.874	7.09947	0.456372	0.0642825
ENSMUST00000114664	9	45055186	45077436	+	3413	1	Mpzl3|5430427F17Rik|A530065I17Rik|rc|ruf|-|9 A5.2|9 24.84 cM|protein-coding	0.613	0.459	0.462	0.407	0.596	0.544	0.545	0.635	0.532625	0.817961	1	25.1973	21.6759	0.534685	0.0670011	0.0670011
ENSMUST00000027744	1	155127878	155146783	-	2501	1	Mr1|H2ls|-|1|1 G3|protein-coding	2.2	2.818	2.634	2.121	2.627	2.86	2.406	2.63	2.537	0.0909451	0.490036	22.4031	7.68198	2.55496	0.278953	0.109181
ENSMUST00000049457	9	87144306	87184045	+	1924	1	Mrap2|BB633055|-|9|9 E3.1|protein-coding	6.1	9.259	8.13	7.548	7.82	7.721	9.061	10.245	8.2355	0.608094	1	23.3333	7.98035	8.24696	0.371074	0.0449952
ENSMUST00000122384	9	99387928	99436926	-	1156	1	Mras|2900078C09Rik|AI326250|-|9|9 E3.3|protein-coding	21.337	17.706	19.851	20.279	23.281	23.003	16.645	19.706	20.226	0.180985	0.69746	27.3333	18.5358	20.516	2.69322	0.131274
ENSMUST00000100335	11	105292646	105351139	+	5736	1	Mrc2|Endo180|mKIAA0709|uPARAP|-|11|11 E1|protein-coding	0.83	0.808	0.906	0.645	0.99	0.799	1.041	1.209	0.9035	0.999912	1	23.3333	16.7499	0.90307	0.019672	0.019672
ENSMUST00000034405	9	14784654	14834646	+	3247	1	Mre11a|Mre11|Mre11b|-|9|9 A2|protein-coding	1.284	1.259	1.229	0.981	1.002	1.246	1.204	1.451	1.207	0.988591	1	27.3333	5.44751	1.19893	0.0843851	0.0703837
ENSMUST00000048860	1	72159442	72212307	-	2275	1	Mreg|Gm974|Wdt2|dsu|-|1|1 C3|protein-coding	2.558	1.769	1.981	2.52	2.59	2.025	2.596	2.529	2.321	0.120038	0.564902	24.0417	21.8398	2.32131	0.220492	0.0949861
ENSMUST00000068795	5	36794867	36796772	-	1645	1	Mrfap1|9130413I22Rik|AL022827|Pam14|-|5|5 B3|protein-coding	72.815	85.14	69.813	68.899	79.304	76.174	93.791	89.853	79.4736	0.98817	1	23.3333	7.65108	79.5309	1.86322	0.0234276
ENSMUST00000150757	2	180582723	180586304	+	1818	1	Mrgbp|1600027N09Rik|AW060503|C80444|-|2|2 H4|protein-coding	6.915	7.645	7.059	6.553	7.577	7.058	7.475	7.124	7.17575	0.742289	1	20.0867	10.4707	7.20025	0.229855	0.0319232
ENSMUST00000054048	7	143778363	143784500	-	3758	1	Mrgpre|C130069N09Rik|Ebrt3|Mgrf|MrgE|-|7|7 F5|protein-coding	3.672	4.312	4.138	4.553	4.162	4.289	3.934	4.577	4.20463	0.977275	1	27.3333	7.04226	4.19851	0.112235	0.0267322
ENSMUST00000126435	8	84249906	84257324	-	2810	1	Mri1|2410018C20Rik|-|8|8 C2|protein-coding	2.388	3.003	3.156	2.451	2.157	2.923	2.909	2.609	2.6995	0.0301151	0.269888	25.3394	7.04595	2.6753	0.460504	0.172132
ENSMUST00000018549	11	84813061	84819515	-	2468	1	Mrm1|A530065E19Rik|-|11|11 C|protein-coding	2.456	2.9	2.815	2.565	2.919	2.682	3.19	2.501	2.7535	0.74218	1	22.0819	6.37865	2.75925	0.122746	0.0444854
ENSMUST00000031536	5	140327674	140331898	-	1438	1	Mrm2|2310037B18Rik|Ftsj2|-|5|5 G2|protein-coding	2.804	3.146	3.07	2.603	3.331	3.195	3.906	3.597	3.2065	0.942077	1	23.3333	5.20971	3.21018	0.163222	0.050845
ENSMUST00000040577	11	76243715	76250619	+	1503	1	Mrm3|4833420N02Rik|AI255153|HC90|Rnmtl1|-|11|11 B5|protein-coding	3.785	4.689	4.384	3.928	3.525	4.134	4.927	4.311	4.21037	0.000467925	0.0407192	27.702	3.52342	4.12856	0.620755	0.150356
ENSMUST00000020647	11	50174849	50200115	+	1129	1	Mrnip|2900016G09Rik|3010026O09Rik|AI851514|AW475975|-|11|11 B1.3|protein-coding	5.564	8.323	7.139	4.831	6.72	6.062	6.67	5.368	6.33462	0.349098	0.95669	23.8172	6.27329	6.34326	1.05614	0.166497
ENSMUST00000119239	18	73859402	73878730	+	1757	1	Mro|4930507C04Rik|4933435E20Rik|-|18|18 E2|protein-coding	4.978	4.853	5.455	4.711	4.776	5.129	5.187	5.399	5.061	0.563292	1	25.8217	7.1615	5.04779	0.21562	0.0427158
ENSMUST00000096385	15	76380513	76453038	+	5181	1	Mroh1|D330001F17Rik|Heatr7a|-|15|15 D3|protein-coding	9.125	7.763	8.613	9.293	7.624	7.816	7.191	8.819	8.2805	0.432601	1	22.1733	12.9392	8.27717	0.0656066	0.00792621
ENSMUST00000106770	4	106680417	106727930	-	4299	1	Mroh7|Gm1027|Heatr8|-|4|4 C7|protein-coding	1.281	1.923	1.567	1.567	1.587	1.49	1.488	1.486	1.54862	0.934758	1	20.6667	10.069	1.56191	0.118954	0.0761596
ENSMUST00000143663	2	157208550	157279549	-	3411	1	Mroh8|4922505G16Rik|-|2|2 H1|protein-coding	0.799	0.708	0.665	0.915	0.671	0.729	0.507	0.627	0.702625	0.865649	1	23.2144	12.324	0.702166	0.0290944	0.0290944
ENSMUST00000036437	5	96210115	96266709	+	3414	1	Mrpl1|2410002L03Rik|5830418D04Rik|AI462572|L1mt|-|5|5 E3|protein-coding	2.797	2.74	3.269	2.888	3.377	3.524	3.766	3.438	3.22488	0.885156	1	20.8855	11.5622	3.24389	0.148298	0.045716
ENSMUST00000001485	11	97041560	97049213	+	1699	1	Mrpl10|0610040E02Rik|C78440|MRP-L8|Rpml8|-|11|11 D|protein-coding	15.261	16.861	16.674	14.263	16.165	17.361	17.812	17.123	16.44	0.115747	0.555275	23.9069	0.505918	16.4399	0.178915	0.010883
ENSMUST00000025836	19	4962306	4966995	+	2873	1	Mrpl11|2410001P07Rik|L11mt|-|19|19 A|protein-coding	5.757	6.519	6.192	5.286	5.665	6.563	6.907	5.815	6.088	0.000255149	0.0312977	27.5338	2.47797	5.99077	0.692326	0.115565
ENSMUST00000043627	11	120484613	120489065	+	1307	1	Mrpl12|0610034O11Rik|1500031N16Rik|L12mt|MRP-L12|Rpml12|-|11|11 E2|protein-coding	15.413	15.327	15.306	14.794	15.565	13.989	18.518	16.424	15.667	0.984365	1	23.3435	15.15	15.6608	0.579135	0.0369798
ENSMUST00000172387	15	55534094	55557748	-	1210	1	Mrpl13|1110002D09Rik|-|15|15 D1|protein-coding	11.502	12.547	11.252	9.705	12.014	12.13	14.848	12.674	12.084	0.790382	1	27.3333	1.41949	11.8905	1.43271	0.120492
ENSMUST00000024734	17	45686322	45698495	+	640	1	Mrpl14|1110006I11Rik|AI846816|MRP-L32|Rpml32|-|17|17 B3|protein-coding	7.691	7.851	8.41	7.753	7.682	6.584	10.077	7.416	7.933	0.803833	1	23.2537	12.7801	7.94266	0.912119	0.114838
ENSMUST00000130201	1	4773206	4785710	-	1885	1	Mrpl15|HSPC145|MRP-L7|Rpml7|-|1|1 A1|protein-coding	4.999	4.693	4.339	4.618	4.45	4.115	4.987	5.088	4.66113	0.470742	1	22.0593	19.9959	4.63725	0.284664	0.0613864
ENSMUST00000167199	19	11770415	11774944	+	1115	1	Mrpl16|2310039D06Rik|-|19|19 A|protein-coding	8.792	9.968	8.572	9.169	8.249	9.256	10.361	9.297	9.208	0.284269	0.862952	28.4893	2.13294	9.1041	0.666557	0.0732151
ENSMUST00000124482	7	105803206	105811099	-	7295	1	Mrpl17|MRP-L26|Rpml26|-|7|7 E3|protein-coding	2.019	2.317	2.21	1.856	2.004	2.165	2.549	2.176	2.162	0.000814003	0.0537397	27.8529	2.70237	2.12479	0.258357	0.121592
ENSMUST00000079121	17	12911349	12916345	-	1212	1	Mrpl18|1010001C05Rik|C79879|HSPC071|MRP-L18|-|17|17 A1|protein-coding	13.556	15.775	12.502	14.383	14.268	13.632	15.544	14.332	14.249	0.999696	1	20.6667	4.1931	14.2121	0.382941	0.0269448
ENSMUST00000032124	6	81957851	81965958	-	4991	1	Mrpl19|9030416F12Rik|9130412E02Rik|D6Ertd157e|MRP-L15|RLX1|Rpml15|-|6 C3|6 35.81 cM|protein-coding	2.725	2.907	2.874	3.068	3.439	3.167	3.544	3.522	3.15575	0.993404	1	26.1733	16.2573	3.15929	0.0378813	0.0119904
ENSMUST00000002844	17	46646229	46650132	+	1018	1	Mrpl2|CGI-22|L2mt|MRP-L14|MRP-L2|Rpml14|-|17|17 C|protein-coding	9.643	10.918	11.368	8.698	9.534	9.892	12.978	10.231	10.4077	0.00928073	0.153153	27.5914	3.08526	10.1915	1.58519	0.155541
ENSMUST00000030942	4	155803521	155808831	+	757	1	Mrpl20|2610008D01Rik|4930425I20Rik|-|4 E2|4 87.44 cM|protein-coding	21.385	23.533	22.398	22.236	21.779	24.278	31.363	26.113	24.1356	0.416289	1	27.7994	3.71213	23.8347	2.33307	0.0978855
ENSMUST00000025743	19	3283060	3291201	+	789	1	Mrpl21|BC028768|L21mt|MRP-L21|-|19|19 A|protein-coding	13.702	15.604	11.778	10.708	13.107	12.235	13.728	13.439	13.0376	0.572782	1	26.1456	5.64755	12.9971	0.481993	0.0370848
ENSMUST00000020820	11	58171661	58179565	+	709	1	Mrpl22|E030011D16Rik|HSPC158|MRP-L25|Rpml25|-|11|11 B1.3|protein-coding	8.899	9.296	8.863	8.568	11.956	9.754	9.896	8.695	9.49087	0.868405	1	23.3333	19.1919	9.49322	0.0766488	0.00807406
ENSMUST00000210803	7	142533161	142540747	+	581	1	Mrpl23|L23mrp|Rpl23|Rpl23l|-|7 F5|7 87.95 cM|protein-coding	10.314	12.017	11.705	9.203	8.827	9.629	9.138	8.77	9.95037	0.271873	0.843422	26.2567	4.81849	9.84764	1.09663	0.111359
ENSMUST00000121920	3	87919563	87923672	+	1104	1	Mrpl24|2010005E08Rik|2810470K06Rik|6720473G22Rik|AA407670|-|3|3 F1|protein-coding	17.159	18.205	18.708	19.393	18.735	17.596	17.942	18.5	18.2797	0.364062	0.973523	27.3333	12.2744	18.3561	0.78799	0.042928
ENSMUST00000025278	11	94653767	94660089	+	749	1	Mrpl27|A630055F16Rik|D11Moh47|D18Ertd643e|-|11 D|11 58.9 cM|protein-coding	15.973	16.175	16.832	16.791	16.071	17.275	23.04	18.515	17.584	0.448839	1	24.7794	15.2727	17.5735	0.400877	0.0228114
ENSMUST00000025014	17	26123520	26126613	+	1039	1	Mrpl28|1110015G04Rik|L28mt|MAAT1|MRP-L28|p15|-|17|17 A3.3|protein-coding	12.531	13.545	12.836	13.051	12.36	11.686	15.529	14.067	13.2006	0.822951	1	25.3333	12.8291	13.2121	0.528103	0.0399711
ENSMUST00000035177	9	105053239	105079888	+	3953	1	Mrpl3|2010320L16Rik|5930422H18Rik|AA407889|-|9|9 F1|protein-coding	5.803	5.849	5.798	5.151	6.379	6.236	6.901	6.541	6.08225	0.95918	1	27.3333	3.03493	6.05392	0.213998	0.0353487
ENSMUST00000193673	1	37890532	37898364	+	653	1	Mrpl30|2310001L22Rik|L30mt|MRP-L28|MRP-L30|Rpml28|-|1|1 B|protein-coding	21.345	22.784	22.108	21.782	22.457	22.585	28.236	24.812	23.2636	0.671278	1	26.0948	8.78296	23.2356	0.816446	0.0351377
ENSMUST00000220621	13	14608184	14613165	-	3008	1	Mrpl32|0610033O15Rik|-|13|13 A1|protein-coding	3.408	3.608	3.658	2.787	3.762	3.387	3.326	3.144	3.385	0.609646	1	22.9639	5.78532	3.39402	0.259879	0.0765698
ENSMUST00000031024	5	31613939	31622644	+	471	1	Mrpl33|0610009M10Rik|L33mt|MRP-L33|-|5|5 B1|protein-coding	11.081	10.76	11.005	10.399	10.438	10.867	20.426	16.74	12.7145	0.941831	1	23.2683	15.9151	12.6961	1.05372	0.082995
ENSMUST00000048914	8	71464959	71465747	+	604	1	Mrpl34|0610007O17Rik|D8Bwg1484e|-|8 B3.3|8 34.43 cM|protein-coding	12.687	11.164	11.15	10.836	12.14	11.706	11.724	10.08	11.4359	0.245951	0.8027	27.3333	23.6092	11.4103	0.745097	0.0653006
ENSMUST00000065103	6	71812997	71823810	-	3714	1	Mrpl35|1110066C01Rik|-|6|6 C1|protein-coding	4.177	3.613	4.055	4.181	3.663	4.192	5.019	5.113	4.25162	0.501465	1	22.2848	17.5695	4.23543	0.330035	0.0779224
ENSMUST00000022098	13	73330988	73332178	+	920	1	Mrpl36|AI646041|-|13|13 C1|protein-coding	8.824	8.464	6.96	8.509	9.26	6.599	10.952	10.508	8.7595	0.523056	1	19.6457	3.91955	8.5467	1.41974	0.166115
ENSMUST00000030365	4	107055874	107066868	-	1485	1	Mrpl37|2300004O14Rik|AI132596|MRP-L2|Rpml2|-|4|4 C7|protein-coding	11.701	9.799	11.212	11.162	10.189	10.677	12.766	11.735	11.1551	0.548909	1	22.7493	16.2643	11.1336	0.826272	0.074214
ENSMUST00000106439	11	116131817	116138868	-	1394	1	Mrpl38|1110036N21Rik|4733401F03Rik|MRP-L3|R75240|Rpml3|-|11|11 E2|protein-coding	16.03	18.116	18.411	18.381	17.482	16.975	14.816	13.518	16.7161	0.965578	1	24.3419	10.4042	16.7133	0.33223	0.0198781
ENSMUST00000116584	16	84717576	84735742	-	2275	1	Mrpl39|C21orf8|MRP-L5|ORF22|Rpml5|-|16|16 C3.3|protein-coding	7.589	8.222	7.319	7.465	8.048	8.262	7.178	7.22	7.66287	0.0515352	0.357958	23.114	3.63825	7.66984	0.583485	0.0760752
ENSMUST00000214124	9	21002918	21008528	+	798	1	Mrpl4|1110017G11Rik|-|9|9 A3|protein-coding	13.279	13.901	13.423	12.946	14.234	11.978	12.53	12.018	13.0386	0.998169	1	21.3435	16.317	13.0386	0.314436	0.0241158
ENSMUST00000023391	16	18872018	18876862	-	1273	1	Mrpl40|Nlvcf|-|16 A3|16 11.69 cM|protein-coding	9.577	11.824	10.851	10.652	10.188	11.576	10.378	8.928	10.4968	0.0455606	0.336343	22.4223	8.15595	10.5652	1.012	0.0957853
ENSMUST00000045604	2	24974117	24975098	-	773	1	Mrpl41|MRP-L27|Rpml27|-|2|2 A3|protein-coding	30.409	32.078	30.201	28.417	32.404	29.982	30.003	26.151	29.9556	0.480151	1	23.9926	3.44093	29.956	1.6542	0.0552211
ENSMUST00000218893	10	95480808	95501940	-	650	1	Mrpl42|2700009F22Rik|2900055D03Rik|D10Ertd322e|HSPC204|L31mt|L42mt|MRP-L31|MRP-L42|MRP-S32|PTD007|Rpml31|S32mt|-|10 C2|10 49.39 cM|protein-coding	38.776	36.542	33.366	41.494	41.405	34.208	31.111	28.863	35.7206	0.53673	1	27.3333	17.6549	36.2616	4.42518	0.122035
ENSMUST00000097715	19	45005014	45006442	-	1208	1	Mrpl43|4930442D21Rik|bMRP36a|-|19|19 C3|protein-coding	12.51	15.053	12.061	13.651	11.438	13.529	15.366	13.239	13.3559	0.823274	1	27.3333	4.72668	13.2381	1.06736	0.0806281
ENSMUST00000027464	1	79776018	79781445	+	1417	1	Mrpl44|1810030E18Rik|5730593H20Rik|AI463302|-|1|1 C4|protein-coding	6.899	8.136	6.699	6.174	6.401	7.569	9.182	7.764	7.353	0.117982	0.559801	27.7199	2.10512	7.18379	1.1537	0.160598
ENSMUST00000019026	11	97315716	97329920	+	2416	1	Mrpl45|2600005P05Rik|AU043542|R75241|-|11|11 D|protein-coding	7.529	7.418	7.622	7.118	7.771	7.395	8.485	8.037	7.67187	0.998273	1	25.3333	10.7094	7.67128	0.0643355	0.00838654
ENSMUST00000032841	7	78775236	78783089	-	1127	1	Mrpl46|3110052F15Rik|C15orf4|C80107|LIECG2|P2ECSL|-|7|7 D2|protein-coding	10.076	11.464	10.704	9.926	9.59	9.569	10.979	9.7	10.251	0.133608	0.597029	28.3393	2.15294	10.1215	0.835619	0.082559
ENSMUST00000043966	3	32725397	32737147	-	3351	1	Mrpl47|4833424P18Rik|CGI-204|Gm9859|L47mt|MRP-L47|MTF/L47|NCM1|-|3|3 A3|protein-coding	3.721	4.031	3.873	3.632	3.832	4	5.691	4.635	4.17687	0.629173	1	27.2144	5.54517	4.13986	0.392529	0.094817
ENSMUST00000146003	7	100548709	100608301	-	1610	1	Mrpl48|1810030E20Rik|2610028L11Rik|CGI-118|D4Ertd786e|L48mt|MRP-L48|-|7|7 E2|protein-coding	22.687	21.873	21.326	21.708	25.404	22.875	22.285	23.21	22.671	0.345823	0.953178	26.1733	22.4935	22.6957	1.25245	0.0551845
ENSMUST00000007482	19	6053630	6057751	-	1715	1	Mrpl49|4833419D18Rik|Nof1|-|19 A|19 4.34 cM|protein-coding	14.077	13.507	13.52	12.796	13.666	12.806	14.622	12.72	13.4642	0.964124	1	28.6604	22.7766	13.4506	0.283362	0.0210668
ENSMUST00000057829	4	49512596	49521093	-	2111	1	Mrpl50|AA408971|AI317351|D4Wsu125e|-|4 B1|4 26.54 cM|protein-coding	10.321	12.076	10.468	10.639	11.263	11.954	13.734	11.933	11.5485	0.729392	1	25.0985	6.40293	11.5129	0.742063	0.0644552
ENSMUST00000032485	6	125192165	125196269	+	3422	1	Mrpl51|2610511M02Rik|CDA09|HSPC241|Mrp64|-|6|6 F2|protein-coding	6.53	6.941	6.574	6.713	6.564	6.188	6.95	6.702	6.64525	0.96127	1	23.3333	8.39529	6.64586	0.0200111	0.00301106
ENSMUST00000010550	14	54426909	54429756	+	409	1	Mrpl52|1110047B07Rik|-|14|14 C2|protein-coding	18.533	23.028	16.077	15.427	18.756	19.034	20.635	18.201	18.7114	0.203119	0.7337	27.3333	0.528869	18.376	2.60965	0.142014
ENSMUST00000113938	6	83109040	83109939	+	690	1	Mrpl53|1110007K17Rik|-|6|6 C3|protein-coding	10.245	11.254	10.24	10.632	11.794	10.816	14.508	11.863	11.419	0.967538	1	24.0084	5.24819	11.4189	0.358994	0.0314386
ENSMUST00000046114	10	81264713	81266934	-	599	1	Mrpl54|0610008M19Rik|D10Sut1e|-|10 C1|10 39.72 cM|protein-coding	13.542	15.106	14.142	9.82	11.746	12.778	13.261	10.806	12.6501	0.0369136	0.298003	27.7354	0.338127	12.3571	2.02586	0.163943
ENSMUST00000108787	11	59202489	59205888	+	711	1	Mrpl55|2810038N09Rik|L55mt|MRP-L55|-|11|11 B1.3|protein-coding	11.816	11.809	12.026	12.966	10.432	11.334	13.29	10.48	11.7691	0.239321	0.793765	23.8208	16.0245	11.7678	0.228963	0.0194567
ENSMUST00000022538	14	57826234	57829296	+	2874	1	Mrpl57|2610025P17Rik|AV005697|Mrp63|-|14|14 C3|protein-coding	2.818	3.224	2.708	2.553	2.758	3.181	3.894	3.553	3.08613	0.765022	1	27.3333	4.31569	3.04927	0.31397	0.102966
ENSMUST00000103036	11	115403757	115410919	+	738	1	Mrpl58|1110001A02Rik|1110002E03Rik|Ict1|MRP-L58|-|11|11 E2|protein-coding	16.361	18.126	16.095	16.172	14.53	15.613	16.045	15.457	16.0499	0.50473	1	28.6171	28.2398	15.9021	0.856889	0.0538854
ENSMUST00000029786	3	94443325	94448708	+	1599	1	Mrpl9|8030480E20Rik|AA409733|C330013D18Rik|L9mt|-|3|3 F2.1|protein-coding	10.647	11.046	10.794	11.25	10.682	10.705	16.141	13.901	11.8957	0.794518	1	22.9944	13.5706	11.9054	1.11932	0.0940174
ENSMUST00000119945	17	47368891	47378681	+	1005	1	Mrps10|1110038B19Rik|AW743084|Rpms10|-|17|17 C|protein-coding	10.386	11.536	11.21	9.033	9.784	12.069	11.782	9.243	10.6304	0.00240687	0.0842646	24.3622	5.74214	10.6054	1.52348	0.143651
ENSMUST00000032840	7	78783119	78792989	+	1045	1	Mrps11|0710005I03Rik|C79873|MRP-S11|S11mt|-|7|7 D2|protein-coding	7.24	7.119	7.332	7.901	7.706	7.131	8.008	7.344	7.47262	0.436551	1	22.1173	17.7925	7.45876	0.256429	0.0343795
ENSMUST00000056078	7	28739642	28741820	-	717	1	Mrps12|AI327385|Rpms12|rps12|-|7|7 B1|protein-coding	19.141	20.083	19.025	18.585	16.256	15.672	19.176	17.138	18.1345	0.774191	1	27.3333	27.0339	18.1105	0.203638	0.0112442
ENSMUST00000097193	1	160195303	160199812	+	782	1	Mrps14|1810032L21Rik|AL022847|Rpms14|-|1|1 H2.1|protein-coding	10.346	12.322	10.426	10.722	11.707	11.751	18.873	16.259	12.8008	0.9808	1	25.3333	10.1033	12.7863	0.804954	0.0629546
ENSMUST00000030675	4	126046925	126055532	+	922	1	Mrps15|1500003E24Rik|2410002B11Rik|Mprs15|-|4|4 D2.2|protein-coding	18.097	20.029	19.957	18.651	19.123	20.14	18.711	15.89	18.8248	0.00616605	0.126119	22.5474	8.00545	18.9129	1.40232	0.0741466
ENSMUST00000061444	14	20389304	20393634	-	2567	1	Mrps16|1500011E11Rik|Mprs16|S16mt|-|14|14 A3|protein-coding	3.378	3.915	3.481	3.233	3.352	3.204	4.578	3.899	3.63	0.559967	1	27.3333	3.09093	3.57138	0.444187	0.124374
ENSMUST00000118420	5	129715504	129718397	+	836	1	Mrps17|1810006P02Rik|Mprs17|-|5|5 G1.3|protein-coding	15.046	15.949	14.842	15.095	14.601	16.175	20.678	17.391	16.2221	0.78966	1	25.791	6.60791	16.1375	1.26169	0.0781839
ENSMUST00000024763	17	46110986	46128910	+	873	1	Mrps18a|1110004O20Rik|C79712|-|17|17 C|protein-coding	20.774	24.317	22.231	22.369	21.216	20.739	19.186	18.151	21.1229	0.963662	1	23.3435	6.73567	21.1449	0.766071	0.0362297
ENSMUST00000025305	17	35910379	35916389	-	1066	1	Mrps18b|2400002C15Rik|MRP-S18-2|S18mt-b|-|17|17 B1|protein-coding	6.295	7.57	6.218	6.28	5.447	7.225	5.773	5.685	6.31162	0.535004	1	25.6167	4.133	6.26923	0.592935	0.0945786
ENSMUST00000016977	5	100798627	100804471	+	627	1	Mrps18c|1110037D14Rik|-|5|5 E4|protein-coding	10.812	11.968	11.502	10.268	14.195	11.865	18.613	13.835	12.8822	0.957253	1	24.0948	23.9437	12.882	0.196473	0.0152517
ENSMUST00000038600	2	28468066	28471178	+	2073	1	Mrps2|1500019M10Rik|-|2|2 A3|protein-coding	8.615	9.181	9.132	8.615	9.65	8.952	8.442	8.187	8.84675	0.813533	1	21.1264	1.13331	8.86645	0.163717	0.0184648
ENSMUST00000072587	3	95862654	95870619	-	402	1	Mrps21|1810031B19Rik|S21mt|-|3|3 F2.1|protein-coding	22.926	21.751	21.897	23.038	22.984	21.941	23.888	19.718	22.2679	0.982366	1	20.6667	8.53445	22.2283	0.596113	0.0268177
ENSMUST00000035034	9	98588730	98601660	-	1182	1	Mrps22|3100002P07Rik|Rpms22|-|9|9 E3.3|protein-coding	8.311	9.275	8.154	9.192	8.713	8.6	10.188	9.828	9.03263	0.995638	1	24.9855	12.9143	9.03466	0.159631	0.0176688
ENSMUST00000144070	11	88204444	88210971	+	562	1	Mrps23|D11Bwg1153e|MRP-S23|Rpms23|S23mt|-|11 C|11 52.4 cM|protein-coding	16.976	17.687	16.984	18.953	17.27	18.257	19.105	16.529	17.7201	0.968113	1	22.6667	10.5669	17.7482	0.505674	0.0284916
ENSMUST00000154330	11	5703983	5707687	-	988	1	Mrps24|3110030K20Rik|AI414579|Rpms24|-|11|11 A1|protein-coding	7.316	6.935	7.339	5.196	7.765	6.205	9.385	8.32	7.30762	0.999429	1	23.3333	8.85079	7.31208	0.148141	0.0202598
ENSMUST00000140438	6	92169525	92184033	-	6066	1	Mrps25|2810429N01Rik|Rpms25|-|6|6 D1|protein-coding	9.013	9.979	8.656	9.139	9.398	9.539	11.101	11.187	9.7515	0.999002	1	25.3333	8.88109	9.74655	0.144533	0.0148291
ENSMUST00000145614	2	130563742	130568695	+	4271	1	Mrps26|AI648866|GI008|MRP-S13|MRP-S26|Rpms13|-|2|2 F1|protein-coding	3.857	4.38	4.349	3.726	3.255	4.036	5.311	4.121	4.12938	0.000148438	0.0250985	28.2262	2.34111	4.01506	0.752973	0.187537
ENSMUST00000052249	13	99344786	99415562	+	1828	1	Mrps27|2610028H14Rik|-|13|13 D1|protein-coding	7.678	7.58	7.528	7.641	7.072	8.029	8.145	7.996	7.70863	0.939928	1	23.3333	4.49904	7.70899	0.0202453	0.00262619
ENSMUST00000042148	3	8802146	8923918	-	778	1	Mrps28|1500012D08Rik|AW061224|-|3|3 A1|protein-coding	4.942	4.949	4.669	4.041	4.576	3.963	6.164	4.528	4.729	0.963796	1	27.3333	23.3118	4.72765	0.0533506	0.0112848
ENSMUST00000022245	13	118378381	118387252	-	3310	1	Mrps30|2610020A16Rik|AA968347|PAP|Pdcd9|-|13|13 D2.3|protein-coding	3.314	3.785	3.124	3.173	3.355	3.384	3.874	3.607	3.452	0.910558	1	27.3333	4.97136	3.43761	0.13617	0.0396118
ENSMUST00000033934	8	22411361	22429665	+	1502	1	Mrps31|1500002D03Rik|AA960481|Imogen38|Imogen44|-|8|8 A2|protein-coding	6.834	8.153	7.608	7.562	7.986	8.131	8.654	8.302	7.90375	0.627084	1	23.0178	6.07528	7.91534	0.322226	0.0407091
ENSMUST00000031978	6	39801804	39810988	-	1102	1	Mrps33|AI841153|CGI-139|Gdap3|MRP-S33|PTD003|-|6 B1|6|protein-coding	9.19	10.599	10.189	9.607	11.269	9.765	11.694	9.863	10.272	0.986945	1	22.1733	5.21617	10.2776	0.237587	0.023117
ENSMUST00000043907	17	24895116	24896289	+	913	1	Mrps34|0610007F04Rik|5330430D13Rik|AV001970|Tce2|-|17|17 A3.3|protein-coding	15.448	19.917	15.696	15.368	12.487	15.189	17.394	13.628	15.6409	0.167461	0.670038	28.2262	1.76273	15.2387	2.54203	0.166814
ENSMUST00000036111	6	147042764	147073991	+	4147	1	Mrps35|MDSO23|MRP-S28|MRPS28|-|6|6 G3|protein-coding	2.322	2.025	2.33	2.336	2.473	2.279	2.478	2.614	2.35713	0.249824	0.809999	23.2676	17.353	2.35371	0.125647	0.0533823
ENSMUST00000078573	13	100736077	100744657	-	564	1	Mrps36|1110018B13Rik|S36mt|-|13|13 D1|protein-coding	11.347	10.066	9.143	11.567	9.995	10.468	9.581	8.849	10.127	0.817022	1	23.3333	17.8615	10.118	0.329383	0.0325541
ENSMUST00000028852	2	127587222	127606829	+	4458	1	Mrps5|1620401I16Rik|AI850294|-|2|2 F1|protein-coding	7.431	7.407	7.223	7.701	7.073	7.567	7.59	7.245	7.40463	0.924156	1	20.6667	8.42925	7.39737	0.115919	0.0156702
ENSMUST00000047429	16	92058270	92112227	+	841	1	Mrps6|AW046321|-|16|16 C4|protein-coding	14.078	13.346	13.304	12.106	14.514	13.8	17.374	17.612	14.5167	0.999976	1	27.3333	20.0897	14.4982	0.258713	0.0178445
ENSMUST00000058109	11	115603925	115608036	+	1953	1	Mrps7|MRP-S7|Rpms7|S7mt|-|11|11 E2|protein-coding	8.66	8.509	9.265	9.342	8.16	8.569	10.025	8.933	8.93288	0.00453732	0.109423	22.3477	14.0089	8.94999	0.779712	0.0871188
ENSMUST00000057208	1	42851233	42905682	+	1397	1	Mrps9|2310002A08Rik|AW322516|Mrp-S9|S9mt|mg637|-|1|1 B|protein-coding	8.356	8.953	8.284	8.666	8.191	8.342	9.952	9.076	8.7275	0.701435	1	26.6604	0.40936	8.70884	0.202006	0.0231955
ENSMUST00000028250	2	36136389	36190647	+	2610	1	Mrrf|2400002D02Rik|MRFF|MTRRF|RRF|-|2|2 B|protein-coding	5.221	5.034	4.729	5.064	5.294	4.898	4.498	5.078	4.977	0.00123575	0.0641665	23.13	22.5053	4.96727	0.320549	0.0645323
ENSMUST00000021772	13	24987483	25020379	-	7014	1	Mrs2|Gm902|HPT|Mrs2l|RPT|-|13|13 A3.1|protein-coding	11.775	10.674	11.403	11.073	11.735	11.432	12.473	13.112	11.7096	0.82627	1	24.2848	20.4956	11.7122	0.218029	0.0186155
ENSMUST00000030513	4	139347445	139352298	-	915	1	Mrto4|2610012O22Rik|Mg684|Mrt4|-|4|4 D3|protein-coding	9.567	11.791	11.388	8.976	10.329	11.318	13.451	12.314	11.1417	0.0161221	0.196067	28.2872	3.08041	10.9429	1.42259	0.130002
ENSMUST00000127935	7	110868266	110926403	-	5210	1	Mrvi1|BB115629|Irag|Ris1|-|7 E3|7 57.9 cM|protein-coding	2.056	0.726	0.85	1.014	0.789	0.976	1.113	1.151	1.08437	0.878563	1	20.3732	2.68506	1.05036	0.243836	0.232146
ENSMUST00000212362	5	34915088	34923564	+	791	1	Msantd1|A930005I04Rik|Gm144|-|5|5 B2|protein-coding	1.501	1.32	1.844	1.352	1.983	1.64	1.799	1.604	1.63037	0.999978	1	24.6667	8.65869	1.63047	0.00384702	0.00235946
ENSMUST00000048604	9	37489321	37524150	+	2284	1	Msantd2|2810450G17Rik|9530092B10Rik|-|9|9 A4|protein-coding	4.948	5.209	6.036	4.907	6.884	5.566	6.617	6.194	5.79512	0.999967	1	22.3622	2.67754	5.79339	0.0712191	0.0122932
ENSMUST00000061135	4	48539935	48561918	+	1584	1	Msantd3|2410046L14Rik|2810429P03Rik|5730528L13Rik|Mysantd3|-|4|4 B1|protein-coding	2.715	2.661	2.481	2.606	2.875	2.74	2.74	2.819	2.70462	0.244626	0.801288	24.6493	20.2027	2.70754	0.109853	0.0405729
ENSMUST00000047173	9	4383535	4386861	+	2728	1	Msantd4|8430410K20Rik|Mysantd4|-|9|9 A1|protein-coding	13.964	14.775	13.956	13.893	16.593	14.098	18.828	18.62	15.5909	0.999745	1	24.0819	15.3769	15.5914	0.248485	0.0159373
ENSMUST00000024967	17	87672330	87723713	+	3252	1	Msh2|AI788990|-|17 E4|17 57.87 cM|protein-coding	6.681	6.936	6.469	6.728	7.142	6.834	7.595	8.211	7.0745	0.985674	1	20.6189	13.3821	7.03432	0.322289	0.0458167
ENSMUST00000022220	13	92211886	92355003	-	3890	1	Msh3|D13Em1|Rep-3|Rep3|-|13 C3|13 47.63 cM|protein-coding	2.786	3.042	2.839	2.964	2.528	3.029	3.035	3.224	2.93088	0.898028	1	27.3333	5.78518	2.91708	0.157055	0.0538398
ENSMUST00000005503	17	87975062	87990892	+	4232	1	Msh6|AU044881|AW550279|GTBP|Gtmbp|-|17 E4|17 57.87 cM|protein-coding	3.008	3.315	3.377	3.381	2.564	3.367	3.398	3.644	3.25675	0.211393	0.747259	25.2144	10.2456	3.2518	0.297737	0.0915607
ENSMUST00000150779	5	115429599	115455698	+	3104	1	Msi1|Msi1h|Musahi1|m-Msi-1|-|5|5 F|protein-coding	6.892	7.092	7.922	6.78	6.499	7.071	6.18	5.871	6.78838	0.383302	0.998036	24.032	13.4107	6.78839	0.0700609	0.0103207
ENSMUST00000107909	11	88339382	88718229	-	6409	1	Msi2|1700105C15Rik|AI451722|AI563628|AW489193|Msi2h|-|11|11 C|protein-coding	15.919	13.416	15.346	16.373	14.985	15.323	13.864	17.179	15.3006	0.191425	0.712862	25.1166	16.6816	15.3634	1.30003	0.0846186
ENSMUST00000037930	11	98798654	98805607	+	1288	1	Msl1|2810017F12Rik|4121402D02Rik|4930463F05Rik|AA682082|Msl-1|-|11|11 D|protein-coding	27.726	26.226	26.503	30.971	30.833	29.056	22.156	25.078	27.3186	0.204591	0.736563	27.3333	18.0171	27.701	3.27281	0.118148
ENSMUST00000085177	9	101074762	101104800	+	4886	1	Msl2|E130103E02Rik|Msl2l1|Rnf184|-|9|9 E4|protein-coding	6.136	6.651	6.238	6.501	6.931	7.077	6.833	6.642	6.62613	0.581144	1	20.7919	14.0453	6.6233	0.0276601	0.00417618
ENSMUST00000112137	X	168654117	168673898	-	2293	1	Msl3|AU018931|Msl31|Msl3l1|-|X|X F5|protein-coding	4.667	3.918	4.452	4.403	4.418	4.532	4.804	4.774	4.496	0.920241	1	21.0569	20.123	4.4785	0.165828	0.0370276
ENSMUST00000063138	10	56106917	56116880	+	2137	1	Msl3l2|1700060H10Rik|-|10|10 B3|protein-coding	2.791	3.257	3.158	2.923	3.788	3.08	4.264	3.788	3.38112	0.962644	1	22.6627	10.8153	3.3831	0.0368062	0.0108794
ENSMUST00000034015	8	64718139	64733792	-	2033	1	Msmo1|1500001G16Rik|C78600|DESP4|ERG25|Sc4mol|-|8|8 B3.1|protein-coding	27.716	29.155	29.506	27.207	32.293	32.636	36.836	29.159	30.5635	0.7763	1	22.0819	5.74255	30.6069	1.31275	0.0428905
ENSMUST00000107884	4	43583216	43584494	-	738	1	Msmp|Psmp|-|4|4 A5|protein-coding	6.295	5.217	5.946	5.362	5.284	6.032	3.977	5.266	5.42237	0.942861	1	23.646	19.1091	5.41987	0.153208	0.0282678
ENSMUST00000117399	X	96096042	96168552	+	3817	1	Msn|C78546|-|X|X C3|protein-coding	5.523	5.003	5.481	4.858	5.252	5.626	5.033	6.052	5.3535	0.999304	1	20.6667	20.1598	5.35709	0.033934	0.00633441
ENSMUST00000210363	14	64122911	64417279	-	1031	1	Msra|2310045J23Rik|6530413P12Rik|MSR-A|-|14 D1|14 33.36 cM|protein-coding	6.917	6.983	6.532	7.157	5.92	7.17	7.134	5.39	6.65038	0.865669	1	22.6667	6.29125	6.66183	0.256439	0.0384938
ENSMUST00000115262	17	24736642	24742778	+	877	1	Msrb1|D17Wsu82e|SELX|SelR|Sepr|Sepx1|-|17 A3.3|17 12.53 cM|protein-coding	8.934	7.317	7.15	7.682	6.863	6.936	8.451	6.751	7.5105	0.0102716	0.160174	19.5494	1.6534	7.42741	0.735222	0.0989876
ENSMUST00000023856	2	19371636	19394976	+	1187	1	Msrb2|2310050L06Rik|Mrsb|Msrb|Pilb|-|2|2 A3|protein-coding	7.2	8.521	7.952	7.964	7.927	8.073	9.503	8.244	8.173	0.262126	0.828424	27.5108	3.82799	8.10378	0.549284	0.0677813
ENSMUST00000092143	10	120781096	120899101	-	3830	1	Msrb3|D430026P16Rik|I-8-23|MsrB2|-|10|10 D2|protein-coding	1.408	1.102	0.976	1.072	1.195	1.05	1.243	1.338	1.173	0.247697	0.805889	21.4558	1.70446	1.15956	0.137154	0.118281
ENSMUST00000126245	3	88909615	88913999	-	1848	1	Msto1|BC008103|mst|-|3|3 F1|protein-coding	8.241	8.192	9.11	7.268	7.041	8.232	8.952	7.342	8.04725	0.117246	0.558975	24.9537	6.5762	8.00963	0.896142	0.111883
ENSMUST00000063116	5	37820485	37824583	-	1932	1	Msx1|AA675338|AI324650|Hox-7|Hox7|Hox7.1|msh|-|5 B3|5 20.21 cM|protein-coding	0.465	0.428	0.693	0.52	0.526	0.561	0.624	0.63	0.555875	0.537936	1	23.9053	12.8855	0.555894	0.0722577	0.0722577
ENSMUST00000034215	8	94179082	94180327	+	544	1	Mt1|MT-I|Mt-1|-|8 C5|8 46.34 cM|protein-coding	99.072	108.076	124.257	96.25	98.479	108.88	149.048	96.111	110.022	0.209577	0.744607	23.9053	8.88966	110.099	19.5623	0.17768
ENSMUST00000034214	8	94172664	94173568	+	506	1	Mt2|AA409533|MT-II|Mt-2|-|8 C5|8 46.32 cM|protein-coding	60.644	79.138	85.697	54.021	61.732	78.736	100.121	52.921	71.6262	0.0379454	0.303388	24.4212	7.32952	71.2417	20.4635	0.287241
ENSMUST00000034211	8	94152607	94154146	+	531	1	Mt3|Mt-3|-|8 C5|8 46.29 cM|protein-coding	110.949	102.775	102.134	97.599	91.232	88.905	147.692	113.984	106.909	0.930386	1	22.9219	13.0328	107.127	12.4677	0.116382
ENSMUST00000130926	12	113098401	113136669	+	2078	1	Mta1|-|-|12|12 F1|protein-coding	12.777	12.728	13.091	12.516	12.054	12.625	9.851	10.714	12.0445	0.996294	1	23.5742	4.53724	12.0476	0.234105	0.0194317
ENSMUST00000096240	19	8941875	8952303	+	3100	1	Mta2|AW550797|Mata1l1|Mta1l1|mmta2|-|19|19 A|protein-coding	7.825	7.564	8.621	7.762	8.887	7.929	7.704	7.684	7.997	0.999606	1	23.3333	19.2599	7.99651	0.0158859	0.0019866
ENSMUST00000112350	17	83706163	83792873	+	1696	1	Mta3|1110002J22Rik|mKIAA1266|-|17|17 E4|protein-coding	20.271	19.776	18.978	22.209	18.718	20.289	12.686	17.223	18.7687	0.958298	1	23.2144	17.4162	18.7537	0.515992	0.0275141
ENSMUST00000211463	7	45366163	45367948	+	682	1	Mtag2|MAG|-|7|7 B3|ncRNA	0.982	1.116	1.361	0.847	1.305	0.751	0.823	0.933	1.01475	0.999809	1	20.6667	12.5553	1.01616	0.0106467	0.0104774
ENSMUST00000058030	4	89137122	89181081	+	2782	1	Mtap|1300019I21Rik|MSAP|-|4|4 C4|protein-coding	3.273	3.597	3.155	3.291	3.032	3.684	3.906	3.897	3.47937	0.914512	1	25.3333	8.323	3.47381	0.136658	0.0393396
ENSMUST00000022998	15	55557408	55626423	+	3101	1	Mtbp|AI429604|MDM2BP|-|15|15 D1|protein-coding	0.543	0.538	0.74	0.638	0.506	0.61	0.537	0.471	0.572875	0.182198	0.6991	23.4328	18.3427	0.573714	0.0337315	0.0337315
ENSMUST00000118366	17	29332076	29347934	-	1874	1	Mtch1|2310034O17Rik|AI255158|AU018396|C77849|PSAP|-|17|17 A3.3|protein-coding	98.914	107.514	101.894	98.612	94.944	95.195	117.542	104.292	102.363	0.130008	0.589221	27.3333	3.5626	101.338	8.04139	0.0793523
ENSMUST00000111467	2	90847273	90866640	+	2258	1	Mtch2|2310034D24Rik|4930539J07Rik|HSPC032|-|2|2 E1|protein-coding	16.054	16.357	15.476	15.687	15.984	16.511	21.178	18.865	17.014	0.984541	1	27.3333	10.9666	16.9846	0.458035	0.0269677
ENSMUST00000177034	17	66337678	66439032	-	5410	1	Mtcl1|1110012J17Rik|Ccdc165|D130071O13|Kiaa0802|Soga2|mKIAA0802|t8219b25|-|17|17 E1.1|protein-coding	4.628	4.298	5.058	5.231	4.912	4.557	3.387	4.247	4.53975	0.778746	1	27.3333	14.124	4.6127	0.57102	0.123793
ENSMUST00000033542	X	75410444	75416543	-	1583	1	Mtcp1|P13MTCP1|-|X|X A7.3|protein-coding	1.683	1.553	1.315	1.594	1.499	1.451	1.94	1.987	1.62775	0.772655	1	20.3436	5.82009	1.62564	0.0319241	0.0196379
ENSMUST00000169905	15	34114942	34140710	+	1051	1	Mtdh|2610103J23Rik|3D3|3D3/Lyric|AEG-1|AV353288|D8Bwg1112e|Lyric|-|15 B3.1|15 13.98 cM|protein-coding	15.436	14.404	14.77	14.266	16.856	15.358	12.769	13.771	14.7038	0.2581	0.822167	25.0985	22.8943	14.7224	1.18825	0.0807103
ENSMUST00000044746	5	3890581	3893933	-	1373	1	Mterf1a|4931431L11Rik|9230106K09Rik|Mterf|Mterf1|mTERF1b|-|5|5 A1|protein-coding	0.965	0.951	0.85	1.028	0.791	1.032	1.058	0.998	0.959125	0.995701	1	24.6667	23.7724	0.959021	0.0185712	0.0185712
ENSMUST00000177258	5	4192367	4197651	+	1365	1	Mterf1b|Gm9897|-|5 A1|5|protein-coding	0.814	0.542	0.893	0.595	1.056	0.881	0.805	0.993	0.822375	0.987722	1	27.5995	20.9652	0.825449	0.0709547	0.0709547
ENSMUST00000050813	10	85119433	85128027	-	1562	1	Mterf2|1700007D05Rik|Mterfd3|-|10|10 C1|protein-coding	5.485	5.333	5.898	5.902	7.028	6.47	7.698	6.788	6.32525	0.999946	1	25.5742	9.95446	6.32742	0.118275	0.0186925
ENSMUST00000021991	13	66912118	66933088	-	1464	1	Mterf3|2410017I18Rik|Mterfd1|-|13|13 B3|protein-coding	7.144	7.696	6.873	7.305	9.264	8.383	9.323	9.129	8.13962	0.886404	1	20.6667	3.47939	8.09361	0.402628	0.0497465
ENSMUST00000027492	1	93301205	93305915	-	1359	1	Mterf4|1810059A23Rik|4933412H03Rik|Mterfd2|-|1|1 D|protein-coding	4.551	5.282	4.758	5.335	5.514	4.877	5.812	5.272	5.17512	0.999992	1	26.2667	13.1557	5.17632	0.0186045	0.00359415
ENSMUST00000030723	4	124802549	124849800	+	7610	1	Mtf1|MTF-1|Thyls|-|4 D2.2|4 57.91 cM|protein-coding	2.922	2.85	2.81	3.069	2.762	2.898	3.312	3.339	2.99525	0.514094	1	22.5737	17.3519	2.98905	0.145018	0.0485165
ENSMUST00000081567	5	108065742	108109004	+	4031	1	Mtf2|9230112N11Rik|AA537621|C76717|M96|Pcl2|-|5|5 F|protein-coding	6.376	7.598	7.607	6.473	7.129	8.191	8.898	8.103	7.54688	0.00393675	0.103763	25.4709	6.54599	7.50286	0.736697	0.0981888
ENSMUST00000074792	9	65435782	65453054	+	2025	1	Mtfmt|2310020P08Rik|-|9|9 C|protein-coding	2.826	3.201	3.535	2.63	3.181	3.621	3.091	3.013	3.13725	0.00571049	0.121427	21.4558	10.723	3.17519	0.344752	0.108577
ENSMUST00000004868	11	4091480	4095445	-	1404	1	Mtfp1|1700020C11Rik|2610507A21Rik|AV005788|Mtp18|-|11|11 A1|protein-coding	16.108	16.577	14.881	15.097	13.071	14.116	17.936	15.608	15.4243	0.653501	1	27.974	0.747265	15.2019	1.42874	0.0939845
ENSMUST00000119865	3	19187347	19219370	+	1352	1	Mtfr1|1300002C08Rik|1700080D04Rik|2810026O10Rik|4930579E05Rik|Chppr|Fam54a2|-|3|3 A2|protein-coding	2.916	2.347	2.471	2.705	3.072	3.214	3.49	3.19	2.92562	0.989121	1	24.7919	19.8601	2.92951	0.117607	0.0401458
ENSMUST00000154769	4	134529142	134535096	-	1003	1	Mtfr1l|2410166I05Rik|AI480750|Fam54b|-|4|4 D3|protein-coding	17.998	17.327	19.984	17.23	18.466	19.748	20.568	17.206	18.5659	0.302563	0.886462	19.7954	14.0998	18.7639	1.37039	0.0730336
ENSMUST00000036977	7	140137564	140150786	+	1574	1	Mtg1|Gm169|Gtpbp7|-|7|7 F4|protein-coding	5.39	4.892	5.045	5.599	4.766	4.681	5.838	5.151	5.17025	0.0964829	0.507231	20.0867	15.4927	5.19006	0.19934	0.038408
ENSMUST00000108901	2	180071793	180085902	+	1431	1	Mtg2|1810011P19Rik|2900056P18Rik|D2Bwg0647e|Gtpbp5|-|2 H4|2 102.59 cM|protein-coding	3.551	4.21	3.631	3.991	4.117	3.76	4.263	3.82	3.91787	0.99966	1	22.46	6.17343	3.921	0.0697612	0.0177917
ENSMUST00000021443	12	76255298	76319803	+	3186	1	Mthfd1|Dcs|E430024A07Rik|Mthfd|-|12|12 C3|protein-coding	6.929	6.991	7.619	7.358	7.543	7.375	6.927	7.444	7.27325	0.738018	1	23.5813	15.528	7.27263	0.0626654	0.0086166
ENSMUST00000117291	10	3973118	4156111	+	3614	1	Mthfd1l|2410004L15Rik|AI647056|Fthfsdc1|-|10|10 A1|protein-coding	2.223	2.3	2.51	2.569	2.18	2.48	2.909	2.584	2.46937	0.0116647	0.169167	22.4807	13.6059	2.4754	0.246231	0.099471
ENSMUST00000005810	6	83305691	83317606	-	2070	1	Mthfd2|AW558851|NMDMC|-|6 C3|6 35.94 cM|protein-coding	3.115	2.984	3.157	3.151	3.358	2.731	3.641	3.556	3.21163	0.644416	1	22.4899	17.7116	3.20081	0.221403	0.0691708
ENSMUST00000071652	5	90931280	91021368	+	2144	1	Mthfd2l|1110019K23Rik|C630010D07Rik|-|5|5 E1|protein-coding	3.996	5.235	4.396	4.928	4.744	4.963	4.909	4.652	4.72788	0.962321	1	21.5742	6.52433	4.73694	0.235286	0.0496705
ENSMUST00000097788	4	148039077	148056206	+	2629	1	Mthfr|AI323986|-|4 E2|4 78.67 cM|protein-coding	4.104	3.276	4.145	3.588	3.611	3.772	3.633	3.837	3.74575	0.989696	1	19.7447	18.5962	3.74389	0.141311	0.0377445
ENSMUST00000085256	9	89211157	89240240	+	811	1	Mthfs|1110034I12Rik|2310020H23Rik|AI119695|-|9|9 E3.1|protein-coding	1.209	0.697	0.67	1.134	1.62	0.719	1.376	1.396	1.10263	0.289775	0.86958	24.18	0.469512	1.10265	0.0644043	0.0584084
ENSMUST00000116415	8	121097553	121108327	-	1503	1	Mthfsd|AW049977|BC052066|C920004D05|-|8|8 E1|protein-coding	6.628	6.57	6.95	5.892	5.753	6.613	5.973	5.744	6.26537	0.306365	0.892508	24.6485	23.381	6.26441	0.113877	0.0181784
ENSMUST00000186863	9	88688692	88719587	-	718	1	Mthfsl|Gm2382|-|9 E3.1|9|protein-coding	1.721	1.727	2.013	1.698	1.299	2.122	2.484	1.879	1.86787	0.129561	0.588736	26.3671	4.95139	1.83294	0.365858	0.199602
ENSMUST00000020749	11	29526448	29545279	+	2398	1	Mtif2|2310038D14Rik|2410112O06Rik|IF-2(Mt)|IF-2mt|IF2(mt)|-|11|11 A3.3|protein-coding	5.971	6.522	6.778	6.012	6.663	7.108	7.554	7.85	6.80725	0.847203	1	22.9855	9.53181	6.81681	0.212238	0.0311345
ENSMUST00000110566	5	146955367	146963797	-	1127	1	Mtif3|2810012L14Rik|AI414549|-|5|5 G3|protein-coding	6.383	6.427	7.199	6.737	7.822	7.108	6.142	6.208	6.75325	0.937194	1	26.1689	12.1634	6.74941	0.0936988	0.0138825
ENSMUST00000025391	X	71215006	71315295	+	3259	1	Mtm1|AF073996|Mtm|mKIAA4176|-|X A7.3|X 36.55 cM|protein-coding	1.457	1.215	1.774	1.312	1.422	1.49	1.981	2.065	1.5895	0.82608	1	24.0819	12.7301	1.58947	0.186268	0.117189
ENSMUST00000015358	X	71364760	71419196	+	4605	1	Mtmr1|AW049210|-|X|X A7.3|protein-coding	4.827	5.03	5.228	4.77	4.869	5.519	5.629	6.037	5.23862	0.91951	1	23.3333	8.81263	5.24299	0.144824	0.0276224
ENSMUST00000032736	7	64287670	64340806	+	5174	1	Mtmr10|BB128963|C79734|-|7|7 C|protein-coding	3.046	2.417	2.949	2.947	2.916	2.936	3.374	3.583	3.021	0.353668	0.96312	22.4262	17.8918	3.0084	0.240813	0.0800469
ENSMUST00000129925	3	96162085	96171718	+	2577	1	Mtmr11|AI035306|BC051083|Cra|-|3|3 F2.1|protein-coding	3.215	3.098	2.891	2.623	2.96	3.113	2.794	2.726	2.9275	0.0232513	0.236159	26.46	26.4233	2.91234	0.205174	0.0704498
ENSMUST00000174160	15	12205118	12272240	+	4458	1	Mtmr12|3Pap|4932703C11|C730015A02Rik|Pip3ap|mKIAA1682|-|15|15 A1|protein-coding	2.405	2.264	2.314	2.375	2.405	2.454	2.496	2.529	2.40525	0.941891	1	21.2697	20.0059	2.4013	0.0388362	0.016173
ENSMUST00000129883	6	113237897	113281387	+	2496	1	Mtmr14|1110061O04Rik|AW553738|C76151|-|6|6 E3|protein-coding	3.607	3.381	3.75	3.445	3.192	3.481	3.597	3.397	3.48125	0.117192	0.558975	19.6702	14.5312	3.50174	0.144346	0.0412211
ENSMUST00000155679	9	13749181	13806481	+	3057	1	Mtmr2|6030445P13Rik|-|9|9 A1|protein-coding	12.12	10.559	12.103	11.125	13.185	11.759	12.871	11.696	11.9272	0.993575	1	28.6171	20.7974	11.9386	0.405978	0.0340054
ENSMUST00000123506	11	4480890	4528406	-	5433	1	Mtmr3|1700092A20Rik|AI255150|AW557713|FYVE-DSP1|ZFYVE10|mKIAA0371|-|11|11 A1|protein-coding	9.329	8.552	8.801	8.799	9.424	9.471	9.68	10.799	9.35688	0.900005	1	23.5742	20.1405	9.35008	0.350765	0.0375147
ENSMUST00000103179	11	87592162	87616302	+	5716	1	Mtmr4|AA596759|ESTM44|FYVE-DSP2|ZFYVE11|mKIAA0647|-|11|11 C|protein-coding	10.668	9.262	10.652	11.432	10.737	10.158	11.877	13.025	10.9764	0.0220946	0.229453	23.1015	17.1112	10.9447	1.05001	0.0959381
ENSMUST00000224366	14	60265338	60300521	+	1939	1	Mtmr6|4022440C11Rik|AI428804|AU041072|-|14|14 D1|protein-coding	21.778	20.395	19.615	22.095	22.378	21.046	23.965	26.444	22.2145	0.0903084	0.488123	24.3016	21.6608	22.2231	0.855068	0.0384766
ENSMUST00000048898	8	40551101	40634776	-	2461	1	Mtmr7|-|-|8|8 A4|protein-coding	15.574	16.165	15.158	15.149	15.362	15.26	16.059	16.153	15.61	0.00567991	0.121252	28.244	4.82039	15.5885	0.21982	0.0141014
ENSMUST00000058679	14	63523477	63543982	-	2551	1	Mtmr9|9430075G12Rik|AA516943|AF073881|LIP-STYX|MTMR8|mMTMH3|-|14|14 D1|protein-coding	11.81	10.974	11.895	10.992	12.079	12.277	11.168	13.944	11.8924	0.962261	1	24.9165	13.4093	11.8935	0.0722917	0.00607824
ENSMUST00000034896	9	78448208	78474152	+	2343	1	Mto1|2310039H01Rik|5730419A02Rik|-|9|9 E1|protein-coding	4.437	4.28	4.21	4.637	4.468	4.633	4.701	4.66	4.50325	0.967625	1	24.9219	24.5499	4.50318	0.0254987	0.00566237
ENSMUST00000103221	4	148448611	148557683	+	8449	1	Mtor|2610315D21Rik|AI327068|FRAP|FRAP2|Frap1|RAFT1|RAPT1|flat|-|4 E2|4 78.76 cM|protein-coding	8.087	6.799	7.837	7.468	7.459	7.323	6.619	7.984	7.447	0.728363	1	24.2667	18.4805	7.45241	0.440758	0.059143
ENSMUST00000025077	18	4375592	4397330	+	2634	1	Mtpap|0610027A18Rik|AW551379|Papd1|-|18|18 A1|protein-coding	4.993	5.814	5.134	4.336	5.213	6.34	5.906	5.91	5.45575	0.282252	0.859087	23.3333	0.20593	5.454	0.112449	0.0206177
ENSMUST00000031866	6	35508906	35539888	-	3953	1	Mtpn|5033418D15Rik|Gcdp|V1|-|6|6 B1|protein-coding	27.172	25.878	25.403	25.863	29.485	29.23	33.974	36.822	29.2284	0.951998	1	23.0744	18.2772	29.1918	0.949326	0.0325203
ENSMUST00000099856	13	12182712	12258095	-	8229	1	Mtr|AI894170|D830038K18Rik|MS|-|13 A1|13 4.52 cM|protein-coding	1.609	1.253	1.683	1.573	1.854	1.607	1.565	1.962	1.63825	0.488459	1	27.1383	16.0524	1.66071	0.17326	0.104329
ENSMUST00000022600	14	79397772	79423587	+	1778	1	Mtrf1|A830062K05Rik|MtRF-1|-|14|14 D3|protein-coding	1.802	2.251	2.513	2.201	2.145	2.571	2.777	2.665	2.36562	0.0603414	0.390401	25.4648	9.3508	2.35949	0.215754	0.0914407
ENSMUST00000019908	10	5811887	5823910	-	2575	1	Mtrf1l|9130004K12Rik|-|10|10 A1|protein-coding	1.992	1.512	2.013	2.226	1.465	1.978	2.261	2.47	1.98962	0.164522	0.663639	23.4188	15.5896	1.98558	0.313281	0.157778
ENSMUST00000223101	13	68561363	68582113	-	2701	1	Mtrr|4732420G08|MSR|-|13 B3|13 35.54 cM|protein-coding	2.305	2.005	1.958	2.233	2.228	2.208	2.333	2.632	2.23775	0.172697	0.680966	24.1763	23.0893	2.23807	0.0885064	0.0395458
ENSMUST00000080371	15	58941234	59081989	-	4909	1	Mtss1|2310003N14Rik|BC024131|D130001D01Rik|Mim|mKIAA0429|-|15|15 D1|protein-coding	11.131	10.678	10.664	11.054	11.492	11.062	10.192	11.491	10.9705	0.0751495	0.442221	24.5146	20.8651	10.9806	0.520685	0.0474187
ENSMUST00000144041	8	110725726	110739935	+	3198	1	Mtss1l|ABBA|-|8|8 E1|protein-coding	34.567	35.477	37.233	36.778	35.571	34.66	25.445	30.079	33.7262	0.997818	1	27.3333	5.18748	33.8639	1.35872	0.0401231
ENSMUST00000029805	3	138089854	138131377	-	3928	1	Mttp|1810043K16Rik|MTP|-|3 G3|3 64.06 cM|protein-coding	3.376	4.17	3.743	3.436	3.777	4.2	3.855	3.99	3.81837	0.166155	0.666929	20.0593	13.6131	3.83814	0.138554	0.0360993
ENSMUST00000190641	6	54681624	54703851	+	5298	1	Mturn|2410066E13Rik|AI448550|B230212L03Rik|-|6|6 B3|protein-coding	19.871	14.813	15.031	15.676	17.528	15.739	17.61	19.495	16.9704	0.375017	0.987135	24.0919	23.0606	16.9728	1.20238	0.0708417
ENSMUST00000051379	8	40991052	41041866	-	3945	1	Mtus1|AI481402|ATBP135|Atip1|B430010I23Rik|B430305I03Rik|C85752|Cctsg1-440|MD44|MTSG1|mKIAA1288|-|8|8 A4|protein-coding	12.172	9.947	10.232	11.912	11.839	10.974	10.453	11.595	11.1405	0.00833731	0.145378	24.6102	20.2876	11.1668	1.06343	0.0952312
ENSMUST00000110515	5	148265217	148314071	+	1775	1	Mtus2|5730592G18Rik|A730013O20Rik|AU067634|C130038G02Rik|Cazip|Gm763|mKIAA0774|-|5|5 G3|protein-coding	3.874	3.554	3.585	4.422	4.155	3.93	3.111	3.737	3.796	0.0254399	0.244421	27.3333	17.5978	3.85426	0.473572	0.12287
ENSMUST00000073572	3	89209081	89214430	-	1602	1	Mtx1|Gcap6|Mtx|-|3 F1|3 39.01 cM|protein-coding	7.623	8.459	8.225	7.597	8.704	7.586	7.978	7.492	7.958	0.940591	1	19.9594	7.28681	7.94873	0.25737	0.0323787
ENSMUST00000028511	2	74825803	74878431	+	2931	1	Mtx2|1500012G02Rik|-|2|2 C3|protein-coding	5.627	6.078	5.83	5.196	5.495	6.608	8.463	7.937	6.40425	0.642205	1	27.3333	6.27116	6.36586	0.507279	0.0796875
ENSMUST00000076169	13	92844787	92858230	+	6258	1	Mtx3|4930470O13Rik|AA409304|AI853833|AU067765|EG624619|Gm1194|Gm6514|-|13|13 C3|protein-coding	5.834	6.065	5.69	5.298	5.824	5.843	6.943	6.893	6.04875	0.960239	1	27.3333	5.77465	6.02772	0.238711	0.0396022
ENSMUST00000044058	4	138434671	138442265	+	3726	1	Mul1|0610009K11Rik|AV000801|Gide|-|4|4 D3|protein-coding	5.881	6.573	5.917	6.142	5.494	5.6	6.413	6.75	6.09625	0.7678	1	27.3333	4.90715	6.05311	0.403481	0.0666568
ENSMUST00000020365	10	80226434	80243903	+	2613	1	Mum1|2610019J09|9430059D04Rik|UBE-1C2|-|10|10 C1|protein-coding	7.337	7.841	7.483	6.999	7.364	7.27	8.358	8.402	7.63175	0.930826	1	25.3333	14.0696	7.62953	0.0590033	0.00773354
ENSMUST00000113042	X	139217166	139238335	+	4175	1	Mum1l1|9430086K21Rik|-|X|X F1|protein-coding	1.539	1.829	2.096	1.675	1.746	1.91	2.256	2.552	1.95037	0.58521	1	27.0985	7.21844	1.93748	0.234599	0.121085
ENSMUST00000025841	19	5482858	5488285	-	1923	1	Mus81|1200008A18Rik|AI182501|AW045863|-|19|19 A|protein-coding	4.1	4.095	4.35	3.871	3.394	3.435	4.343	3.838	3.92825	0.332495	0.93115	28.1263	2.54179	3.86899	0.399061	0.103143
ENSMUST00000040715	14	30879200	30881610	+	1231	1	Mustn1|1110028G01Rik|Mustang|-|14|14 B|protein-coding	0.673	0.901	0.754	0.608	0.62	0.851	0.816	0.761	0.748	0.00792233	0.141949	28.0172	1.19404	0.725714	0.141908	0.141908
ENSMUST00000169611	17	40934685	40961988	+	3649	1	Mut|D230010K02Rik|Mcm|-|17 B2|17 19.55 cM|protein-coding	6.809	6.086	6.165	5.826	7.097	6.563	6.806	7.586	6.61725	0.852622	1	24.6667	21.6484	6.6251	0.387185	0.0584422
ENSMUST00000102699	4	116807723	116819431	+	1623	1	Mutyh|5730495A01Rik|Mutyha|Mutyhalpha|Mutyhb|Mutyhbeta|Mutyhc|Myh|-|4|4 D1|protein-coding	0.744	0.791	0.735	0.567	0.992	0.726	0.662	0.68	0.737125	0.398055	1	23.0569	3.28715	0.738049	0.122827	0.122827
ENSMUST00000034272	8	71542930	71548026	+	1045	1	Mvb12a|1110012M11Rik|Fam125a|-|8|8 B3.3|protein-coding	6.177	7.243	7.256	6.57	4.705	6.071	8.144	6.288	6.55675	0.0329009	0.282613	25.2618	8.40831	6.50724	1.27812	0.196415
ENSMUST00000041555	2	33729953	33887946	-	4979	1	Mvb12b|2610200O14Rik|2610528K11Rik|AI414895|Fam125b|-|2|2 B|protein-coding	14.061	13.324	14.647	13.936	13.262	13.366	12.73	13.297	13.5779	0.939911	1	23.3333	4.51754	13.572	0.322527	0.0237642
ENSMUST00000006692	8	122433601	122443422	-	1737	1	Mvd|C78718|Mpd|-|8|8 E1|protein-coding	5.679	6.95	6.533	4.568	5.514	6.174	5.899	4.427	5.718	0.0014277	0.0678717	23.9926	5.81172	5.71833	1.00482	0.175718
ENSMUST00000112239	5	114444286	114460477	+	1581	1	Mvk|2310010A05Rik|AI256848|AI414037|MK|-|5 F|5 55.99 cM|protein-coding	6.379	6.865	7.11	6.71	5.415	6.467	6.915	5.761	6.45275	0.0231034	0.235203	23.05	10.3759	6.47836	0.677257	0.104542
ENSMUST00000165096	7	126986860	127014621	-	2808	1	Mvp|2310009M24Rik|LRP|VAULT1|-|7|7 F3|protein-coding	1.512	1.975	1.827	1.424	1.645	1.56	1.834	1.777	1.69425	0.108619	0.538405	28.5315	1.95071	1.66014	0.215021	0.12952
ENSMUST00000001184	6	86647042	86669161	-	4655	1	Mxd1|AW122478|Mad|Mad1|-|6 D1|6 37.75 cM|protein-coding	3.156	2.411	3.024	3.281	3.05	2.892	3.117	3.439	3.04625	0.00558642	0.120451	23.1021	18.2279	3.03468	0.310259	0.102238
ENSMUST00000042701	5	34173887	34187710	-	3861	1	Mxd4|2810410A03Rik|Mad4|bHLHc12|-|5 B2|5 17.84 cM|protein-coding	10.047	6.997	9.706	9.927	9.715	8.195	10.357	10.603	9.44337	0.0731588	0.434751	22.5474	17.6398	9.38116	1.32412	0.141147
ENSMUST00000025998	19	53329413	53375810	+	4985	1	Mxi1|Gm10197|Mad2|bHLHc11|-|19 D2|19 47.53 cM|protein-coding	6.276	5.964	6.029	6.64	5.986	6.479	6.763	6.378	6.31438	0.867066	1	20.6667	19.0763	6.29682	0.238607	0.0378933
ENSMUST00000047715	11	116807729	116828013	-	748	1	Mxra7|1810057P16Rik|E130302J09Rik|-|11|11 E2|protein-coding	4.495	5.263	5.299	4.118	4.136	5.22	4.122	4.029	4.58525	0.0407343	0.317092	22.2806	8.48574	4.62899	0.589776	0.127409
ENSMUST00000030947	4	155839726	155844088	+	2184	1	Mxra8|1200013A08Rik|1700095D18Rik|AI131686|Asp3|Dicam|-|4 E2|4 87.58 cM|protein-coding	2.481	3.366	3.071	2.106	2.503	2.829	2.864	3.037	2.78212	0.279085	0.853572	27.3333	3.05855	2.72084	0.463489	0.170348
ENSMUST00000203328	7	3289080	3298285	+	1894	1	Myadm|D7Wsu62e|-|7 A1|7 1.92 cM|protein-coding	12.141	9.958	10.715	11.27	11.838	10.928	9.93	10.46	10.905	0.00946885	0.155541	27.7399	17.5977	11.0303	0.974292	0.0883284
ENSMUST00000026134	11	120646031	120648158	-	928	1	Myadml2|1110012N22Rik|-|11|11 E2|protein-coding	1.332	1.125	1.1	0.576	1.416	0.885	1.203	1.145	1.09775	0.990026	1	24.8562	18.7708	1.09893	0.0304983	0.0277528
ENSMUST00000045633	11	72441355	72451768	+	4307	1	Mybbp1a|AL024407|AU019902|P160|p160MBP|p67MBP|-|11 B4|11 44.29 cM|protein-coding	8.298	9.479	9.674	8.934	8.453	9.156	8.007	8.887	8.861	0.791305	1	21.7394	18.2739	8.88426	0.359013	0.04041
ENSMUST00000088658	1	9667415	9700209	-	4949	1	Mybl1|A-myb|G1-419-6|repro9|-|1 A2|1 2.08 cM|protein-coding	0.704	0.624	0.64	0.755	0.651	0.743	0.776	0.695	0.6985	0.926079	1	21.8226	19.3082	0.696913	0.019158	0.019158
ENSMUST00000191577	1	134193457	134201232	+	2301	1	Mybph|AI385643|MyBP-H|-|1|1 E4|protein-coding	8.998	7.194	8.141	9.119	7.791	7.072	8.136	7.054	7.93812	0.197624	0.723298	19.978	19.8913	7.86586	0.887272	0.1128
ENSMUST00000167731	15	61985622	61990067	+	1816	1	Myc|AU016757|Myc2|Niard|Nird|bHLHe39|-|15 D1|15 26.19 cM|protein-coding	1.061	0.874	1.438	1.178	1.144	1.311	0.862	1.005	1.10913	0.994893	1	24.6667	7.66598	1.1088	0.0117226	0.0105723
ENSMUST00000030400	4	123904832	123912269	+	1676	1	Mycbp|5730488M09Rik|AW552132|AW742590|Amy-1|-|4|4 D2.2|protein-coding	2.628	3.245	2.99	2.476	2.428	2.933	2.837	2.615	2.769	0.0093464	0.153894	27.1383	3.26711	2.72335	0.360987	0.132552
ENSMUST00000160758	14	103113411	103346418	-	14455	1	Mycbp2|AU023734|AW107953|AW546647|C130061D10Rik|Pam|Phr1|R75243|-|14 E2.3|14 51.79 cM|protein-coding	11.433	10.293	11.064	11.092	11.409	11.654	11.873	13.132	11.4938	0.817303	1	23.5027	17.603	11.4858	0.39296	0.0342126
ENSMUST00000093945	11	94501347	94521742	-	3131	1	Mycbpap|4932408B01Rik|AMAP-1|AW125474|-|11|11 D|protein-coding	1.455	1.723	1.478	1.448	1.638	1.407	1.12	1.391	1.4575	0.722414	1	22.9219	2.59269	1.45696	0.135674	0.0931212
ENSMUST00000030407	4	122996099	123002485	+	3498	1	Mycl|AW536278|L-myc|Lmyc-1|Lmyc1|Mycl1|bHLHe38|-|4 D2.2|4 57.36 cM|protein-coding	2.108	2.108	2.691	1.84	2.169	2.63	2.813	2.548	2.36337	0.463008	1	22.7767	3.8299	2.36343	0.00545982	0.00231012
ENSMUST00000043396	12	12936093	12941914	-	2669	1	Mycn|N-myc|Nmyc|Nmyc-1|Nmyc1|bHLHe37|c-nmyc|-|12 A1.1|12 6.14 cM|protein-coding	1.324	0.75	0.81	0.962	1.143	0.816	1.067	1.076	0.9935	0.157414	0.648679	22.062	0.508418	0.979885	0.175267	0.175267
ENSMUST00000035092	9	119335934	119340041	-	1949	1	Myd88|-|-|9 F3|9 71.33 cM|protein-coding	1.615	1.205	1.7	1.569	1.87	1.374	1.676	1.528	1.56713	0.906634	1	28.3823	15.558	1.59132	0.147816	0.0928886
ENSMUST00000019723	17	56175744	56183920	-	1699	1	Mydgf|D17Wsu104e|Il25|Ly6elg|-|17 D|17 29.2 cM|protein-coding	7.858	9.487	8.645	7.692	7.409	8.092	10.564	8.952	8.58737	0.00805621	0.142463	27.3333	3.5692	8.4229	1.2903	0.15319
ENSMUST00000067780	2	125087742	125123660	-	2968	1	Myef2|9430071B01|mKIAA1341|-|2 F1|2 61.16 cM|protein-coding	15.1	16.555	15.142	15.069	17.307	16.138	16.862	16.909	16.1352	0.522094	1	19.3872	6.39604	16.0628	0.629408	0.0391841
ENSMUST00000113682	15	102331709	102338139	+	1467	1	Myg1|0610023A07Rik|2810433J21Rik|5830429P19Rik|AI325965|Gamm1|-|15|15 F3|protein-coding	8.183	9.504	9.154	8.719	8.378	8.804	10.624	8.767	9.01662	0.0265045	0.249632	27.0901	4.66467	8.92433	0.836722	0.0937573
ENSMUST00000018887	11	68692112	68816612	+	7582	1	Myh10|5730504C04Rik|9330167F11Rik|Fltn|Myhn-2|Myhn2|NMHC II-B|NMHC-B|NMHCII-B|NMMHC II-b|NMMHC-B|NMMHC-IIB|SMemb|mKIAA3005|-|11 B3|11 41.95 cM|protein-coding	21.507	17.462	18.607	19.005	19.397	18.439	16.906	20.083	18.9258	0.115329	0.554029	23.9926	20.4483	18.9253	1.51239	0.0799136
ENSMUST00000230397	16	14194900	14291363	-	6131	1	Myh11|AV071570|SM1|SM2|smMHC|-|16 A1|16 9.71 cM|protein-coding	1.656	1.533	1.555	1.25	1.86	1.636	1.488	1.655	1.57912	0.613898	1	22.9887	1.85301	1.57698	0.185503	0.117632
ENSMUST00000107899	7	44605803	44665501	-	6311	1	Myh14|2400004E04Rik|II-C|NHMCII|NMHC II-C|-|7|7 B3|protein-coding	6.394	4.863	5.155	6.033	5.668	4.623	4.331	4.37	5.17963	0.00185807	0.0751528	24.159	11.5688	5.18012	0.214989	0.0415027
ENSMUST00000226297	14	54941926	54966605	-	5931	1	Myh6|A830009F23Rik|AA517445|Myhc-a|Myhca|alpha-MHC|alphaMHC|-|14 C2-C3|14 28.01 cM|protein-coding	0.649	0.51	0.51	0.664	0.808	0.502	0.353	0.495	0.561375	0.0112697	0.167461	28.0092	17.0712	0.585473	0.171861	0.171861
ENSMUST00000102803	14	54970684	54994626	-	6054	1	Myh7|B-MHC|MYH-beta/slow|MyHC-I|Myhc-b|Myhcb|beta-MHC|betaMHC|myHC-beta|myHC-slow|-|14 C3|14 28.01 cM|protein-coding	1.064	1.699	1.423	1.346	1.274	1.327	1.223	1.189	1.31812	0.652527	1	23.7341	11.7898	1.31842	0.0607197	0.0460548
ENSMUST00000092995	2	155611212	155634307	+	6080	1	Myh7b|Myh14|-|2|2 H1|protein-coding	0.777	0.676	0.881	0.573	0.76	0.666	0.733	0.59	0.707	0.980961	1	24.0049	7.80416	0.70699	0.0460788	0.0460788
ENSMUST00000016771	15	77760587	77842175	-	7352	1	Myh9|Fltn|Myhn-1|Myhn1|NMHCIIA|NMMHC-A|NMMHC-IIA|TU72.6|-|15 E1|15 36.81 cM|protein-coding	6.496	5.065	6.075	6.421	6.197	5.474	4.536	5.961	5.77812	0.0796224	0.455843	27.4084	15.64	5.89363	0.832956	0.141332
ENSMUST00000148960	17	70993656	71002554	-	1930	1	Myl12a|2900073G15Rik|AI838292|C80200|-|17|17 E1.3|protein-coding	6.263	6.018	5.838	5.674	6.017	6.1	6.75	5.664	6.0405	0.342403	0.947894	28.5315	26.3049	5.98645	0.367012	0.061307
ENSMUST00000038446	17	70973133	70990890	-	2136	1	Myl12b|1500001M02Rik|C77744|Mylc2b|RLC-B|-|17|17 E1.3|protein-coding	63.818	73.319	65.862	64.046	65.579	64.571	56.795	51.478	63.1835	0.35826	0.968201	22.5532	6.6186	63.4006	4.33473	0.0683705
ENSMUST00000018800	11	104550663	104587215	+	862	1	Myl4|ALC1|AMLC|ELC|ELC1a|GT1|MLC1EMB|MLC1a|Myla|-|11 E1|11 67.79 cM|protein-coding	0.697	0.656	0.431	0.67	0.59	0.663	0.719	0.632	0.63225	0.741994	1	19.4099	1.40974	0.626679	0.0591638	0.0591638
ENSMUST00000164181	10	128490860	128493875	-	654	1	Myl6|ESMLC|LC17|LC17-GI|MLC-3|MLC1SM|Myln|-|10|10 D3|protein-coding	145.574	158.212	148.52	160.547	155.794	145.916	150.032	127.293	148.986	0.999701	1	21.9053	11.4787	149.251	3.06977	0.0205678
ENSMUST00000026428	10	128494157	128498685	-	1013	1	Myl6b|5730437E04Rik|BC037527|MLC1SA|-|10|10 D3|protein-coding	10.502	11.015	10.09	10.684	10.125	9.412	10.249	9.143	10.1525	0.999639	1	22.46	8.92366	10.1531	0.00872352	0.000859197
ENSMUST00000088552	2	156775420	156781658	+	1121	1	Myl9|AI327049|MLC20|Mylc2c|RLC-C|-|2|2 H1|protein-coding	8.468	9.508	9.413	8.014	8.772	9.365	9.857	9.197	9.07425	0.00403834	0.104766	27.6784	2.85336	8.97436	0.712932	0.079441
ENSMUST00000038275	13	45389742	45412022	+	3052	1	Mylip|9430057C20Rik|Mir|-|13|13 A5|protein-coding	2.762	2.836	3.11	3.091	3.472	3.054	2.972	3.085	3.04775	0.91112	1	27.3333	17.0569	3.06881	0.162841	0.0530631
ENSMUST00000023538	16	34784921	35002420	+	7761	1	Mylk|9530072E15Rik|A930019C19Rik|AW489456|KRP|MLCK108|MLCK210|Mlck|nmMlck|smMLCK|-|16|16 B3|protein-coding	1.727	1.309	1.401	1.359	1.813	1.337	1.402	1.564	1.489	0.339863	0.943645	25.9053	21.1573	1.49704	0.173738	0.116054
ENSMUST00000206772	7	127208899	127214288	+	640	1	Mylpf|2410014J02Rik|MLC-2|Mlc2|-|7|7 F3|protein-coding	0.496	0.714	0.423	0.301	0.927	0.465	0.581	0.623	0.56625	0.240694	0.79631	19.6702	7.74096	0.5583	0.200677	0.200677
ENSMUST00000047502	3	30602637	30618368	+	3381	1	Mynn|2810011C24Rik|AA415053|AI661031|AW049392|Mynr|SBBIZ1|-|3|3 A3|protein-coding	2.656	2.844	2.674	2.67	3.059	3.119	3.001	3.161	2.898	0.078128	0.451516	20.032	3.68904	2.89427	0.0261699	0.00904198
ENSMUST00000022882	15	25752910	25813671	+	5839	1	Myo10|AW048724|D15Ertd600e|mKIAA0799|myosin-X|-|15 B1|15 9.36 cM|protein-coding	5.117	4.791	5.796	5.403	5.335	5.357	4.598	4.615	5.1265	0.996744	1	24.2273	8.13071	5.12627	0.0234694	0.00457825
ENSMUST00000207477	8	10153968	10634742	+	7100	1	Myo16|BM140241|C230040D10Rik|Gm1105|NYAP3|mKIAA0865|-|8|8 A1.1|protein-coding	1.82	1.642	1.83	1.663	1.654	1.715	1.432	1.837	1.69912	0.991436	1	22.1733	20.0725	1.69542	0.0460748	0.027176
ENSMUST00000164334	11	77801375	77865056	+	5300	1	Myo18a|MAJN|MyoPDZ|MysPDZ|SP-R210|-|11|11 B5|protein-coding	13.314	11.413	12.801	14.972	12.128	11.602	10.017	12.318	12.3206	0.150394	0.635496	26.2127	14.3631	12.4522	1.63979	0.131687
ENSMUST00000093969	11	84880148	84911226	+	4042	1	Myo19|1110055A02Rik|Myohd1|-|11|11 C|protein-coding	1.525	1.431	1.643	1.635	1.447	1.508	1.42	1.537	1.51825	0.703256	1	27.3333	10.3995	1.52229	0.0841697	0.0552915
ENSMUST00000018561	1	51749994	51915928	-	4706	1	Myo1b|AA406997|MIH-L|MMIa|-|1 C1.1|1 26.58 cM|protein-coding	3.443	2.446	2.54	2.809	3.159	2.79	3.298	3.526	3.00137	0.284215	0.862952	21.9434	21.2112	2.96856	0.358218	0.12067
ENSMUST00000069057	11	75651510	75673910	+	4484	1	Myo1c|C80397|MMIb|MYO1E|NMI|mm1beta|myr2|-|11 B5|11 45.92 cM|protein-coding	3.53	3.158	3.554	3.358	2.769	3.318	3.077	3.034	3.22475	0.734258	1	20.1987	12.6739	3.24062	0.110256	0.0340229
ENSMUST00000041065	11	80482126	80780025	-	5311	1	Myo1d|9930104H07Rik|AW544947|D11Ertd9e|myosin-1d|-|11 B5|11 47.95 cM|protein-coding	3.204	2.81	3.23	3.52	3.152	3.174	2.558	2.622	3.03375	0.938327	1	27.3333	13.2247	3.06003	0.22785	0.0744603
ENSMUST00000034745	9	70207368	70399766	+	4570	1	Myo1e|2310020N23Rik|9130023P14Rik|AA407778|myosin-1e|myr 3|-|9 D|9 39.41 cM|protein-coding	2.329	1.899	1.944	2.186	1.66	2.052	1.502	1.93	1.93775	0.975787	1	22.5426	19.9228	1.93039	0.111881	0.0579577
ENSMUST00000202006	5	114314941	114364576	+	4570	1	Myo1h|4631401O15Rik|-|5|5 F|protein-coding	2.24	2.556	2.21	2.321	2.365	2.589	3.279	3.174	2.59175	0.986358	1	25.3333	9.6643	2.58957	0.0903729	0.0348988
ENSMUST00000123128	9	75071188	75223688	+	11621	1	Myo5a|9630007J19Rik|AI413174|AI661011|Dbv|MVa|Myo5|MyoVA|Sev-1|d|d-120J|flail|flr|-|9 D|9 42.26 cM|protein-coding	18.707	16.063	15.563	15.777	16.762	16.518	18.912	19.863	17.2706	0.882642	1	24.2043	22.2675	17.2739	0.551092	0.0319032
ENSMUST00000074157	18	74442537	74771493	+	6668	1	Myo5b|AI661750|mKIAA1119|-|18 E2|18 50.7 cM|protein-coding	0.733	0.796	1.091	0.831	0.597	0.95	0.701	0.716	0.801875	0.358361	0.968201	20.0593	13.7991	0.825214	0.166086	0.166086
ENSMUST00000113266	9	80217629	80311729	+	7571	1	Myo6|BC029719|Tlc|sv|-|9 E1|9 43.98 cM|protein-coding	9.777	8.409	8.624	9.687	10.088	9.311	10.018	10.664	9.57225	0.068636	0.419148	24.4718	1.49496	9.57371	0.202354	0.0211364
ENSMUST00000084979	7	98051401	98109248	-	6754	1	Myo7a|Hdb|Myo7|USH1B|nmf371|polka|sh-1|sh1|-|7 E1|7 53.57 cM|protein-coding	2.557	2.425	2.964	2.273	2.862	2.497	1.832	2.41	2.4775	0.742533	1	19.5023	4.32296	2.49142	0.0928719	0.0372766
ENSMUST00000128341	9	59750896	59928866	+	11902	1	Myo9a|4732465J09Rik|C130068I12Rik|C230003M11|-|9 B|9 32.13 cM|protein-coding	5.106	5.141	4.952	5.055	5.203	5.344	5.199	5.755	5.21938	0.676203	1	23.6457	3.79744	5.21954	0.0180486	0.00345788
ENSMUST00000168839	8	71272755	71360712	+	7025	1	Myo9b|-|-|8 B3.3|8 34.43 cM|protein-coding	5.798	4.827	6.02	6.025	5.442	5.11	4.467	5.905	5.44925	0.236735	0.789187	26.9855	14.2595	5.52788	0.68823	0.124502
ENSMUST00000028020	1	162639155	162649693	+	2069	1	Myoc|AI957332|GLC1A|TIGR|-|1 H2.1|1 70.29 cM|protein-coding	3.951	3.627	6.202	6.296	5.039	4.016	4.984	4.385	4.8125	0.468258	1	27.3333	11.9199	4.90542	1.04693	0.213422
ENSMUST00000169439	1	162647203	162658219	-	774	1	Myocos|7420461P10Rik|-|1 H2.1|1|protein-coding	0.937	0.731	1.404	1.492	0.876	1.23	0.939	0.993	1.07525	0.615067	1	21.5972	16.8592	1.07012	0.198366	0.185368
ENSMUST00000059331	7	18991245	19001764	+	2168	1	Mypop|Myodysa|P42pop|-|7|7 A3|protein-coding	9.54	8.584	8.89	8.238	7.918	7.857	7.414	7.848	8.28613	0.985187	1	26.0819	21.2784	8.28436	0.0389598	0.00470281
ENSMUST00000206381	7	18997261	19001206	-	468	1	Mypopos|Gm16266|-|7 A3|7 9.45 cM|ncRNA	3.968	3.765	4.674	3.382	2.445	3.663	3.622	3.301	3.6025	0.44683	1	24.6667	12.5754	3.60366	0.365713	0.101484
ENSMUST00000189897	19	10210385	10240604	-	3288	1	Myrf|6030439E18|Gm1804|Gm98|Mrf|-|19|19 A|protein-coding	13.316	8.646	11.604	12.841	10.75	9.586	8.289	8.916	10.4935	0.326835	0.923048	28.0492	14.7184	10.7773	1.79717	0.166754
ENSMUST00000048121	9	120303936	120474841	+	4873	1	Myrip|A230081N12Rik|Slac2-c|Slac2c|-|9|9 F4|protein-coding	6.875	6.334	7.446	7.44	6.497	6.522	6.745	7.159	6.87725	0.0918168	0.493965	24.0819	14.9328	6.8783	0.546473	0.0794489
ENSMUST00000075872	4	94942040	94979100	-	7381	1	Mysm1|C130067A03Rik|C530050H10Rik|-|4|4 C5|protein-coding	2.575	2.355	2.497	2.55	2.745	2.743	2.545	2.728	2.59225	0.619466	1	27.3333	20.001	2.60122	0.121155	0.0465761
ENSMUST00000108757	2	181767322	181827768	+	5072	1	Myt1|Nzf2|Nzf2a|Nzf2b|Nztf2|-|2 H4|2 103.77 cM|protein-coding	2.144	2.106	1.958	1.86	2.473	2.061	2.174	2.38	2.1445	0.36898	0.978735	23.3647	9.53213	2.14049	0.149679	0.0699275
ENSMUST00000049784	12	29528384	29923213	+	7153	1	Myt1l|2900046C06Rik|2900093J19Rik|C630034G21Rik|Nztf1|Pmng1|Png-1|mKIAA1106|-|12 A2|12 11.86 cM|protein-coding	12.298	9.977	10.321	10.546	11.963	10.447	10.626	12.837	11.1269	0.078287	0.451861	22.9226	21.4489	11.0736	1.15295	0.104117
ENSMUST00000182490	7	13043147	13053684	-	2863	1	Mzf1|Mzf-2|Mzf2|Zfp121|Zfp98|Znf42|-|7 A1|7 7.73 cM|protein-coding	0.914	1.132	1.009	1.091	0.933	0.886	0.885	1.14	0.99875	0.710752	1	28.6604	6.10179	0.994785	0.0975649	0.0975649
ENSMUST00000042662	14	99034544	99046120	-	2235	1	Mzt1|2410129H14Rik|AI120158|Mozart1|-|14|14 E2.2|protein-coding	15.323	16.593	14.591	16.001	17.788	17.325	22.812	22.246	17.8349	0.999964	1	24.0819	15.319	17.8349	0.00250194	0.000140284
ENSMUST00000023351	16	15848441	15863347	-	1030	1	Mzt2|2410018G20Rik|2610001E06Rik|Fam128|Fam128b|-|16|16 A2|protein-coding	7.788	8.088	7.375	6.479	5.473	6.449	8.148	5.979	6.97237	0.142134	0.618307	28.5741	27.7099	6.79224	1.07165	0.157776
ENSMUST00000034074	8	86841139	86885258	-	6456	1	N4bp1|AI481586|C81621|-|8|8 C3|protein-coding	8.105	8.184	8.988	8.269	9.329	9.348	7.303	9.046	8.5715	0.860854	1	21.5774	16.2833	8.57606	0.581662	0.0678239
ENSMUST00000201489	5	65763521	65830108	+	9016	1	N4bp2|B3bp|E430014I16|Gm1791|Gm868|-|5|5 C3.1|protein-coding	1.683	1.858	1.769	1.737	2.012	1.922	2.284	2.643	1.9885	0.983059	1	22.7677	15.0089	1.98852	0.00340295	0.00171129
ENSMUST00000016279	5	150571644	150594525	-	1896	1	N4bp2l1|2410024N18Rik|AI428195|B230342M21Rik|-|5|5 G3|protein-coding	10.33	10.291	11.621	10.277	12.272	11.583	12.662	13.438	11.5593	0.999845	1	26.46	13.5859	11.5614	0.0265803	0.00229906
ENSMUST00000118316	5	150635972	150665612	-	8971	1	N4bp2l2|2700092H06Rik|Gm38758|zag1|-|5|5 G3|protein-coding	1.618	1.549	1.558	1.647	1.824	1.81	2.147	2.134	1.78588	0.998839	1	23.6543	17.9864	1.78542	0.0302801	0.0169597
ENSMUST00000001080	11	51643063	51650842	-	2358	1	N4bp3|C330016O10Rik|-|11|11 B1.3|protein-coding	1.417	1.494	1.366	1.533	1.132	1.469	1.468	1.316	1.39938	0.916945	1	24.3142	15.3997	1.39922	0.0157631	0.0112656
ENSMUST00000118310	16	87354227	87368742	+	1691	1	N6amt1|5830445C04Rik|Hemk2|Pred28|-|16|16 C3.3|protein-coding	5.956	6.946	5.62	5.733	5.883	6.427	6.933	6.498	6.2495	0.456652	1	27.3333	2.37591	6.17963	0.514746	0.0832971
ENSMUST00000114387	X	73916887	73921888	-	964	1	Naa10|2310039H09Rik|Ard1|Ard1a|Te2|-|X|X A7.3|protein-coding	11.959	13.064	13.628	12.913	10.288	12.175	13.043	12.16	12.4037	0.0351538	0.290631	24.46	9.22319	12.3836	1.30203	0.105142
ENSMUST00000029303	3	51416016	51475985	+	6051	1	Naa15|5730450D16Rik|6330400I15|ASTBDN|Narg1|Tbdn-1|mNAT1|-|3|3 C|protein-coding	5.831	5.579	5.74	5.91	5.961	6.618	6.779	7.298	6.2145	0.999661	1	23.9053	17.4471	6.21432	0.0449704	0.00723657
ENSMUST00000022597	14	79325269	79390778	-	13184	1	Naa16|1300019C06Rik|Narg1l|-|14|14 D3|protein-coding	0.459	0.516	0.487	0.466	0.582	0.544	0.55	0.604	0.526	0.501813	1	20.3142	1.80245	0.525923	0.0005512	0.0005512
ENSMUST00000110000	2	145903241	145916425	+	1131	1	Naa20|1500004D14Rik|2900026I01Rik|AU041458|D2Ertd186e|Nat5|-|2 G1|2 71.28 cM|protein-coding	18.739	21.117	19.645	21.05	21.585	20.291	23.712	21.526	20.9581	0.99561	1	22.7966	9.78336	20.9725	0.269612	0.0128555
ENSMUST00000042163	5	121397936	121442409	+	5400	1	Naa25|4833422K13Rik|A630046C11|AI450868|C330023M02Rik|Mdm20|-|5|5 F|protein-coding	4.816	4.544	4.64	4.757	4.537	4.876	5.532	6.041	4.96787	0.848386	1	22.6089	17.6744	4.95681	0.238775	0.0481711
ENSMUST00000153488	14	49172226	49190885	+	4437	1	Naa30|4930487N19Rik|5730533P17Rik|AI447922|AW322455|Nat12|-|14|14 C1|protein-coding	4.828	5.388	4.987	5.023	5.387	6.138	6.96	6.412	5.64037	0.813242	1	24.9855	7.33079	5.62866	0.291232	0.0517409
ENSMUST00000022038	13	59585295	59635922	+	3748	1	Naa35|A330021G12Rik|A330027C19Rik|AI158944|C030004C14Rik|Mak10|-|13|13 B2|protein-coding	7.996	8.165	7.626	8.155	7.667	8.168	8.865	8.877	8.18988	0.99717	1	25.3333	12.4315	8.1908	0.057092	0.00697026
ENSMUST00000144531	11	69395647	69396680	+	666	1	Naa38|1500034E06Rik|Lsmd1|-|11 B3|11|protein-coding	12.708	13.39	13.058	10.791	10.819	10.509	15.767	12.227	12.4086	0.421377	1	27.3333	2.51209	12.1565	1.8634	0.153284
ENSMUST00000025675	19	7225668	7241222	-	3260	1	Naa40|4931433E08Rik|AU023197|Nat11|NatD|-|19|19 A|protein-coding	4.989	5.598	5.071	4.645	5.252	5.309	5.707	5.594	5.27062	0.488397	1	27.3333	4.1841	5.24169	0.242318	0.0462289
ENSMUST00000063520	16	44139886	44162472	+	3548	1	Naa50|2600005K24Rik|2810441M03Rik|AW112078|Mak3|Mak3p|Nat13|Nat5|San|-|16|16 B4|protein-coding	8.812	10.477	8.99	9.621	10.703	10.588	14.082	14.535	10.976	0.999481	1	25.0985	11.7794	10.9763	0.142486	0.0129812
ENSMUST00000143537	16	3884683	3903749	+	1266	1	Naa60|1200013P24Rik|AI315146|HAT4|Nat15|NatF|-|16|16 A1|protein-coding	22.303	20.975	24.063	24.261	23.836	23.261	20.405	22.405	22.6886	0.53887	1	27.4803	14.483	22.8971	1.52125	0.0664384
ENSMUST00000159345	5	92258433	92278165	-	1608	1	Naaa|2210023K21Rik|3830414F09Rik|Asahl|-|5|5 E2|protein-coding	5.8	6.642	7.107	5.932	6.879	7.284	7.349	6.729	6.71525	0.122914	0.572608	20.7829	10.565	6.78144	0.543691	0.0801735
ENSMUST00000186764	1	52457294	52500300	-	3623	1	Nab1|-|-|1 C1.1|1 26.99 cM|protein-coding	4.821	4.791	4.702	5.077	4.925	4.695	5.076	5.321	4.926	0.0259724	0.246383	22.5718	19.1096	4.91455	0.187919	0.0382373
ENSMUST00000099157	10	127660919	127666632	-	2300	1	Nab2|AI451907|-|10 D3|10 74.6 cM|protein-coding	2.785	2.572	2.703	2.65	2.856	2.536	2.85	2.65	2.70025	0.945773	1	23.6457	21.1014	2.69969	0.0377967	0.0140004
ENSMUST00000185534	1	51471142	51478399	-	697	1	Nabp1|4930434H03Rik|4930442A21Rik|4930488J04Rik|4933440J18Rik|5830411E10Rik|AI852561|Nbp1|Obfc2a|Ssb2|-|1|1 C1.1|protein-coding	3.536	4.119	3.405	4.726	4.925	2.985	3.343	3.782	3.85262	0.609312	1	23.3333	14.3125	3.85243	0.0490479	0.0127317
ENSMUST00000026439	10	128401395	128409874	-	1117	1	Nabp2|2610036N15Rik|Obfc2b|SSB1|-|10|10 D3|protein-coding	26.13	26.055	28.317	26.731	24.588	26.886	21.752	19.981	25.055	0.899424	1	20.1987	13.6742	25.3098	1.8538	0.0732442
ENSMUST00000073868	10	128035575	128048633	+	870	1	Naca|AL022831|AL024382|Gm1878|mKIAA0363|skNAC|-|10|10 D3|protein-coding	91.268	108.856	98.511	95.168	100.989	99.317	128.152	115.164	104.678	0.85911	1	25.2144	9.02306	104.482	6.21014	0.0594372
ENSMUST00000045713	11	6597823	6606053	-	4877	1	Nacad|D230024G13Rik|mKIAA0363|-|11|11 A1|protein-coding	9.069	9.419	9.304	8.613	8.247	8.726	6.875	7.569	8.47775	0.98464	1	25.4188	3.84359	8.47166	0.0989633	0.0116817
ENSMUST00000001975	8	84670483	84687862	-	4289	1	Nacc1|2010001H03Rik|4930511N13Rik|Btbd14b|Nac1|-|8 C2|8 41.02 cM|protein-coding	15.716	14.195	15.114	15.689	13.558	13.752	12.56	13.546	14.2662	0.760496	1	22.8753	10.1527	14.2544	0.249156	0.0174793
ENSMUST00000028300	2	26055535	26122818	-	6367	1	Nacc2|0610020I02Rik|AI448087|Btbd14a|C030048H19Rik|-|2|2 A3|protein-coding	19.221	15.131	16.163	17.798	16.162	16.581	16.283	16.995	16.7918	0.446814	1	19.3647	1.66518	16.6741	1.17574	0.0705132
ENSMUST00000030939	4	155562378	155590997	+	2923	1	Nadk|4432404C02Rik|BC004012|-|4|4 E2|protein-coding	9.858	9.242	10.458	10.793	9.352	9.46	10.615	11.361	10.1424	0.00436579	0.107571	23.9053	15.2176	10.1403	0.885163	0.0872912
ENSMUST00000100790	15	9071260	9110487	+	3640	1	Nadk2|MNADK|Nadkd1|-|15|15 A1|protein-coding	8.019	7.786	8.883	8.949	9.362	9.326	11.038	10.708	9.25887	0.664401	1	23.078	16.4639	9.25139	0.298749	0.0322923
ENSMUST00000156638	7	143795850	143822787	-	2105	1	Nadsyn1|9130012B15Rik|-|7|7 F5|protein-coding	1.784	1.695	2.217	1.849	1.873	1.759	1.734	1.853	1.8455	0.662277	1	27.3333	11.4641	1.85583	0.133419	0.0718915
ENSMUST00000162466	8	104511028	104534636	-	1698	1	Nae1|59kDa|Appbp1|-|8|8 D3|protein-coding	13.372	15.769	14.256	14.058	14.627	14.693	17.634	17.75	15.2699	0.871374	1	25.791	9.00764	15.2485	0.650726	0.0426747
ENSMUST00000118009	8	66860217	66890564	+	2975	1	Naf1|Gm174|-|8|8 B3.1|protein-coding	2.836	2.288	2.896	2.466	3.319	2.929	3.702	3.393	2.97863	0.999969	1	25.4188	19.4656	2.9806	0.0346885	0.0116381
ENSMUST00000023088	15	82329532	82338826	-	1894	1	Naga|-|-|15 E1|15 38.56 cM|protein-coding	6.67	7.27	7.013	6.697	6.669	7.133	6.795	6.935	6.89775	0.35964	0.969483	20.4688	14.1211	6.90927	0.0979433	0.0141757
ENSMUST00000113851	6	83795028	83802554	+	1304	1	Nagk|Gnk|-|6|6 C3|protein-coding	9.672	12.243	10.766	10.448	11.408	10.708	12.31	10.823	11.0473	0.798641	1	23.0538	6.08328	11.0685	0.605071	0.054666
ENSMUST00000001802	11	101070012	101077672	+	2549	1	Naglu|-|-|11|11 D|protein-coding	1.858	1.835	2.184	1.703	1.729	1.761	2.03	1.826	1.86575	0.339466	0.943347	26.7137	5.69388	1.84947	0.178046	0.0962682
ENSMUST00000023911	16	5195289	5204012	-	2124	1	Nagpa|AI596180|UCE|-|16|16 A1|protein-coding	2.168	2.284	1.835	1.762	1.856	1.793	1.78	1.682	1.895	0.504325	1	22.9647	4.24805	1.89698	0.108354	0.0571193
ENSMUST00000048431	2	32450457	32456953	+	4647	1	Naif1|2310007O20Rik|4933440H19Rik|-|2|2 B|protein-coding	0.813	0.683	0.727	0.856	0.839	0.868	0.728	0.803	0.789625	0.412076	1	27.3333	18.3558	0.798595	0.0807931	0.0807931
ENSMUST00000000201	14	123276634	123627144	-	7035	1	Nalcn|A530023G15Rik|AI849508|Vgcnl1|-|14|14 E5|protein-coding	11.338	10.982	10.56	10.316	11.29	11.487	12.122	13.442	11.4421	0.922146	1	23.479	3.64654	11.4426	0.0443419	0.00387516
ENSMUST00000020886	12	32820335	32853349	+	4506	1	Nampt|1110035O14Rik|AI314458|AI480535|NAmPRTase|Pbef|Pbef1|Visfatin|-|12|12 A3|protein-coding	7.285	8.597	8.42	7.865	9.124	9.452	9.43	8.828	8.62513	0.189457	0.709516	20.0593	12.6932	8.69262	0.462938	0.0532564
ENSMUST00000088237	19	60755987	60759913	+	3926	1	Nanos1|NOS-1|-|19|19 D3|protein-coding	4.556	5.069	4.883	4.685	5.452	5.679	5.221	5.574	5.13987	0.0235506	0.237106	19.6457	12.1175	5.17227	0.239764	0.0463556
ENSMUST00000063563	7	18987400	18988962	+	1562	1	Nanos2|nos2|-|7|7 A3|protein-coding	0.34	0.446	0.747	0.575	0.461	0.556	0.79	0.488	0.550375	0.00325059	0.0952775	22.5989	13.0415	0.555869	0.187306	0.187306
ENSMUST00000030018	4	46489248	46503632	+	2168	1	Nans|4632418E04Rik|BB056474|Sas|-|4|4 B1|protein-coding	5.178	3.682	3.926	4.597	4.809	3.86	4.222	3.772	4.25575	0.410875	1	27.8259	17.3489	4.32826	0.542203	0.125271
ENSMUST00000065917	10	111473223	111496884	+	1455	1	Nap1l1|AA407126|AI256722|D10Ertd68e|NAP-1|-|10 D1|10 58.67 cM|protein-coding	51.626	63.445	55.204	52.847	62.395	62.159	53.437	54.334	56.9309	0.0232901	0.236229	19.7341	9.63517	57.2574	5.99441	0.104692
ENSMUST00000121720	X	103184176	103186640	-	2464	1	Nap1l2|Bpx|-|X D|X 45.97 cM|protein-coding	35.89	39.68	35.826	38.611	38.668	38.319	47.444	45.78	40.0272	0.969081	1	23.6835	9.20016	40.035	0.588271	0.0146939
ENSMUST00000079490	X	122394565	122397401	-	2836	1	Nap1l3|MB20|-|X|X E3|protein-coding	17.745	22.104	18.632	19.164	19.847	21.725	25.198	22.67	20.8856	0.5889	1	25.5205	6.4824	20.7924	1.51343	0.0727874
ENSMUST00000208190	7	143513583	143549106	-	2230	1	Nap1l4|2810410H14Rik|AI316776|D7Wsu30e|Nap2|-|7 F5|7 88.24 cM|protein-coding	29.028	31.729	30.11	30.99	30.809	31.397	37.615	36.783	32.3076	0.950255	1	24.8753	12.2846	32.3107	0.801924	0.0248192
ENSMUST00000059539	6	58905233	58907076	-	1843	1	Nap1l5|1110020M21Rik|-|6|6 B3|protein-coding	363.601	482.822	439.636	394.967	438.964	463.286	496.671	474.101	444.256	0.163082	0.662588	27.7183	3.45591	439.281	37.4319	0.0852118
ENSMUST00000006181	7	16098458	16117975	+	2496	1	Napa|1500039N14Rik|AW209189|RA81|SNAP-alpha|SNAPA|SNARE|a-SNAP|hyh|-|7 A2|7 8.74 cM|protein-coding	37.062	38.021	35.266	34.98	32.619	36.263	37.743	33.034	35.6235	0.0272004	0.253532	28.5415	26.3598	35.308	2.12268	0.0601191
ENSMUST00000028926	2	148693985	148732467	-	4391	1	Napb|Brp14|E161|I47|SNARE|b-SNAP|-|2|2 G3|protein-coding	55.603	55.792	53.365	53.202	54.564	59.305	60.831	62.15	56.8515	0.991275	1	27.3333	3.67815	56.6828	1.33684	0.0235846
ENSMUST00000060899	5	21662903	21701396	-	3715	1	Napepld|A530089G06|Mbldc1|NAPE-PLD|-|5|5 A3|protein-coding	5.028	3.214	3.022	3.869	4.723	3.832	4.111	4.401	4.025	0.0728134	0.434	23.5636	22.1053	4.01329	0.76467	0.190535
ENSMUST00000025474	18	62977836	62999450	+	3539	1	Napg|2400003O04Rik|SNARE|-|18|18 E1|protein-coding	25.843	25.298	23.749	24.604	25.281	26.218	29.374	28.264	26.0789	0.929975	1	28.5741	27.8284	25.8798	1.17791	0.0455146
ENSMUST00000023237	15	75890956	75894481	-	1873	1	Naprt|9130210N20Rik|Naprt1|-|15|15 D3|protein-coding	1.061	1.394	1.14	1.279	1.222	1.061	1.45	1.198	1.22562	0.968006	1	24.2692	7.04262	1.22491	0.0580924	0.0474259
ENSMUST00000103015	11	121237253	121255856	+	4374	1	Narf|4430402O11Rik|-|11|11 E2|protein-coding	6.031	4.799	5.54	6.528	5.61	5.916	6.528	6.809	5.97012	0.0499406	0.35146	22.2487	18.1549	5.93531	0.591846	0.0997161
ENSMUST00000002350	17	25773776	25783332	+	2534	1	Narfl|9030612I22Rik|AI504405|PRN|-|17|17 A3.3|protein-coding	6.827	7.245	6.764	7.419	6.105	6.389	8.435	7.806	7.12375	0.754185	1	23.6781	12.8063	7.12527	0.645	0.0905229
ENSMUST00000025483	18	64499665	64516557	-	2603	1	Nars|3010001M15Rik|AA960128|ASNRS|C78150|-|18|18 E1|protein-coding	50.873	52.235	51.917	52.909	50.248	50.897	57.044	53.717	52.48	0.347463	0.954473	23.0517	12.9957	52.5065	1.89612	0.0361122
ENSMUST00000044466	7	96951505	97064758	+	3751	1	Nars2|AI875199|-|7|7 E1|protein-coding	1.491	1.502	1.559	1.591	1.65	1.666	2.108	1.947	1.68925	0.965029	1	23.8198	14.8771	1.68911	0.0398184	0.0235736
ENSMUST00000081182	4	116601609	116627478	-	1436	1	Nasp|5033430J04Rik|AI131596|AI317140|D4Ertd767e|Epcs32|Nasp-T|-|4 D1|4 53.24 cM|protein-coding	4.577	4.59	4.551	5.258	6.08	4.907	5.807	6.128	5.23725	0.547667	1	25.1101	1.38116	5.2427	0.197322	0.0376376
ENSMUST00000026677	8	67490758	67492104	+	1346	1	Nat1|Nat-1|-|8 B3.2|8 33.38 cM|protein-coding	0.626	0.727	0.512	0.604	0.567	0.61	0.724	0.618	0.6235	0.90975	1	27.3333	2.0329	0.615629	0.0577761	0.0577761
ENSMUST00000028608	2	103721256	103761270	-	3822	1	Nat10|AI429152|-|2|2 E2|protein-coding	6.174	6.175	6.833	6.005	6.265	6.948	5.631	6.233	6.283	0.060924	0.392681	19.7447	11.3218	6.33415	0.431443	0.0681138
ENSMUST00000207687	7	4922868	4925000	+	1410	1	Nat14|BC047219|-|7|7 A1|protein-coding	12.377	13.56	12.42	13.106	12.054	11.464	13.831	12.473	12.6606	0.923505	1	23.3333	8.01628	12.6659	0.169998	0.0134217
ENSMUST00000093785	9	107580117	107584050	+	2050	1	Nat6|AI225910|Fus2|-|9 F1|9 58.18 cM|protein-coding	4.789	4.584	5.193	4.434	4.879	4.401	3.809	3.474	4.44538	0.998728	1	23.7362	5.32596	4.4465	0.107949	0.0242772
ENSMUST00000032073	6	85830388	85832082	-	1120	1	Nat8|0610037O16Rik|ATase2|CCNAT|Cml4|-|6|6 C3|protein-coding	0.647	0.544	0.615	0.401	0.492	0.67	0.77	0.599	0.59225	0.452545	1	27.3333	1.86724	0.576212	0.117774	0.117774
ENSMUST00000161198	6	85910154	85915687	-	1018	1	Nat8f1|1110002I11Rik|AI266962|Cml1|-|6|6 C3|protein-coding	3.825	3.269	4.154	4.076	3.872	3.426	5.697	5.287	4.20075	0.325616	0.921044	23.4635	15.7868	4.19283	0.593612	0.141578
ENSMUST00000050780	6	85760649	85765744	-	1816	1	Nat8f3|4833414A14Rik|4930583K21Rik|Cml3|-|6|6 C3|protein-coding	0.711	0.635	0.577	0.612	0.303	0.669	0.475	0.631	0.576625	0.999921	1	27.3333	19.9755	0.573553	0.0411275	0.0411275
ENSMUST00000095757	6	85899051	85904884	-	3012	1	Nat8f4|1700019G17Rik|-|6|6 C3|protein-coding	2.675	2.852	3.072	3.132	3.039	2.751	3.037	3.402	2.995	0.0172479	0.202135	26.9855	12.8518	3.01523	0.219269	0.0727205
ENSMUST00000032074	6	85817218	85820972	-	981	1	Nat8f5|1810018F03Rik|Cml5|-|6|6 C3|protein-coding	0.844	1.042	0.946	1.068	0.95	0.849	1.023	1.169	0.986375	0.438428	1	27.3333	9.29495	0.987757	0.0957577	0.0957577
ENSMUST00000056355	5	33995984	34005916	+	6524	1	Nat8l|1110038O08Rik|Shati|-|5|5 B2|protein-coding	21.815	19.617	19.318	21.412	17.8	19.63	23.277	21.539	20.551	0.638299	1	20.285	3.00444	20.4904	0.432222	0.0210939
ENSMUST00000103038	11	115182832	115187332	-	1130	1	Nat9|1110028N05Rik|-|11|11 E2|protein-coding	4.893	5.043	5.455	6.379	5.214	4.972	5.368	5.555	5.35988	0.0210474	0.222589	27.2144	12.4756	5.41166	0.54215	0.100182
ENSMUST00000019075	11	60902246	60913812	-	4174	1	Natd1|AI256713|F3-2|Gm16515|Gtlf3b|-|11|11 B2|protein-coding	1.955	1.756	2.055	1.788	2.071	1.922	1.871	1.673	1.88638	0.998443	1	27.3333	22.4218	1.88651	0.0560203	0.0296952
ENSMUST00000067414	1	135434580	135585705	-	13058	1	Nav1|9530089B19|9930003A20Rik|C230080M11Rik|Gm38399|Pomfil3|Unc53h1|mKIAA1151|steerin-1|-|1|1 E4|protein-coding	8.294	7.211	8.558	7.392	8.329	8.567	7	7.898	7.90613	0.85201	1	23.3333	20.1146	7.90347	0.0867456	0.0109756
ENSMUST00000184945	7	49246844	49610090	+	10588	1	Nav2|5330421F07Rik|AU067780|BQ960892|HELAD1|POMFIL2|RAINB1|RAINB2|Unc53H2|mKIAA3015|-|7|7 B4|protein-coding	4.464	3.166	4.257	4.105	4.019	3.727	2.835	3.404	3.74713	0.690509	1	25.6848	18.0248	3.77961	0.441163	0.116722
ENSMUST00000032719	10	109681259	110000219	-	9885	1	Nav3|4732483H20Rik|9630020C08Rik|POMFIL1|Pomfil1p|mKIAA0938|unc53H3|-|10|10 D1|protein-coding	2.185	1.807	1.998	2.012	2.041	2.052	2.002	2.34	2.05463	0.59473	1	25.6543	20.4748	2.05895	0.0816333	0.0396481
ENSMUST00000178721	8	11497584	11513287	+	1091	1	Naxd|0710008K08Rik|2810407E01Rik|Carkd|-|8|8 A1.1|protein-coding	14.408	15.092	15.383	15.076	15.733	13.562	14.594	12.878	14.5907	0.999938	1	23.3333	10.9808	14.5954	0.217927	0.0149312
ENSMUST00000029708	3	88056520	88058495	-	897	1	Naxe|AA087124|AI-BP|AIBP|Apoa1bp|Apoa1ip|ESTM37|-|3|3 F1|protein-coding	28.668	31.887	31.036	27.779	28.633	30.681	30.425	24.422	29.1914	0.00346384	0.0970155	23.7022	6.27332	29.2259	2.62419	0.08979
ENSMUST00000042953	12	13269133	13583811	+	7131	1	Nbas|4933425L03Rik|Nag|-|12|12 A1.1|protein-coding	3.815	3.538	3.344	3.533	3.584	3.727	3.618	3.998	3.64463	0.73219	1	23.7325	1.86043	3.64473	0.0793092	0.02176
ENSMUST00000208235	X	153725833	153741084	+	127	1	Nbdy|2210013O21Rik|AI181827|Thp5|-|X|X F3|protein-coding	11.198	15.414	14.927	9.431	21.358	15.746	25.995	25.153	17.4028	0.999317	1	23.2144	6.55085	17.4315	0.87402	0.0501403
ENSMUST00000029374	3	55625195	56183701	-	10871	1	Nbea|Lyst2|mKIAA1544|-|3 C|3 26.61 cM|protein-coding	8.066	7.601	8.157	7.951	7.872	8.164	8.043	9.132	8.12325	0.845953	1	22.1733	16.7502	8.11714	0.183704	0.0226316
ENSMUST00000160834	1	60180599	60338328	+	15622	1	Nbeal1|2310076G13Rik|A530050O19Rik|A530083I02Rik|AI662228|ALS2CR17|-|1|1 C2|protein-coding	1.167	1.157	1.12	1.292	1.343	1.199	1.587	1.773	1.32975	0.542034	1	23.1312	17.634	1.32588	0.117216	0.0884061
ENSMUST00000167320	9	110624789	110654161	-	8696	1	Nbeal2|1110014F23Rik|BC042396|mKIAA0540|-|9|9 F2|protein-coding	2.727	2.481	3.186	2.92	2.466	2.794	1.823	2.763	2.645	0.91862	1	28.6604	8.51245	2.65778	0.253398	0.095342
ENSMUST00000042844	4	139082284	139092993	-	1786	1	Nbl1|D4H1S1733E|DAN|Dana|NO3|-|4 70.57 cM|4 D3|protein-coding	10.197	7.953	8.87	7.245	9.089	7.858	11.031	10.086	9.04112	0.999365	1	22.6667	14.48	9.04211	0.311851	0.0344887
ENSMUST00000029879	4	15957925	15992589	+	2502	1	Nbn|Nbs1|-|4|4 A2|protein-coding	4.017	4.156	4.117	4.368	3.998	3.92	4.159	4.772	4.18837	0.285008	0.864627	24.6627	14.6848	4.19288	0.248324	0.0592251
ENSMUST00000107213	11	101552858	101581951	+	4294	1	Nbr1|mKIAA0049|-|11 D|11 65.36 cM|protein-coding	23.048	21.042	21.012	22.29	22.485	21.4	21.471	24.103	22.1064	0.0132847	0.179512	22.9434	21.8014	22.0551	1.1864	0.0537927
ENSMUST00000119730	15	37366267	37459349	-	3288	1	Ncald|AI848120|D030020D09Rik|D15Ertd412e|-|15 B3.1|15 14.94 cM|protein-coding	55.33	60.173	56.752	52.672	58.419	60.849	65.786	62.613	59.0742	0.647385	1	23.3333	2.749	59.083	1.81749	0.0307617
ENSMUST00000114476	9	49517278	49798890	-	2536	1	Ncam1|CD56|E-NCAM|NCAM-1|Ncam|-|9 A5.3|9 26.83 cM|protein-coding	49.606	45.981	50.073	51.06	51.558	48.989	33.465	46.065	47.0996	0.097435	0.509174	28.5741	15.977	47.9692	5.35643	0.111664
ENSMUST00000067602	16	81200697	81626828	+	6071	1	Ncam2|Ncam-2|Ocam|RNCAM|-|16 C3.3|16 45.89 cM|protein-coding	5.347	5.145	5.055	4.76	5.934	5.506	4.701	6.154	5.32525	0.264189	0.831135	23.3647	9.08815	5.3139	0.404241	0.0760724
ENSMUST00000002412	8	70093085	70120873	-	7166	1	Ncan|C230035B04|Cspg3|Cspg3-rs|Tgfbit|-|8 B3.3|8 34.15 cM|protein-coding	8.396	7.309	7.944	7.844	7.192	7.707	6.662	7.331	7.54813	0.977625	1	23.6943	19.9924	7.54562	0.179669	0.023811
ENSMUST00000043848	6	125168007	125191701	-	4566	1	Ncapd2|2810406C15Rik|2810465G24Rik|CAP-D2|CNAP1|mKIAA0159|-|6|6 F2|protein-coding	2.895	2.601	3.092	2.97	2.766	3.102	2.873	2.951	2.90625	0.284229	0.862952	20.3732	0.186451	2.90748	0.0108687	0.00373819
ENSMUST00000216677	9	27030649	27095312	+	5080	1	Ncapd3|2810487N22Rik|4632407J06Rik|AI195468|AU018739|B130055D15Rik|mKIAA0056|-|9|9 A4|protein-coding	2.946	3.044	2.844	2.951	3.062	3.084	2.909	3.035	2.98438	0.129302	0.587944	24.2601	4.82711	2.98416	0.0199547	0.00668687
ENSMUST00000145259	15	89355763	89372826	+	3216	1	Ncaph2|-|-|15 E3|15 44.84 cM|protein-coding	15.619	16.347	16.266	15.722	16.764	15.209	16.471	16.534	16.1165	0.888455	1	23.3333	12.3597	16.1169	0.0374595	0.00232423
ENSMUST00000030014	4	46138613	46172403	+	2965	1	Ncbp1|AU014645|AW538051|CBP80|-|4 B1|4 24.49 cM|protein-coding	8.91	9.016	8.875	9.241	9.506	9.382	10.26	10.116	9.41325	0.99911	1	23.8198	16.8128	9.41288	0.0551962	0.0058639
ENSMUST00000023460	16	31948513	31958472	+	2063	1	Ncbp2|20kDa|5930413E18Rik|AA536802|AI843301|C79367|-|16|16 B2|protein-coding	13.998	13.327	14.696	12.898	14.607	14.765	18.511	18.29	15.1365	0.991435	1	24.2667	13.7301	15.1376	0.336103	0.0222032
ENSMUST00000021135	11	73047783	73089317	+	12081	1	Ncbp3|1200014J11Rik|C130061O14Rik|C78393|-|11|11 B4|protein-coding	1.459	1.28	1.365	1.487	1.491	1.384	1.479	1.617	1.44525	0.00522354	0.116617	23.1563	19.0137	1.44147	0.0994721	0.0690076
ENSMUST00000030637	4	126743750	126753409	-	3668	1	Ncdn|AU042419|MMS10-AE|Ms10ae|mKIAA0607|norbin|-|4|4 D2.2|protein-coding	167	136.639	140.887	152.206	130.813	130.826	137.739	131.634	140.968	0.367082	0.977006	20.3436	19.8336	139.917	11.5532	0.0825719
ENSMUST00000046515	3	27182965	27244958	+	4471	1	Nceh1|Aadacl1|B230106I24Rik|CPO-BP|Nceh|-|3|3 A3|protein-coding	14.82	14.099	13.58	13.424	13.878	15.3	16.499	16.436	14.7545	0.950063	1	28.2044	1.82138	14.6519	0.651878	0.044491
ENSMUST00000111275	5	134220260	134229625	-	2700	1	Ncf1|NCF-47K|NOXO2|Ncf-1|p47-phox|p47<phox>|p47phox|-|5 G2|5 74.47 cM|protein-coding	1.36	1.12	1.257	1.18	1.13	1.102	1.085	1.24	1.18425	0.801896	1	21.5742	20.8923	1.17779	0.0618051	0.0524756
ENSMUST00000112874	9	100495003	100506856	-	1508	1	Nck1|6330586M15Rik|D230010O13Rik|Nck|Nck-1|-|9|9 E3.3|protein-coding	7.462	7.89	7.613	7.872	8.291	7.136	9.928	9.15	8.16775	0.975178	1	23.9053	15.2834	8.16696	0.335699	0.0411045
ENSMUST00000086421	1	43445751	43570515	+	2763	1	Nck2|4833426I10Rik|Grb4|NCKbeta|Nck-2|-|1|1 C1.1|protein-coding	3.251	3.18	3.061	3.096	3.313	3.042	3.089	3.17	3.15025	0.048867	0.348267	22.0565	1.84343	3.14388	0.109746	0.0349078
ENSMUST00000028386	2	80500512	80581264	-	4408	1	Nckap1|C79304|H19|Hem-2|Hem2|Nap1|mKIAA0587|mh19|p125Nap1|-|2 C3|2 48.21 cM|protein-coding	46.07	44.346	41.541	45.66	50.518	49.763	52.538	55.039	48.1844	0.573288	1	23.6457	4.64027	48.1817	0.227621	0.00472422
ENSMUST00000047405	15	103453827	103498810	+	4664	1	Nckap1l|4930568P13Rik|AI463083|Hem1|Hemp1|-|15|15 F3|protein-coding	1.039	1.026	1.032	1.036	1.218	1.11	0.983	1.148	1.074	0.356916	0.967222	23.978	7.57507	1.07394	0.0579914	0.0539987
ENSMUST00000023747	15	99422035	99457748	-	4828	1	Nckap5l|C230021P08Rik|Cep169|-|15|15 F1|protein-coding	3.109	3.077	3.512	2.986	2.537	3.035	2.212	2.589	2.88212	0.988684	1	24.6667	14.1546	2.88283	0.0478513	0.0165987
ENSMUST00000035218	9	108808368	108818844	+	3335	1	Nckipsd|AF3P21|DIP1|ORF1|SPIN90|WASLBP|WISH|Wasbp|-|9|9 F2|protein-coding	11.517	11.577	12.06	12.442	10.993	11.025	10.974	11.096	11.4605	0.648577	1	27.3333	9.08449	11.4644	0.495221	0.0431965
ENSMUST00000027438	1	86344719	86359400	-	8175	1	Ncl|B530004O11Rik|C23|D0Nds28|D1Nds28|Nucl|-|1 C5|1 43.94 cM|protein-coding	20.345	22.459	21.003	21.182	21.313	21.797	24.439	22.494	21.879	0.537674	1	25.7399	6.51642	21.8196	0.888496	0.0407201
ENSMUST00000118498	10	81486457	81496326	-	2814	1	Ncln|3100002P13Rik|AW120537|-|10|10 C1|protein-coding	7.973	7.683	8.475	7.601	6.973	7.348	7.982	7.735	7.72125	0.230706	0.777423	27.3333	5.80925	7.67788	0.49703	0.0647353
ENSMUST00000064481	4	135369577	135385672	-	1441	1	Ncmap|A330049M08Rik|AA545175|Mp11|-|4|4 D3|protein-coding	0.685	0.906	0.908	0.712	0.804	0.917	0.68	0.859	0.808875	0.202999	0.7337	20.6667	17.2623	0.809254	0.0972281	0.0972281
ENSMUST00000220434	12	4249183	4344500	-	4719	1	Ncoa1|KAT13A|NCoA-1|NRC-1|SRC-1|SRC-a|SRC1|bHLHe74|mNRC-1|-|12|12 A1.1|protein-coding	9.816	7.453	8.294	8.526	8.006	8.568	7.567	9.285	8.43938	0.740585	1	23.8198	19.8331	8.43401	0.652102	0.0773181
ENSMUST00000068304	1	13139159	13374083	-	7963	1	Ncoa2|D1Ertd433e|GRIP-1|Grip1|KAT13C|NCoA-2|SRC-2|TIF2|bHLHe75|-|1 A3|1 4.12 cM|protein-coding	5.606	4.198	4.708	4.671	5.024	5.112	5.119	5.86	5.03725	0.816524	1	24.347	21.2867	5.04146	0.33882	0.0672067
ENSMUST00000109252	2	165992636	166071470	+	5712	1	Ncoa3|2010305B15Rik|AW321064|Actr|Aib1|KAT13B|Rac3|Src3|Tram-1|Tram1|bHLHe42|p/Cip|pCip|-|2|2 H3|protein-coding	4.778	3.716	4.405	4.269	4.79	4.214	3.566	4.694	4.304	0.156958	0.64842	27.0635	17.7862	4.35975	0.482128	0.110586
ENSMUST00000111994	14	32165791	32179247	+	3324	1	Ncoa4|ARA70|Rfg|-|14|14 B|protein-coding	6.532	6.184	6.285	6.486	6.745	6.514	6.213	7.246	6.52563	0.264196	0.831135	23.6696	21.6247	6.52161	0.319288	0.0489585
ENSMUST00000122070	2	165000363	165034788	-	3102	1	Ncoa5|CIA|-|2|2 H3|protein-coding	9.331	9.095	8.975	9.543	10.111	8.803	8.552	11.095	9.43812	0.196472	0.720949	23.2773	21.6837	9.41535	0.788438	0.0837396
ENSMUST00000043126	2	155390656	155440783	-	6845	1	Ncoa6|AIB3|ASC-2|ASC2|NRC|Ncoa7|PRIP|RAP250|mKIAA0181|-|2|2 H1|protein-coding	6.341	5.494	6.093	5.865	6.062	6.245	4.537	5.52	5.76962	0.87308	1	24.9855	22.5876	5.77606	0.351963	0.0609349
ENSMUST00000213836	10	30647390	30771842	-	2960	1	Ncoa7|9030406N13Rik|-|10|10 A4|protein-coding	13.07	11.721	11.326	12.111	13.431	12.072	11.07	13.829	12.3288	0.0181143	0.206357	23.0563	22.4993	12.2869	1.25168	0.101871
ENSMUST00000101066	11	62316426	62438515	-	8763	1	Ncor1|5730405M06Rik|A230020K14Rik|N-CoR|RIP13|Rxrip13|mKIAA1047|-|11|11 B2|protein-coding	9.527	7.469	8.553	9.292	9.46	8.57	7.178	8.638	8.58587	0.00476004	0.112043	27.8662	16.6605	8.74453	1.1027	0.126102
ENSMUST00000125053	5	125017153	125042812	-	5619	1	Ncor2|N-CoR|SMRT|SMRTe|-|5|5 G1.1|protein-coding	15.995	13.878	16.331	16.056	14.135	14.539	8.812	11.775	13.9401	0.988556	1	23.3333	0.174658	13.9345	0.355675	0.0255248
ENSMUST00000000199	2	31245823	31295989	+	4638	1	Ncs1|9430075O15Rik|A730032G13Rik|AI836659|Freq|Mfreq|NCS-1|-|2|2 B|protein-coding	37.071	31.966	33.39	33.826	34.506	32.05	38.103	37.697	34.8261	0.326004	0.921828	23.6919	21.0808	34.8143	0.926269	0.026606
ENSMUST00000003550	1	172066013	172082795	-	2868	1	Ncstn|9430068N19Rik|AA727311|Aph2|D1Dau13e|Kiaa0253|Nct|mKIAA0253|-|1 H3|1 79.54 cM|protein-coding	12.235	13.583	12.637	12.298	12.606	12.401	12.246	12.103	12.5136	0.383649	0.998036	21.847	8.23188	12.5422	0.35673	0.0284423
ENSMUST00000139560	4	107367784	107416346	+	4549	1	Ndc1|2810475A17Rik|AI450313|Tmem48|sks|-|4|4 C7|protein-coding	2.997	2.922	3.063	3.211	3.103	3.054	3.281	3.379	3.12625	0.0138053	0.182619	23.1372	16.9813	3.12302	0.114011	0.0365065
ENSMUST00000117958	16	14163287	14192828	+	1534	1	Nde1|2810027M15Rik|AU042936|AW822251|Nude|mNudE|-|16|16 A1|protein-coding	8.141	5.161	7.19	9.356	6.88	6.06	6.63	7.295	7.08913	0.0777041	0.450041	22.522	18.5326	7.00649	1.43052	0.20417
ENSMUST00000018880	11	68821434	68853135	-	2365	1	Ndel1|2600006O07Rik|MITAP1|NUDEL|mNudel|-|11|11 B3|protein-coding	18.828	20.831	18.885	21.163	20.233	21.129	21.176	21.54	20.4731	0.999957	1	26.6627	9.7383	20.473	0.0758302	0.00370391
ENSMUST00000025293	18	38418975	38464399	+	915	1	Ndfip1|0610010M22Rik|N4wbp5|-|18|18 B3|protein-coding	191.425	204.794	186.463	187.076	203.347	201.641	300.182	275.997	218.866	0.980933	1	22.1689	7.12051	218.403	7.62787	0.0349257
ENSMUST00000138283	14	105258753	105308871	+	1680	1	Ndfip2|0710001O20Rik|2810436B12Rik|9130207N19Rik|N4wbp5a|mKIAA1165|-|14|14 E2.3|protein-coding	19.424	19.744	17.841	16.424	20.46	19.378	24.668	24.107	20.2557	0.999592	1	23.3333	7.01556	20.2588	0.100703	0.00497083
ENSMUST00000038775	7	62346569	62350262	+	3693	1	Ndn|AI528698|Peg6|-|7 34.36 cM|7 C|protein-coding	44.638	59.752	53.91	45.969	51.932	52.967	68.784	63.011	55.1204	0.101791	0.520492	28.6604	3.5057	54.2832	6.66305	0.122746
ENSMUST00000054351	6	65671590	65712326	+	10094	1	Ndnf|A930038C07Rik|epidermacan|-|6|6 C1|protein-coding	0.96	1.043	0.842	1.168	0.777	0.987	0.78	0.848	0.925625	0.999987	1	23.2144	5.71059	0.925039	0.0205424	0.0205424
ENSMUST00000114349	2	25247229	25255409	-	2309	1	Ndor1|4930447P04Rik|NR1|Ndor|Tg(UBC-cre/ERT2)1Ejb|Ubc-cre|-|2|2 A3|protein-coding	5.16	4.531	4.949	4.335	4.24	4.758	4.195	4.474	4.58025	0.999967	1	26.7677	25.9813	4.57548	0.0620775	0.0135674
ENSMUST00000040134	X	16885521	16911774	-	1934	1	Ndp|ND|Ndph|-|X A1.2|X 12.07 cM|protein-coding	2.513	1.766	2.111	2.278	2.235	1.742	2.95	2.805	2.3	0.0844895	0.470703	21.846	19.4477	2.26756	0.384984	0.169779
ENSMUST00000005256	15	66929318	66969640	-	2858	1	Ndrg1|CAP43|CMT4D|DRG1|HMSNL|NMSL|Ndr1|Ndrl|PROXY1|RTP|TDD5|-|15|15 D2|protein-coding	37.399	32.003	30.804	32.457	34.538	30.475	31.801	31.577	32.6318	0.145703	0.626712	23.6713	21.405	32.6045	2.101	0.0644389
ENSMUST00000004673	14	51905271	51913430	-	2068	1	Ndrg2|AI182517|AU040374|Ndr2|SYLD|-|14|14 C1|protein-coding	294.527	287.372	307.565	324.255	296.682	312.675	321.795	295.423	305.037	0.482658	1	24.3812	4.18748	305.058	1.47446	0.00483337
ENSMUST00000072298	2	156927345	156992056	-	2555	1	Ndrg3|4833415O14Rik|AI747193|Ndr3|-|2|2 H1|protein-coding	81.704	80.679	79.909	82.575	81.963	84.125	77.457	76.158	80.5712	0.715483	1	27.3333	19.4128	80.7624	2.15377	0.0266679
ENSMUST00000080666	8	95703063	95714956	+	2711	1	Ndrg4|D8Bwg1337e|Ndr1-rs|Ndr4|R74996|SMAP-8|-|8|8 D1|protein-coding	296.46	239.191	241.853	271.664	243.746	245.329	337.683	295.531	271.432	0.802116	1	22.6667	16.4956	270.638	26.7743	0.0989305
ENSMUST00000169273	18	60685978	60713389	-	6043	1	Ndst1|1200015G06Rik|HSNST|HSNST 1|Hsst|N-HSST|N-HSST 1|NDST-1|b2b2230Clo|-|18|18 D3|protein-coding	10.447	8.574	10.58	8.93	10.233	10.363	8.226	10.113	9.68325	0.945818	1	24.159	17.6549	9.68515	0.271446	0.028027
ENSMUST00000223679	14	20723730	20734562	-	3878	1	Ndst2|Mndns|NDST-2|-|14|14 A3|protein-coding	2.912	3.449	3.364	3.056	2.907	3.294	2.942	3.095	3.12737	0.426079	1	24.0593	9.36467	3.127	0.170217	0.0544347
ENSMUST00000029602	3	123526169	123672392	-	5310	1	Ndst3|4921531K01Rik|4930511P15Rik|N-HSST 3|NDST-3|-|3|3 G1|protein-coding	2.631	2.142	2.227	2.546	2.746	2.567	2.02	2.62	2.43738	0.0159607	0.194788	27.0141	18.8772	2.46987	0.331004	0.134017
ENSMUST00000173932	3	125404076	125728899	+	7390	1	Ndst4|4930439H17Rik|-|3|3 G1|protein-coding	1.44	1.522	1.354	1.499	1.852	1.812	1.421	1.771	1.58387	0.253286	0.814934	19.5732	7.52905	1.57406	0.171094	0.108696
ENSMUST00000016571	X	37187588	37191163	-	414	1	Ndufa1|1810049F12Rik|MWFE|-|X|X A3.3|protein-coding	58.496	58.949	55.076	64.425	52.314	51.466	58.988	50.499	56.2766	0.67507	1	19.9248	15.1314	56.4165	1.1764	0.020852
ENSMUST00000027478	1	92439010	92473860	-	2001	1	Ndufa10|2900053E13Rik|-|1|1 D|protein-coding	40.875	40.437	37.279	40.458	37.596	40.844	41.846	34.977	39.289	0.684404	1	23.3333	3.32498	39.2958	0.712687	0.0181365
ENSMUST00000002452	17	56717767	56722137	+	538	1	Ndufa11|2010012C24Rik|AV006275|B14.7|-|17|17 D|protein-coding	54.509	60.119	54.357	55.698	49.079	51.839	58.17	50.371	54.2677	0.695567	1	27.0985	5.05952	53.9058	3.48287	0.0646102
ENSMUST00000179990	10	94199004	94220948	+	559	1	Ndufa12|2410011G03Rik|AW112974|-|10|10 C2|protein-coding	70.504	72.763	65.264	68.949	62.248	64.393	61.838	47.616	64.1969	0.914281	1	26.46	24.5137	64.1214	2.25807	0.0352156
ENSMUST00000110167	8	69894180	69902558	-	1242	1	Ndufa13|2700054G14Rik|AU022060|CDA016|CGI-39|GRIM-19|Grim19|-|8|8 B3.3|protein-coding	38.491	40.963	40.379	38.128	37.606	37.042	42.63	33.841	38.635	0.551905	1	24.3805	7.68292	38.5938	2.4785	0.0642202
ENSMUST00000014438	18	36742332	36744557	-	567	1	Ndufa2|AV000592|B8|C1-B8|CI-B8|-|18|18 B2|protein-coding	26.603	29.654	25.812	24.256	21.677	22.169	49.903	37.304	29.6723	0.63071	1	27.3333	1.94686	28.7136	7.0372	0.245082
ENSMUST00000076657	7	3617373	3620327	+	508	1	Ndufa3|1010001M12Rik|1700022J01Rik|-|7|7 A1|protein-coding	56.26	53.136	50.6	55.198	43.968	46.91	67.36	51.736	53.146	0.493283	1	20.4635	7.58177	53.026	7.18075	0.13542
ENSMUST00000204978	6	11900292	11907483	-	603	1	Ndufa4|MLRQ|-|6|6 A1|protein-coding	121.926	124.483	107.878	106.873	111.194	115.204	186.521	150.288	128.046	0.979163	1	27.3333	10.9956	127.587	7.06107	0.0553431
ENSMUST00000035735	10	127514967	127517154	+	927	1	Ndufa4l2|BC064011|-|10|10 D3|protein-coding	1.236	1.291	1.101	1.177	1.143	1.271	1.21	0.618	1.13087	0.426191	1	26.5602	0.188241	1.11774	0.157694	0.141083
ENSMUST00000118558	6	24518666	24527570	-	308	1	Ndufa5|2900002J19Rik|CI-13kD-B|-|6|6 A3.1|protein-coding	56.617	58.756	60.387	52.639	62.199	61.256	70.603	52.628	59.3856	0.698299	1	24.2667	6.77599	59.3273	4.7452	0.0799834
ENSMUST00000023085	15	82350140	82354322	-	585	1	Ndufa6|14kDa|2700038D15Rik|B230217P19Rik|-|15|15 E1|protein-coding	59.594	63.506	57.899	51.333	62.524	60.249	69.246	54.174	59.8156	0.35263	0.961967	27.2144	0.594871	59.0704	6.0315	0.102107
ENSMUST00000173132	17	33824604	33838309	+	433	1	Ndufa7|14.5kDa|2400007M02Rik|CI-B14.5a|-|17|17 B1|protein-coding	46.124	47.22	44.669	39.962	44.439	39.971	56.318	41.907	45.0762	0.727865	1	28.6171	26.3345	44.4621	4.07701	0.0916965
ENSMUST00000070112	2	36036326	36049406	-	854	1	Ndufa8|0610033L03Rik|AW261656|-|2|2 B|protein-coding	41.59	44.827	42.036	43.178	35.386	40.198	48.547	39.549	41.9139	0.468068	1	26.0172	5.85226	41.5935	4.0365	0.0970464
ENSMUST00000205002	6	126821721	126849125	-	1424	1	Ndufa9|1010001N11Rik|-|6|6 F3|protein-coding	31.075	31.267	30.619	32.143	31.579	32.592	42.586	39.274	33.8919	0.965457	1	23.4726	15.6737	33.8782	1.08971	0.0321655
ENSMUST00000123296	7	122090056	122101851	-	1407	1	Ndufab1|2210401F17Rik|2310039H15Rik|2610003B19Rik|8kDa|9130423F15Rik|ACP|CI-SDAP|SDAP|-|7|7 F2|protein-coding	18.767	20.236	19.079	17.604	20.213	18.722	23.107	20.726	19.8068	0.974721	1	23.3333	7.54599	19.8237	0.553402	0.0279162
ENSMUST00000110802	2	119655446	119662821	-	1299	1	Ndufaf1|2410001M24Rik|CGI-65|CIA30|-|2|2 E5|protein-coding	6.26	6.497	5.48	6.422	7.08	6.534	8.361	7.743	6.79713	0.991653	1	23.978	0.416656	6.7971	0.151463	0.0222834
ENSMUST00000163558	13	108052589	108158623	-	671	1	Ndufaf2|1810058I14Rik|C86051|Ndufa12l|mimitin|-|13|13 D2.1|protein-coding	12.963	14.458	11.973	13.93	13.075	14.28	13.361	11.709	13.2186	0.860631	1	24.3622	2.56879	13.2115	0.79084	0.0598598
ENSMUST00000074208	9	108565537	108567434	-	1478	1	Ndufaf3|4733401H18Rik|-|9|9 F2|protein-coding	6.824	8.477	7.202	6.744	7.054	6.765	9.646	7.472	7.523	0.476028	1	27.3333	3.24192	7.38794	1.03321	0.139851
ENSMUST00000029925	4	24898083	24905001	+	3627	1	Ndufaf4|1110007M04Rik|3000003G13Rik|AW214064|-|4|4 A3|protein-coding	4.939	4.732	4.602	5.054	5.516	4.431	6.059	6.123	5.182	0.746736	1	23.3435	18.8237	5.17097	0.372025	0.0719449
ENSMUST00000044825	2	140170649	140203689	+	1145	1	Ndufaf5|2310003L22Rik|-|2|2 F3|protein-coding	11.395	13.583	10.49	11.189	10.809	11.311	14.473	13.351	12.0751	0.89429	1	27.3333	6.10827	12.0134	0.772768	0.0643255
ENSMUST00000058183	4	11051045	11076204	-	1065	1	Ndufaf6|2310030N02Rik|-|4|4 A1|protein-coding	2.359	2.553	2.228	2.189	2.905	2.906	3.837	3.124	2.76262	0.975492	1	23.3333	1.21092	2.76196	0.0840596	0.0304347
ENSMUST00000024887	17	78937136	78947499	+	1730	1	Ndufaf7|2410091C18Rik|AL033374|PRO1853|-|17|17 E3|protein-coding	9.453	9.958	9.954	9.742	10.192	9.784	12.498	11.463	10.3805	0.715648	1	22.3622	12.6743	10.3966	0.35065	0.0337273
ENSMUST00000106223	11	120098928	120100705	+	776	1	Ndufaf8|1810043H04Rik|-|11|11 E2|protein-coding	3.265	3.392	3.229	1.985	1.857	2.316	4.734	3.747	3.06562	0.288527	0.868295	27.3333	1.43797	2.94109	0.921802	0.313422
ENSMUST00000045602	17	24722060	24724478	-	725	1	Ndufb10|0610011B04Rik|22kDa|PDSW|-|17|17 A3.3|protein-coding	73.624	81.875	74.036	79.006	74.711	74.605	79.4	66.466	75.4654	0.936619	1	22.0819	8.31544	75.6372	2.21069	0.0292275
ENSMUST00000116621	X	20615326	20617619	-	903	1	Ndufb11|CI-ESSS|D5Bwg0566e|D5Bwg0577e|NP15.6|Np15|p15.6|-|X|X A1.3|protein-coding	42.277	43.912	42.648	39.296	41.726	38.505	51.021	43.867	42.9065	0.689591	1	27.3333	1.92918	42.4962	3.01189	0.0708743
ENSMUST00000119379	6	39592583	39599471	+	448	1	Ndufb2|1810011O01Rik|8kDa|AGGG|AI325567|CI-AGGG|-|6|6 B1|protein-coding	31.035	35.151	30.508	26.784	31.882	29.785	56.238	46.277	35.9575	0.968361	1	25.3333	10.2509	35.9069	3.1856	0.0887185
ENSMUST00000027193	1	58586384	58595964	+	758	1	Ndufb3|2700033I16Rik|CI-B12|-|1|1 C1.3|protein-coding	33.206	32.828	33.352	36.88	33.269	36.479	41.014	37.965	35.6241	0.861692	1	23.3435	15.4431	35.61	1.09464	0.0307397
ENSMUST00000023514	16	37647170	37654453	-	966	1	Ndufb4|0610006N12Rik|1300010H20Rik|-|16|16 B3|protein-coding	10.877	11.056	11.733	8.901	11.451	12.236	15.535	11.983	11.7215	0.428767	1	26.5415	2.9159	11.5404	1.67245	0.144922
ENSMUST00000122290	3	32744756	32751230	+	616	1	Ndufb5|0610007D05Rik|AU015782|CI-SGDH|SGDH|-|3|3 A3|protein-coding	52.246	61.864	57.934	51.423	59.584	60.483	71.207	60.412	59.3941	0.238131	0.791702	27.8818	2.30952	58.5849	5.45499	0.0931126
ENSMUST00000095128	4	40270591	40279421	-	652	1	Ndufb6|CI-B17|Gm137|-|4|4 A5|protein-coding	24.501	26.955	24.602	23.455	20.412	25.997	49.113	36.3	28.9169	0.208923	0.74373	27.65	5.52876	28.4151	5.58714	0.196626
ENSMUST00000036996	8	83566671	83571626	+	618	1	Ndufb7|1110002H15Rik|-|8|8 C2|protein-coding	37.109	37.906	34.922	33.744	31.204	31.55	37.643	31.771	34.4811	0.499511	1	28.4475	26.8417	34.1646	2.05759	0.0602259
ENSMUST00000026222	19	44550240	44555440	-	671	1	Ndufb8|2900010I05Rik|AI987932|CI-ASHI|-|19|19 C3|protein-coding	85.681	89.242	84.558	80.327	74.85	85.026	100.286	82.087	85.2571	7.10883e-06	0.00657045	27.254	0.990585	84.1716	8.40664	0.0998749
ENSMUST00000022980	15	58933756	58939488	+	697	1	Ndufb9|1190008J14Rik|-|15|15 D1|protein-coding	66.776	70.652	63.64	62.601	66.402	63.735	94.249	78.714	70.8461	0.977429	1	27.3333	9.00932	70.8501	0.716507	0.010113
ENSMUST00000038108	3	51404677	51408988	-	1242	1	Ndufc1|2310016K22Rik|KFYI|-|3|3 C|protein-coding	8.393	8.827	8.357	7.818	9.657	9.9	17.157	14.25	10.5449	0.991575	1	25.2144	10.2501	10.534	0.658803	0.0625409
ENSMUST00000032882	7	97400003	97407802	+	678	1	Ndufc2|1810004I06Rik|2010300P09Rik|G1|R75094|-|7|7 E1|protein-coding	55.278	60.73	54.474	55.68	57.199	59.148	72.326	58.197	59.129	0.64331	1	26.3704	3.47935	58.6474	4.71838	0.0804533
ENSMUST00000168099	1	63143735	63176732	-	2553	1	Ndufs1|5830412M15Rik|9930026A05Rik|-|1|1 C2|protein-coding	32.992	33.066	31.015	32.64	34.713	34.442	44.087	41.03	35.4981	0.999759	1	25.5742	17.6066	35.433	0.929819	0.0262416
ENSMUST00000013737	1	171234853	171247122	-	1598	1	Ndufs2|CI-49kD|-|1|1 H3|protein-coding	56.156	57.917	54.105	54.222	55.008	55.509	69.807	60.687	57.9264	0.96085	1	27.3333	8.80988	57.9263	0.125296	0.00216302
ENSMUST00000005647	2	90894636	90904827	-	1033	1	Ndufs3|0610010M09Rik|CI-30kD|-|2|2 E1|protein-coding	31.53	33.669	33.751	31.99	29.09	29.741	40.987	34.949	33.2134	0.198135	0.724406	27.0985	6.06667	32.913	3.59154	0.109122
ENSMUST00000022286	13	114287795	114388258	-	1689	1	Ndufs4|6720411N02Rik|C1-18k|-|13|13 D2.2|protein-coding	13.357	14.089	13.374	12.6	13.877	14.314	21.354	18.189	15.1442	0.96965	1	23.3333	9.51582	15.1693	0.882645	0.0581864
ENSMUST00000030401	4	123712710	123718202	-	520	1	Ndufs5|AI256693|-|4|4 D2.2|protein-coding	56.011	57.724	56.035	56.063	53.468	52.535	61.774	53.015	55.8281	0.739592	1	24.0582	4.65687	55.8267	0.618641	0.0110814
ENSMUST00000147407	13	73319879	73328452	-	527	1	Ndufs6|BC059730|IP13|-|13|13 C1|protein-coding	39.403	40.324	36.55	40.627	37.156	39.075	44.457	36.302	39.2368	0.515884	1	21.9938	20.1739	39.2829	0.52918	0.013471
ENSMUST00000020361	10	80249452	80256792	+	743	1	Ndufs7|1010001M04Rik|-|10 C1|10 39.72 cM|protein-coding	39.423	40.78	40.734	37.625	32.572	35.293	43.909	37.471	38.4759	0.0766612	0.447229	28.2044	2.65399	37.8461	4.27705	0.113012
ENSMUST00000075092	19	3908870	3912717	-	950	1	Ndufs8|BC021616|CI-23kD|TYKY|-|19|19 A|protein-coding	29.474	31.551	26.723	28.526	25.341	26.613	33.633	27.798	28.7074	0.917865	1	23.3333	7.30792	28.7342	0.882762	0.0307217
ENSMUST00000042497	19	4007497	4012806	-	1642	1	Ndufv1|CI-51kD|-|19 3.72 cM|19 A|protein-coding	35.556	37.859	36.185	37.385	32.833	34.702	49.272	42.327	38.2649	0.69494	1	25.989	2.04848	38.1564	1.39974	0.0366842
ENSMUST00000024909	17	66079441	66101495	-	910	1	Ndufv2|2900010C23Rik|-|17 35.26 cM|17 E1.1|protein-coding	70.529	77.922	71.222	63.132	70.328	80.288	99.103	80.683	76.6509	0.0613462	0.394482	28.6604	0.991298	74.8526	10.5533	0.140988
ENSMUST00000064798	17	31520115	31531323	+	480	1	Ndufv3|1500032D16Rik|-|17|17 B1|protein-coding	38.702	40.512	44.465	38.723	40.97	38.636	44.257	33.857	40.0152	0.560924	1	24.6174	13.4112	40.0156	0.0459161	0.00114745
ENSMUST00000173672	19	5824708	5845478	-	20770	1	Neat1|2310043N10Rik|VINC|-|19|19 A|ncRNA	7.423	6.838	5.906	7.146	6.228	6.65	7.473	7.237	6.86262	0.644967	1	20.5249	6.73493	6.86615	0.242322	0.0352922
ENSMUST00000028080	2	17343909	17731043	-	5767	1	Nebl|1200007O21Rik|A630080F05Rik|BB140644|D830029A09Rik|Lnebl|-|2|2 A3|protein-coding	7.984	7.962	8.324	8.371	8.753	9.684	9.115	10.665	8.85725	0.98696	1	25.7983	10.1229	8.8585	0.102774	0.0116017
ENSMUST00000041606	4	14952245	15149131	-	4897	1	Necab1|1700003H21Rik|Efcbp1|STIP-1|-|4|4 A2|protein-coding	24.14	15.097	15.089	17.126	21.828	17.987	17.368	19.606	18.5301	0.0626178	0.400615	24.1629	21.6269	18.5508	3.67052	0.197863
ENSMUST00000098363	8	119446719	119472640	+	1951	1	Necab2|Efcbp2|-|8|8 E1|protein-coding	19.203	16.712	15.927	16.598	15.533	14.228	17.775	14.531	16.3134	0.938103	1	20.6667	8.11519	16.2458	1.32634	0.0816421
ENSMUST00000000895	2	154544399	154558866	-	1804	1	Necab3|2900010M17Rik|AI853434|Apba2bp|Nip1|XB51|-|2|2 H1|protein-coding	8.384	6.426	6.489	7.078	6.367	6.024	8.227	6.451	6.93075	0.820318	1	20.6667	1.03929	6.85857	0.548013	0.079902
ENSMUST00000032477	6	122874474	122888941	+	2461	1	Necap1|1200016B17Rik|AI747569|mFLJ00061|-|6|6 F2|protein-coding	41.238	47.621	43.638	41.231	47.619	48.677	50.717	50.255	46.3745	0.57381	1	24.4126	23.9712	46.3793	1.37578	0.0296636
ENSMUST00000152915	4	141068209	141078357	-	913	1	Necap2|1110005F07Rik|AA409105|C78898|NECAP-2|-|4|4 D3|protein-coding	7.826	7.453	8.664	7.661	7.09	7.549	8.33	7.738	7.78887	0.163772	0.663122	23.0666	12.0325	7.80363	0.623265	0.0798686
ENSMUST00000034510	9	43743984	43807461	+	5642	1	Nectin1|AI835281|AW549174|Cd111|HIgR|HveC|PRR|PRR1|Pvrl1|nectin-1|-|9|9 A5.1|protein-coding	4.491	4.41	4.871	4.477	3.816	4.688	3.798	4.019	4.32125	0.88822	1	20.6667	7.94467	4.32307	0.0410212	0.0094889
ENSMUST00000108450	7	19724161	19749533	-	1944	1	Nectin2|AI325026|AI987993|Cd112|MPH|Pvr|Pvrl2|Pvs|nectin-2|-|7 A3|7 9.94 cM|protein-coding	2.518	2.764	3.096	2.542	2.115	3.215	2.877	2.452	2.69738	0.0147823	0.189921	21.8715	11.4795	2.73424	0.418132	0.152925
ENSMUST00000023334	16	46447169	46496967	-	3051	1	Nectin3|2610301B19Rik|3000002N23Rik|4921513D19Rik|AA407785|AU016832|AW538082|CD113|Pvrl3|-|16|16 B5|protein-coding	1.767	1.347	1.46	1.604	1.932	1.658	1.98	2.47	1.77725	0.286812	0.86713	24.6755	20.557	1.78249	0.201159	0.112852
ENSMUST00000094325	1	171370355	171388285	+	3230	1	Nectin4|1200017F15Rik|Prr4|Pvrl4|-|1|1 H3|protein-coding	1.135	1.138	1.067	1.086	0.748	1.058	1.168	0.863	1.03287	0.649768	1	26.0895	3.7514	1.02144	0.125532	0.122898
ENSMUST00000020163	10	92684746	92722420	-	3505	1	Nedd1|-|-|10|10 C2|protein-coding	0.762	0.782	0.855	0.793	1.028	0.995	1.1	0.973	0.911	0.956463	1	21.7362	7.24094	0.913426	0.039709	0.039709
ENSMUST00000034740	9	72662346	72749852	+	5442	1	Nedd4|AA959633|AL023035|AU019897|E430025J12Rik|EG639396|Gm7265|KIAA0093|Nedd4-1|Nedd4a|-|9 D|9 40.08 cM|protein-coding	59.984	58.003	58.8	60.307	65.903	63.333	57.856	70.807	61.8741	0.393755	1	23.5972	7.94859	61.8103	3.43123	0.0555123
ENSMUST00000224347	18	64889029	65213191	+	3091	1	Nedd4l|1300012C07Rik|Nedd4-2|Nedd4b|-|18|18 E1|protein-coding	8.623	6.34	7.463	8.02	8.021	7.117	6.036	7.587	7.40087	0.0206656	0.219557	27.392	16.3779	7.54318	1.0464	0.138721
ENSMUST00000010520	14	55662263	55672124	-	817	1	Nedd8|Rub1|-|14 C3|14 28.19 cM|protein-coding	42.189	42.171	37.791	37.437	38.181	42.062	54.173	39.783	41.7234	0.319427	0.910524	28.6171	28.2958	40.7822	5.45008	0.133639
ENSMUST00000163623	13	41309920	41359247	-	4613	1	Nedd9|Cas-L|CasL|HEF1|MEF1|Nedd-9|p105|-|13|13 A3.3-A4|protein-coding	1.748	1.664	1.77	1.831	1.755	1.713	1.727	1.536	1.718	0.987935	1	25.6983	9.47777	1.71792	0.00302304	0.0017597
ENSMUST00000093369	11	4938754	4948064	-	3987	1	Nefh|NF-H|NF200|Nfh|mKIAA0845|-|11 A1|11 3.12 cM|protein-coding	26.935	15.303	16.316	22.263	18.05	15.949	17.448	15.489	18.4691	0.0919343	0.494078	19.5732	0.813954	18.1375	3.92974	0.216664
ENSMUST00000022639	14	68083863	68089095	+	3373	1	Nefl|AI847934|CMT2E|NF-L|NF68|Nfl|-|14|14 D1|protein-coding	68.774	59.489	55.774	64.261	57.776	58.218	68.936	63.34	62.071	0.305782	0.892116	20.6667	14.9725	62.1007	0.358393	0.00577115
ENSMUST00000022638	14	68119283	68124846	-	3329	1	Nefm|NF-M|NF160|NF165|Nef3|Nfm|-|14|14 D1|protein-coding	50.4	34.773	33.558	49.53	36.501	34.269	36.592	35.26	38.8604	0.117043	0.558773	19.6948	0.803051	38.1818	7.24035	0.189628
ENSMUST00000074015	3	156561794	157316445	+	4970	1	Negr1|5330422G01Rik|KILON|Ntra|-|3|3 H4|protein-coding	19.825	22.81	20.424	19.336	23.264	23.522	23.57	25.675	22.3032	0.768957	1	20.285	2.86676	22.271	0.228231	0.0102479
ENSMUST00000034842	9	57143256	57147034	-	1153	1	Neil1|2810450N13Rik|NEH1|Nei1|-|9|9 B|protein-coding	3.76	4.433	4.024	3.376	3.97	4.099	3.951	4.074	3.96087	0.432113	1	24.6667	0.44895	3.95988	0.208557	0.0526674
ENSMUST00000038229	14	63182443	63193541	-	1923	1	Neil2|Gm1212|NEH2|-|14|14 D1|protein-coding	0.732	0.973	0.862	0.901	0.749	0.73	1.004	0.981	0.8665	0.553025	1	27.3333	6.54972	0.858274	0.120478	0.120478
ENSMUST00000211256	8	60993265	61130900	+	4747	1	Nek1|D8Ertd790e|kat|-|8 B3.1|8 30.91 cM|protein-coding	7.287	7.263	6.619	8.313	7.768	7.503	7.214	7.885	7.4815	0.409034	1	27.3145	17.2035	7.54601	0.50622	0.0670845
ENSMUST00000140851	9	105295374	105395258	-	1189	1	Nek11|4932416N14Rik|-|9|9 F1|protein-coding	0.308	0.585	0.624	0.432	0.677	0.571	0.447	0.576	0.5275	0.387266	1	20.6667	5.53088	0.52399	0.067834	0.067834
ENSMUST00000178324	8	22128286	22162494	-	1960	1	Nek3|-|-|8 A2|8 11.07 cM|protein-coding	1.243	1.343	1.096	1.462	1.687	1.136	1.205	1.081	1.28163	0.715757	1	27.3333	19.1633	1.29792	0.172326	0.132771
ENSMUST00000226146	14	30956915	30987444	+	2107	1	Nek4|Stk2|-|14|14 B|protein-coding	5.278	5.203	5.543	5.614	5.793	5.938	4.86	5.384	5.45162	0.848194	1	26.0539	14.2004	5.45637	0.0670756	0.0122931
ENSMUST00000112895	2	38511814	38585766	+	1494	1	Nek6|1300007C09Rik|-|2 B|2 24.41 cM|protein-coding	4.695	4.848	5.288	4.939	4.851	4.9	4.455	4.725	4.83763	0.9668	1	25.5378	10.5475	4.83662	0.112746	0.023311
ENSMUST00000027642	1	138484112	138619674	-	3722	1	Nek7|2810460C19Rik|AU020186|-|1 E4|1 60.82 cM|protein-coding	8.256	6.347	6.76	6.856	7.914	6.988	8.554	9.458	7.64163	0.506201	1	24.0092	22.683	7.64173	0.424465	0.0555456
ENSMUST00000017549	11	78166106	78176675	-	2780	1	Nek8|4632401F23Rik|b2b1449Clo|jck|-|11 B5|11 46.74 cM|protein-coding	0.966	0.876	0.82	0.639	0.884	0.946	0.812	0.963	0.86325	0.831606	1	25.1973	23.272	0.864235	0.0886722	0.0886722
ENSMUST00000040992	12	85299514	85339362	-	5343	1	Nek9|C130021H08Rik|-|12|12 D1|protein-coding	7.524	6.925	7.461	6.929	7.369	7.194	8.257	8.96	7.57737	0.930976	1	22.5631	17.3538	7.56357	0.321809	0.0425473
ENSMUST00000030993	5	33897916	33936413	-	2559	1	Nelfa|Whsc2|Whsc2h|-|5|5 B2|protein-coding	6.075	5.89	6.134	5.993	5.863	5.787	5.207	5.236	5.77312	0.997313	1	24.3863	5.03792	5.7737	0.0345282	0.00598025
ENSMUST00000059849	2	25199712	25211489	-	2612	1	Nelfb|A730008L03Rik|AB041607|AI663983|Cobra1|Nelf-b|-|2|2 A3|protein-coding	10.672	10.959	10.968	10.637	10.709	10.363	13.379	12.706	11.2991	0.901228	1	25.2144	13.4756	11.3069	0.298213	0.0263744
ENSMUST00000109075	2	174415804	174427502	+	2250	1	Nelfcd|2410003I03Rik|C77797|Th1|Th1l|-|2|2 H4|protein-coding	9.95	10.122	10.175	10.97	10.549	10.094	10.925	10.771	10.4445	0.31388	0.902321	25.9053	15.1989	10.4645	0.265815	0.0254017
ENSMUST00000165953	17	34850408	34856372	+	1360	1	Nelfe|D17H6S45|NELF-E|RD|Rdbp|-|17 B1|17 18.4 cM|protein-coding	7.381	7.933	7.398	7.03	7.199	7.58	8.003	6.219	7.34288	0.0614373	0.394885	26.9177	1.4938	7.27209	0.60037	0.0825581
ENSMUST00000081872	7	49974864	50866608	+	6578	1	Nell1|B230343H07Rik|l7R6|-|7|7 B4|protein-coding	7.894	7.552	6.64	7.709	8.518	7.823	9.6	9.124	8.1075	0.976368	1	24.6667	20.8355	8.11555	0.327895	0.0404033
ENSMUST00000075275	15	95219933	95528252	-	2634	1	Nell2|A330108N19Rik|R75516|mel91|-|15|15 E3|protein-coding	55.335	41.991	41.894	46.935	48.9	42.208	44.429	45.254	45.8683	0.0597769	0.388718	23.2773	21.086	45.7251	4.58632	0.100302
ENSMUST00000021368	12	69310522	69357165	-	4667	1	Nemf|1500011I12Rik|4933405E14Rik|Sdccag1|-|12|12 C2|protein-coding	13.311	14.383	14.339	13.639	14.394	14.893	17.051	15.779	14.7236	0.328456	0.924048	25.6537	8.19423	14.6979	0.562918	0.0382992
ENSMUST00000048099	10	127677066	127701049	+	5985	1	Nemp1|Tmem194|Tmem194a|-|10|10 D3|protein-coding	0.576	0.505	0.56	0.49	0.496	0.611	0.464	0.596	0.53725	0.989178	1	20.6667	0.574544	0.538783	0.0120847	0.0120847
ENSMUST00000188507	1	52630737	52651919	+	3232	1	Nemp2|5330401P04Rik|9830163O08|Tmem194b|-|1|1 C1.1|protein-coding	1.371	1.777	1.403	1.204	1.088	1.569	1.804	1.765	1.49762	0.0464573	0.339349	27.3333	5.936	1.48014	0.207748	0.140357
ENSMUST00000046770	1	191306789	191318194	-	735	1	Nenf|1110060M21Rik|SCIRP10|Spuf|-|1|1 H6|protein-coding	26.75	32.434	28.606	25.405	30.389	28.908	36.713	28.502	29.7134	0.683646	1	22.9855	2.70049	29.7129	0.517322	0.0174107
ENSMUST00000214547	9	58876555	59036425	-	5359	1	Neo1|2610028H22Rik|AI327052|D930014N22Rik|Igdcc2|-|9|9 B|protein-coding	9.582	8.342	8.91	8.465	9.238	9.465	8.797	10.611	9.17625	0.920386	1	25.5742	19.7475	9.20036	0.408351	0.0443843
ENSMUST00000048788	16	44724301	44737284	+	2849	1	Nepro|-|-|16|16 B4|protein-coding	1.917	2	1.833	1.682	1.607	2.089	2.04	2.296	1.933	0.961769	1	27.3333	5.14009	1.9203	0.124239	0.0646981
ENSMUST00000090973	3	87971093	87980451	+	6119	1	Nes|AA166324|C78523|ESTM46|Ifaprc2|Marc2|RC2|-|3 F1|3 38.78 cM|protein-coding	1.514	1.326	1.536	1.43	1.607	1.393	1.457	1.759	1.50275	0.598985	1	24.1733	18.7387	1.5036	0.106494	0.0708262
ENSMUST00000151472	2	174281237	174295436	-	2239	1	Nespas|Gnas-as|Nespos|-|2 H4|2 97.89 cM|ncRNA	0.543	0.913	0.592	0.707	0.606	0.659	0.77	0.815	0.700625	0.878381	1	28.5741	3.25791	0.688156	0.0935295	0.0935295
ENSMUST00000091853	13	3883333	3918220	-	2657	1	Net1|Net1a|mNET1|-|13|13 A1|protein-coding	2.91	2.587	3.542	3.075	2.792	3.19	3.368	2.541	3.00062	0.0151549	0.190834	21.4328	14.3413	3.02642	0.446748	0.147616
ENSMUST00000058829	18	86394952	86501897	+	3510	1	Neto1|AI851453|Btcl1|C130005O10Rik|-|18|18 E4|protein-coding	2.755	2.398	2.353	2.431	2.886	2.625	2.3	2.965	2.58913	0.103893	0.525978	23.114	22.7327	2.58013	0.30726	0.119087
ENSMUST00000209479	8	85637237	85700754	-	4919	1	Neto2|5530601C23Rik|AI854825|BTCL2|-|8|8 C3|protein-coding	5.152	5.549	4.926	5.487	5.42	5.953	6.692	7.582	5.84513	0.999441	1	24.46	15.8039	5.84631	0.0736331	0.0125948
ENSMUST00000007253	17	34931253	34935921	+	2463	1	Neu1|AA407268|AA407316|Aglp|Apl|Bat-7|Bat7|G9|Map-2|Neu|Neu-1|-|17 B1|17 18.48 cM|protein-coding	10.286	11.463	10.953	10.725	11.134	10.391	10.958	10.341	10.7814	0.977559	1	21.4957	8.97483	10.8019	0.21785	0.0201677
ENSMUST00000036331	7	99811439	99828417	-	3336	1	Neu3|-|-|7|7 E1|protein-coding	0.668	0.554	0.628	0.654	0.686	0.632	0.703	0.731	0.657	0.289256	0.869149	24.5737	20.0284	0.657795	0.0329383	0.0329383
ENSMUST00000190212	1	94020451	94025416	+	1710	1	Neu4|9330166I04|-|1|1 D|protein-coding	2.289	1.637	2.481	2.352	2.181	1.636	2.407	2.669	2.2065	0.0721853	0.432301	23.5636	16.1698	2.20068	0.446907	0.203077
ENSMUST00000111807	19	47228843	47259440	+	3668	1	Neurl1a|2410129E16Rik|AI450910|AI481072|Neu1|Neur1|Neurl|Neurl1|Nlz|Rnf67|-|19 C3|19 39.39 cM|protein-coding	8.383	8.717	9.505	7.907	8.92	8.652	9.083	9.703	8.85875	0.924982	1	23.3333	6.74344	8.86281	0.139234	0.0157099
ENSMUST00000053020	17	26414965	26446349	+	6186	1	Neurl1b|C230078M08Rik|EG240055|-|17 A3.3|17|protein-coding	2.091	1.245	1.646	1.763	1.953	1.47	1.687	1.999	1.73175	0.0445819	0.33284	23.4209	18.7201	1.72358	0.312619	0.181378
ENSMUST00000042775	2	164830732	164833456	-	1011	1	Neurl2|Neur2|Ozz|Ozz-E3|-|2|2 H3|protein-coding	2.021	2.474	2.072	1.523	2.096	1.954	2.196	2.24	2.072	0.756739	1	23.65	7.43283	2.07419	0.134777	0.0649784
ENSMUST00000177138	11	69901816	69913515	+	4831	1	Neurl4|-|-|11|11 B3|protein-coding	12.181	11.373	12.266	12.853	10.931	11.206	9.945	11.413	11.521	0.793252	1	27.3333	10.5879	11.5591	0.712658	0.0616534
ENSMUST00000041099	2	79452521	79456751	-	2726	1	Neurod1|BETA2|BHF-1|Nd1|Neurod|bHLHa3|-|2 C3|2 47.58 cM|protein-coding	0.884	0.646	0.866	0.926	0.746	0.869	0.784	0.79	0.813875	0.79238	1	20.6667	19.7426	0.808751	0.0541412	0.0541412
ENSMUST00000044767	6	55677822	55681263	-	2147	1	Neurod6|Atoh2|Math-2|Math2|Nex|Nex1m|bHLHa2|-|6 B3|6 27.53 cM|protein-coding	0.476	0.669	0.457	0.618	0.533	0.51	0.413	0.355	0.503875	0.99428	1	23.5742	5.16751	0.50434	0.0298118	0.0298118
ENSMUST00000087879	X	104077435	104201117	-	10882	1	Nexmif|A230051P11|C77370|C77386|KIDLIA|Xpn|mKIAA2022|-|X|X D|protein-coding	2.34	2.644	2.588	2.278	2.707	2.875	3.148	3.544	2.7655	0.9551	1	24.1263	4.72994	2.7651	0.0803867	0.0290719
ENSMUST00000199423	3	152237566	152255311	-	1991	1	Nexn|1110046H09Rik|AA553326|NELIN|-|3|3 H3|protein-coding	5.794	2.426	2.4	3.76	3.72	2.493	3.404	2.985	3.37275	0.248886	0.808282	21.6214	21.6022	3.27102	0.979292	0.299384
ENSMUST00000071325	11	79339825	79581612	+	11802	1	Nf1|AW494271|Dsk9|E030030H24Rik|Mhdadsk9|Nf-1|-|11 B5|11 46.74 cM|protein-coding	6.119	6.288	6.13	6.243	7.003	7.018	6.188	6.984	6.49663	0.298357	0.881756	23.6457	8.42069	6.49358	0.190593	0.029351
ENSMUST00000109910	11	4765845	4849536	-	4689	1	Nf2|merlin|-|11 A1|11 3.0 cM|protein-coding	12.31	11.119	11.688	12.941	12.674	12.176	10.07	11.759	11.8421	0.00100594	0.0593459	28.5315	16.2374	12.0198	1.12222	0.0933637
ENSMUST00000023076	15	82997726	83029950	-	2800	1	Nfam1|4921501M20Rik|Cnaip|-|15|15 E1|protein-coding	0.584	0.621	0.601	0.802	0.727	0.595	0.54	0.512	0.62275	0.886523	1	27.3333	15.0248	0.635014	0.0910111	0.0910111
ENSMUST00000094569	1	132564690	132741757	-	9680	1	Nfasc|AA387016|D430023G06Rik|NF|mKIAA0756|-|1 E4|1 57.42 cM|protein-coding	30.8	22.349	26.367	30.702	26.914	25.687	19.667	26.102	26.0735	0.121433	0.568504	27.8404	15.4545	26.7234	4.28304	0.160273
ENSMUST00000077440	8	107338807	107379516	+	12750	1	Nfat5|AI225870|B130038B15Rik|CAG-8|CAG80|NFATL1|OREBP|TonEBP|mKIAA0827|nfatz|-|8 D3|8 53.93 cM|protein-coding	4.371	4.538	4.29	4.113	4.471	5.081	4.825	5.099	4.5985	0.802584	1	23.3333	2.57472	4.59931	0.239789	0.0521359
ENSMUST00000167977	18	80606205	80708173	-	4585	1	Nfatc1|2210017P03Rik|AI449492|AV076380|NF-ATc|NFAT2|NFATc|Nfatcb|-|18 E3|18 53.66 cM|protein-coding	0.875	0.764	0.841	0.77	0.85	0.781	0.547	0.729	0.769625	0.745429	1	26.8559	19.3149	0.775412	0.065446	0.065446
ENSMUST00000137451	2	168519098	168601657	-	2356	1	Nfatc2|AI607462|NF-ATc2|NF-ATp|NFAT1|NFAT1-D|Nfatp|-|2 H3|2 88.91 cM|protein-coding	2.995	3.914	3.455	3.259	2.572	3.329	2.875	2.537	3.117	0.385695	1	25.3908	7.30164	3.09792	0.368187	0.11885
ENSMUST00000075671	7	126382854	126396737	-	3373	1	Nfatc2ip|D7Ertd304e|NIP45|-|7 F3|7 69.01 cM|protein-coding	0.663	0.787	1.053	0.615	0.817	0.963	1.115	0.997	0.87625	0.273744	0.846763	26.8921	5.31003	0.861748	0.146855	0.146855
ENSMUST00000109308	8	106059633	106130537	+	5965	1	Nfatc3|C80703|D8Ertd281e|NFAT4|NFATx|-|8 D3|8 53.08 cM|protein-coding	1.864	1.575	1.682	1.743	1.84	1.822	1.755	2.007	1.786	0.414725	1	25.5945	21.5562	1.7892	0.085959	0.0480433
ENSMUST00000169828	11	96817414	96824127	-	3523	1	Nfe2l1|AA408798|AW212678|LCR-F1|Lcrf1|NRF1|TCF-11|TCF11|-|11 D|11 60.12 cM|protein-coding	45.753	42.416	44.568	45.279	43.707	43.859	43.068	44.669	44.1649	0.468904	1	22.2216	13.9323	44.1717	0.236788	0.00536063
ENSMUST00000102672	2	75675513	75704641	-	2466	1	Nfe2l2|Nrf2|-|2 C3|2 44.75 cM|protein-coding	5.266	4.11	5.768	5.985	5.517	5.261	5.908	5.567	5.42275	0.0603454	0.390401	22.635	16.9676	5.40323	0.53188	0.0984374
ENSMUST00000005103	6	51432670	51458768	+	2537	1	Nfe2l3|Nrf3|-|6 B3|6 24.84 cM|protein-coding	2.795	2.452	2.148	2.066	2.339	2.501	2.512	1.862	2.33437	0.147779	0.631274	27.3333	25.2797	2.30879	0.314937	0.136408
ENSMUST00000107062	4	97777803	98118871	+	9220	1	Nfia|1110047K16Rik|9430022M17Rik|CTF|NF1-A|NF1A|-|4 C6|4 45.52 cM|protein-coding	2.576	2.531	2.71	2.925	3.075	2.894	3.099	3.297	2.88837	0.129803	0.589202	26.7966	14.926	2.90238	0.124361	0.042848
ENSMUST00000064770	4	82290176	82505308	-	8412	1	Nfib|6720429L07Rik|CTF|E030026I10Rik|NF-I/B|NF1-B|NFI-B|-|4 C3|4 38.4 cM|protein-coding	2.162	2.444	2.307	2.115	2.67	2.522	2.958	2.827	2.50063	0.976478	1	23.3333	5.47219	2.50315	0.105208	0.0420301
ENSMUST00000020461	10	81399138	81427173	-	3329	1	Nfic|1110019L22Rik|1500041O16Rik|AA589446|AI746521|NF1-C|-|10 C1|10 39.72 cM|protein-coding	10.36	7.978	9.725	10.967	8.301	8.998	6.506	7.8	8.82938	0.686049	1	24.5315	9.66897	8.833	0.235512	0.0266627
ENSMUST00000071065	13	52967209	52981073	-	2023	1	Nfil3|AV225605|E4BP4|-|13 B1|13 27.68 cM|protein-coding	2.645	2.29	2.575	2.707	2.367	2.012	2.321	2.405	2.41525	0.0281479	0.25861	22.859	17.8661	2.40467	0.248582	0.103375
ENSMUST00000076715	8	84708614	84800140	-	1386	1	Nfix|CTF|NF-I/X|NF1-X|NFI-X|-|8 C2|8 41.02 cM|protein-coding	9.593	8.202	9.425	10.398	9.797	9.315	6.252	7.958	8.8675	0.304671	0.890378	27.3333	16.9628	9.03791	1.30849	0.144778
ENSMUST00000029812	3	135584655	135691546	-	4068	1	Nfkb1|NF-KB1|NF-kappaB|NF-kappaB1|p105|p50|p50/p105|-|3 G3|3 62.82 cM|protein-coding	3.163	3.684	3.314	3.244	3.396	3.684	3.699	3.684	3.4835	0.352647	0.961967	26.2127	5.09075	3.46914	0.158511	0.0456915
ENSMUST00000073116	19	46304737	46312090	+	3009	1	Nfkb2|NF-kappaB2|lyt|p49|p49/p100|p50B|p52|-|19 C3|19 38.8 cM|protein-coding	0.583	0.47	0.626	0.697	0.662	0.376	0.518	0.69	0.57775	0.00483895	0.112186	26.9467	14.4652	0.594764	0.148206	0.148206
ENSMUST00000021413	12	55489410	55492647	-	1567	1	Nfkbia|AI462015|Nfkbi|-|12|12 C1|protein-coding	5.124	4.581	8.02	5.746	4.382	5.484	8.54	4.8	5.83462	0.00442818	0.108453	22.1055	13.6482	5.91793	2.08376	0.352109
ENSMUST00000085851	7	28759032	28766514	-	1232	1	Nfkbib|I(Kappa)B(beta)|I-kappa-B-beta|IKB-beta|IKappaBbeta|IkB|IkBb|NF-kappa-BIB|ikB-B|-|7|7 B1|protein-coding	7.817	9.128	7.941	7.535	7.328	7.295	7.104	6.15	7.53725	0.505489	1	25.9053	4.45385	7.4981	0.468619	0.0624984
ENSMUST00000046177	7	30423275	30428746	+	2018	1	Nfkbid|I-kappa-B-delta|IkappaBNS|ikB-delta|-|7|7 B1|protein-coding	0.732	0.657	0.815	0.678	1.092	0.826	0.717	0.592	0.763625	0.930012	1	27.3333	20.4019	0.771282	0.121174	0.121174
ENSMUST00000048994	17	35220175	35235792	-	1440	1	Nfkbil1|Def-7|IKBL|-|17 B1|17 18.6 cM|protein-coding	3.183	2.296	3.563	2.763	2.237	2.868	3.006	2.806	2.84025	0.33186	0.930039	19.4099	16.0802	2.88846	0.421558	0.145946
ENSMUST00000114458	16	55811375	55822138	-	3604	1	Nfkbiz|AA408868|INAP|Mail|-|16|16 C1.1|protein-coding	0.6	0.561	0.75	0.528	0.646	0.684	0.677	0.714	0.645	0.934597	1	21.5659	13.5808	0.647159	0.0309513	0.0309513
ENSMUST00000086167	9	31386192	31421333	+	5110	1	Nfrkb|A530090G11Rik|-|9|9 A4|protein-coding	4.057	4.022	4.76	3.985	3.641	4.465	3.585	3.756	4.03388	0.369044	0.978735	19.4099	13.8508	4.09807	0.425532	0.103837
ENSMUST00000029147	2	156123639	156144186	-	2026	1	Nfs1|AA987187|m-Nfs1|m-Nfsl|-|2|2 H1|protein-coding	8.76	8.245	8.572	8.319	7.908	9.63	12.057	10.35	9.23013	0.85967	1	22.2389	16.3333	9.21969	0.41723	0.0452543
ENSMUST00000032060	6	87009836	87028454	+	933	1	Nfu1|0610006G17Rik|CGI-33|Hirip5|-|6|6 D1|protein-coding	19.482	19.933	17.921	18.477	20.624	21.229	20.156	18.876	19.5873	0.178638	0.69317	27.3333	24.0571	19.5198	1.41305	0.0723907
ENSMUST00000091614	4	40970906	41012608	+	3586	1	Nfx1|1300017N15Rik|3000003M19Rik|NFX.1|TEG-42|Tex42|-|4 A5|4 20.72 cM|protein-coding	11	11.428	12.033	10.826	11.37	12.086	12.006	11.978	11.5909	0.309677	0.896104	24.7137	7.80995	11.5794	0.394275	0.0340496
ENSMUST00000135318	5	72513304	72559645	-	3536	1	Nfxl1|1700012H24Rik|AW538212|D430033A06Rik|DNABF|GCF|Gm1058|TCF9|-|5|5 C3.2|protein-coding	1.677	2.024	2.107	1.778	1.774	2.02	2.529	2.592	2.06262	0.208767	0.743475	27.2144	6.10655	2.04069	0.269081	0.131858
ENSMUST00000159063	17	48389005	48400544	-	1240	1	Nfya|AA407810|Cbf-b|SEZ-10|SEZ10|-|17 C|17 23.99 cM|protein-coding	4.047	2.579	3.207	4.502	2.803	3.446	2.78	4.064	3.4285	0.432991	1	25.9053	16.299	3.484	0.674942	0.193726
ENSMUST00000130911	10	82748701	82764144	-	2539	1	Nfyb|AA985999|Cbf-A|-|10 C1|10 40.25 cM|protein-coding	4.516	5.329	5.059	4.33	5.475	4.829	7.332	6.461	5.41638	0.929095	1	23.3333	9.21739	5.42451	0.278234	0.051292
ENSMUST00000043429	4	120757438	120825706	-	1913	1	Nfyc|-|-|4 D2.2|4 56.52 cM|protein-coding	6.124	6.265	6.417	6.847	6.204	6.247	6.304	6.471	6.35988	0.0815418	0.461615	27.3333	11.0789	6.37641	0.245969	0.0385748
ENSMUST00000110177	12	87097531	87102522	-	1604	1	Ngb|-|-|12|12 D2|protein-coding	10.321	14.754	14.91	10.788	12.895	12.935	19.835	17.902	14.2925	0.498552	1	27.0985	4.71442	13.9694	2.94818	0.211046
ENSMUST00000022815	14	55015454	55024137	+	1179	1	Ngdn|1500001L15Rik|Ngd|neuroguidin|-|14|14 C3|protein-coding	6.131	6.512	5.791	5.769	5.752	6.068	6.943	6.859	6.22813	0.749387	1	27.3333	6.12361	6.2093	0.236835	0.038142
ENSMUST00000027477	1	87476834	87510362	-	2721	1	Ngef|Tims2|ephexin|-|1 D|1 44.42 cM|protein-coding	9.539	12.902	11.683	10.282	10.607	10.989	14.06	13.846	11.7385	0.362874	0.973523	27.3333	4.15783	11.5399	1.65776	0.143655
ENSMUST00000035952	3	102469919	102520848	+	899	1	Ngf|Ngfb|beta-NGF|-|3 F2.2|3 45.25 cM|protein-coding	1.559	0.653	0.413	0.785	0.754	0.53	0.808	0.467	0.746125	0.300603	0.883145	21.8457	18.0549	0.733556	0.209366	0.209366
ENSMUST00000000122	11	95568818	95587735	-	3435	1	Ngfr|LNGFR|Tnfrsf16|p75|p75NGFR|p75NTR|-|11 D|11 59.01 cM|protein-coding	1.107	1.342	1.177	0.909	1.518	1.303	1.181	1.634	1.27137	0.0290535	0.263439	19.5732	5.41019	1.25129	0.151956	0.121439
ENSMUST00000022310	14	16249280	16311926	+	2912	1	Ngly1|1110002C09Rik|PNGase|Png1|-|14 A2|14 7.08 cM|protein-coding	4.104	4.571	4.616	4.143	4.468	4.509	5.92	5.624	4.74438	0.771017	1	27.0985	7.75769	4.73238	0.299212	0.0632265
ENSMUST00000117989	7	80261215	80265374	+	1312	1	Ngrn|AW552001|-|7|7 D2|protein-coding	11.176	13.047	12.701	12.504	12.599	11.867	16.165	14.049	13.0135	0.672978	1	26.5602	8.80539	12.9923	0.833373	0.0641437
ENSMUST00000152855	1	74967139	75046639	-	1044	1	Nhej1|1700029B21Rik|XLF|cernunnos|-|1|1 C4|protein-coding	0.509	0.688	0.775	0.389	0.365	0.638	0.781	0.723	0.6085	0.0109499	0.166481	27.2144	3.95384	0.582214	0.216627	0.216627
ENSMUST00000196324	3	102010076	102014717	+	2642	1	Nhlh2|6230401I09Rik|Hen2|NSCL2|Nscl-2|bHLHa34|-|3|3 F2.2|protein-coding	2.477	3.096	2.479	2.72	2.535	3.073	2.902	2.73	2.7515	0.630101	1	24.99	5.94358	2.74285	0.193487	0.0705423
ENSMUST00000052747	13	47012557	47014850	-	2293	1	Nhlrc1|AI505271|B230309E09Rik|EPM2B|-|13|13 A5|protein-coding	3.447	4.193	3.85	3.517	4.917	4.205	5.022	5.011	4.27025	0.987481	1	20.3142	2.6329	4.25859	0.0824245	0.0193549
ENSMUST00000071423	19	56548261	56598846	+	3913	1	Nhlrc2|1200003G01Rik|AI835049|AV002846|AW496455|-|19|19 D2|protein-coding	0.755	0.445	0.501	0.574	0.704	0.593	0.543	0.759	0.60925	0.115961	0.555594	23.4427	21.9441	0.606545	0.130546	0.130546
ENSMUST00000056749	3	53448583	53463332	-	5034	1	Nhlrc3|4833441N19|8030451K01Rik|mKIAA4083|-|3|3 C|protein-coding	1.513	1.806	1.843	1.453	2.004	1.927	1.964	1.974	1.8105	0.715181	1	20.2273	14.0223	1.81476	0.0325646	0.0179443
ENSMUST00000127405	11	51619735	51623714	+	1035	1	Nhp2|2410130M07Rik|D11Ertd175e|Nola2|-|11 B1.3|11 31.14 cM|protein-coding	6.036	6.326	6.455	5.621	4.873	6.716	6.785	4.977	5.97363	0.0527361	0.360875	24.447	7.06855	5.95632	0.857034	0.143886
ENSMUST00000087085	X	161833296	162159730	-	8788	1	Nhs|Gm389|Gm48|Nhs1|Xcat|-|X F4|X 74.17 cM|protein-coding	0.888	1.035	1.039	0.981	1.138	1.15	1.168	1.195	1.07425	0.386897	1	21.5632	11.25	1.07689	0.0252532	0.02345
ENSMUST00000207038	10	18318985	18531973	+	4841	1	Nhsl1|5730409E15Rik|A630035H13Rik|A730096F01|BC013565|D10Bwg0940e|mKIAA1357|-|10 A3|10 7.65 cM|protein-coding	3.798	2.608	3.146	3.623	3.201	2.971	2.717	3.507	3.19638	0.0523755	0.359472	26.0819	16.4312	3.24187	0.504209	0.15553
ENSMUST00000101339	X	101849385	102092055	+	12956	1	Nhsl2|1110062M06Rik|6430511F03|AI225852|AW488865|EG621083|Gm10456|-|X|X D|protein-coding	3.311	2.367	2.597	2.673	2.902	2.76	2.647	3.01	2.78337	0.262482	0.829016	23.8198	21.6308	2.78153	0.277165	0.0996449
ENSMUST00000035227	9	108290429	108296498	+	2122	1	Nicn1|1500032A17Rik|-|9|9 F1|protein-coding	25.665	28.076	25.757	25.804	27.463	27.795	28.355	27.39	27.0381	0.559587	1	23.9765	22.7316	27.038	0.205052	0.00758383
ENSMUST00000005532	13	13437551	13512269	+	6052	1	Nid1|A630025O17|Nid|entactin|entactin-1|nidogen-1|-|13 A1|13 5.26 cM|protein-coding	1.633	1.301	1.321	1.255	1.814	1.457	1.349	1.747	1.48463	0.293909	0.875589	24.6282	1.4439	1.48397	0.0589927	0.0397532
ENSMUST00000171597	1	58447631	58462266	+	2087	1	Nif3l1|1110030G24Rik|-|1|1 C1.3|protein-coding	6.864	6.722	7.387	7.379	7.372	7.723	7.629	7.676	7.344	0.988357	1	25.6543	11.9045	7.34477	0.0442391	0.00602321
ENSMUST00000027626	1	118321839	118333822	+	1876	1	Nifk|AI852665|C130020J04Rik|Mki67ip|-|1|1 E2.3|protein-coding	6.3	7.513	6.579	6.465	6.8	6.948	7.42	6.509	6.81675	0.275102	0.848251	26.99	2.29869	6.7571	0.479125	0.0709068
ENSMUST00000178142	13	119710094	119755882	-	4096	1	Nim1k|E130304F04Rik|Nim1|-|13|13 D2.3|protein-coding	2.916	3	3.421	3.206	3.332	3.11	3.361	3.171	3.18962	0.774508	1	23.8198	13.5346	3.18955	0.111688	0.0350169
ENSMUST00000085314	12	70011435	70102854	-	9618	1	Nin|3110068G20Rik|AI385615|AU024711|mKIAA1565|-|12|12 C2|protein-coding	2.319	1.635	1.654	1.815	1.842	1.791	2.171	2.125	1.919	0.787459	1	24.5873	18.1961	1.92265	0.135504	0.0704779
ENSMUST00000049022	13	49187485	49196244	+	1180	1	Ninj1|AU024536|-|13|13 A5|protein-coding	5.61	6.101	6.089	5.746	4.633	5.669	5.701	5.201	5.59375	0.216528	0.754636	27.0266	5.61498	5.54614	0.50901	0.0917774
ENSMUST00000112711	6	120093350	120200339	+	846	1	Ninj2|-|-|6|6 F1|protein-coding	1.338	1.157	1.583	1.441	0.952	1.097	1.599	0.983	1.26875	0.0117938	0.169167	21.5972	14.4804	1.28434	0.346384	0.269697
ENSMUST00000170962	8	107056901	107058666	+	599	1	Nip7|1110017C15Rik|6330509M23Rik|AA408773|AA410017|PEachy|-|8|8 D3|protein-coding	7.86	9.623	9.162	8.284	7.925	8.803	9.357	8.752	8.72075	0.00467607	0.110825	27.5606	3.67617	8.60981	0.862536	0.100181
ENSMUST00000052204	7	55977567	56019954	-	3174	1	Nipa1|1110027G09Rik|A830014A18Rik|FSP3|Spg6|-|7|7 B5|protein-coding	8.63	6.75	6.503	7.648	7.678	7.253	8.286	9.688	7.8045	0.164143	0.66322	24.0851	22.6641	7.80564	0.519698	0.0665798
ENSMUST00000117812	7	55931287	55962439	-	3028	1	Nipa2|2600017P10Rik|3830408P04Rik|AB041581|-|7|7 B5|protein-coding	4.521	4.655	4.728	4.62	5.655	5.523	6.916	6.494	5.389	0.999429	1	24.0819	14.5573	5.38882	0.110263	0.0204614
ENSMUST00000040791	15	34572799	34679212	-	4310	1	Nipal2|9330161F08Rik|Npal2|-|15|15 B3.1|protein-coding	2.648	2.725	2.473	2.759	2.576	2.723	2.821	2.708	2.67912	0.99326	1	20.6667	3.5335	2.67811	0.00900406	0.0033621
ENSMUST00000102549	4	135448892	135494623	-	5130	1	Nipal3|9130020G22Rik|AI480660|Npal3|-|4|4 D3|protein-coding	17.545	17.477	17.376	17.878	16.796	17.549	16.06	17.935	17.327	0.98845	1	24.5602	21.6626	17.3297	0.1529	0.00882303
ENSMUST00000020679	11	46148155	46166508	-	3433	1	Nipal4|9530066K23Rik|-|11|11 B1.1|protein-coding	1.508	1.045	1.104	1.576	1.617	1.234	1.223	1.293	1.325	0.00636066	0.127782	27.948	17.1999	1.36369	0.281412	0.20636
ENSMUST00000052965	15	8290617	8444463	-	9330	1	Nipbl|Idn3|-|15|15 A1|protein-coding	2.503	2.285	2.316	2.666	2.894	2.381	2.343	3.024	2.5515	0.0150923	0.190564	24.4136	19.3583	2.55739	0.315351	0.12331
ENSMUST00000038570	11	4873951	4894200	+	1907	1	Nipsnap1|-|-|11|11 A1|protein-coding	18.379	20.542	19.923	17.811	19.069	20.842	23.252	20.618	20.0545	0.0460824	0.337856	23.5914	2.04334	20.0549	0.234641	0.0116999
ENSMUST00000086046	5	129725063	129758327	+	2093	1	Nipsnap2|AV006093|Gbas|-|5|5 G1.3|protein-coding	20.641	20.774	21.117	19.406	19.764	21.896	23.5	22.686	21.223	0.61953	1	27.3333	4.98827	21.1203	0.974717	0.0461506
ENSMUST00000107665	4	53011950	53021576	+	839	1	Nipsnap3b|2700063N13Rik|Nipsnap3a|-|4|4 B2|protein-coding	4.336	5.055	5.088	3.875	4.749	5.491	7.433	5.898	5.24062	0.187848	0.706227	24.1415	0.865741	5.24063	0.0298197	0.00569009
ENSMUST00000022469	14	31170930	31206801	-	5518	1	Nisch|1200007D05Rik|3202002H23Rik|AW494485|I-1|edsn|-|14|14 B|protein-coding	57.344	55.576	60.645	58.705	59.381	58.55	45.859	55.531	56.4489	0.827138	1	28.4893	14.1086	57.114	3.92573	0.068735
ENSMUST00000111295	1	171342244	171345645	-	1322	1	Nit1|AI255805|ESTM30|W57327|-|1 H3|1 79.35 cM|protein-coding	13.509	13.952	13.858	12.895	13.273	12.624	12.294	13.292	13.2121	0.997042	1	24.6667	14.3862	13.2139	0.108302	0.00819606
ENSMUST00000023432	16	57156665	57167332	-	1267	1	Nit2|1190017B19Rik|D16Ertd502e|-|16 C1.1|16 34.22 cM|protein-coding	3.618	3.725	3.976	3.849	4.048	4.096	5.589	5.583	4.3105	0.93625	1	24.1733	14.3817	4.31118	0.211726	0.0491109
ENSMUST00000105993	4	130531618	130574173	-	1189	1	Nkain1|2610200G18Rik|2810426C15Rik|-|4|4 D2.2|protein-coding	14.817	13.684	14.851	16.136	12.94	14.006	12.487	11.91	13.8539	0.985184	1	20.6667	18.5281	13.8204	0.620092	0.0448678
ENSMUST00000191234	10	31689310	32890461	-	3747	1	Nkain2|6330571D19Rik|AW455467|Tcba1|-|10|10 A4|protein-coding	5.713	5.915	5.947	5.862	5.69	6.141	7.124	6.742	6.14175	0.507327	1	24.6627	11.5459	6.14068	0.221337	0.0360443
ENSMUST00000139929	2	180935985	180954620	-	424	1	Nkain4|AB030182|C030019F02Rik|-|2|2 H4|protein-coding	21.28	22.88	24.106	19.775	19.892	22.992	26.033	22.157	22.3894	0.00628703	0.127312	27.7183	2.82676	22.0095	2.69531	0.122462
ENSMUST00000016553	X	37126795	37150746	+	4213	1	Nkap|2610020O08Rik|AA987160|AI849147|AL024236|-|X|X A3.3|protein-coding	2.453	2.685	2.338	2.594	2.787	2.873	3.105	3.179	2.75175	0.985687	1	20.6667	0.582956	2.7464	0.042139	0.0153433
ENSMUST00000034086	8	88521354	88593618	+	3016	1	Nkd1|2810434J10Rik|9030215G15Rik|Nkd|-|8|8 C3|protein-coding	4.315	3.058	3.165	3.617	2.965	3.406	3.033	3.064	3.32788	0.894596	1	22.7677	12.6313	3.32557	0.0808978	0.024326
ENSMUST00000118096	13	73819694	73847612	-	2784	1	Nkd2|2210403L10Rik|AW212591|mNkd2|-|13|13 C1|protein-coding	1.394	1.406	1.8	1.421	1.796	1.625	1.447	1.534	1.55288	0.995559	1	24.6667	6.1525	1.55258	0.00973286	0.00626884
ENSMUST00000132374	14	18271136	18284003	+	4591	1	Nkiras1|2400004O09Rik|KBRAS1|kappaB-Ras1|-|14|14 A2|protein-coding	11.413	12.252	11.391	12.257	12.657	11.442	16.366	13.977	12.7194	0.971567	1	24.9343	19.7115	12.7004	0.488663	0.0384763
ENSMUST00000051947	11	100620284	100626416	+	824	1	Nkiras2|2410003M04Rik|4930527H08Rik|D630018G21Rik|KBRAS2|-|11|11 D|protein-coding	2.597	1.925	2.51	2.518	1.927	2.34	2.269	1.99	2.2595	0.510506	1	20.6667	19.7517	2.24561	0.146304	0.065151
ENSMUST00000057093	X	36887540	36902899	-	3263	1	Nkrf|9430034D17Rik|AW124770|C80287|-|X|X A3.3|protein-coding	9.973	10.412	10.327	10.658	10.222	10.933	10.994	11.424	10.6179	0.963355	1	24.5602	12.947	10.6183	0.0945188	0.00890152
ENSMUST00000035112	9	121719176	121756843	+	6989	1	Nktr|5330401F18Rik|D9Wsu172e|-|9 F4|9 72.57 cM|protein-coding	14.753	11.518	13.949	13.658	14.833	13.361	13.189	15.834	13.8869	0.29001	0.86958	26.1958	17.1067	14.0068	1.26175	0.0900808
ENSMUST00000001536	12	56531958	56536908	-	2804	1	Nkx2-1|AV026640|Nkx2.1|T/EBP|Titf1|Ttf-1|-|12 C1|12 24.42 cM|protein-coding	3.252	4.375	4.175	3.646	4.61	4.254	3.736	4.076	4.0155	0.35121	0.960123	20.4941	7.15597	4.01592	0.475893	0.118502
ENSMUST00000067075	2	147183083	147186404	-	2117	1	Nkx2-2|Nkx-2.2|Nkx2.2|tinman|-|2 G2|2 72.63 cM|protein-coding	3.104	3.853	2.968	3.637	3.383	3.57	2.968	2.777	3.2825	0.926576	1	23.5742	2.32319	3.28327	0.253607	0.0772422
ENSMUST00000067020	2	147083316	147085445	-	1722	1	Nkx2-4|1700001P03Rik|Nkx-2.4|tinman|-|2|2 G2|protein-coding	0.858	1.048	1.024	1.019	1.255	1.452	1.19	1.068	1.11425	0.413704	1	20.0593	11.403	1.13285	0.142948	0.126184
ENSMUST00000106095	7	139581220	139582790	-	1294	1	Nkx6-2|Gtx|Nkx6.2|-|7 F4|7 84.57 cM|protein-coding	9.902	12.254	9.896	9.207	11.759	10.551	9.032	8.308	10.1136	0.0178324	0.205099	22.3254	4.85726	10.1435	1.52399	0.150244
ENSMUST00000103213	11	82900768	82908411	-	1758	1	Nle1|AL022765|BC018399|Nle|l11Jus1|l11Jus4|-|11|11 C|protein-coding	3.071	3.353	2.971	2.725	2.29	3.04	3.003	3.197	2.95625	0.784411	1	27.3333	0.949266	2.91638	0.301367	0.103336
ENSMUST00000191835	3	25433431	26153307	-	3002	1	Nlgn1|6330415N05Rik|BB179718|NL1|Nlg1|mKIAA1070|-|3|3 A3|protein-coding	5.882	6.941	6.438	5.543	6.918	6.467	4.891	5.726	6.10075	0.165136	0.664551	22.8562	3.65134	6.10761	0.733137	0.120037
ENSMUST00000056484	11	69823122	69834849	-	4990	1	Nlgn2|NL2|NLG2|-|11|11 B3|protein-coding	26.566	28.625	29.364	27.523	26.135	26.85	25.246	27.129	27.1797	0.951182	1	24.6667	10.5483	27.1685	0.922934	0.0339708
ENSMUST00000065858	X	101299210	101325963	+	8452	1	Nlgn3|A230085M13Rik|HNL3|NL3|NLG3|-|X|X D|protein-coding	7.939	8.099	8.493	8.113	8.455	8.332	8.194	8.88	8.31312	0.827047	1	23.3333	15.5554	8.31263	0.0357792	0.0043042
ENSMUST00000142739	11	78567168	78697373	-	4423	1	Nlk|AI194375|-|11|11 B5|protein-coding	5.257	5.164	5.152	5.426	5.807	5.829	5.605	6.118	5.54475	0.201499	0.730099	26.2667	21.9344	5.55051	0.18297	0.0329646
ENSMUST00000109315	13	104023057	104109614	-	4137	1	Nln|4930472G13Rik|C79345|-|13|13 D1|protein-coding	3.464	3.638	3.525	3.516	3.494	3.997	4.278	4.052	3.7455	0.66985	1	26.9855	4.96871	3.72834	0.163668	0.0438982
ENSMUST00000169651	9	44252718	44268128	-	3602	1	Nlrx1|BC034204|NOD9|-|9|9 A5.2|protein-coding	0.853	1.039	1.111	0.859	0.847	1.087	0.849	0.935	0.9475	0.183105	0.699626	19.9248	11.8193	0.965523	0.132781	0.132781
ENSMUST00000026817	7	80902228	80905076	-	700	1	Nmb|3110023K12Rik|-|7|7 D3|protein-coding	1.469	1.681	2.403	1.192	1.393	1.479	2.641	2.243	1.81263	0.0711914	0.429122	26.9855	5.19358	1.75484	0.571194	0.325497
ENSMUST00000020015	10	14760157	14770850	+	1594	1	Nmbr|BB182387|-|10|10 A2|protein-coding	1.819	0.682	0.948	1.382	1.17	0.799	1.023	1.504	1.16587	0.00598158	0.124145	22.7088	19.0919	1.14065	0.45034	0.394808
ENSMUST00000029358	3	69721985	69756373	+	9104	1	Nmd3|C87860|-|3|3 E1|protein-coding	1.449	1.548	1.645	1.494	1.718	1.723	1.929	1.896	1.67525	0.929338	1	22.46	11.6206	1.6772	0.0347478	0.0207178
ENSMUST00000135884	11	93956979	93968521	-	3172	1	Nme1|AL024257|NDPK-A|NM23-M1|NM23A|-|11|11 D|protein-coding	18.033	20.229	18.606	16.709	17.918	16.729	24.022	20.844	19.1363	0.605597	1	27.3333	2.91165	18.8413	2.21313	0.117461
ENSMUST00000072566	11	93949817	93955783	-	727	1	Nme2|NM23-H2|NM23B|nm23-M2|-|11|11 D|protein-coding	37.261	45.028	41.958	37.541	35.387	36.43	56.809	49.737	42.5189	0.383139	0.997902	27.3333	3.89084	41.5861	7.54906	0.181529
ENSMUST00000024978	17	24896500	24897522	+	706	1	Nme3|1810009F08Rik|AI413736|DR-nm23|Ndk3|Nm23-DR|Nm23-M3|-|17|17 A3.3|protein-coding	9.592	10.444	11.248	10.634	10.686	10.032	15.267	12.029	11.2415	0.436086	1	27.0194	7.50093	11.1917	1.01591	0.0907736
ENSMUST00000025007	17	26091734	26095508	-	903	1	Nme4|2610027N22Rik|2810024O08Rik|5730493H09Rik|NM23-M4|Nm23M4|-|17|17 A3.3|protein-coding	0.795	0.602	0.734	0.687	0.657	0.778	0.778	0.759	0.72375	0.991523	1	20.6667	19.4255	0.720981	0.0325518	0.0325518
ENSMUST00000134875	18	34562634	34579100	-	720	1	Nme5|1700019D05Rik|Nm23-M5|-|18|18 B1|protein-coding	4.516	5.77	6.186	4.248	6.063	5.985	5.25	4.854	5.359	0.0597462	0.388701	19.3647	12.5435	5.47791	0.87855	0.160381
ENSMUST00000200005	9	109832749	109842529	+	706	1	Nme6|nm23-M6|-|9|9 F2|protein-coding	2.181	3.143	2.76	2.939	2.701	2.63	2.61	2.198	2.64525	0.937049	1	25.2697	8.19252	2.63841	0.166653	0.0631644
ENSMUST00000193683	1	164307672	164437300	+	1713	1	Nme7|D530024H21Rik|Nm23-M7|Nm23-r7|-|1|1 H2.2|protein-coding	14.371	14.463	13.783	11.1	14.227	13.863	24.306	19.631	15.718	0.978219	1	27.3333	8.593	15.7158	0.294893	0.0187641
ENSMUST00000112705	2	51948505	51973016	-	1115	1	Nmi|-|-|2|2 C1.1|protein-coding	1.43	1.444	1.248	1.631	1.444	1.409	1.467	1.404	1.43463	0.622352	1	21.5378	8.9454	1.42852	0.065255	0.0456801
ENSMUST00000030845	4	149468559	149485198	-	1229	1	Nmnat1|2610529L11Rik|5730441G13Rik|D4Cole1e|nmnat|-|4|4 E2|protein-coding	1.421	1.504	1.036	1.514	1.828	1.501	1.528	1.479	1.47637	0.567913	1	25.3435	3.00413	1.47756	0.0221927	0.0150199
ENSMUST00000043313	1	152954998	153119261	+	4605	1	Nmnat2|AI843915|D030041I09Rik|PNAT1|PNAT2|-|1|1 G3|protein-coding	28.296	26.139	26.505	27.984	28.697	26.818	25.916	27.017	27.1715	4.80497e-05	0.015143	27.7587	17.36	27.3544	1.37741	0.0503544
ENSMUST00000115851	16	4711317	4719156	-	1297	1	Nmral1|1110025F24Rik|AI256624|-|16 A1|16 2.46 cM|protein-coding	6.004	6.188	6.337	6.234	5.817	6.443	6.889	6.478	6.29875	0.0559688	0.373136	25.2379	9.22762	6.29073	0.273251	0.0434371
ENSMUST00000159572	19	18631950	18652194	+	1689	1	Nmrk1|AA408380|D630020N23Rik|Nrk1|-|19|19 B|protein-coding	1.725	1.61	1.633	1.33	1.531	2.093	1.811	1.61	1.66787	0.294543	0.876672	27.3333	0.356173	1.6365	0.247796	0.151419
ENSMUST00000160214	1	38939203	38948643	+	482	1	Nms|AB164466|-|1|1 B|protein-coding	0.773	1.128	0.935	0.843	0.879	1.531	0.649	0.682	0.9275	0.114077	0.552997	22.2296	8.09583	0.947871	0.28166	0.28166
ENSMUST00000021314	11	103028346	103068912	+	4838	1	Nmt1|AW536594|-|11|11 E1|protein-coding	15.438	15.372	16.331	16.3	16.268	16.106	15.57	17.196	16.0726	0.414417	1	27.0985	13.4051	16.1289	0.523403	0.0324513
ENSMUST00000091504	2	3284268	3326198	+	1651	1	Nmt2|A930001K02Rik|AI605445|AU044698|hNMT-2|-|2|2 A1|protein-coding	12.026	10.091	10.381	10.598	12.14	11.519	13.742	13.91	11.8009	0.974563	1	25.0569	20.6938	11.8175	0.449306	0.0380204
ENSMUST00000173595	2	157560107	157562238	+	922	1	Nnat|5730414I02Rik|AW107673|Peg5|-|2 78.4 cM|2 H1|protein-coding	257.396	336.365	335.084	286.777	259.172	342.588	306.583	288.609	301.572	0.0269446	0.252576	23.0196	9.64076	303.248	39.0211	0.128677
ENSMUST00000223268	13	119335528	119408952	-	3306	1	Nnt|4930423F13Rik|AI323702|BB168308|-|13 D2.3|13 67.21 cM|protein-coding	3.387	3.638	3.356	3.209	3.718	3.359	3.462	3.554	3.46037	0.424359	1	20.4941	8.17548	3.46688	0.15006	0.043284
ENSMUST00000047860	5	77294182	77310084	-	2275	1	Noa1|2610024G14Rik|AU022345|AtNOS1|mAtNOS1|-|5|5 C3.3|protein-coding	4.09	4.58	4.201	3.479	3.316	4.29	4.372	4.222	4.06875	0.0937229	0.499385	27.3333	2.67285	3.99042	0.5819	0.145824
ENSMUST00000003946	8	107412489	107425049	-	1641	1	Nob1|1700021I09Rik|ART-4|Nob1p|Psmd8bp1|-|8|8 D3|protein-coding	7.248	7.184	7.675	8.563	6.948	7.348	8.76	7.714	7.68	0.00977909	0.1582	21.9406	16.5025	7.66207	0.743255	0.0970045
ENSMUST00000179543	4	156236010	156247616	+	2748	1	Noc2l|AA410003|AF155546|NIR|-|4|4 E2|protein-coding	14.975	16.021	15.225	15.699	15.254	14.29	14.116	13.568	14.8935	0.999987	1	21.5742	9.23434	14.9034	0.101724	0.00682553
ENSMUST00000025963	19	38788128	38819237	-	3936	1	Noc3l|AF233884|Fad24|-|19|19 C3|protein-coding	3.124	2.299	2.694	2.755	3.22	3.027	2.878	3.07	2.88338	0.551461	1	24.6627	21.4188	2.88938	0.279639	0.0967818
ENSMUST00000042147	5	110648418	110653417	-	2046	1	Noc4l|AI326906|-|5|5 F|protein-coding	4.569	5.114	5.52	4.276	4.329	4.561	4.956	4.554	4.73488	0.0487605	0.347745	27.1203	3.78338	4.67008	0.532124	0.113943
ENSMUST00000023849	3	51224447	51251644	+	3054	1	Noct|AU043840|Ccr4|Ccrn4l|-|3|3 C|protein-coding	8.852	8.81	8.512	8.937	8.868	8.945	9.683	9.068	8.95937	0.663502	1	23.3647	0.219881	8.96	0.043881	0.00489743
ENSMUST00000168172	6	54923949	54971661	-	4041	1	Nod1|C230079P11|Card4|F830007N14Rik|Nlrc1|-|6|6 B3|protein-coding	1.095	0.797	0.925	1.186	0.776	1.004	0.979	1.143	0.988125	0.523219	1	22.9233	17.1251	0.983314	0.14047	0.14047
ENSMUST00000061728	11	89300638	89302332	-	1694	1	Nog|-|-|11 C|11 54.34 cM|protein-coding	1.532	2.054	1.823	1.313	1.826	1.764	1.872	1.844	1.7535	0.519158	1	25.6577	0.119568	1.74821	0.151327	0.0865611
ENSMUST00000046011	12	17348458	17430095	+	2980	1	Nol10|Gm67|-|12|12 A1.1|protein-coding	4.341	4.423	4.644	4.292	4.864	4.977	4.711	4.17	4.55275	0.525892	1	23.0569	6.97553	4.56308	0.256725	0.0562613
ENSMUST00000106757	11	107166663	107189381	-	3063	1	Nol11|1500002M01Rik|AU015220|AU019874|-|11|11 E1|protein-coding	5.071	5.326	5.064	5.411	5.795	5.691	6.22	5.658	5.5295	0.991359	1	21.7362	8.63971	5.53378	0.0490625	0.00886601
ENSMUST00000138880	15	78934933	78943638	+	3710	1	Nol12|C78541|Nop25|-|15|15 E1|protein-coding	2.054	2.556	2.201	2.15	1.851	1.906	2.256	2.057	2.12888	0.417508	1	27.3333	3.82978	2.09886	0.24132	0.114976
ENSMUST00000014920	8	105276140	105281939	+	3169	1	Nol3|ARC|B430311C09Rik|MYC|NOP|Nop30|-|8 D3|8 53.04 cM|protein-coding	6.701	7.584	7.722	6.884	7.115	7.355	6.957	6.535	7.10663	0.0124241	0.172594	21.8243	10.0946	7.14961	0.446495	0.0624503
ENSMUST00000081423	18	22693381	23038656	-	3288	1	Nol4|1700013J13Rik|4930568N03Rik|Gm1262|-|18|18 A2|protein-coding	7.384	8.11	6.882	7.156	7.799	8.276	8.164	9.728	7.93738	0.903519	1	24.1144	1.88811	7.93692	0.304323	0.0383427
ENSMUST00000109784	2	153407466	153444479	-	5595	1	Nol4l|4931410H15|8430427H17Rik|AI429157|Gm1636|-|2|2 H1|protein-coding	5.963	5.929	6.255	5.455	5.871	5.91	4.749	5.513	5.70562	0.965749	1	22.9219	4.31005	5.70979	0.22028	0.0385794
ENSMUST00000030138	4	41114427	41124455	-	4548	1	Nol6|AA410091|Nrap|-|4|4 A5|protein-coding	15.278	15.787	16.67	15.426	15.675	15.392	14.474	15.483	15.5231	0.992306	1	24.7151	11.7673	15.5225	0.22476	0.0144796
ENSMUST00000071926	13	43398390	43402861	+	1785	1	Nol7|2210008F15Rik|5730556I21Rik|NOP27|RARG-1|-|13|13 A4|protein-coding	10.616	12.173	10.739	10.101	11.801	10.93	13.638	12.178	11.522	0.962914	1	23.3333	7.05545	11.5349	0.432853	0.0375254
ENSMUST00000021824	13	49653350	49679015	+	4207	1	Nol8|4921532D18Rik|5730412B09Rik|-|13 A5|13 25.36 cM|protein-coding	3.057	3.175	3.148	2.939	3.687	3.279	3.197	3.16	3.20525	0.802121	1	20.6667	14.5042	3.19472	0.108483	0.033957
ENSMUST00000131696	4	152039363	152060042	+	3595	1	Nol9|4632412I24Rik|6030462G04Rik|AI449622|AW490720|-|4|4 E2|protein-coding	3.186	3.285	3.304	2.909	3.207	3.218	3.414	3.466	3.24863	0.848772	1	27.3333	5.6336	3.23977	0.096882	0.029904
ENSMUST00000225780	19	46075941	46084953	+	2953	1	Nolc1|NOPP130|NOPP140|P130|-|19|19 C3|protein-coding	12.383	13.362	13.315	14.015	11.468	12.25	11.492	12.571	12.607	0.921146	1	27.3333	7.01216	12.5686	0.694227	0.0552353
ENSMUST00000001611	5	29434664	29457843	+	9198	1	Nom1|D5Kng1|Gm1040|-|5 B1|5 15.0 cM|protein-coding	1.832	1.821	1.875	1.702	1.751	2.089	2.005	1.966	1.88012	0.62507	1	23.3333	1.21516	1.88009	0.00502169	0.00267099
ENSMUST00000033121	7	46033698	46084212	+	4196	1	Nomo1|D7Ertd156e|Nomo|pM5|-|7 B3|7 29.66 cM|protein-coding	18.132	19.279	17.955	18.132	18.596	18.19	15.767	17.899	17.9937	0.145829	0.626712	21.732	4.96739	17.9937	0.939573	0.0522168
ENSMUST00000033673	X	101429555	101448591	+	2539	1	Nono|AA407051|AV149256|NRB54|P54NRB|nonA|-|X|X D|protein-coding	30.27	30.498	30.805	32.711	32.284	31.275	29.285	29.432	30.82	0.80884	1	27.3333	17.5232	30.9591	1.12125	0.0362171
ENSMUST00000028553	2	112261926	112263269	+	1106	1	Nop10|1110036B12Rik|NOP10P|Nola3|-|2|2 E3|protein-coding	16.297	16.638	17.296	15.935	18.011	16.65	16.858	15.086	16.5964	0.958074	1	21.4188	5.48497	16.5961	0.284753	0.0171578
ENSMUST00000041364	5	34638536	34660148	-	2667	1	Nop14|2610033H07Rik|Nol14|-|5|5 B2|protein-coding	6.474	7.707	7.615	7.106	6.722	7.462	7.19	6.243	7.06487	0.0101623	0.160042	22.9226	9.05455	7.09505	0.61219	0.086284
ENSMUST00000026987	13	54584185	54590090	-	1747	1	Nop16|AA409471|D13Wsu177e|-|13 B1|13 28.83 cM|protein-coding	4.801	5.204	4.985	5.105	5.313	4.96	5.997	5.994	5.29487	0.982408	1	24.6627	13.8713	5.29637	0.117442	0.022174
ENSMUST00000044200	6	125131909	125144753	+	2566	1	Nop2|120kDa|A530002O17|Nol1|-|6 F2|6 59.32 cM|protein-coding	5.354	5.315	5.497	5.251	4.74	4.889	5.289	5.053	5.1735	0.350572	0.958645	27.3333	2.33851	5.14936	0.177754	0.0345196
ENSMUST00000044158	7	15936183	15946074	-	3151	1	Nop53|5330430H08Rik|9430097C02Rik|AU041936|AW536441|Gltscr2|PICT-1|R74911|-|7 8.64 cM|7 A2|protein-coding	9.366	10.32	10.488	9.904	9.173	10.237	10.942	9.434	9.983	0.00196144	0.0770351	23.9053	9.11397	9.98604	0.796487	0.0797601
ENSMUST00000103198	2	130274430	130279313	+	1854	1	Nop56|2310044F10Rik|Nol5a|-|2|2 F1|protein-coding	22.635	26.819	27.45	24.273	25.741	27.184	26.688	23.903	25.5866	0.00512391	0.115597	22.5279	9.59616	25.7229	2.03952	0.079288
ENSMUST00000191142	1	59685009	59719044	+	9478	1	Nop58|MSSP|Nol5|SIK|nop5|-|1|1 C2|protein-coding	2.834	3.472	3.362	2.88	3.703	3.582	3.89	3.661	3.423	0.722082	1	22.46	4.58308	3.42708	0.236464	0.0689986
ENSMUST00000019441	14	55745693	55755500	+	3675	1	Nop9|2610027L16Rik|-|14|14 C3|protein-coding	1.642	1.699	1.955	1.851	1.592	1.522	1.996	1.723	1.7475	0.0157251	0.193018	23.5126	12.3188	1.74928	0.233446	0.133453
ENSMUST00000142742	5	117841850	117958840	+	10066	1	Nos1|2310005C01Rik|N-NOS|NC-NOS|NO|NOS|NOS-I|Nos-1|bNOS|nNOS|-|5 F|5 57.29 cM|protein-coding	6.414	7.399	7.317	6.948	7.423	7.217	4.537	6.743	6.74975	0.877454	1	23.9074	7.20616	6.74896	0.184012	0.0272653
ENSMUST00000160456	1	170317459	170589861	-	3003	1	Nos1ap|6330408P19Rik|Capon|-|1|1 H3|protein-coding	7.303	4.578	5.96	5.399	6.224	5.688	4.846	6.934	5.8665	0.601265	1	25.9053	19.9954	5.91173	0.707864	0.119739
ENSMUST00000030834	5	24364810	24384474	+	4081	1	Nos3|2310065A03Rik|Nos-3|eNOS|ecNOS|-|5 A3|5 11.32 cM|protein-coding	1.758	1.503	1.533	1.546	1.475	1.31	1.355	1.557	1.50463	0.171481	0.677904	22.5233	18.918	1.49709	0.123312	0.082368
ENSMUST00000003513	7	45062456	45078210	+	1797	1	Nosip|2310061K06Rik|CGI-25|-|7|7 B3|protein-coding	12.017	12.732	11.286	12.565	10.566	11.214	11.713	10.057	11.5187	0.985931	1	25.8685	21.7172	11.5085	0.281929	0.0244975
ENSMUST00000041865	2	69135800	69189330	+	1777	1	Nostrin|Daip2|mDaIP2|-|2|2 C2|protein-coding	1.313	1.089	1.306	1.42	1.312	1.119	1.23	1.208	1.24962	0.207438	0.740836	28.0582	13.4422	1.26888	0.128764	0.101478
ENSMUST00000028288	2	26457903	26503822	-	9421	1	Notch1|9930111A19Rik|Mis6|N1|Tan1|lin-12|-|2 A3|2 18.91 cM|protein-coding	2.591	2.3	2.754	2.55	2.492	2.244	1.894	2.192	2.37712	0.936512	1	25.3333	18.0476	2.38548	0.139981	0.0586804
ENSMUST00000079812	3	98013538	98150361	+	10433	1	Notch2|AI853703|N2|-|3 F2.2|3 42.42 cM|protein-coding	1.399	1.299	1.454	1.085	1.523	1.369	1.304	1.515	1.3685	0.985998	1	24.6667	1.11042	1.36797	0.0538247	0.0393463
ENSMUST00000087723	17	32120820	32166880	-	7979	1	Notch3|AW229011|N3|hpbk|-|17 B1|17 17.37 cM|protein-coding	2.073	2.181	2.731	2.335	2.358	2.43	2.098	2.101	2.28837	0.757382	1	20.4635	15.1349	2.30165	0.148086	0.0643389
ENSMUST00000015612	17	34564268	34588503	+	6532	1	Notch4|Int-3|Int3|N4|-|17 B1|17 18.15 cM|protein-coding	0.837	0.576	0.881	0.681	0.694	0.585	0.656	0.638	0.6935	0.943773	1	20.6667	19.1064	0.688856	0.0622482	0.0622482
ENSMUST00000106178	11	120653788	120660829	-	1989	1	Notum|5730593N15Rik|-|11|11 E2|protein-coding	0.958	0.733	0.647	0.957	0.767	0.718	0.814	0.896	0.81125	0.0251701	0.243746	21.4267	0.0572312	0.797443	0.124293	0.124293
ENSMUST00000050027	15	54745702	54754039	+	2860	1	Nov|C130088N23Rik|CCN3|-|15 D1|15 21.49 cM|protein-coding	2.474	2.913	2.271	1.795	3.868	2.476	3.804	3.686	2.91087	0.989931	1	24.6667	0.018701	2.91039	0.336854	0.115742
ENSMUST00000021438	12	46694517	46818929	-	7145	1	Nova1|9430099M15Rik|G630039L02|Nova-1|-|12 B3|12 21.46 cM|protein-coding	9.696	12.028	10.739	10.307	12.202	12.563	12.204	12.091	11.4787	0.200919	0.729398	20.0049	12.9337	11.5413	0.425721	0.0368869
ENSMUST00000220302	7	18925888	18965319	+	8365	1	Nova2|Gm1424|-|7|7 A3|protein-coding	5.729	4.631	5.379	4.963	5.077	5.146	3.934	4.585	4.9305	0.933833	1	26.8753	18.9148	4.96178	0.326307	0.065764
ENSMUST00000033610	X	134086421	134111854	-	2538	1	Nox1|GP91-2|MOX1|NOH-1|NOH1|NOX1a|NOX1alpha|Nox-1|-|X 55.69 cM|X E3|protein-coding	1.937	2.477	2.084	1.871	2.689	2.378	4.279	3.735	2.68125	0.995491	1	23.3333	8.84873	2.68511	0.12832	0.0477894
ENSMUST00000019464	17	24696234	24700529	+	2221	1	Noxo1|2310034C04Rik|P41NOX|P41NOXA|P41NOXB|P41NOXC|Snx28|hslt|-|17 A3.3|17 12.49 cM|protein-coding	0.845	1.028	1.242	0.828	0.725	0.991	0.798	0.922	0.922375	0.494238	1	19.7197	12.8543	0.945149	0.154575	0.154575
ENSMUST00000210748	7	16455721	16475688	-	1938	1	Npas1|MOP5|bHLHe11|-|7 A2|7 9.14 cM|protein-coding	2.18	2.144	2.558	3.013	2.428	2.592	2.115	2.171	2.40013	0.922575	1	27.3333	14.6926	2.43378	0.253397	0.104116
ENSMUST00000056815	1	39194212	39363236	+	4195	1	Npas2|MOP4|bHLHe9|-|1 B|1 17.98 cM|protein-coding	3.03	1.753	1.811	1.917	2.283	1.771	1.409	1.851	1.97812	0.0505283	0.353914	26.1733	20.0064	2.00825	0.441453	0.219819
ENSMUST00000101432	12	53248677	54072175	+	5856	1	Npas3|4930423H22Rik|bHLHe12|-|12|12 C1|protein-coding	2.054	2.418	2.363	2.181	2.562	2.705	2.131	1.845	2.28237	0.123988	0.575097	22.3772	7.59072	2.30049	0.282833	0.122945
ENSMUST00000056129	19	4984355	4989971	-	3262	1	Npas4|LE-PAS|Nxf|-|19|19 A|protein-coding	1.74	1.994	1.926	1.659	1.442	1.5	1.432	1.378	1.63387	0.379863	0.993664	26.6453	4.86119	1.61872	0.148501	0.09174
ENSMUST00000035850	9	53537047	53574342	+	6027	1	Npat|6820401K01|AI427561|BB112559|-|9 A5.3|9 29.12 cM|protein-coding	3.19	3.024	3.203	2.935	3.741	3.484	3.071	3.231	3.23487	0.730203	1	27.3333	21.0964	3.24535	0.242403	0.0746926
ENSMUST00000044180	1	5913707	5917398	-	3691	1	Npbwr1|Gpr7|Nbpwr1|-|1|1 A1|protein-coding	0.642	0.489	0.6	0.522	1.033	0.529	0.694	0.735	0.6555	0.880368	1	27.253	19.5094	0.665899	0.12035	0.12035
ENSMUST00000025279	18	12189693	12236400	-	5175	1	Npc1|A430089E03Rik|C85354|D18Ertd139e|D18Ertd723e|lcsd|nmf164|spm|-|18 A1|18 6.15 cM|protein-coding	11.326	10.142	10.731	11.866	11.597	10.792	9.568	11.211	10.9041	0.00273784	0.0886854	27.337	16.9234	11.0328	0.984647	0.0892473
ENSMUST00000021668	12	84754562	84773152	-	3292	1	Npc2|2700012J19Rik|AA408070|AU045843|HE1|-|12|12 D1|protein-coding	11.756	13.208	13.208	12.624	11.703	13.324	16.103	13.598	13.1905	0.0976807	0.51005	27.2144	4.67531	13.0422	1.33667	0.102488
ENSMUST00000023060	15	79789675	79834237	-	1147	1	Npcd|Cbx6-Nptxr|-|15|15 E1|protein-coding	31.183	27.194	31.934	31.738	29.82	27.667	22.846	30.385	29.0959	0.596638	1	25.0985	18.2044	29.2244	2.59034	0.0886363
ENSMUST00000071442	2	25403071	25409494	+	1468	1	Npdc1|AI314472|NPDC-1|-|2|2 A3|protein-coding	48.296	54.037	51.049	48.358	46.483	48.359	49.689	43.925	48.7745	0.0794019	0.45564	24.3536	7.35568	48.7283	2.9098	0.0597147
ENSMUST00000044415	2	174110349	174123070	+	2444	1	Npepl1|BC023239|C85514|mKIAA1974|-|2|2 H4|protein-coding	3.169	3.337	3.276	2.888	3.122	3.044	3.098	2.571	3.06312	0.302522	0.886462	26.0819	3.87878	3.04753	0.171629	0.0563175
ENSMUST00000001480	11	97205844	97280638	-	4170	1	Npepps|AAP-S|MP100|Psa|R74825|goku|-|11 D|11 60.95 cM|protein-coding	25.884	23.77	21.669	26.662	27.666	24.64	25.826	30.395	25.814	0.000130598	0.0235144	22.3477	0.069289	25.6377	2.67406	0.104302
ENSMUST00000023814	15	102523839	102524621	-	441	1	Npff|-|-|15|15 F3|protein-coding	0.877	0.691	0.661	0.728	0.481	0.621	1.058	0.856	0.746625	0.838733	1	20.3732	4.27207	0.750289	0.0320424	0.0320424
ENSMUST00000020287	10	61595492	61628565	+	3472	1	Npffr1|Gm236|Gpr147|NPFF1|NPFF1R|OT7T022|-|10|10 B4|protein-coding	1.239	1.848	1.565	1.318	1.526	1.611	1.687	1.727	1.56513	0.0961852	0.506632	27.6284	5.8576	1.55554	0.117756	0.0757011
ENSMUST00000028857	2	127740732	127788854	-	2221	1	Nphp1|-|-|2|2 F1|protein-coding	4.871	5.661	5.718	4.449	5.362	5.156	5.988	5.948	5.39412	0.688066	1	27.3333	3.38766	5.32907	0.502924	0.0943737
ENSMUST00000035167	9	104002546	104043818	+	5846	1	Nphp3|3632410F03Rik|AI550417|C230078J01|D330020E01Rik|pcy|-|9 F1|9 56.11 cM|protein-coding	2.267	2.407	2.54	2.078	2.175	2.584	2.279	2.324	2.33175	0.190049	0.709799	21.9248	9.77661	2.34752	0.171371	0.0730011
ENSMUST00000142027	4	152476706	152563049	+	4408	1	Nphp4|4930564O18Rik|nmf192|-|4|4 E2|protein-coding	1.654	1.589	1.672	1.503	1.714	1.557	1.204	1.472	1.54563	0.748595	1	24.3752	23.711	1.546	0.0846763	0.0547712
ENSMUST00000041874	1	153503015	153550045	-	1712	1	Npl|0610033B02Rik|-|1|1 G3|protein-coding	1.198	1.029	1.247	1.162	1.56	1.557	1.314	1.241	1.2885	0.902844	1	23.3333	19.9922	1.28849	0.000463918	0.000360049
ENSMUST00000044271	11	120380370	120437708	-	4088	1	Nploc4|AK129375|Npl4|mKIAA1499|-|11|11 E2|protein-coding	8.837	8.854	9.729	9.507	9.061	9.332	9.834	9.558	9.339	0.00412702	0.105588	22.8084	13.6801	9.34418	0.427813	0.0457839
ENSMUST00000109354	11	33154927	33163077	-	1138	1	Npm1|B23|NO38|Npm|-|11|11 A4|protein-coding	89.065	109.024	102.07	95.611	102.159	105.99	92.154	82.748	97.3526	0.0518256	0.358227	22.1764	8.04805	98.0334	9.32882	0.0951596
ENSMUST00000070215	19	45747734	45749591	-	877	1	Npm3|Nub1|-|19 C3|19 38.75 cM|protein-coding	2.236	2.431	2.872	2.512	2.513	2.552	4.465	4.081	2.95775	0.648916	1	24.2667	11.4189	2.95584	0.488936	0.165414
ENSMUST00000117456	3	132882699	132949814	-	3360	1	Npnt|1110009H02Rik|AA682063|AI314031|Nctn|POEM|-|3|3 G3|protein-coding	1.5	1.879	1.635	1.707	1.474	1.984	1.718	1.791	1.711	0.785576	1	26.4432	5.89509	1.70224	0.101848	0.059832
ENSMUST00000027449	1	86666291	86670571	-	1037	1	Nppc|CNP|lbab|-|1 C5|1 43.98 cM|protein-coding	1.458	1.678	1.33	1.506	1.717	1.102	1.657	1.274	1.46525	0.862274	1	19.6702	19.6265	1.46309	0.0380827	0.026029
ENSMUST00000029540	3	90450591	90465866	-	4023	1	Npr1|AI893888|GC-A|NPR-A|NPRA|Pndr|-|3 F1|3 39.23 cM|protein-coding	0.892	0.789	0.699	0.723	0.611	0.722	0.702	0.902	0.755	0.992484	1	24.8562	21.7415	0.755202	0.00841421	0.00841421
ENSMUST00000030191	4	43631935	43651244	+	3617	1	Npr2|GC-B|GC-B2|GC-B3|cn|mNPR-B|pwe|-|4 A5|4 23.05 cM|protein-coding	12.144	12.959	14.444	12.27	12.995	12.871	11.557	12.83	12.7588	0.721777	1	20.4635	14.4069	12.786	0.245875	0.01923
ENSMUST00000010201	9	107542226	107545706	+	1420	1	Nprl2|2810446G01Rik|G21|NPR2L|Tusc4|-|9|9 F1|protein-coding	11.94	11.994	11.595	13.315	11.551	11.727	12.615	11.76	12.0621	0.558203	1	20.6667	10.185	12.0166	0.398209	0.0331382
ENSMUST00000020530	11	32231963	32267707	-	2840	1	Nprl3|Aag|CGTHBA|HS-26|HS-40|Mare|Phg|Prox1|m(alpha)RE|-|11 A4|11 18.83 cM|protein-coding	5.897	6.28	7.343	5.475	6.76	6.677	6.542	6.222	6.3995	0.449778	1	19.4099	12.4683	6.47698	0.572707	0.088422
ENSMUST00000154644	9	24283433	24313343	+	688	1	Npsr1|9330128H10Rik|GPRA|Gpr154|MVTR|PGR14|VRR1|-|9|9 A3-A4|protein-coding	0.873	0.692	0.809	0.726	0.986	0.83	0.709	0.699	0.7905	0.557661	1	27.3333	19.8292	0.798724	0.104787	0.104787
ENSMUST00000176557	9	58582406	58652878	+	1883	1	Nptn|AW554172|SDR-1|Sdfr1|-|9|9 B|protein-coding	122.487	120.088	111.953	117.405	116.976	126.682	153.937	134.341	125.484	0.993574	1	27.3333	3.83027	124.683	6.44074	0.051657
ENSMUST00000026670	11	119538719	119547753	-	5208	1	Nptx1|D11Bwg1004e|Np1|-|11 E2|11 83.95 cM|protein-coding	11.23	13.227	12.793	13.343	13.403	13.579	10.459	12.027	12.5076	0.956476	1	22.6667	3.69406	12.512	0.720827	0.0576107
ENSMUST00000071782	5	144545902	144557478	+	2527	1	Nptx2|Narp|np2|-|5 G2|5 84.58 cM|protein-coding	6.324	5.647	5.083	4.613	5.468	4.96	5.826	5.134	5.38187	0.96401	1	27.3333	25.7368	5.34721	0.375661	0.0702535
ENSMUST00000175858	15	79786352	79804709	-	4939	1	Nptxr|1200009K17Rik|1700036C17Rik|5730406O18Rik|AI452369|AI785356|D15Bwg0580e|NPR|Npcd|-|15 E1|15 37.85 cM|protein-coding	36.08	34.734	36.732	33.722	34.488	33.661	30.54	33.158	34.1394	0.988789	1	24.8228	5.15878	34.1544	0.405965	0.0118862
ENSMUST00000031853	6	50650672	50654439	-	807	1	Npvf|Rfrp|-|6|6 B2.3|protein-coding	3.028	3.72	2.94	4.029	3.624	3.142	3.037	2.997	3.31462	0.994469	1	27.3333	16.5476	3.34761	0.247173	0.0738357
ENSMUST00000031843	6	49822710	49829507	+	559	1	Npy|0710005A05Rik|-|6 B2.3|6 24.04 cM|protein-coding	11.782	17.004	21.13	10.522	13.875	22.252	15.816	11.554	15.4919	8.80975e-05	0.0200227	21.6746	10.6142	16.0222	5.19662	0.32434
ENSMUST00000039303	8	66697422	66706792	+	2996	1	Npy1r|NPY1-R|Npyr|Y1-R|-|8 B3.1|8 33.15 cM|protein-coding	3.86	3.173	3.27	3.966	4.202	3.465	3.775	4.444	3.76937	0.000312144	0.033547	23.4967	20.2146	3.75831	0.483005	0.128517
ENSMUST00000182831	3	82539949	82547960	-	1686	1	Npy2r|NPY2-R|-|3 E3|3 36.49 cM|protein-coding	2.887	3.92	3.585	3.403	4.095	3.68	3.842	4.877	3.78612	0.408357	1	21.9074	5.3819	3.7906	0.234212	0.0617877
ENSMUST00000212563	8	66680569	66688047	-	1744	1	Npy5r|NPY5-R|NPYY5-R|Y5R|-|8 B3.1|8 33.15 cM|protein-coding	1.623	1.671	1.634	1.521	1.507	1.515	1.785	1.812	1.6335	0.583342	1	27.3333	1.35069	1.62347	0.0744764	0.0458749
ENSMUST00000003947	8	107388225	107403206	-	1542	1	Nqo1|AV001255|Dia4|Dtd|Nmo-1|Nmo1|Nmor1|Ox-1|Ox1|Qr1|-|8 D3|8 54.08 cM|protein-coding	1.93	2.158	2.794	1.748	2.309	2.424	2.601	2.493	2.30712	0.569777	1	24.2827	8.37038	2.30396	0.27142	0.117806
ENSMUST00000220844	13	33964687	33985646	+	946	1	Nqo2|NMO2|Nmor2|Ox2|-|13 A3.3|13 14.01 cM|protein-coding	3.444	2.092	2.13	3.075	3.136	2.567	2.777	3.155	2.797	0.000725164	0.0502684	23.5902	20.8899	2.78712	0.563006	0.202003
ENSMUST00000064941	11	98767932	98775333	-	2706	1	Nr1d1|A530070C09Rik|R75201|-|11|11 D|protein-coding	19.876	23.954	26.802	20.464	18.905	26.081	22.986	17.986	22.1317	0.000132729	0.0235918	22.1794	10.8333	22.4461	4.02538	0.179335
ENSMUST00000090543	14	18204054	18239127	-	4648	1	Nr1d2|RVR|Rev-erb|-|14|14 A2|protein-coding	13.235	14.128	16.28	15.278	14.416	15.478	21.255	19.067	16.1421	0.200474	0.728539	25.1068	10.3517	16.1142	1.78874	0.111004
ENSMUST00000167197	7	44549652	44553923	-	1925	1	Nr1h2|AI194859|LXR|LXRB|LXRBSV|LXRbeta|NER1|OR-1|RIP15|UR|Unr|Unr2|-|7|7 B3|protein-coding	11.705	10.486	11.542	12.767	9.115	9.931	10.152	9.437	10.6419	0.286947	0.86713	19.6214	17.5174	10.6889	1.03783	0.0970945
ENSMUST00000111354	2	91184092	91195151	-	1719	1	Nr1h3|AU018371|LXR|RLD1|Unr1|-|2 E1|2 50.52 cM|protein-coding	0.988	0.734	0.802	1.02	0.814	0.845	0.787	1.069	0.882375	0.0930762	0.497076	23.5027	18.2909	0.879412	0.135533	0.135533
ENSMUST00000155126	1	171213986	171220701	+	2967	1	Nr1i3|AA209988|AI551208|CAR|CAR-beta|Care2|ESTM32|MB67|-|1 H3|1 79.21 cM|protein-coding	5.801	5.828	5.214	5.875	5.371	5.304	6.644	6.057	5.76175	0.594138	1	19.8465	1.86535	5.71202	0.37256	0.0652239
ENSMUST00000105290	10	94148023	94197211	+	3705	1	Nr2c1|4831444H07Rik|80.3|Eenr|TR2|Tr2-11|-|10 C2|10 48.81 cM|protein-coding	2.146	1.978	1.896	2.061	2.048	2.204	2.001	2.111	2.05563	0.692714	1	27.3333	19.5512	2.06392	0.0970829	0.0470381
ENSMUST00000113460	6	92091390	92173057	+	7618	1	Nr2c2|TAK1|Tr4|mKIAA4145|-|6|6 D1|protein-coding	7.106	6.73	6.52	6.323	7.4	7.086	8.036	9.051	7.2815	0.876031	1	23.6948	3.92544	7.28064	0.102101	0.0140236
ENSMUST00000095273	8	70131347	70133739	+	1152	1	Nr2c2ap|2310073E15Rik|-|8|8 B3.3|protein-coding	6.826	6.608	7.445	6.191	5.703	6.065	7.764	6.565	6.64587	0.20333	0.733724	27.8179	3.56729	6.54215	0.788599	0.120541
ENSMUST00000019938	10	42561963	42583632	-	3268	1	Nr2e1|Mtl1|Mtll|TLL|Tlx|XTLL|fierce|frc|tailless|-|10 B2|10 22.89 cM|protein-coding	1.139	1.364	1.245	1.525	1.414	1.297	1.166	1.407	1.31962	0.880354	1	27.3333	16.1927	1.33365	0.103721	0.0777721
ENSMUST00000125176	13	78189733	78196373	-	836	1	Nr2f1|COUP-TF1|COUP-TFI|COUPTFA|EAR-3|EAR3|Erbal3|SVP44|Tcfcoup1|-|13 C1|13 41.38 cM|protein-coding	15.706	11.552	11.338	13.048	12.472	10.964	14.779	13.144	12.8754	0.540802	1	22.6667	19.0219	12.7983	1.34894	0.105399
ENSMUST00000089565	7	70354439	70366735	-	1659	1	Nr2f2|2700033K02Rik|9430015G03Rik|ARP-1|Aporp1|COUP-TF2|COUP-TFII|COUPTFB|EAR3|SVP40|Tcfcoup2|-|7 C|7 38.66 cM|protein-coding	9.958	10.502	10.06	9.734	10.142	9.966	9.569	9.101	9.879	0.105729	0.52981	22.6578	5.30081	9.88987	0.342997	0.0346817
ENSMUST00000002466	8	71374127	71381960	-	2211	1	Nr2f6|AV090102|COUP-TF3|EAR2|Erbal2|-|8 B3.3|8 34.43 cM|protein-coding	3.943	3.079	3.484	3.192	3.393	3.677	4.514	4.597	3.73488	0.997107	1	23.1973	17.107	3.73019	0.169501	0.0454404
ENSMUST00000115571	18	39410547	39487245	-	6312	1	Nr3c1|GR|Grl-1|Grl1|-|18 B3|18 21.09 cM|protein-coding	8.014	7.557	7.382	7.431	8.071	7.934	8.826	9.968	8.14787	0.844173	1	24.5987	21.5342	8.15187	0.208988	0.0256368
ENSMUST00000109912	8	76902288	77245007	+	5658	1	Nr3c2|MR|Mlr|-|8 C1|8 36.34 cM|protein-coding	2.601	2.668	2.537	2.499	2.532	2.701	2.789	2.802	2.64113	0.928119	1	27.3333	5.18941	2.6359	0.0515728	0.0195655
ENSMUST00000023779	15	101266846	101274795	+	2464	1	Nr4a1|GFRP1|Gfrp|Hbr-1|Hbr1|Hmr|N10|NGFI-B|NGFIB|NP10|NUR77-1|NUR77-2|TIS1|TR3|nur77|-|15|15 F1|protein-coding	3.816	2.675	4.509	3.385	3.647	3.589	4.916	2.218	3.59437	0.441572	1	19.6457	18.4046	3.59581	0.778414	0.216478
ENSMUST00000112629	2	57106830	57124003	-	3407	1	Nr4a2|HZF-3|NOT|Nurr1|RNR-1|TINOR|TINUR|-|2 C1.1|2 31.66 cM|protein-coding	2.829	2.726	3.008	4.338	2.077	3.043	2.319	2.382	2.84025	0.971465	1	24.6667	21.9909	2.83586	0.241036	0.0849957
ENSMUST00000153369	4	48049114	48086447	+	5053	1	Nr4a3|AI573420|CHN|CSMF|MINOR|NOR-1|Nor1|TEC|-|4|4 B1|protein-coding	1.112	0.59	1.028	1.003	1.099	0.81	1.126	0.646	0.92675	0.950924	1	21.9504	3.68746	0.929738	0.128399	0.128399
ENSMUST00000112883	2	38692656	38712234	-	2981	1	Nr5a1|Ad4BP|ELP|ELP-3|Ftz-F1|Ftzf1|SF-1|SF1|STF-1|-|2 B|2 24.42 cM|protein-coding	1.007	1.683	1.776	1.349	1.791	1.546	1.5	1.358	1.50125	0.505221	1	19.9513	11.1103	1.53214	0.256913	0.167682
ENSMUST00000168098	2	38723374	38784515	-	5860	1	Nr6a1|1700113M01Rik|Gcnf|NCNF|RTR|-|2|2 B|protein-coding	1.034	1.062	0.903	1.029	1.237	0.961	0.927	1.217	1.04625	0.0341921	0.286368	22.4031	0.171942	1.03737	0.143952	0.138767
ENSMUST00000035069	9	110621135	110624452	-	1214	1	Nradd|2610311B09Rik|BB104149|NRDD|NRH2|PLAIDD|-|9|9 F2|protein-coding	0.859	1.093	0.961	0.74	0.628	1.039	1.148	1.077	0.943125	0.0205984	0.219505	27.3333	3.15581	0.912396	0.233758	0.233758
ENSMUST00000104999	2	25180758	25183339	+	2581	1	Nrarp|2700054M22Rik|-|2|2 A3|protein-coding	5.13	6.573	7.186	5.378	7.324	7.328	7.872	5.449	6.53	0.327976	0.923636	20.5729	10.3888	6.64328	0.9653	0.145305
ENSMUST00000196355	3	103058903	103066476	+	1907	1	Nras|AV095280|N-ras|-|3 F2.2|3 45.25 cM|protein-coding	5.604	4.175	5.2	5.698	5.645	5.137	5.91	6.041	5.42625	0.0845756	0.470906	22.4467	19.0196	5.39272	0.52133	0.0966729
ENSMUST00000077839	10	67266689	67285305	-	1806	1	Nrbf2|NRBF-2|-|10|10 B5.1|protein-coding	3.272	2.878	3.509	2.925	4.013	3.276	3.09	3.15	3.26412	0.977537	1	27.3333	19.7479	3.28363	0.242131	0.0737387
ENSMUST00000202576	5	31240864	31251560	+	2184	1	Nrbp1|B230344L17Rik|Nrbp|-|5|5 B1|protein-coding	22.313	24.601	23.248	24.487	24.18	23.554	25.233	25.076	24.0865	0.989682	1	26.9855	8.74698	24.0807	0.383164	0.0159116
ENSMUST00000228366	15	76085518	76091627	-	3157	1	Nrbp2|BC011468|-|15|15 D3|protein-coding	66.375	62.525	67.652	62.764	61.017	63.766	54.719	54.42	61.6548	0.914982	1	22.8992	3.92727	61.6627	0.579216	0.0093933
ENSMUST00000020939	12	44328983	44598841	+	4408	1	Nrcam|Bravo|C030017F07Rik|C130076O07Rik|mKIAA0343|-|12 B2|12 20.71 cM|protein-coding	19.758	16.382	16.318	17.885	18.413	17.477	15.747	17.275	17.4069	0.00511433	0.115597	26.99	18.9248	17.5545	1.5213	0.0866616
ENSMUST00000106644	4	109000770	109061161	+	3719	1	Nrd1|2600011I06Rik|AI875733|NRD-C|Nrdc|-|4|4 C7|protein-coding	20.894	20.903	20.71	21.826	23.499	21.989	21.672	24.044	21.9421	0.187401	0.706227	23.7548	22.0793	21.9339	0.984765	0.0448969
ENSMUST00000021596	12	100125452	100159648	-	3691	1	Nrde2|6720454P05Rik|-|12|12 E|protein-coding	2.218	2.363	2.105	1.773	2.113	2.19	2.234	2.195	2.14887	0.194562	0.717776	27.3333	1.30093	2.12342	0.189275	0.089137
ENSMUST00000171533	18	33437019	33463747	-	2147	1	Nrep|AI325076|D0H4S114|Harp|P311|PTZ17|SEZ17|-|18|18 B1|protein-coding	13.09	13.099	11.898	11.138	13.74	12.801	17.921	15.35	13.6296	0.998667	1	23.3333	7.44854	13.638	0.272852	0.0200068
ENSMUST00000115211	6	30048002	30153180	+	3272	1	Nrf1|C87038|D6Ertd415e|-|6 A3.3|6 12.47 cM|protein-coding	3.553	3.557	4.031	3.249	4.086	3.856	3.659	3.783	3.72175	0.913537	1	20.6667	18.5104	3.73299	0.210838	0.0564797
ENSMUST00000073884	8	31817756	31918280	-	2435	1	Nrg1|6030402G23Rik|ARIA|D230005F13Rik|GGF|GGFII|HRG|HRGalpha|Hgl|NDF|SMDF|-|8|8 A3|protein-coding	1.256	1.036	1.241	1.186	1.288	0.987	0.951	0.962	1.11338	0.701434	1	27.3333	15.4626	1.13042	0.125278	0.110824
ENSMUST00000115713	18	36017707	36197380	-	2982	1	Nrg2|Don1|NTAK|-|18 B2|18 19.38 cM|protein-coding	1.377	1.233	1.245	1.621	1.293	1.409	0.976	1.05	1.2755	0.871089	1	27.3333	17.2313	1.29618	0.162191	0.12513
ENSMUST00000173780	14	38370493	39472827	-	2120	1	Nrg3|ska|-|14|14 B|protein-coding	4.442	4.166	3.521	3.4	4.178	4.026	3.524	3.309	3.82075	0.0107198	0.164766	26.3622	24.6213	3.80626	0.436888	0.114781
ENSMUST00000164721	9	55220223	55283625	-	1912	1	Nrg4|AI552600|-|9|9 B|protein-coding	1.13	1.399	1.095	1.186	1.463	1.152	1.829	1.773	1.37837	0.999922	1	23.3333	12.3183	1.37827	0.00878295	0.00637246
ENSMUST00000065668	9	37544492	37552904	-	1446	1	Nrgn|0710001B06Rik|AI838505|NG|NG/RC3|Pss1|R75334|RC3|-|9 A4|9 20.78 cM|protein-coding	24.186	29.137	30.08	22.202	27.288	27.511	25.004	22.531	25.9924	0.025143	0.243746	21.8002	9.32442	26.2805	3.08172	0.117263
ENSMUST00000121927	16	76287400	76373827	-	7861	1	Nrip1|6030458L20Rik|8430438I05Rik|9630050P12|AA959574|AW456757|RIP140|-|16|16 C3.1|protein-coding	1.878	1.627	1.467	1.592	1.725	1.725	1.612	1.933	1.69487	0.30106	0.884113	24.7011	0.61818	1.6944	0.0688711	0.0406462
ENSMUST00000001561	6	128399766	128408932	+	1882	1	Nrip2|AW491344|NIX1|-|6|6 F3|protein-coding	13.902	15.083	14.44	13.342	14.865	14.142	16.554	15.021	14.6686	0.445319	1	28.4061	2.15216	14.5518	0.752044	0.0516805
ENSMUST00000033331	7	109758059	109781545	-	3897	1	Nrip3|A330103B05Rik|D7H11orf14|ICRFP703B1614Q5.2|-|7|7 E3|protein-coding	35.58	22.008	23.261	29.001	26.918	24.008	30.115	28.62	27.4389	0.132414	0.594875	23.6214	22.0142	27.404	2.59886	0.0948351
ENSMUST00000074259	17	35861318	35865402	+	1459	1	Nrm|2610307M02Rik|AI429796|-|17|17 B1|protein-coding	0.677	1.208	0.836	0.792	1.017	0.808	0.834	0.709	0.860125	0.656748	1	20.0417	6.99855	0.854928	0.123701	0.123701
ENSMUST00000037623	13	36725625	36734477	-	1614	1	Nrn1|0710008J23Rik|Cpg15|Nrn|-|13|13 A3.3|protein-coding	28.863	22.209	19.737	24.304	20.771	22.265	27.77	24.049	23.746	0.802532	1	20.6667	6.32762	23.7844	1.86962	0.0786071
ENSMUST00000118920	8	105893572	105895017	+	598	1	Nrn1l|Cpg15-2|G630049C14Rik|-|8|8 D3|protein-coding	0.635	0.873	0.554	0.787	0.071	0.398	0.869	0.573	0.595	0.792499	1	27.3333	5.44013	0.570636	0.25429	0.25429
ENSMUST00000185301	12	87443511	87443918	-	407	1	Nrp|-|-|12|12 D2|protein-coding	1.136	0.909	1.694	1.314	0.937	1.375	1.117	0.945	1.17837	0.0123478	0.172303	19.5732	15.517	1.21745	0.315012	0.258747
ENSMUST00000026917	8	128359284	128503363	+	3564	1	Nrp1|C530029I03|NP-1|NPN-1|Npn1|Nrp|-|8 E2|8 75.78 cM|protein-coding	3.366	3.174	3.608	3.697	3.365	3.053	3.127	4.301	3.46138	0.0785674	0.452726	25.8009	14.5647	3.4899	0.44754	0.128239
ENSMUST00000027112	1	62703702	62796981	+	4185	1	Nrp2|1110048P06Rik|Np-2|Np2|Npn-2|Npn2|-|1|1 C2|protein-coding	4.754	5.071	5.768	5.09	5.596	5.006	3.978	5.618	5.11013	0.797048	1	24.6604	10.1753	5.11098	0.0582165	0.0113905
ENSMUST00000115165	16	32142795	32165557	-	2386	1	Nrros|E430025L02Rik|Lrcc33|Lrrc33|-|16|16 B2|protein-coding	0.848	0.675	0.967	0.95	0.817	0.733	0.856	0.759	0.825625	0.250559	0.811245	21.739	17.6446	0.820446	0.10357	0.10357
ENSMUST00000167305	13	25252192	25262685	-	1886	1	Nrsn1|Neurensin-1|Neuro-p24|Vmp|-|13|13 A3.1|protein-coding	71.373	78.332	70.831	71.765	72.519	75.617	84.865	82.155	75.9321	0.935611	1	25.3333	8.37131	75.848	2.09462	0.0276161
ENSMUST00000079278	2	152368755	152376638	-	1450	1	Nrsn2|Gm123|Neurensin-2|-|2|2 G3|protein-coding	93.034	123.142	109.729	104.082	99.703	117.301	96.629	92.522	104.518	0.0693545	0.422094	21.9156	8.86172	105.531	11.6836	0.110712
ENSMUST00000197268	17	90035416	90088396	-	2275	1	Nrxn1|1700062G21Rik|9330127H16Rik|A230068P09Rik|mKIAA0578|-|17|17 E5|protein-coding	43.945	37.594	37.2	42.608	40.725	40.367	38.192	40.468	40.1374	0.0482617	0.34561	24.8199	20.3837	40.2219	2.66391	0.0662304
ENSMUST00000113462	19	6418731	6533217	+	6622	1	Nrxn2|6430591O13Rik|mKIAA0921|-|19 A|19|protein-coding	27.22	26.902	28.427	27.238	26.325	27.051	21.627	25.01	26.225	0.999598	1	21.0569	17.8704	26.257	0.746653	0.0284363
ENSMUST00000110130	12	89812483	90333443	+	3641	1	Nrxn3|-|-|12 D3|12 42.94 cM|protein-coding	18.49	16.709	16.486	16.918	18.532	17.67	13.952	17.47	17.0284	0.0330842	0.282961	24.3441	22.3345	17.0431	1.59779	0.09375
ENSMUST00000073456	13	97129424	97137937	-	2689	1	Nsa2|5730427N09Rik|LNR42|Nsa2p|Tinp1|Yr29|-|13|13 D1|protein-coding	7.399	8.623	8.011	8.71	8.779	9.128	8.579	8.102	8.41637	0.934142	1	24.9219	8.36044	8.4164	0.000780915	9.27849e-05
ENSMUST00000099490	13	55209782	55318325	+	12739	1	Nsd1|AI528500|KMT3B|-|13|13 B1|protein-coding	5.658	5.319	5.707	5.636	5.925	5.779	5.526	6.173	5.71537	0.616419	1	24.9821	20.1107	5.72248	0.184222	0.0321927
ENSMUST00000114399	5	33843112	33877282	+	7769	1	Nsd2|5830445G22Rik|9430010A17Rik|AW555663|C130020C13Rik|D030027O06Rik|D930023B08Rik|MMSET|Whsc1|Whsc1l|mKIAA1090|-|5|5 B2|protein-coding	4.912	4.214	4.309	4.259	4.686	4.526	5.598	6.165	4.83363	0.851945	1	24.4976	20.8222	4.83631	0.141731	0.0293057
ENSMUST00000155861	8	25601601	25677214	+	2815	1	Nsd3|6720429E03|A530023P05|AI528490|WHISTLE|Whsc1l1|-|8|8 A2|protein-coding	5.704	6.174	6.103	6.96	6.414	5.84	4.647	5.912	5.96925	0.837008	1	27.3333	15.1071	6.05864	0.66164	0.109206
ENSMUST00000033715	X	72918557	72958514	+	2153	1	Nsdhl|AI747449|Bpa|H105E3|Str|XAP104|-|X A7.3|X 37.29 cM|protein-coding	8.779	8.86	9.316	7.431	9.587	10.892	9.11	8.103	9.00975	0.277306	0.850351	22.2722	8.31879	9.08333	1.00526	0.110671
ENSMUST00000103075	11	103821782	103954056	-	3725	1	Nsf|AI316878|AU020090|AU067812|SKD2|-|11 E1|11 67.54 cM|protein-coding	137.687	127.593	122.478	136.452	130.813	131.783	127.647	133.971	131.053	0.220151	0.76114	23.7946	21.455	131.011	5.29077	0.040384
ENSMUST00000028949	2	151494293	151511305	+	1347	1	Nsfl1c|Munc-18c|Stxbp3a|p47|-|2|2 G3|protein-coding	34.307	38.303	36.936	40.57	32.063	35.286	35.023	32.988	35.6845	0.908753	1	24.9887	11.2844	35.6733	2.0812	0.0583407
ENSMUST00000201363	5	38138543	38159405	-	811	1	Nsg1|Neep21|m234|p21|-|5 B3|5 20.21 cM|protein-coding	140.878	153.063	140.707	144.183	142.88	152.512	131.263	128.61	141.762	0.314528	0.902445	23.5582	2.78639	141.803	7.52144	0.0530414
ENSMUST00000020537	11	32000463	32059202	+	2230	1	Nsg2|P19|-|11|11 A4|protein-coding	140.232	154.473	146.609	142.691	155.107	156.713	165.472	161.72	152.877	0.534163	1	24.2692	0.0950618	152.88	2.28165	0.0149244
ENSMUST00000029910	4	6396207	6454271	-	3446	1	Nsmaf|AA959567|C630007J05|Fan|-|4|4 A1|protein-coding	7.783	7.726	7.713	7.299	7.835	8.2	8.314	9.247	8.01462	0.992527	1	22.4875	4.7054	8.01643	0.0898913	0.0112134
ENSMUST00000033006	7	125467640	125491596	-	1105	1	Nsmce1|2510027N19Rik|-|7|7 F3|protein-coding	3.798	5.315	4.691	3.581	4.027	4.837	6.05	5.231	4.69125	0.0128191	0.175443	28.0074	3.2344	4.56653	0.907292	0.198683
ENSMUST00000079703	15	59374287	59601684	+	1041	1	Nsmce2|1110014D18Rik|AI661537|-|15|15 D1|protein-coding	6.081	6.185	5.96	5.198	5.659	6.884	6.709	7.124	6.225	0.892428	1	23.3333	3.55056	6.22873	0.331393	0.0532039
ENSMUST00000094331	7	64867052	64872997	-	5945	1	Nsmce3|5730494G16Rik|AI642138|BB044375|HCA4|Mageg1|Ndnl2|mage-g1|-|7|7 C|protein-coding	1.782	2.122	1.987	1.727	2.36	2.148	2.214	2.058	2.04975	0.687732	1	20.4941	13.7932	2.05029	0.00434592	0.00211967
ENSMUST00000160289	7	130532526	130547381	-	1414	1	Nsmce4a|2410003A14Rik|-|7|7 F3|protein-coding	12.381	12.798	10.913	11.466	13.099	12.484	14.924	13.644	12.7136	0.990561	1	26.0089	6.14191	12.7102	0.0452866	0.00356302
ENSMUST00000114386	2	25054468	25062881	+	2658	1	Nsmf|Jacob|Nelf|-|2|2 A3|protein-coding	80.387	40.867	46.678	58.888	56.383	42.741	52.333	47.914	53.2739	0.227885	0.773225	21.4558	20.4764	52.0648	11.5422	0.22169
ENSMUST00000102494	11	77044292	77078435	-	3101	1	Nsrp1|8030451K07|AI851076|AL022898|Ccdc55|NSpr70|NSrp70|-|11|11 B5|protein-coding	4.653	4.65	4.579	4.883	5.043	4.706	4.108	3.87	4.5615	0.612608	1	27.3333	17.8493	4.59764	0.302566	0.065809
ENSMUST00000109699	13	69612016	69634334	+	2797	1	Nsun2|D13Wsu123e|Misu|-|13 C1|13 35.55 cM|protein-coding	12.284	12.388	12.148	11.914	12.698	12.533	14.382	13.73	12.7596	0.998499	1	27.3333	10.6349	12.7491	0.191486	0.0150195
ENSMUST00000063089	16	62732444	62786777	-	3802	1	Nsun3|6720484A09Rik|AU022521|-|16|16 C1.3|protein-coding	1.816	2.094	1.89	1.609	2.051	2.242	2.063	1.864	1.95363	0.0117709	0.169167	23.6781	5.88379	1.95669	0.225671	0.115333
ENSMUST00000030475	4	116032842	116053876	-	2428	1	Nsun4|2310010O12Rik|2810405F18Rik|AI507900|Shtap|-|4|4 D1|protein-coding	2.886	2.947	2.561	2.502	3.02	2.981	3.797	3.682	3.047	0.999524	1	27.3333	7.51205	3.04838	0.0337895	0.0110844
ENSMUST00000000940	5	135369953	135376798	+	2224	1	Nsun5|9830109N13Rik|AI326939|Nol1r|Wbscr20|Wbscr20a|-|5|5 G2|protein-coding	3.203	3.511	3.952	3.587	3.316	3.816	5.144	4.655	3.898	0.0812632	0.460865	25.0596	9.51317	3.88575	0.494144	0.127168
ENSMUST00000114715	2	14996296	15054873	-	1561	1	Nsun6|4933403D21Rik|4933414E04Rik|NOPD1|-|2|2 A2|protein-coding	1.597	1.533	1.206	1.603	1.358	1.784	1.415	1.545	1.50513	0.96803	1	27.3333	23.0604	1.50303	0.119826	0.0797228
ENSMUST00000202994	5	66259897	66297062	+	3611	1	Nsun7|4921525L17Rik|-|5|5 C3.1|protein-coding	2.6	3.006	2.812	2.25	3.252	2.934	2.358	2.72	2.7415	0.0758719	0.444743	22.0049	5.82724	2.75505	0.408119	0.148134
ENSMUST00000106530	11	115490420	115491815	-	827	1	Nt5c|Dnt|Dnt1|Umph-2|Umph2|-|11|11 E2|protein-coding	16.094	16.359	15.036	13.837	14.657	15.358	15.183	13.718	15.0303	0.0065306	0.129967	27.9069	27.143	14.8869	1.0234	0.0687449
ENSMUST00000068262	4	123201504	123216275	+	1209	1	Nt5c1a|Cn1a|Gm49|-|4|4 D2.2|protein-coding	1.65	1.151	1.579	1.238	1.402	1.172	1.031	1.434	1.33213	0.899502	1	26.1733	17.4151	1.3447	0.134441	0.0999784
ENSMUST00000172239	19	46887828	47015153	-	3113	1	Nt5c2|2010002I23Rik|CnII|Gm9751|Gmp|Nt5b|Pnt5|cN-II|-|19|19 C3|protein-coding	14.377	12.36	13.525	13.453	14.772	13.861	13.889	14.485	13.8403	0.630465	1	26.2667	20.8093	13.8732	0.598447	0.0431369
ENSMUST00000101367	6	56882400	56901886	-	1500	1	Nt5c3|1600024P05Rik|2610206B05Rik|3110004A18Rik|AI842776|Nt5c3a|Nt5y|P5'N-1|P5N-1|PN-1|PN-I|PSN1|UMPH|Umph-1|Umph1|cN-III|lupin|p36|-|6|6 B3|protein-coding	9.49	11.746	10.756	10.096	10.5	10.61	15.946	13.393	11.5671	0.536045	1	27.0985	7.49108	11.5177	1.03909	0.0902166
ENSMUST00000092688	11	100429353	100441089	-	1382	1	Nt5c3b|2610037D24Rik|AI841843|C330027I04Rik|Nt5c3l|-|11|11 D|protein-coding	12.698	14.637	12.07	11.824	12.973	13.101	11.765	11.648	12.5895	0.00425547	0.106796	22.4223	5.58544	12.6283	1.10623	0.0875992
ENSMUST00000047885	10	34303609	34418552	-	2720	1	Nt5dc1|6030401B09Rik|AW987726|Nt5c2l1|-|10|10 B1|protein-coding	0.574	0.901	0.629	0.486	0.623	0.525	0.719	0.624	0.635125	0.398377	1	28.4475	1.33427	0.614123	0.127392	0.127392
ENSMUST00000090212	14	31134853	31139121	+	1382	1	Nt5dc2|2510015F01Rik|-|14|14 B|protein-coding	1.459	1.495	1.659	1.099	0.828	1.869	1.538	1.264	1.40138	0.225204	0.768348	25.4313	5.74522	1.37954	0.348953	0.252948
ENSMUST00000099396	10	86779005	86838389	+	5925	1	Nt5dc3|AU040402|AW540062|C630002B14Rik|TU12B1-TY|-|10|10 C1|protein-coding	18.098	12.687	13.984	15.093	16.46	14.029	14.107	15.922	15.0475	0.0420907	0.322124	23.8201	20.8006	15.0331	1.89602	0.126123
ENSMUST00000034992	9	88327197	88372092	+	3978	1	Nt5e|2210401F01Rik|5'-NT|AI447961|CD73|NT|Nt5|eNT|-|9|9 E3.1|protein-coding	0.663	0.776	0.716	0.441	0.778	0.733	0.964	0.778	0.731125	0.771424	1	23.3333	0.885713	0.730974	0.0144821	0.0144821
ENSMUST00000102695	11	59848073	59876533	+	1297	1	Nt5m|2010013E09Rik|AI846937|dNT-2|-|11|11 B1.3|protein-coding	13.024	12.645	12.143	11.923	12.287	11.343	13.738	12.746	12.4811	0.992872	1	24.6667	20.5964	12.4773	0.148656	0.0119141
ENSMUST00000023362	16	13819251	13835451	+	1156	1	Ntan1|PNAA|PNAD|-|16 A1|16 9.64 cM|protein-coding	15.682	17.837	16.548	17.096	18.075	18.72	21.233	17.94	17.8914	0.783983	1	22.2667	6.78402	17.9308	0.716798	0.0399759
ENSMUST00000047611	17	24632682	24638837	+	1068	1	Nthl1|Nth1|Octs3|-|17|17 A3.3|protein-coding	1.564	1.466	1.465	1.162	1.349	1.427	1.753	1.433	1.45237	0.508714	1	27.3333	2.11557	1.42866	0.174128	0.121882
ENSMUST00000155308	9	28996231	29014259	-	868	1	Ntm|6230410L23Rik|B230210G24Rik|Hnt|Igdcc2|R75390|-|9|9 A4|protein-coding	38.136	39.217	36.486	35.237	40.723	35.436	34.283	33.339	36.6071	0.521279	1	23.6543	1.24948	36.6041	2.01352	0.055008
ENSMUST00000041830	2	30807826	30823033	+	1380	1	Ntmt1|2610205E22Rik|AL033331|AL033332|Mettl11a|NTM1A|-|2|2 B|protein-coding	4.787	6.494	6.465	4.262	5.62	5.425	7.464	5.911	5.8035	0.0331966	0.283397	27.8662	2.59982	5.63804	1.13874	0.201974
ENSMUST00000021284	11	68209364	68386826	-	5725	1	Ntn1|AI561871|BC019633|Netrin-1|-|11|11 B3|protein-coding	2.583	2.557	2.496	2.563	1.977	2.564	1.728	2.068	2.317	0.999972	1	23.7362	4.7371	2.31731	0.0337639	0.0145703
ENSMUST00000024931	17	24203848	24209531	-	5027	1	Ntn3|Ntn2l|-|17|17 A3.3|protein-coding	1.291	1.376	1.427	1.408	1.341	1.461	1.276	1.496	1.3845	0.987527	1	24.5741	5.33867	1.38462	0.00461705	0.00333452
ENSMUST00000020204	10	93641049	93747207	+	3627	1	Ntn4|-|-|10|10 C2|protein-coding	1.905	2.015	1.634	1.987	1.975	2.058	1.778	1.709	1.88262	0.59471	1	24.7677	0.0266646	1.88212	0.153327	0.081465
ENSMUST00000138953	3	109782682	110135508	-	1430	1	Ntng1|A930010C08Rik|AI853992|Lmnt1|-|3|3 F3|protein-coding	22.849	9.584	11.143	15.376	15.086	13.06	14.131	13.574	14.3504	0.403068	1	23.6948	2.81327	14.3457	0.984189	0.0686049
ENSMUST00000102873	2	29194821	29248040	-	1580	1	Ntng2|2610016D08Rik|Lmnt2|-|2 B|2 19.57 cM|protein-coding	2.158	2.313	2.886	2.965	1.968	2.561	2.235	1.783	2.35862	0.682465	1	24.6667	10.6389	2.35488	0.323605	0.137419
ENSMUST00000034313	8	125734203	125748235	+	1146	1	Ntpcr|2310079N02Rik|AI449709|-|8|8 E2|protein-coding	4.934	6.282	5.252	4.815	5.732	5.567	6.56	6.215	5.66962	0.555175	1	28.4475	3.26175	5.61681	0.391916	0.0697756
ENSMUST00000109838	13	58808281	58937027	+	6823	1	Ntrk2|GP145-TrkB/GP95-TrkB|Tkrb|trk-B|trkB|-|13 B1|13 31.2 cM|protein-coding	60.28	54.829	65.864	61.182	63.398	64.035	48.228	59.831	59.7059	0.683216	1	24.0877	16.2558	59.7101	1.34589	0.0225404
ENSMUST00000039438	7	78300690	78577982	-	3950	1	Ntrk3|AW125844|Ntrk3_tv3|TrkC|-|7 D2|7 44.01 cM|protein-coding	10.411	12.015	12.012	10.759	11.492	11.451	9.547	11.272	11.1199	0.803407	1	24.6667	2.79141	11.1156	0.2053	0.0184696
ENSMUST00000020040	10	102481756	102490486	-	1241	1	Nts|5033428E16Rik|NMN-125|NN|NT|NT/N|NTS1|-|10|10 D1|protein-coding	7.426	10.306	7.916	7.894	10.86	9.045	10.094	14.149	9.71125	0.347113	0.954143	20.6667	18.8479	9.75746	0.704206	0.072171
ENSMUST00000029084	2	180499976	180544980	+	3910	1	Ntsr1|NT-1R|NTR-1|NTR1|-|2 H4|2 103.04 cM|protein-coding	2.929	2.809	3.014	3.583	2.623	2.947	2.089	2.44	2.80425	0.988813	1	23.3333	10.6862	2.80407	0.00757911	0.00270289
ENSMUST00000111064	12	16653484	16660227	+	1517	1	Ntsr2|NT-R-2|NT2R|NTR2|NTRL|-|12 A1.1|12 7.98 cM|protein-coding	50.586	53.08	57.353	51.942	49.927	56.158	45.402	39.377	50.4781	0.179386	0.694502	19.3647	13.9551	51.3157	5.55271	0.108207
ENSMUST00000020220	10	84370905	84440597	-	5545	1	Nuak1|AU014801|AW494241|B230104P22Rik|Omphk1|-|10|10 C1|protein-coding	4.076	4.025	3.844	4.224	4.127	4.396	3.948	3.996	4.0795	0.538557	1	27.3333	20.1317	4.09135	0.167899	0.0410376
ENSMUST00000072177	1	132316126	132333293	+	2921	1	Nuak2|1200013B22Rik|Omphk2|Snark|mKIAA0537|-|1|1 E4|protein-coding	0.477	0.819	0.558	0.439	0.493	0.432	0.645	0.61	0.559125	0.83892	1	27.3333	3.1335	0.541743	0.132047	0.132047
ENSMUST00000068825	5	24685824	24710378	+	3240	1	Nub1|4931404D21Rik|6330412F12Rik|BS4|NY-REN-18|-|5|5 A3|protein-coding	19.157	20.61	19.803	19.606	21.349	20.665	20.066	19.874	20.1412	0.307757	0.893664	19.5732	9.87272	20.1782	0.693668	0.0343771
ENSMUST00000023146	16	10411948	10424428	+	2100	1	Nubp1|-|-|16 A1|16 5.61 cM|protein-coding	5.224	4.796	5.063	4.532	4.662	4.892	5.338	5.622	5.01612	0.992685	1	26.4365	22.8226	5.01528	0.0971198	0.0193648
ENSMUST00000044252	17	24882612	24886348	-	1414	1	Nubp2|D17Wsu11e|-|17 A3.3|17 12.53 cM|protein-coding	5.615	6.076	5.147	5.43	4.706	5	6.503	5.477	5.49425	0.806628	1	27.3333	0.475277	5.43962	0.42697	0.0784926
ENSMUST00000040090	12	52097737	52312744	+	2966	1	Nubpl|2410170E07Rik|-|12|12 C1|protein-coding	0.784	0.939	0.93	0.663	0.657	1.076	1.219	1.207	0.934375	0.205607	0.73843	27.3333	5.73274	0.920816	0.152203	0.152203
ENSMUST00000033096	7	45493108	45510326	-	2086	1	Nucb1|B230337F23Rik|C77483|Calnuc|MTEST82|Nucb|-|7|7 B3|protein-coding	26.747	30.99	30.32	30.186	30.152	30.226	24.994	26.197	28.7265	0.946972	1	22.7127	3.02472	28.7229	0.970098	0.0337744
ENSMUST00000032895	7	116504369	116540584	+	1658	1	Nucb2|AI607786|Calnuc|Nefa|Nesfatin-1|-|7|7 F1|protein-coding	6.55	8.514	8.755	7.714	7.899	8.529	7.156	7.057	7.77175	0.119479	0.563803	21.7447	11.2235	7.83949	0.701742	0.0895137
ENSMUST00000189946	1	131910534	131932679	+	2362	1	Nucks1|2700010L10Rik|8430423A01Rik|AI647518|C78391|Nucks|-|1|1 E4|protein-coding	9.823	10.249	9.659	8.874	9.977	10.749	13.448	12.542	10.6651	0.969155	1	25.3333	8.3536	10.646	0.4749	0.0446085
ENSMUST00000030665	4	133532542	133545996	-	1301	1	Nudc|SIG-92|Silg92|-|4|4 D2.3|protein-coding	51.264	56.058	48.228	51.721	52.384	47.943	52.382	45.303	50.6604	0.845582	1	23.1383	18.589	50.6894	0.775053	0.0152902
ENSMUST00000038719	15	44376071	44428307	-	2581	1	Nudcd1|4921532K09Rik|AA407246|AW260430|AW556235|CML66-L|Cml66|-|15|15 B3.2|protein-coding	3.977	4.854	3.642	4.4	4.926	4.28	4.508	5.178	4.47063	0.512568	1	20.6667	9.94443	4.4634	0.0663717	0.0148702
ENSMUST00000127382	11	40733946	40739550	+	720	1	Nudcd2|-|-|11 A5|11 24.41 cM|protein-coding	4.89	5.347	5.266	5.585	5.615	6.134	7.669	6.572	5.88475	0.752552	1	24.978	15.6174	5.87523	0.260417	0.0443246
ENSMUST00000066496	11	6105691	6200415	-	3916	1	Nudcd3|AI427847|BC024322|mKIAA1068|-|11|11 A1|protein-coding	16.675	18.219	18.775	17.068	17.306	18.898	21.469	20.204	18.5768	0.0516931	0.358227	23.7183	3.35246	18.5776	0.139977	0.00753474
ENSMUST00000110826	5	140332395	140337808	+	599	1	Nudt1|Mth1|-|5|5 G2|protein-coding	2.754	2.651	2.036	1.788	2.547	1.868	2.642	2.509	2.34938	0.979627	1	24.6667	23.6887	2.35033	0.152312	0.0648047
ENSMUST00000103006	X	6168696	6173015	-	1772	1	Nudt10|AI853080|Dipp3a|-|X|X A1.1|protein-coding	6.28	7.856	6.785	6.349	8.18	7.396	11.958	10.95	8.21925	0.970216	1	23.3333	9.19476	8.22807	0.3011	0.0365942
ENSMUST00000103007	X	6047453	6055110	+	3033	1	Nudt11|DIPP3|DIPP3b|-|X|X A1.1|protein-coding	6.683	8.541	8.606	7.137	8.049	8.713	12.618	11.389	8.967	0.714452	1	24.9855	11.2587	8.96304	0.692703	0.0772844
ENSMUST00000025065	17	58999618	59013372	-	4100	1	Nudt12|0610016O18Rik|-|17|17 D|protein-coding	1.933	1.698	1.646	1.748	1.551	1.841	1.754	1.949	1.765	0.998524	1	24.8562	22.2391	1.76545	0.0224795	0.012733
ENSMUST00000022343	14	20294722	20317578	+	2477	1	Nudt13|4933433B15Rik|-|14|14 A3|protein-coding	2.166	2.397	2.232	2.219	2.173	2.114	2.866	2.653	2.3525	0.796565	1	27.3333	6.73784	2.34155	0.173532	0.07411
ENSMUST00000002881	12	112934755	112942117	-	725	1	Nudt14|1110030M18Rik|UGPPase|-|12|12 F1|protein-coding	3.323	3.72	3.822	2.95	2.748	3.333	3.845	3.48	3.40263	6.97592e-05	0.0186075	28.5741	1.8648	3.31235	0.564194	0.17033
ENSMUST00000035179	9	105129332	105131824	-	1626	1	Nudt16|2310041H06Rik|2810047L04Rik|2900006H04Rik|AI851783|-|9|9 F1|protein-coding	3.906	4.254	3.913	3.499	3.962	4.392	5.51	3.684	4.14	0.182543	0.699262	26.1415	3.04346	4.08003	0.653877	0.160263
ENSMUST00000050881	16	4939122	4941016	+	1324	1	Nudt16l1|1110001K21Rik|5330437I08Rik|Sdos|-|16 A1|16 2.48 cM|protein-coding	12.874	12.666	12.936	11.744	12.164	11.894	16.741	13.911	13.1163	0.909237	1	25.3333	16.6165	13.0745	0.721111	0.0551541
ENSMUST00000029742	3	96706168	96708539	-	1024	1	Nudt17|2410015C20Rik|-|3|3 F2.1|protein-coding	3.863	4.503	4.622	3.885	4.925	4.092	4.308	3.836	4.25425	0.875086	1	19.6275	10.7963	4.28247	0.296142	0.0691522
ENSMUST00000228768	14	70578092	70580281	+	1573	1	Nudt18|BC036718|-|14|14 D2|protein-coding	9.976	10.357	9.869	9.301	9.35	9.111	10.986	9.643	9.82413	0.705958	1	27.3333	26.9171	9.77595	0.416187	0.0425726
ENSMUST00000040962	7	35547185	35556304	-	2293	1	Nudt19|D7Rp2|D7Rp2-r|D7Rp2-s|D7Rp2e|RP2-r|RP2-s|-|7 B2|7 21.37 cM|protein-coding	9.61	9.638	9.065	9.561	9.242	10.133	13.44	11.099	10.2235	0.905061	1	24.2118	17.9389	10.2191	0.459074	0.0449231
ENSMUST00000030154	4	41465151	41480926	+	840	1	Nudt2|2310051L06Rik|AA939917|APAH1|-|4|4 A5|protein-coding	9.016	10.332	9.927	7.893	8.729	9.409	11.32	9.544	9.52125	0.000426887	0.0397205	28.4982	1.65089	9.30792	1.31443	0.141217
ENSMUST00000034204	8	94015496	94037031	-	4997	1	Nudt21|25kDa|3110048P04Rik|5730530J16Rik|AU014860|AW549947|Cpsf5|-|8|8 C5|protein-coding	5.418	5.236	4.932	5.141	5.852	5.872	6.965	7.063	5.80987	0.999481	1	25.4957	21.3181	5.81373	0.0978266	0.0168268
ENSMUST00000041686	19	6993018	6996037	-	989	1	Nudt22|0610006K04Rik|AI851793|AW545547|-|19|19 A|protein-coding	3.036	2.815	2.44	2.638	3.043	2.672	3.78	3.124	2.9435	0.999123	1	24.6667	22.802	2.94424	0.0579001	0.0196656
ENSMUST00000025050	17	27579382	27623495	-	2214	1	Nudt3|1110011B09Rik|AA960325|Dipp|Dipp1|-|17|17 A3.3|protein-coding	52.231	50.33	49.051	49.511	50.136	47.742	53.129	47.755	49.9856	0.823019	1	21.9504	0.829734	49.9913	0.0704435	0.00140912
ENSMUST00000020217	10	95547007	95564146	-	3201	1	Nudt4|4933436C10Rik|DIPP-2|DIPP2|DIPP2alpha|DIPP2beta|HDCMB47P|-|10|10 C2|protein-coding	32.212	28.811	27.942	28.432	31.38	31.493	38.426	35.17	31.7333	0.999851	1	24.6667	0.0543766	31.7322	0.60391	0.0190315
ENSMUST00000026927	2	5845019	5871895	+	4745	1	Nudt5|-|-|2|2 A1|protein-coding	4.843	5.038	5.141	4.814	5.297	5.188	6.417	5.801	5.31738	0.954402	1	22.5602	10.9399	5.32658	0.159139	0.0298763
ENSMUST00000099130	3	37404986	37419590	-	1061	1	Nudt6|Asfgf2b|-|3|3 B|protein-coding	1.789	1.517	1.712	1.512	1.718	1.795	1.442	1.14	1.57812	0.550554	1	27.3333	23.4577	1.57371	0.148334	0.0942576
ENSMUST00000147605	8	114133641	114152306	+	959	1	Nudt7|1300007B24Rik|2210404C19Rik|-|8|8 E1|protein-coding	2.426	2.676	3.027	1.886	2.387	2.706	3.209	3.156	2.68412	0.378886	0.992769	27.3333	3.32945	2.62518	0.453678	0.172818
ENSMUST00000025802	19	4000580	4002103	+	780	1	Nudt8|2310039H17Rik|-|19|19 A|protein-coding	4.647	3.681	4.844	3.51	4.347	3.998	3.945	3.674	4.08075	0.999995	1	25.7394	22.2192	4.08147	0.0265186	0.00649731
ENSMUST00000031250	5	104046869	104065379	+	1473	1	Nudt9|1190002C07Rik|ADPR-PPase|AI462474|-|5|5 E5|protein-coding	19.164	19.728	19.971	21.549	19.019	18.78	18.183	16.144	19.0673	0.997627	1	24.6667	10.1963	19.0607	0.44434	0.0233118
ENSMUST00000028000	1	169498311	169531428	-	2039	1	Nuf2|2410003C07Rik|AU044112|C85691|Cdca1|NUF2R|-|1|1 H2.3|protein-coding	0.779	0.768	0.91	0.839	1.102	1.08	0.776	0.703	0.869625	0.879153	1	22.4875	17.1891	0.874181	0.110315	0.110315
ENSMUST00000022586	14	76110891	76137379	+	3955	1	Nufip1|Nufip|-|14|14 D3|protein-coding	2.047	2.249	2.169	2.104	2.379	2.495	2.382	2.359	2.273	0.10205	0.521112	19.8724	12.3633	2.28555	0.0875333	0.0382986
ENSMUST00000100802	11	77686155	77712741	+	5151	1	Nufip2|1110001M19Rik|9530056D24Rik|AI256692|AI461731|PIG1|mKIAA1321|-|11|11 B5|protein-coding	3.38	2.698	3.253	3.43	3.324	3.231	3.867	4.06	3.40538	0.0423529	0.323159	22.308	18.056	3.38694	0.326309	0.0963434
ENSMUST00000084852	7	101969821	102014964	+	7131	1	Numa1|6720401E04Rik|AA764025|AL022610|AU014979|NuMA|-|7|7 E2|protein-coding	11.614	10.215	11.814	12.103	12	11.012	8.993	12.221	11.2465	0.031889	0.278056	28.2262	13.9135	11.4626	1.34935	0.117718
ENSMUST00000021647	12	83795439	83842343	-	1798	1	Numb|Nb|-|12|12 D1|protein-coding	6.124	5.758	5.906	6.959	5.728	6.243	5.309	5.633	5.9575	0.965947	1	23.3333	15.9922	5.95381	0.217847	0.0365895
ENSMUST00000079258	7	27258725	27282141	+	2741	1	Numbl|nbl|-|7|7 A3|protein-coding	9.669	11.348	11.346	10.893	9.138	10.453	9.746	9.52	10.2641	0.547332	1	25.2697	8.94126	10.2382	0.787545	0.0769225
ENSMUST00000064848	10	117750621	117792705	-	3059	1	Nup107|AW541137|C76801|-|10|10 D2|protein-coding	2.667	2.453	2.618	2.377	2.702	2.848	3.238	2.877	2.7225	0.987103	1	23.3333	1.45992	2.72252	0.00318283	0.00116907
ENSMUST00000044795	8	123897123	123949265	-	5757	1	Nup133|mermaid|-|8|8 E2|protein-coding	3.247	2.584	3.003	3.206	3.6	3.099	3.513	3.73	3.24775	0.36841	0.978226	25.4209	21.0252	3.25587	0.193733	0.0595026
ENSMUST00000021803	13	46679905	46727940	-	6066	1	Nup153|B130015D15Rik|C88147|-|13|13 A5|protein-coding	4.587	4.02	4.561	4.39	5.198	5.039	3.963	4.915	4.58413	0.63716	1	27.3333	18.6023	4.63087	0.43945	0.0948957
ENSMUST00000163765	15	8109273	8161247	+	7763	1	Nup155|D930027M19Rik|mKIAA0791|-|15|15 A1|protein-coding	1.739	1.563	1.788	1.576	1.9	1.765	2.015	2.076	1.80275	0.999603	1	25.8198	17.566	1.80363	0.0110075	0.00610298
ENSMUST00000057481	2	90677215	90736328	+	5611	1	Nup160|160kDa|2810011M03Rik|AA414952|AU020188|Gtl-13|Gtl1-13|Gtl13|mKIAA0197|-|2|2 E1|protein-coding	1.164	1.206	1.281	1.205	1.246	1.286	1.361	1.372	1.26513	0.589843	1	24.46	12.8247	1.26517	0.0185199	0.0146383
ENSMUST00000064447	2	30286397	30344266	+	5623	1	Nup188|BC025526|U89435|mKIAA0169|-|2|2 B|protein-coding	2.404	2.166	2.657	1.89	2.276	2.238	2.039	2.44	2.26375	0.994378	1	20.6667	7.41281	2.26557	0.0772764	0.0341091
ENSMUST00000043815	6	35177430	35247596	+	6327	1	Nup205|3830404O05Rik|AV248391|mKIAA0225|-|6|6 B1|protein-coding	2.996	3.125	3.005	2.938	3.363	2.959	3.093	3.568	3.13088	0.363617	0.973523	20.6507	15.6622	3.11857	0.204491	0.0655722
ENSMUST00000032179	6	91013068	91116829	-	6958	1	Nup210|9830001L10|AI836801|Pom210|gp190|gp210|-|6 D1|6 40.3 cM|protein-coding	3.167	3.598	3.995	2.945	3.253	3.777	2.987	3.564	3.41075	0.149226	0.633263	20.6667	9.59207	3.44894	0.382738	0.110973
ENSMUST00000065398	2	31974436	32052371	+	6534	1	Nup214|BC039282|CAN|D2H9S46E|-|2 B|2 21.97 cM|protein-coding	4.38	3.599	4.313	3.637	3.957	3.973	2.873	3.787	3.81487	0.974045	1	26.8559	20.0174	3.82855	0.184911	0.0482978
ENSMUST00000028382	2	80638816	80658902	+	1542	1	Nup35|2310006I24Rik|35kDa|5330402E05Rik|MP44|NO44|-|2|2 C3|protein-coding	3.268	2.99	2.88	3.26	3.546	3.242	3.945	4.052	3.39787	0.681749	1	24.7011	20.9185	3.40162	0.148471	0.043647
ENSMUST00000052355	10	88146992	88178390	+	1248	1	Nup37|2410003L22Rik|2810039M17Rik|-|10|10 C1|protein-coding	1.045	1.481	1.243	1.097	1.596	1.507	1.41	1.428	1.35087	0.117677	0.559757	19.4099	11.5434	1.36951	0.170086	0.124195
ENSMUST00000040135	10	7667503	7678881	+	1271	1	Nup43|2610016K01Rik|2610529I12Rik|AA409950|p42|-|10|10 A1|protein-coding	2.254	1.763	1.731	2.104	2.501	1.939	2.695	2.486	2.18412	0.432481	1	23.3423	3.72128	2.18276	0.108958	0.0499176
ENSMUST00000165443	15	84923411	84942963	+	4751	1	Nup50|1700030K07Rik|AI413123|Npap60|-|15 E2|15 40.25 cM|protein-coding	6.205	6.007	6.599	5.866	6.289	5.993	6.679	6.784	6.30275	0.952304	1	24.9855	13.3179	6.30533	0.151532	0.0240323
ENSMUST00000038514	5	92415540	92435219	-	2329	1	Nup54|3110079L04Rik|54kDa|-|5|5 E2|protein-coding	4.233	4.427	4.776	4.234	5.241	4.753	5.148	4.634	4.68075	0.988418	1	21.2697	8.67649	4.69624	0.175997	0.0374762
ENSMUST00000057195	7	44816088	44830812	+	2719	1	Nup62|D7Ertd649e|Nupc1|p62|-|7 B3|7 28.93 cM|protein-coding	5.195	5.12	5.202	5.255	5.097	4.798	5.126	5.106	5.11238	0.333021	0.931465	25.1264	17.8958	5.11585	0.0682679	0.0133444
ENSMUST00000021085	11	115564434	115583985	+	2193	1	Nup85|Pcnt1|frount|-|11|11 E2|protein-coding	7.24	7.221	7.726	6.808	7.557	6.557	8.642	8.832	7.57288	0.942938	1	25.3333	17.138	7.5728	0.00119441	0.000157724
ENSMUST00000108530	11	70943102	70969954	-	2356	1	Nup88|Nup84|Prei2|-|11 B4|11 43.21 cM|protein-coding	13.523	14.633	16.019	13.481	14.266	15.288	16.891	16.178	15.0349	0.103314	0.524667	27.9034	3.52157	14.8778	1.186	0.0797159
ENSMUST00000079961	8	94214564	94314860	+	2664	1	Nup93|2410008G02Rik|-|8|8 C5|protein-coding	3.257	2.809	3.07	3.653	3.357	3.284	3.711	3.681	3.35275	0.334023	0.933271	25.2641	18.1355	3.36307	0.182182	0.0541712
ENSMUST00000210682	7	102119398	102210176	-	6629	1	Nup98|4732457F17|AI849286|Nup96|-|7 E2|7 54.71 cM|protein-coding	3.958	3.701	3.938	3.923	4.539	3.803	3.628	4.146	3.9545	0.248316	0.807187	27.9069	17.0935	3.99638	0.302027	0.0755751
ENSMUST00000041905	14	60218078	60251507	-	3884	1	Nupl1|1700017F11Rik|Nup58|mKIAA0410|-|14|14 D1|protein-coding	5.913	5.981	5.942	6.019	6.242	6.598	6.964	7.773	6.429	0.98962	1	23.8379	16.6521	6.42853	0.0791753	0.0123162
ENSMUST00000049887	5	24164963	24184013	+	2901	1	Nupl2|AV116043|CG1|NLP-1|Nlp1|-|5|5 A3|protein-coding	1.868	1.635	1.928	1.843	1.695	1.674	1.846	1.59	1.75987	0.0753669	0.443124	19.479	18.3196	1.7621	0.138052	0.0783451
ENSMUST00000032961	7	126623249	126625676	-	824	1	Nupr1|2310032H04Rik|Com1|p8|-|7|7 F3|protein-coding	3.468	2.693	2.285	1.843	3.138	1.864	3.089	3.028	2.676	0.94068	1	24.6667	21.8372	2.68153	0.28884	0.107714
ENSMUST00000023830	10	52417547	52440183	+	4596	1	Nus1|1600027K07Rik|AU019165|AW538011|BC003223|D10Ertd438e|-|10 B3|10 26.64 cM|protein-coding	11.426	11.827	11.535	11.574	12.588	12.035	15.031	15.902	12.7398	0.982037	1	23.7423	16.421	12.7366	0.362311	0.0284464
ENSMUST00000028771	2	119618717	119651244	+	3507	1	Nusap1|2610201A12Rik|AI481307|ANKT|AW547774|BB165529|BM037|LNP|NuSAP|Q0310|SAPL|-|2|2 E5|protein-coding	0.874	0.651	0.764	0.939	0.894	0.794	0.82	1.086	0.85275	0.00161138	0.0716031	23.7592	18.4911	0.851235	0.138469	0.138469
ENSMUST00000212042	8	105860983	105878979	+	636	1	Nutf2|2700067I02Rik|AI115459|AI413596|AW546000|Ntf2|Ntf3|PP15|-|8 D3|8 53.05 cM|protein-coding	9.172	11.012	8.442	8.845	8.73	9.751	9.36	8.825	9.26713	0.417535	1	27.6133	0.582928	9.15477	0.794322	0.086766
ENSMUST00000027797	1	181087138	181144204	-	9347	1	Nvl|1200009I24Rik|-|1|1 H4|protein-coding	3.208	2.53	2.954	3.174	3.31	2.947	3.143	3.578	3.1055	0.0240073	0.239796	23.5864	18.6986	3.09978	0.30369	0.0979713
ENSMUST00000093427	8	72646711	72714738	+	7803	1	Nwd1|A230063L24Rik|-|8|8 B3.3|protein-coding	5.044	3.677	4.503	4.634	4.634	4.128	3.458	5.02	4.38725	0.130357	0.590612	24.5146	18.5646	4.40252	0.645901	0.146712
ENSMUST00000159584	5	63649108	63810546	+	8521	1	Nwd2|3110047P20Rik|B830017A01Rik|Hn1-ps2|mKIAA1239|-|5|5 C3.1|protein-coding	1.079	0.899	1.058	1.094	1.069	1.023	0.912	1.043	1.02212	0.0477655	0.343768	28.4256	13.8573	1.03738	0.0917399	0.0884339
ENSMUST00000010241	19	8757073	8770922	+	2285	1	Nxf1|Mex67|Mvb1|Tap|-|19 A|19 5.5 cM|protein-coding	20.765	20.504	21.588	23.149	24.818	21.624	18.997	21.979	21.678	0.0455578	0.336343	28.365	15.5072	22.0443	2.23686	0.101471
ENSMUST00000021204	11	76257198	76399140	-	2740	1	Nxn|l11Jus13|-|11 B5|11 45.92 cM|protein-coding	3.752	3.874	4.18	4.137	4.439	3.627	3.77	3.997	3.972	0.711287	1	27.3333	12.8915	4.00187	0.272953	0.0682063
ENSMUST00000099705	16	55839953	55895285	-	6425	1	Nxpe3|Fam55c|Gm1752|Gm611|-|16|16 C1.1|protein-coding	2.767	2.783	2.899	2.77	2.935	2.949	3.978	3.487	3.071	0.945619	1	23.9053	14.4044	3.07088	0.0821424	0.0267488
ENSMUST00000215780	9	48162115	48399528	+	2854	1	Nxpe4|C130036J11|D930028F11Rik|Fam55d|-|9|9 A5.3|protein-coding	2.854	3.475	3.047	2.316	2.881	3.178	2.705	2.606	2.88275	0.00166576	0.072623	22.3494	7.08843	2.90696	0.412832	0.142015
ENSMUST00000060369	6	8949676	9249030	+	2575	1	Nxph1|C130005L03Rik|-|6|6 A1|protein-coding	11.214	11.505	10.487	11.031	10.616	12.07	15.709	13.144	11.972	0.0338975	0.285878	25.9368	5.84697	11.8984	0.949181	0.0797737
ENSMUST00000058866	11	95509845	95514570	-	2096	1	Nxph3|-|-|11|11 D|protein-coding	1.999	1.868	1.866	1.684	1.8	1.749	2.13	1.804	1.8625	0.917448	1	27.3333	24.2517	1.8595	0.0562729	0.0302624
ENSMUST00000095266	10	127525473	127534559	-	1672	1	Nxph4|1110036M10Rik|AI851051|-|10|10 D3|protein-coding	6.623	8.989	8.46	9.479	7.072	8.885	7.061	5.865	7.80425	0.911144	1	22.9219	10.3497	7.84251	0.86579	0.110397
ENSMUST00000047177	2	148672626	148676027	+	953	1	Nxt1|1110001N02Rik|-|2|2 G3|protein-coding	2.608	2.191	2.754	2.581	2.98	2.236	3.136	2.494	2.6225	0.970889	1	24.6953	17.5987	2.62513	0.0838539	0.0319428
ENSMUST00000112914	X	142228177	142239692	+	2477	1	Nxt2|6330587F24Rik|AI787442|P15-2|-|X|X F2|protein-coding	11.276	11.402	10.211	11.303	12.542	11.836	12.069	12.185	11.603	0.465093	1	24.0867	6.15219	11.6039	0.21797	0.0187842
ENSMUST00000212152	5	137731682	137739718	-	2488	1	Nyap1|6430598A04Rik|-|5|5 G2|protein-coding	17.056	18.691	18.825	18.036	16.166	16.635	14.76	16.475	17.0805	0.991186	1	24.6667	11.6201	17.0776	0.683025	0.0399954
ENSMUST00000123285	1	81077583	81341764	+	7488	1	Nyap2|9430031J16Rik|Jr6|Kiaa1486|-|1|1 C5|protein-coding	1.669	1.74	1.723	1.697	1.664	1.83	2.05	2.212	1.82313	0.931604	1	27.3333	8.07762	1.82155	0.0669	0.0367269
ENSMUST00000168479	14	55854017	55874736	+	7496	1	Nynrin|AA409373|C80530|mKIAA1305|-|14|14 C3|protein-coding	4.538	5.29	5.59	4.788	5.072	5.077	4.152	5.459	4.99575	0.468003	1	21.9938	15.4635	4.9955	0.218821	0.0438035
ENSMUST00000034512	9	43221235	43239911	-	2519	1	Oaf|AL024221|D130038B21Rik|D9Ucla1|-|9 A5.1|9 24.24 cM|protein-coding	0.628	0.812	0.758	0.577	0.555	0.633	0.736	0.677	0.672	0.00183833	0.0751528	28.0877	2.65618	0.653622	0.125294	0.125294
ENSMUST00000046651	17	48410080	48417266	+	1124	1	Oard1|AI314976|AW558560|-|17|17 C|protein-coding	5.276	5.902	5.59	5.214	5.128	5.899	6.857	5.895	5.72012	5.37387e-05	0.0158518	27.3807	3.44488	5.64191	0.603885	0.107036
ENSMUST00000031542	5	114896936	114912234	+	3112	1	Oasl2|M1204|Mmu-OASL|Oasl|-|5|5 F|protein-coding	1.103	1.216	1.295	1.031	1.471	1.511	1.036	1.101	1.2205	0.239698	0.794761	22.4031	5.64493	1.2282	0.213734	0.174023
ENSMUST00000084500	7	132557478	132576398	-	2133	1	Oat|AI194874|rhg|-|7 F3|7 76.3 cM|protein-coding	21.613	25.116	23.965	22.031	21.48	23.779	30.925	29.745	24.8318	0.158632	0.651253	27.3333	4.0962	24.4484	3.1758	0.129898
ENSMUST00000177850	10	80826683	80828957	+	697	1	Oaz1|AZ-1|AZ1|Antizyme|ODC-Az|Oaz|-|10 C1|10 39.72 cM|protein-coding	78.731	89.408	87.053	80.032	74.307	74.989	91.741	78.874	81.8919	0.0353222	0.290992	28.0895	3.19304	80.7456	8.29494	0.102729
ENSMUST00000153700	9	65676548	65690300	+	1832	1	Oaz2|AZ-2|AZ2|Oaz2-ps|Sez15|-|9|9 C|protein-coding	35.911	37.459	36.203	37.103	36.067	37.191	47.579	44.564	39.0096	0.855292	1	25.4147	21.8792	38.9467	2.03639	0.0522865
ENSMUST00000199678	3	94433387	94436637	-	924	1	Oaz3|AZ3|Az-3|Oaz-t|-|3|3 F2.1|protein-coding	1.33	1.248	1.176	1.389	1.055	1.546	1.764	1.513	1.37763	0.968005	1	22.9887	15.0813	1.37703	0.0577489	0.0419373
ENSMUST00000113565	1	75496336	75506361	-	3362	1	Obsl1|AW822216|-|1|1 C4|protein-coding	2.489	2.478	2.666	2.099	2.282	2.517	1.908	2.694	2.39162	0.847566	1	20.6667	0.67009	2.40175	0.0790461	0.0329119
ENSMUST00000110051	8	71371298	71374382	+	2174	1	Ocel1|9430098E02Rik|AI326022|AI593544|-|8|8 B3.3|protein-coding	1.61	1.191	1.421	1.358	1.423	1.44	1.524	1.547	1.43925	0.955241	1	24.9219	19.6421	1.44144	0.0565773	0.0392505
ENSMUST00000202250	5	73292807	73306780	+	785	1	Ociad1|6030432N09Rik|AI481327|AW557942|Asrij|B230209J16Rik|BB021357|Emi2|Imi2|OCIA|TPA018|-|5|5 C3.2|protein-coding	109.013	119.424	107.692	107.38	113.922	116.774	136.251	126.906	117.17	0.947404	1	23.3333	6.529	117.266	3.35925	0.0286464
ENSMUST00000201908	5	73322213	73338948	-	2367	1	Ociad2|1810027I20Rik|-|5|5 C3.2|protein-coding	11.736	8.39	8.575	10.247	10.618	8.73	12.725	12.223	10.4055	0.120036	0.564902	23.4043	2.20315	10.4048	0.580992	0.0558388
ENSMUST00000160859	13	100498114	100552481	-	2426	1	Ocln|AI503564|Ocl|-|13 D1|13 53.23 cM|protein-coding	1.713	1.354	1.825	1.728	1.572	1.968	2.106	2.126	1.799	0.747881	1	22.677	16.9245	1.79569	0.0928835	0.0517259
ENSMUST00000001202	X	47912387	47965868	+	5206	1	Ocrl|9530014D17Rik|BB143339|OCRL1|-|X|X A5|protein-coding	12.741	12.635	13.807	13.763	13.759	14.021	13.156	15.332	13.6517	0.86714	1	26.9855	15.7435	13.7081	0.45348	0.0330811
ENSMUST00000171737	12	17544794	17551084	+	2185	1	Odc1|ODC|-|12 A1.1|12 8.11 cM|protein-coding	14.767	17.63	17.03	14.732	16.876	18.146	18.139	17.854	16.8967	0.220423	0.76151	22.7071	4.73186	16.9239	1.15676	0.0683509
ENSMUST00000113757	2	29889795	29931095	+	3041	1	Odf2|AI848335|MMTEST29|-|2 B|2 20.79 cM|protein-coding	12.481	12.624	14.586	12.963	12.641	12.831	12.025	11.548	12.7124	0.6128	1	23.8986	12.9637	12.7125	0.455213	0.0358084
ENSMUST00000098539	3	145118600	145153885	+	2230	1	Odf2l|4733401D09Rik|9630045K08Rik|D3Ertd250e|-|3 H2|3 69.36 cM|protein-coding	3.263	4.262	3.323	3.76	4.105	3.731	4.081	4.551	3.8845	0.827408	1	20.6667	8.44044	3.89443	0.157658	0.0404829
ENSMUST00000049968	15	89377449	89379254	-	1031	1	Odf3b|2010001J22Rik|-|15|15 E3|protein-coding	2.19	2.089	2.919	1.929	2.878	2.621	1.856	1.831	2.28913	0.943711	1	20.6667	0.904474	2.33001	0.313125	0.134388
ENSMUST00000038932	11	68921835	68927049	-	1069	1	Odf4|Oppo1|-|11|11 B3|protein-coding	0.756	0.773	1.302	0.9	0.555	0.935	0.823	0.726	0.84625	0.152906	0.640064	22.6667	11.2023	0.858222	0.239114	0.239114
ENSMUST00000049501	X	166390033	166440704	-	4408	1	Ofd1|Cxorf5|DXGgc7e|ORF2|-|X F5|X 77.28 cM|protein-coding	1.684	1.841	2.219	1.79	2.385	2.15	2.075	1.93	2.00925	0.968298	1	20.6667	12.4034	2.02684	0.132094	0.0651726
ENSMUST00000093350	11	6291668	6356592	+	4028	1	Ogdh|2210403E04Rik|2210412K19Rik|AA409584|d1401|mKIAA4192|-|11|11 A1|protein-coding	44.046	44.474	46.237	48.778	43.551	45.752	36.496	39.919	43.6566	0.999199	1	27.3333	5.25899	43.7692	1.12826	0.0257776
ENSMUST00000022480	14	32322019	32347820	+	3402	1	Ogdhl|-|-|14|14 B|protein-coding	20.428	19.098	20.109	20.647	19.447	18.628	19.726	21.241	19.9155	0.00910418	0.151489	23.7362	17.1596	19.9047	1.04199	0.0523488
ENSMUST00000109556	8	94037198	94067921	+	5285	1	Ogfod1|4930415J21Rik|AA387199|AA939912|AW061076|mKIAA1612|-|8|8 C5|protein-coding	21.713	24.352	22.337	22.344	24.516	23.89	23.983	26.454	23.6986	0.000196448	0.0292699	19.5732	4.21735	23.6174	0.543083	0.022995
ENSMUST00000024470	5	124112297	124115483	+	1583	1	Ogfod2|1300006G11Rik|5730405M13Rik|AU041636|AW552395|-|5|5 F|protein-coding	5.818	5.404	6.379	4.626	4.873	5.426	7.283	6.672	5.81013	0.741353	1	27.3333	0.673643	5.72855	0.627728	0.109579
ENSMUST00000026169	11	121177591	121204711	-	1291	1	Ogfod3|1110031I02Rik|-|11|11 E2|protein-coding	3.214	2.595	3.707	3.181	3.546	3.246	3.518	3.443	3.30625	0.978441	1	26.7794	12.8626	3.3188	0.151771	0.0457308
ENSMUST00000029087	2	180589245	180595836	+	2436	1	Ogfr|2010013E17Rik|-|2|2 H4|protein-coding	8.301	7.92	8.359	7.156	7.081	7.032	8.978	7.042	7.73363	0.683059	1	28.1652	27.647	7.63829	0.615167	0.0805373
ENSMUST00000027343	1	23366424	23383175	-	4831	1	Ogfrl1|2210417C17Rik|-|1|1 A5|protein-coding	20.064	12.454	12.859	15.332	16.695	13.584	16.862	16.516	15.5457	0.299307	0.882732	23.7699	12.3977	15.5436	0.864985	0.0556489
ENSMUST00000032406	6	113326972	113334188	+	1536	1	Ogg1|Mmh|-|6 E3|6 52.75 cM|protein-coding	1.497	1.586	1.657	1.42	1.904	1.829	2.13	1.747	1.72125	0.895646	1	22.1733	5.14683	1.72316	0.087241	0.0506285
ENSMUST00000021822	13	49608046	49624501	+	2553	1	Ogn|3110079A16Rik|OG|OIF|SLRR3A|mimecan|mimican|-|13|13 A5|protein-coding	2.231	1.704	1.438	0.779	4.35	2.103	3.394	4.591	2.57375	0.672836	1	23.479	4.50181	2.57419	0.0282677	0.0109812
ENSMUST00000119299	X	101640060	101682940	+	3795	1	Ogt|1110038P24Rik|4831420N21Rik|AI115525|Ogtl|-|X|X D|protein-coding	37.506	32.446	33.171	33.495	38.698	35.371	39.288	41.174	36.3936	0.781587	1	24.8538	21.4285	36.4424	1.85612	0.050933
ENSMUST00000100015	2	73137527	73214333	-	890	1	Ola1|2510025G09Rik|2810405J23Rik|2810409H07Rik|Gtpbp9|PTD004|-|2|2 C3|protein-coding	23.208	23.853	22.775	23.648	27.049	23.793	25.011	25.462	24.3499	0.702295	1	20.6667	10.3506	24.3117	0.324613	0.0133521
ENSMUST00000100244	2	28193093	28230736	+	2675	1	Olfm1|AMY|AW742568|Noe1|OlfA|Pancortin|Pancortin3|-|2|2 A3|protein-coding	61.096	53.992	52.279	52.229	52.238	52.873	55.156	51.255	53.8897	0.938627	1	27.3333	26.0183	53.7317	1.60386	0.0298494
ENSMUST00000034692	9	20667690	20728229	-	1825	1	Olfm2|A030009A06Rik|-|9|9 A3|protein-coding	20.271	24.945	23.659	22.268	22.318	23.187	23.62	21.318	22.6983	0.0849231	0.472091	23.6167	8.8748	22.7244	1.56564	0.0688966
ENSMUST00000051309	3	115080965	115125256	+	3917	1	Olfm3|B230206G02Rik|-|3|3 F3|protein-coding	10.081	9.212	8.119	8.819	9.489	9.402	11.02	12.206	9.7935	0.715149	1	23.5258	1.86625	9.79353	0.145177	0.0148238
ENSMUST00000120990	7	107567446	107591094	+	1680	1	Olfml1|6720478C22|AV321997|BC047207|MVAL564|ONT2|mONT2|-|7|7 E3|protein-coding	4.311	4.583	3.527	4.456	4.869	5.215	4.412	4.618	4.49887	0.440755	1	27.3333	19.166	4.54155	0.451645	0.0994474
ENSMUST00000057279	2	38931978	38963753	+	5564	1	Olfml2a|4932431K08Rik|mFLJ00237|-|2|2 B|protein-coding	0.511	0.457	0.527	0.369	0.777	0.503	0.494	0.604	0.53025	0.886586	1	24.7476	15.7495	0.530359	0.00394946	0.00394946
ENSMUST00000046792	1	170644532	170682789	+	3080	1	Olfml2b|1110018N05Rik|4832415H08Rik|AI467542|-|1|1 H3|protein-coding	0.863	1.031	0.93	1.042	0.867	1.059	0.876	0.867	0.941875	0.966321	1	24.9887	5.64451	0.940086	0.0398456	0.0398456
ENSMUST00000029440	3	103731665	103738001	-	5460	1	Olfml3|2810002E22Rik|AI115209|AW550633|HNOEL-iso|ONT3|mONT3|-|3|3 F2.2|protein-coding	1.345	1.526	1.26	1.426	1.646	1.365	1.167	1.267	1.37525	0.217653	0.756847	22.0129	3.23497	1.37032	0.159649	0.116505
ENSMUST00000168341	7	6439836	6440896	+	1060	1	Olfr1344|4930415J05Rik|MOR124-1|-|7|7 A1|protein-coding	0.482	0.513	0.738	0.242	0.48	0.685	0.607	0.31	0.507125	0.0862796	0.474787	22.9434	8.1066	0.515987	0.183502	0.183502
ENSMUST00000170618	15	98206971	98221056	-	1771	1	Olfr287|MOR286-1|-|15|15 F1|protein-coding	1.434	1.24	1.46	1.413	0.885	1.122	1.194	1.239	1.24838	0.601178	1	20.6667	10.2573	1.24002	0.0721431	0.0581787
ENSMUST00000056882	16	91269772	91271933	+	2161	1	Olig1|AI836478|AW494459|Bhlhb6|Olg-1|Oligo1|bHLHe21|-|16|16 C3.3|protein-coding	39.475	36.205	32.881	32.692	38.598	34.118	35.755	33.998	35.4652	0.470265	1	26.2667	23.6352	35.4481	2.18072	0.0615188
ENSMUST00000035608	16	91225457	91228677	+	2527	1	Olig2|AI604895|Bhlhb1|Olg-2|Oligo2|RK17|bHLHe19|-|16 C3.3|16 52.6 cM|protein-coding	8.745	8.203	7.733	9.099	7.849	7.645	7.184	8.39	8.106	0.332525	0.93115	21.9053	13.7799	8.09433	0.248887	0.0307483
ENSMUST00000035780	4	103313812	103366443	+	1898	1	Oma1|2010001O09Rik|MPRP-1|ZMPOMA1|-|4|4 C6|protein-coding	1.99	1.685	1.634	1.983	1.786	2.007	1.876	2.228	1.89862	0.73653	1	25.4188	20.5023	1.90413	0.115407	0.0606085
ENSMUST00000164465	11	79500982	79504084	-	2225	1	Omg|-|-|11 B5|11 46.79 cM|protein-coding	36.484	40.501	35.17	36.27	39.545	40.37	37.225	33.099	37.333	0.0664919	0.413383	23.9053	3.5122	37.3408	3.08933	0.0827333
ENSMUST00000051773	10	80494835	80517276	+	4773	1	Onecut3|OC-3|Oc3|-|10|10 C1|protein-coding	0.526	0.551	0.661	0.699	0.586	0.604	0.471	0.513	0.576375	0.987458	1	27.3333	11.8271	0.581209	0.0558615	0.0558615
ENSMUST00000160597	16	29579334	29654884	+	6173	1	Opa1|1200011N24Rik|AI225888|AI847218|lilr3|mKIAA0567|-|16 B2|16 20.65 cM|protein-coding	11.978	11.832	11.133	11.864	11.507	12.723	12.966	14.546	12.3186	0.999034	1	23.6543	17.9357	12.3153	0.223683	0.018163
ENSMUST00000063976	7	19228334	19247868	+	3363	1	Opa3|D630048P19Rik|Gm1425|Gm472|-|7|7 A3|protein-coding	9.681	8.971	8.353	9.807	7.814	8.735	7.883	8.676	8.74	0.962362	1	21.4092	20.7222	8.69927	0.376746	0.0433078
ENSMUST00000087176	19	41062474	41077113	-	1827	1	Opalin|Tmem10|Tmp10|-|19|19 C3|protein-coding	10.232	12.703	10.79	7.106	8.119	14.21	11.527	7.185	10.234	0.00133103	0.0668603	24.9288	4.45442	10.0983	3.35093	0.33183
ENSMUST00000115243	9	27790947	28925410	+	6661	1	Opcml|2900075O15Rik|3732419F12|AI844366|B930023M13Rik|C230027C17|Gm181|Obcam|-|9 A4|9 13.73 cM|protein-coding	10.492	10.711	10.55	10.14	11.924	11.469	12.331	12.333	11.2438	0.971856	1	20.6667	0.963011	11.2379	0.0447785	0.0039846
ENSMUST00000113826	X	98558251	98890781	-	2743	1	Ophn1|C130037N19Rik|Wtgr|-|X|X C3|protein-coding	6.508	6.272	6.727	6.503	6.165	6.6	5.755	7.354	6.4855	0.981418	1	27.0985	6.77167	6.4786	0.103427	0.0159644
ENSMUST00000023222	15	76296603	76307245	-	3917	1	Oplah|1700010G02Rik|-|15|15 D3|protein-coding	3.581	2.888	3.476	3.73	2.921	2.866	3.334	3.553	3.29363	0.0227861	0.233947	22.4238	17.2293	3.27386	0.4659	0.142309
ENSMUST00000027809	1	175662421	175692776	-	1906	1	Opn3|ERO|Ecpn|-|1|1 H3|protein-coding	2.575	1.381	1.468	2.727	1.846	1.711	2.519	2.31	2.06712	0.244818	0.801288	22.6667	18.9233	2.03776	0.519766	0.255067
ENSMUST00000056336	4	132110726	132144486	-	4016	1	Oprd1|DOR|DOR-1|Nbor|mDOR|-|4 D2.3|4 64.78 cM|protein-coding	0.878	0.78	0.914	0.895	1.098	0.993	0.821	0.914	0.911625	0.745977	1	27.3333	18.349	0.923099	0.103235	0.103235
ENSMUST00000160777	1	5588493	5606131	+	4668	1	Oprk1|K-OR-1|KOR|KOR-1|MSL-1|Oprk2|R21|-|1 A1|1 1.89 cM|protein-coding	2.814	2.838	3.033	2.997	3.132	2.999	3.445	4.055	3.16412	0.806544	1	23.8379	16.2548	3.16315	0.180717	0.0571321
ENSMUST00000126835	2	181715094	181720974	+	2294	1	Oprl1|KOR-3|KOR3|LC132|MOR-C|NOP|ORGC|ORL1|Oprl|XOR1|morc|-|2 H4|2 103.74 cM|protein-coding	15.471	17.883	19.082	16.885	17.995	18.073	25.019	23.617	19.2531	0.716908	1	24.6627	11.2471	19.2412	1.68889	0.0877749
ENSMUST00000153617	1	133897200	133907999	-	1602	1	Optc|-|-|1 E4|1 58.02 cM|protein-coding	0.685	0.819	1.042	0.951	0.983	0.937	0.72	0.761	0.86225	0.992405	1	24.6667	6.601	0.861864	0.0127926	0.0127926
ENSMUST00000027986	2	5020644	5063938	-	2382	1	Optn|4930441O07Rik|FIP2|HYPL|NRP|-|2 A1|2 3.15 cM|protein-coding	6.77	7.559	7.892	6.796	7.389	7.854	7.339	7.172	7.34637	0.00495186	0.113475	21.4558	11.4075	7.39361	0.435588	0.0589141
ENSMUST00000121652	5	123015074	123030456	+	1872	1	Orai1|D730049H07Rik|Tmem142a|orai-1|-|5|5 F|protein-coding	1.704	1.847	1.452	1.942	1.268	1.628	1.754	1.654	1.65613	0.973985	1	20.6667	10.1823	1.64655	0.083832	0.0509137
ENSMUST00000041048	5	136147459	136170713	-	3903	1	Orai2|A730041O15Rik|Tmem142b|-|5|5 G2|protein-coding	6.559	6.894	7.123	6.664	5.929	6.591	6.349	6.727	6.6045	0.431179	1	27.3333	5.97383	6.57312	0.376986	0.0573527
ENSMUST00000061587	7	127769815	127775150	+	1993	1	Orai3|9930124N15|BC061259|Tmem142c|-|7|7 F3|protein-coding	4.288	3.46	3.672	4.25	3.573	3.53	4.466	4.093	3.9165	0.179733	0.694998	22.556	16.9421	3.90008	0.44375	0.11378
ENSMUST00000128057	7	144915100	144930748	+	2224	1	Oraov1|2210010N10Rik|TAOS1|-|7|7 F5|protein-coding	3.418	3.795	3.624	3.741	4.25	4.292	4.304	3.575	3.87487	0.796752	1	21.4957	7.05751	3.8869	0.235222	0.0605167
ENSMUST00000114325	1	58464204	58501416	-	1558	1	Orc2|AU041563|Orc2l|-|1|1 C1.3|protein-coding	6.474	6.953	7.641	6.85	8.134	8.129	7.669	8.475	7.54062	0.831976	1	20.6667	1.94585	7.56064	0.149731	0.0198041
ENSMUST00000108142	4	34570796	34614913	-	2227	1	Orc3|Orc3l|-|4|4 A5|protein-coding	8.999	9.699	9.655	8.721	10.296	9.915	10.133	10.719	9.76712	0.932289	1	20.6667	2.10802	9.76725	0.000926039	9.48107e-05
ENSMUST00000154784	2	48905316	48949231	-	1450	1	Orc4|Orc4P|Orc4l|mMmORC4|-|2|2 C1.1|protein-coding	11.369	9.886	10.861	11.152	13.475	12.076	12.716	14.11	11.9556	0.525268	1	25.9053	18.7677	12.0234	0.880506	0.0732326
ENSMUST00000030872	5	22486489	22550375	-	2076	1	Orc5|AL033327|MmORC5|Orc5l|-|5|5 A3|protein-coding	7.249	8.392	8.097	7.191	8.493	8.698	8.913	9.168	8.27512	0.725767	1	24.2127	1.09931	8.27474	0.318065	0.038438
ENSMUST00000034132	8	85299791	85308071	+	1274	1	Orc6|6720420I10Rik|Orc6l|-|8|8 C3|protein-coding	6.221	9.254	7.669	7.118	8.25	8.764	10.973	8.433	8.33525	0.327486	0.923531	23.2384	2.90311	8.33763	0.439163	0.0526724
ENSMUST00000027266	1	53297095	53310309	+	1903	1	Ormdl1|C730042F17Rik|-|1|1 C1.1|protein-coding	3.443	4.126	3.218	3.248	3.898	3.978	4.841	5.102	3.98175	0.994693	1	23.6155	7.14736	3.98299	0.0702075	0.0176268
ENSMUST00000219524	10	128818723	128821645	-	717	1	Ormdl2|0610012C09Rik|-|10|10 D3|protein-coding	4.294	4.126	3.587	3.699	4.315	3.47	3.847	4.679	4.00213	0.127377	0.583595	19.9248	5.92556	3.95673	0.479017	0.121064
ENSMUST00000052919	11	98581256	98587368	-	2177	1	Ormdl3|2810011N17Rik|AI315223|-|11|11 D|protein-coding	14.308	16.166	14.761	14.384	14.465	13.489	17.495	16.738	15.2258	0.883803	1	25.3333	14.4086	15.2282	0.0596048	0.00391411
ENSMUST00000080975	10	127095650	127121125	-	2431	1	Os9|4632413K17Rik|AU022351|-|10|10 D3|protein-coding	38.237	38.581	40.37	38.73	38.861	39.137	32.462	32.362	37.3425	0.827954	1	22.162	10.3506	37.4137	0.87217	0.0233115
ENSMUST00000025590	19	11965844	11994105	+	4551	1	Osbp|1110018F06Rik|AW559088|mKIAA4220|-|19 A|19 8.58 cM|protein-coding	8.311	8.402	8.873	9.183	9.099	8.945	9.865	9.796	9.05925	0.297562	0.881119	23.4964	15.9363	9.0559	0.248239	0.0274119
ENSMUST00000101632	11	3703918	3722216	-	2676	1	Osbp2|1700095P05Rik|C630001G20Rik|Gm244|ORP-4|OSBPL1|-|11|11 A1|protein-coding	7.768	7.332	7.183	7.09	6.953	7.188	6.358	5.992	6.983	0.797016	1	24.46	1.15898	6.98186	0.218973	0.0313632
ENSMUST00000046627	9	115067279	115232223	+	1853	1	Osbpl10|4933433D06Rik|C820004B04Rik|OPR-10|ORP-10|-|9|9 F3|protein-coding	5.566	5.693	6.546	5.644	6.107	5.724	5.17	4.874	5.6655	0.912334	1	19.978	13.1071	5.71854	0.360336	0.0630118
ENSMUST00000039733	16	33185071	33243312	+	4496	1	Osbpl11|9430097N02Rik|AI132306|AU019795|ORP-11|-|16|16 B3|protein-coding	2.91	2.816	2.757	3.235	2.894	3.039	3.049	3.237	2.99212	0.65108	1	23.2149	18.5024	2.98805	0.119402	0.0399599
ENSMUST00000121888	18	12755328	12862423	-	2645	1	Osbpl1a|G430090F17Rik|Gm753|ORP-1|Osbpl1b|-|18|18 A1|protein-coding	33.609	25.263	25.661	29.346	29.308	27.488	33.323	30.155	29.2691	0.709316	1	24.6667	14.1462	29.2809	0.795525	0.0271688
ENSMUST00000040668	2	180119306	180162680	+	2778	1	Osbpl2|C130070J12Rik|ORP-2|Orp2|mKIAA0772|-|2|2 H4|protein-coding	16.645	16.396	16.254	17.57	17.103	17.144	17.048	16.866	16.8783	0.922815	1	27.3333	17.4696	16.9238	0.365531	0.0215986
ENSMUST00000114468	6	50293330	50382837	-	6451	1	Osbpl3|1200014M06Rik|6720421I08Rik|A530055M08|ORP-3|ORP3|OSBP3|-|6|6 B2.3|protein-coding	2.71	1.21	1.488	1.711	1.866	1.334	1.653	1.588	1.695	0.492784	1	23.8465	21.71	1.69312	0.337778	0.1995
ENSMUST00000119499	7	143688762	143740341	-	3732	1	Osbpl5|1110006M06Rik|AI462538|ORP5|Obph1|Osbp2|-|7 F5|7 88.29 cM|protein-coding	7.042	5.444	5.41	6.293	5.633	5.684	6.053	5.838	5.92462	0.611857	1	24.5873	19.2331	5.93438	0.369999	0.0623484
ENSMUST00000077972	2	76406538	76600643	+	7984	1	Osbpl6|1110062M20Rik|AI596402|ORP-6|mKIAA4128|-|2|2 C3|protein-coding	5.584	4.863	5.342	5.136	5.595	5.184	5.301	5.869	5.35925	0.597935	1	25.1839	20.1438	5.36901	0.218212	0.0406429
ENSMUST00000090020	11	97050628	97068904	+	3726	1	Osbpl7|4933437E18Rik|-|11|11 D|protein-coding	4.106	3.555	3.714	4.007	3.981	3.45	3.027	3.255	3.63687	0.0261396	0.247189	25.8566	17.3779	3.66545	0.349837	0.0954417
ENSMUST00000105275	10	111164752	111297249	+	7157	1	Osbpl8|AA536976|AA536995|C730029P18Rik|D330025H14Rik|ORP-8|-|10|10 D1|protein-coding	5.122	4.613	4.677	4.614	5.276	5.041	6.104	7.177	5.328	0.838126	1	24.7575	19.8749	5.33471	0.211643	0.0396729
ENSMUST00000160271	4	109061650	109118036	-	2565	1	Osbpl9|2600011I06Rik|AU015843|Orp-9|-|4|4 C7|protein-coding	18.102	20.013	19.469	19.988	20.308	20.999	20.898	20.531	20.0385	0.674804	1	21.4374	8.93169	20.0866	0.512668	0.0255229
ENSMUST00000039507	7	3609813	3616133	-	1814	1	Oscar|mOSCAR|mOSCAR-M1|mOSCAR-M2|mOSCAR-M3|-|7|7 A1|protein-coding	0.989	0.755	1.071	1.014	0.955	0.955	1.149	0.841	0.966125	0.65136	1	24.6667	5.78485	0.96563	0.0162305	0.0162305
ENSMUST00000143712	4	126058604	126088664	+	1452	1	Oscp1|1810007P19Rik|5730415O04|6030436A01Rik|-|4|4 D2.2|protein-coding	10.816	10.696	12.389	10.93	10.596	12.051	11.267	11.12	11.2331	0.096048	0.506232	21.4099	13.0721	11.2933	0.672076	0.0595112
ENSMUST00000046908	2	163405822	163419528	-	1613	1	Oser1|3230401D17Rik|AI256769|Perit1|-|2|2 H3|protein-coding	2.945	2.724	3.107	2.758	2.995	2.789	2.713	2.76	2.84888	0.992764	1	23.3333	16.1559	2.84849	0.0215684	0.00757188
ENSMUST00000159292	14	50913594	50924893	-	3367	1	Osgep|1500019L24Rik|GCPL-1|PRSMG1|-|14|14 C1|protein-coding	3.547	3.734	3.079	3.221	3.6	2.765	3.433	3.527	3.36325	0.0583658	0.3835	19.3647	4.47177	3.31241	0.337752	0.101966
ENSMUST00000151296	1	53313654	53326174	+	1579	1	Osgepl1|2610001M19Rik|AA416452|-|1 C1.1|1 26.99 cM|protein-coding	3.786	4.353	3.837	4.24	5.154	5.179	4.941	4.201	4.46137	0.724713	1	27.3333	1.71903	4.45079	0.0778922	0.0175008
ENSMUST00000037198	4	15997121	16013888	-	2647	1	Osgin2|BC010311|C230027H09Rik|-|4|4 A2|protein-coding	3.07	2.802	3.1	3.054	3.427	3.202	3.804	3.708	3.27088	0.97993	1	23.2807	17.4391	3.26844	0.0895452	0.0273969
ENSMUST00000132034	5	30906518	30907725	-	573	1	Ost4|2310016E02Rik|-|5|5 B1|protein-coding	21.53	22.738	22.002	22.471	24.631	22.394	25.902	21.177	22.8556	0.99773	1	21.8198	6.94308	22.871	0.27658	0.0120931
ENSMUST00000043937	3	130695912	130709444	-	1060	1	Ostc|2310008M10Rik|5730557H03Rik|-|3|3 G3|protein-coding	18.763	20.048	18.86	19.452	19.672	19	22.755	22.394	20.118	0.976661	1	24.343	17.3875	20.1182	0.0136819	0.000680073
ENSMUST00000025631	19	18579328	18631789	-	2707	1	Ostf1|C78236|SH3P2|Sh3d3|-|19 B|19 13.17 cM|protein-coding	2.188	2.153	2.311	2.094	1.973	2.067	2.596	2.492	2.23425	0.52806	1	27.3333	3.9645	2.20997	0.198035	0.0896098
ENSMUST00000040718	10	42678916	42702459	+	2995	1	Ostm1|1200002H13Rik|HSPC019|gl|-|10 B2|10 22.89 cM|protein-coding	9.987	10.69	10.397	9.305	10.854	10.413	12.374	12.855	10.8594	0.97869	1	23.3333	8.47419	10.8617	0.0761885	0.00701441
ENSMUST00000074171	5	30367062	30461932	-	7036	1	Otof|-|-|5|5 B1|protein-coding	4.277	5.141	5.701	4.213	4.614	4.701	3.401	4.854	4.61275	0.468206	1	21.9938	13.4526	4.6113	0.0291551	0.00632254
ENSMUST00000022195	13	94875602	94885130	+	2651	1	Otp|-|-|13 D1|13 49.22 cM|protein-coding	5.508	7.311	7.406	4.615	6.795	7.512	5.999	6.109	6.40688	0.00910922	0.151489	21.5023	9.99741	6.51887	1.05803	0.162303
ENSMUST00000025679	19	7198202	7206316	-	1700	1	Otub1|AI850305|-|19|19 A|protein-coding	51.934	54.8	54.657	49.396	48.417	51.891	54.706	46.458	51.5324	0.0204898	0.218853	26.6789	4.00927	51.1259	3.68649	0.0721062
ENSMUST00000021620	12	103388698	103406345	+	2780	1	Otub2|2010015L18Rik|4930586I02Rik|AI413508|AW557219|OTB2|OTU2|-|12|12 E|protein-coding	2.985	3.051	2.637	3.416	2.988	3.031	3.189	3.475	3.0965	0.579708	1	23.479	6.57639	3.09239	0.179271	0.0579715
ENSMUST00000052168	2	19657752	19660583	+	2831	1	Otud1|4933428L19Rik|-|2|2 A3|protein-coding	2.59	1.629	1.616	1.896	1.647	1.56	2.812	2.173	1.99037	0.760398	1	20.6667	11.9472	1.95306	0.27823	0.142459
ENSMUST00000097830	4	138895379	138913945	-	1653	1	Otud3|3110030K17Rik|-|4|4 D3|protein-coding	2.518	2.013	2.278	2.174	1.923	1.995	1.558	2.013	2.059	0.908042	1	22.2667	20.0204	2.04985	0.119068	0.058086
ENSMUST00000173286	8	79639704	79677672	+	7172	1	Otud4|4930431L18Rik|AI449692|D8Ertd69e|mKIAA1046|-|8 C1|8 37.74 cM|protein-coding	4.603	4.64	4.512	4.494	4.911	4.66	5.786	5.796	4.92525	0.999051	1	23.9926	15.6915	4.92523	0.0800199	0.0162469
ENSMUST00000115668	X	7842082	7875290	+	2524	1	Otud5|AA407879|AI553596|BB114028|DUBA|DXImx46e|Sfc7|-|X A1.1|X 3.54 cM|protein-coding	14.849	14.891	15.489	14.787	15.146	15.289	13.394	13.495	14.6675	0.366599	0.976282	20.2504	1.40423	14.7377	0.520034	0.0352861
ENSMUST00000117268	4	14809498	14826587	-	3253	1	Otud6b|2600013N14Rik|AU015433|-|4|4 A1|protein-coding	12.939	12.143	11.244	13.025	12.56	13.1	13.341	14.429	12.8476	0.520033	1	23.9193	3.30068	12.8472	0.220605	0.0171715
ENSMUST00000058476	7	63444751	63759028	+	3456	1	Otud7a|AJ430384|Otud7|-|7|7 C|protein-coding	3.889	3.336	3.594	3.608	2.943	3.176	3.168	3.436	3.39375	0.80509	1	20.6667	4.13123	3.39799	0.0432085	0.0127159
ENSMUST00000035519	3	96104527	96161129	+	8020	1	Otud7b|2900060B22Rik|4930463P07Rik|AI462125|CEZANNE|Trabid2|Za20d1|-|3|3 F2.1|protein-coding	6.053	5.259	5.341	6.225	5.396	5.109	5.952	6.28	5.70188	9.88934e-05	0.0214228	22.0116	19.309	5.65815	0.554058	0.0979222
ENSMUST00000059662	15	27605919	27630693	-	1478	1	Otulin|C79097|Fam105b|m3Sapc|m7-1Sapc|-|15|15 B1|protein-coding	3.456	3.503	3.175	2.851	3.671	3.834	4.475	3.755	3.59	0.838692	1	27.3333	0.169748	3.53437	0.447368	0.126577
ENSMUST00000006071	11	21994764	22001615	-	2780	1	Otx1|A730044F23Rik|jv|-|11 A3.2|11 14.1 cM|protein-coding	0.718	0.782	0.811	0.939	0.839	0.998	0.673	0.654	0.80175	0.993979	1	24.6667	6.99317	0.80181	0.0020307	0.0020307
ENSMUST00000119070	14	48658171	48667513	-	1699	1	Otx2|E130306E05Rik|-|14 C1|14 25.36 cM|protein-coding	1.126	0.858	1.007	0.995	0.923	1.009	1.056	1.045	1.00237	0.885135	1	20.6667	19.6223	0.996136	0.0684775	0.0684775
ENSMUST00000071562	11	75175942	75178835	-	2667	1	Ovca2|9030414M07Rik|-|11|11 B5|protein-coding	4.419	4.249	4.976	4.002	4.434	4.16	5.614	4.807	4.58263	0.760475	1	25.3714	5.69104	4.56229	0.33614	0.073678
ENSMUST00000000573	3	105973711	105987423	+	2595	1	Ovgp1|120kDa|AU016433|AU019448|Chit5|MOGP|OGP|muc9|-|3|3 F2.2|protein-coding	2.857	3.445	3.745	3.371	3.626	3.894	3.45	3.084	3.434	0.0956273	0.50525	21.5972	10.9544	3.46881	0.333276	0.0960778
ENSMUST00000000985	14	54360841	54369673	+	2519	1	Oxa1l|1810020M02Rik|AI894287|-|14|14 C2|protein-coding	9.471	9.74	10.22	9.459	8.53	9.824	9.5	8.18	9.3655	0.0024272	0.0847623	21.5494	11.614	9.43723	0.697967	0.0739589
ENSMUST00000110690	15	4026383	4155344	+	3494	1	Oxct1|2610008O03Rik|Oxct|Oxct2a|Scot-s|-|15|15 A1|protein-coding	38.941	34.887	34.06	37.752	37.628	35.308	45.432	45.58	38.6985	0.677435	1	24.5326	20.1999	38.7206	0.998796	0.025795
ENSMUST00000044007	11	120456606	120458068	-	810	1	Oxld1|1810049H13Rik|-|11|11 E2|protein-coding	1.892	2.363	2.389	1.479	1.674	1.808	2.37	2.425	2.05	0.300518	0.883145	27.3333	4.70609	2.00105	0.442133	0.220951
ENSMUST00000022462	14	32085413	32103202	+	2361	1	Oxnad1|2410002F01Rik|AW492292|BC019806|-|14|14 B|protein-coding	5.371	5.408	5.373	6.242	5.709	5.213	5.686	5.554	5.5695	0.371915	0.982514	26.9855	13.4685	5.60221	0.31683	0.0565544
ENSMUST00000166917	15	41830932	41859308	+	787	1	Oxr1|2210416C20Rik|C7|C7B|-|15|15 B3.1|protein-coding	57.42	45.99	47.283	51.692	57.139	50.154	52.17	58.69	52.5673	0.0392419	0.310016	23.0219	21.3295	52.3448	5.28152	0.100899
ENSMUST00000112625	14	16238687	16243331	-	3429	1	Oxsm|4933425A18Rik|C80494|-|14|14 A2|protein-coding	2.223	2.157	2.026	2.065	1.99	2.513	2.229	2.475	2.20975	0.992549	1	27.3333	2.54864	2.20042	0.0690459	0.0313785
ENSMUST00000040853	9	119238432	119322427	-	4612	1	Oxsr1|2210022N24Rik|2810422B09Rik|AI462649|AW209236|Osr1|mKIAA1101|-|9|9 F3|protein-coding	8.881	8.088	8.114	8.969	8.721	8.84	9.407	9.662	8.83525	0.386862	1	22.7011	19.7456	8.8146	0.350712	0.0397876
ENSMUST00000028764	2	130576173	130577054	+	532	1	Oxt|OT|Oxy|-|2 F1|2 63.24 cM|protein-coding	68.048	86.105	94.865	42.536	71.542	64.573	112.59	107.896	81.0194	0.781926	1	27.3333	3.31345	78.0972	22.4659	0.287666
ENSMUST00000053306	6	112473683	112489943	-	4701	1	Oxtr|OTR|-|6|6 E3|protein-coding	0.808	0.912	0.826	0.987	0.73	0.967	0.73	0.836	0.8495	0.999993	1	24.6667	6.49361	0.849187	0.0103305	0.0103305
ENSMUST00000081554	5	122707584	122729044	+	1866	1	P2rx4|AI504491|AW555605|D5Ertd444e|P2X4|-|5 F|5 62.53 cM|protein-coding	4.795	4.441	4.469	4.596	4.475	3.923	4.453	4.29	4.43025	0.18322	0.699626	19.4328	1.24513	4.41071	0.217861	0.0493936
ENSMUST00000136894	11	73160585	73170498	+	1057	1	P2rx5|P2X5|-|11|11 B4|protein-coding	0.64	0.556	0.615	1.012	0.802	0.721	0.528	0.503	0.672125	0.540296	1	27.3333	16.5321	0.695482	0.174896	0.174896
ENSMUST00000023441	16	17561885	17572011	+	2322	1	P2rx6|P2rxl1|P2x6|P2xm|-|16|16 A3|protein-coding	1.246	1.321	1.678	1.28	1.113	1.533	1.173	1.328	1.334	0.248544	0.807694	19.5023	13.8121	1.36406	0.19943	0.146203
ENSMUST00000100737	5	122643911	122684289	+	4911	1	P2rx7|AI467586|P2X(7)|P2X7R|-|5|5 F|protein-coding	1.622	1.509	1.804	1.546	1.243	1.697	1.454	1.597	1.559	0.649237	1	20.6667	9.35462	1.56169	0.0289288	0.018524
ENSMUST00000193201	3	61002795	61008982	+	3611	1	P2ry1|P2Y1|-|3|3 E1|protein-coding	0.977	1.148	1.101	1.471	1.441	0.992	1.642	1.773	1.31812	0.413743	1	24.9624	3.467	1.32521	0.187277	0.141318
ENSMUST00000170388	3	59216360	59220259	-	2096	1	P2ry12|2900079B22Rik|4921504D23Rik|P2Y12|-|3|3 D|protein-coding	7.43	8.717	8.102	9	7.785	8.82	8.16	8.691	8.33812	0.997063	1	27.3333	7.59088	8.32965	0.22076	0.026503
ENSMUST00000040622	3	59207892	59210882	-	2525	1	P2ry13|2010001L06Rik|GPCR1|GPR94|Gpr86|P2Y13|P2yr13|SP174|-|3|3 D|protein-coding	1.922	2.55	2.037	2.143	2.367	1.872	2.103	2.27	2.158	0.162088	0.659774	21.7394	10.1965	2.15337	0.0465491	0.0216169
ENSMUST00000065220	3	59114625	59130624	-	1667	1	P2ry14|A330108O13Rik|Gpr105|P2Y14|-|3 D|3 28.96 cM|protein-coding	1.102	1.013	1.058	0.919	0.712	1.242	1.017	1.051	1.01425	0.731613	1	24.6604	1.03673	1.01385	0.0441071	0.0435045
ENSMUST00000081606	4	119233832	119248973	+	2791	1	P3h1|2410024C15Rik|Gros1|Lepre1|-|4|4 D2.1|protein-coding	1.665	1.738	1.99	1.634	1.511	1.655	1.725	1.588	1.68825	0.0955852	0.50522	23.6383	9.59461	1.69059	0.16319	0.0965286
ENSMUST00000039990	16	25959288	26105784	-	3254	1	P3h2|4832416N06|AW553532|Leprel1|Mlat4|-|16|16 B1|protein-coding	0.745	0.642	0.949	0.664	0.729	0.889	0.646	0.87	0.76675	0.681805	1	20.6667	14.9241	0.769246	0.0295256	0.0295256
ENSMUST00000023958	6	124841089	124857752	-	2821	1	P3h3|BC016431|Grcb|Leprel2|-|6 F2|6 59.17 cM|protein-coding	6.578	7.464	7.392	6.346	6.686	6.279	6.741	7.181	6.83338	0.898435	1	27.3333	3.77412	6.78136	0.415891	0.0613285
ENSMUST00000066489	11	100408456	100414836	-	2163	1	P3h4|1110036O03Rik|AI413214|Leprel4|Sc65|-|11|11 D|protein-coding	4.133	5.481	5.534	3.748	4.566	5.393	5.357	5.319	4.94138	0.136258	0.603927	25.5995	6.30948	4.89522	0.709726	0.144984
ENSMUST00000092512	10	59323364	59371956	+	2360	1	P4ha1|AL022634|P4ha|-|10|10 B4|protein-coding	8.808	6.488	7.179	10.839	9.788	7.581	8.734	10.781	8.77475	0.00143929	0.0678717	23.9926	18.1731	8.77413	1.87704	0.213929
ENSMUST00000019050	11	54100963	54131652	+	2199	1	P4ha2|AA407196|C76437|P4hl|-|11 B1.3|11 32.13 cM|protein-coding	5.582	4.827	5.016	6.293	5.127	4.85	4.872	6.008	5.32188	0.0081924	0.143703	23.9926	17.4663	5.32166	0.695316	0.130658
ENSMUST00000057023	7	100285520	100319699	+	2336	1	P4ha3|D930031A02Rik|-|7|7 E2|protein-coding	2.086	2.235	2.191	1.749	1.742	1.982	1.696	1.589	1.90875	0.144744	0.623983	25.2399	5.1997	1.8993	0.169143	0.0890558
ENSMUST00000026122	11	120560298	120573253	-	2840	1	P4hb|ERp59|PDI|Pdia1|Thbp|-|11 E2|11 84.27 cM|protein-coding	25.783	28.774	27.811	27.564	28.146	26.481	29.261	29.353	27.8966	0.835471	1	23.3333	10.6789	27.9064	0.422875	0.0151533
ENSMUST00000006853	9	108578862	108597667	-	1824	1	P4htm|4933406E20Rik|AI853847|BB128974|HIF-PH4|HPH-4|P4H-TM|Ph-4|-|9|9 F2|protein-coding	17.349	19.807	19.783	17.941	16.8	19.336	20.007	17.835	18.6073	0.000108644	0.0215347	26.5833	5.20185	18.4456	1.66511	0.0902715
ENSMUST00000026425	10	128557766	128565934	-	2409	1	Pa2g4|38kDa|AA672939|Ebp1|Plfap|-|10|10 D3|protein-coding	17.323	19.286	18.573	17.553	17.523	18.781	18.277	18.497	18.2266	0.255822	0.819187	27.3409	4.15447	18.1391	0.73	0.0402446
ENSMUST00000001809	15	36595661	36608973	-	2788	1	Pabpc1|PABP|Pabp1|PabpI|Pabpl1|ePAB|-|15|15 B3.1|protein-coding	19.809	21.307	20.361	22.217	20.781	21.595	20.431	20.039	20.8175	0.999943	1	24.9219	6.88223	20.8155	0.0498146	0.00239315
ENSMUST00000078734	4	123283095	123298832	+	2673	1	Pabpc4|-|-|4|4 D2.2|protein-coding	5.599	6.388	5.54	5.433	5.803	5.932	5.203	5.308	5.65075	0.00522205	0.116617	22.3227	5.09053	5.6617	0.45065	0.0795962
ENSMUST00000172557	14	54894618	54898134	+	687	1	Pabpn1|PAB2|Pabp3|mPABII|-|14 C2|14 27.98 cM|protein-coding	75.636	82.129	85.561	85.96	79.091	82.561	79.614	76.359	80.8639	0.604675	1	23.7954	14.126	80.8607	1.48254	0.0183345
ENSMUST00000041463	17	10403012	10840311	-	1466	1	Pacrg|1700008H23Rik|-|17 A1|17 7.8 cM|protein-coding	3.612	5.074	4.024	3.297	4.048	4.311	4.238	3.705	4.03862	0.0771156	0.44874	24.0087	5.84349	4.0384	0.597678	0.147999
ENSMUST00000030968	5	48372329	48388845	+	1599	1	Pacrgl|4933428G09Rik|-|5|5 B3|protein-coding	1.649	1.524	1.575	1.819	1.882	1.787	1.954	1.648	1.72975	0.998809	1	24.6667	15.5467	1.72983	0.00326826	0.00188936
ENSMUST00000025786	19	5133688	5273119	-	4292	1	Pacs1|AI325977|-|19|19 A|protein-coding	11.513	11.828	11.987	12	10.912	12.28	9.713	11.942	11.5219	0.997398	1	25.9504	11.6069	11.5253	0.158982	0.0137942
ENSMUST00000220541	12	113014533	113072137	+	3056	1	Pacs2|6720425G15Rik|AW208651|AW489976|E230011J22|Pacs1l|mKIAA0602|-|12|12 F1|protein-coding	25.215	21.743	22.67	24.489	24.326	21.929	20.219	22.627	22.9023	0.00262967	0.0872132	27.2384	16.6611	23.1642	2.01126	0.0868263
ENSMUST00000114872	17	27705649	27708656	+	961	1	Pacsin1|A830061D09Rik|H74|mKIAA1379|syndapin|-|17|17 A3.3|protein-coding	61.994	54.57	56.379	67.594	55.173	55.763	38.78	50.675	55.116	0.76935	1	23.2144	9.70429	54.973	4.29617	0.0781505
ENSMUST00000231184	15	83376122	83432824	-	3082	1	Pacsin2|AI197433|-|15|15 E1|protein-coding	13.251	11.405	10.586	11.992	12.817	10.552	11.179	12.39	11.7715	0.000158026	0.0254753	22.5729	22.3523	11.7036	1.21073	0.103449
ENSMUST00000168916	2	91256813	91264679	+	1838	1	Pacsin3|4921507A02Rik|6330413E15Rik|AW413130|-|2|2 E1|protein-coding	6.194	5.21	5.552	6.133	4.658	4.694	5.829	4.735	5.37563	0.112893	0.5486	20.256	18.6225	5.34471	0.750301	0.140382
ENSMUST00000030765	4	140906344	140952586	+	4743	1	Padi2|Pdi|Pdi2|mKIAA0994|-|4 D3|4 73.01 cM|protein-coding	4.553	3.875	5.316	5.186	4.656	4.475	3.799	3.955	4.47687	0.885116	1	27.3333	13.4098	4.53563	0.496595	0.109488
ENSMUST00000003529	7	28392951	28399388	+	1976	1	Paf1|5730511K23Rik|AA675045|-|7|7 B1|protein-coding	19.652	22.83	23.139	22.59	20.763	21.656	20.417	18.868	21.2394	0.541695	1	24.0504	13.0655	21.2394	0.478686	0.0225376
ENSMUST00000021091	11	74673949	74724670	-	5782	1	Pafah1b1|LIS-1|Lis1|MMS10-U|Mdsh|Ms10u|Pafaha|-|11 B5|11 45.76 cM|protein-coding	49.048	47.2	45.392	46.743	51.275	49.944	61.866	63.245	51.8391	0.996973	1	25.4016	19.0334	51.8417	0.0436531	0.000842045
ENSMUST00000214179	9	45968684	45985394	-	783	1	Pafah1b2|2610005M20Rik|AI747451|AU021353|Pafahb|mus[b]|-|9|9 A5.2|protein-coding	37.347	37.78	33.726	37.833	37.295	39.039	34.885	37.333	36.9047	0.578452	1	23.7362	0.915046	36.9015	1.82295	0.0494003
ENSMUST00000005583	7	25295049	25297986	-	890	1	Pafah1b3|Pafahg|mus[g]|-|7|7 A3|protein-coding	10.487	13.735	12.929	9.541	12.334	12.198	14.002	11.482	12.0885	0.110158	0.542149	27.0266	3.32847	11.8808	1.68364	0.141711
ENSMUST00000105869	4	134396320	134426492	+	2227	1	Pafah2|2310074E22Rik|AI507170|-|4|4 D3|protein-coding	1.308	1.739	1.288	1.201	1.516	1.299	1.516	1.644	1.43887	0.785364	1	21.8648	4.27868	1.43712	0.14131	0.0983286
ENSMUST00000161949	3	9687479	9833679	-	8239	1	Pag1|Cbp|F730007C19Rik|Pag|-|3|3 A1|protein-coding	2.547	1.967	2.116	2.168	2.366	2.417	2.45	2.778	2.35113	0.7917	1	24.3477	21.7457	2.35293	0.161307	0.0685559
ENSMUST00000202798	7	127015051	127017352	-	1407	1	Pagr1a|2900092E17Rik|C77040|PA1|PAGR1|-|7|7 F3|protein-coding	14.489	15.799	16.046	15.931	15.242	14.052	15.203	15.063	15.2281	0.679449	1	27.3333	8.74747	15.2261	0.756623	0.0496926
ENSMUST00000117536	5	76951368	76967313	+	1843	1	Paics|2610511I09Rik|ADE2H1|AIRC|PAIS|-|5|5 C3.3|protein-coding	27.876	29.6	28.204	28.166	29.16	30.181	35.336	34.058	30.3226	0.97802	1	25.3333	9.76099	30.3076	0.659335	0.0217548
ENSMUST00000109203	13	119428601	119457391	+	1504	1	Paip1|PAIP-1|-|13|13 D2.3|protein-coding	20.807	22.445	21.022	21.545	22.262	23.799	27.283	27.653	23.352	0.996285	1	25.2144	10.143	23.346	0.333994	0.0143062
ENSMUST00000041314	18	35598641	35617185	+	1443	1	Paip2|2310050K10Rik|AU045972|-|18|18 B2|protein-coding	68.412	72.368	65.769	70.836	79.45	70.389	80.591	75.411	72.9032	0.994906	1	20.6667	0.991288	72.673	1.75318	0.0241242
ENSMUST00000058383	6	83805401	83831741	-	3973	1	Paip2b|-|-|6|6 C3|protein-coding	11.765	13.003	12.553	12.371	12.439	13.356	16.361	17.243	13.6364	0.849756	1	25.9688	9.1258	13.6148	0.743616	0.054618
ENSMUST00000033040	7	97842935	97912381	+	3036	1	Pak1|AW045634|PAK-1|Paka|-|7 E1|7 53.57 cM|protein-coding	57.122	56.269	52.114	55.874	58.577	58.356	57.941	56.407	56.5825	0.480205	1	27.3333	23.0392	56.5445	2.25638	0.0399045
ENSMUST00000046951	13	41001023	41013015	+	1703	1	Pak1ip1|5830431I15Rik|5930415H02Rik|AA419825|AI314040|AW556169|Gdpd1|PIP1|-|13|13 A3.3|protein-coding	9.34	10.282	10.968	9.545	10.179	11.148	13.688	12.153	10.9129	0.174787	0.685667	25.8873	9.96785	10.9066	0.461128	0.0422796
ENSMUST00000023467	16	32016290	32079342	-	5712	1	Pak2|5330420P17Rik|A130002K10Rik|AI836325|D16Ertd269e|PAK-2|mKIAA4182|-|16 B2|16 22.4 cM|protein-coding	6.142	6.131	5.909	6.272	6.114	6.17	6.88	7.553	6.39637	0.837355	1	23.2399	17.4776	6.38913	0.252447	0.039512
ENSMUST00000172330	X	143693286	143797796	+	8108	1	Pak3|PAK-3|Pak65alpha|Pak65beta|Stk4|-|X|X F2|protein-coding	9.515	10.535	9.542	9.808	11.322	10.594	11.859	14.391	10.9458	0.988458	1	20.6667	14.0009	10.8452	0.913813	0.08426
ENSMUST00000032823	7	28558821	28568237	-	2596	1	Pak4|5730488L07Rik|AW555722|mKIAA1142|-|7|7 B1|protein-coding	1.697	1.558	2.099	2.076	2.073	1.649	1.724	1.554	1.80375	0.923638	1	27.3333	12.514	1.82456	0.204031	0.111825
ENSMUST00000110853	2	118677229	118698018	+	3658	1	Pak6|4732456M09|-|2|2 E5|protein-coding	4.592	5.245	5.65	3.903	4.542	5.128	5.005	5.014	4.88488	0.318705	0.910372	27.6133	2.76447	4.80203	0.592045	0.123291
ENSMUST00000077200	2	136081897	136387960	-	3938	1	Pak7|2900083L08Rik|PAK-5|PAK-7|Pak5|-|2|2 F3|protein-coding	3.061	3.049	2.939	3.036	3.347	3.234	2.979	3.352	3.12462	0.117717	0.559757	24.0049	4.68059	3.12463	0.0215168	0.00688619
ENSMUST00000150412	4	57637823	57894718	+	5146	1	Pakap|AF064781|Gm20459|Palm2-Akap2|Palm2Akap2|Palm2akap2|-|4 B3|4|protein-coding	16.385	8.986	10.673	11.754	11.959	10.596	9.421	11.421	11.3994	0.200393	0.728434	26.1254	18.4488	11.5823	2.12619	0.183573
ENSMUST00000020289	10	61319656	61383530	-	4243	1	Pald1|MMPAL|Pald|mKIAA1274|-|10|10 B4|protein-coding	1.957	2.04	2.29	1.911	1.878	2.04	2.404	2.123	2.08038	0.0102156	0.160174	27.451	4.23131	2.05477	0.214641	0.10446
ENSMUST00000121200	8	61511433	61591142	-	4170	1	Palld|2410003B16Rik|6030492A02|-|8|8 B3.1|protein-coding	1.682	1.831	1.551	1.446	1.667	1.613	1.616	1.763	1.64612	0.673014	1	24.2273	2.56502	1.64573	0.0781003	0.0474565
ENSMUST00000105379	10	79793572	79820896	+	2504	1	Palm|-|-|10 C1|10 39.72 cM|protein-coding	23.539	23.098	25.211	25.053	20.938	21.292	20.541	22.114	22.7233	0.628853	1	27.3333	8.36928	22.7005	1.56637	0.0690016
ENSMUST00000102904	4	57568159	57711802	+	2947	1	Palm2|53-H12|B130066I24|R75368|pEN70|-|4|4 B3|protein-coding	2.256	1.233	1.894	1.51	1.783	1.389	0.93	2.011	1.62575	0.639769	1	24.2959	18.5287	1.63091	0.37867	0.232183
ENSMUST00000055077	8	84021471	84030295	+	2439	1	Palm3|4432412L15Rik|AL024300|-|8|8 C2|protein-coding	0.32	0.535	0.571	0.5	0.765	0.581	0.608	0.456	0.542	0.982998	1	20.6667	11.1144	0.551427	0.072897	0.072897
ENSMUST00000040097	3	116918258	116968987	-	2418	1	Palmd|4631423C22Rik|PALML|-|3 G1|3 50.49 cM|protein-coding	2.595	2.312	2.988	2.769	2.068	2.343	2.152	2.145	2.4215	0.638134	1	20.256	14.8153	2.44826	0.241142	0.0984953
ENSMUST00000161567	1	97821100	97977255	-	3583	1	Pam|PHM|-|1 D|1 47.76 cM|protein-coding	36.446	44.632	44.598	39.13	43.507	46.029	46.265	47.115	43.4653	0.439883	1	22.5442	9.24357	43.6322	2.51196	0.0575713
ENSMUST00000014445	16	4616464	4624988	-	587	1	Pam16|2010110I09Rik|AV006767|CGI-136|Magmas|Tim16|Timm16|-|16 A1|16 2.45 cM|protein-coding	17.217	20.677	17.751	13.883	14.441	16.973	20.807	17.897	17.4557	0.0519493	0.35837	27.3333	2.68504	17.0056	3.34525	0.196714
ENSMUST00000028612	2	102550012	102643041	+	2843	1	Pamr1|5930437L24|E430002G05Rik|Ramp|-|2|2 E2|protein-coding	3.101	2.027	2.14	2.001	2.415	1.876	2.526	2.81	2.362	0.54048	1	21.9848	0.0355521	2.33218	0.345356	0.148083
ENSMUST00000219721	10	128303377	128321347	+	4265	1	Pan2|1200014O24Rik|AI047843|AW742773|Usp52|mKIAA0710|-|10|10 D3|protein-coding	4.673	4.651	5.004	4.674	4.69	5.026	4.222	4.632	4.6965	0.974302	1	20.6667	2.46493	4.71185	0.117906	0.0250233
ENSMUST00000175807	5	147519687	147548496	+	3461	1	Pan3|2700050F09Rik|A430027N15Rik|AU014670|-|5|5 G3|protein-coding	5.07	5.405	5.745	5.148	6.135	6.376	6.716	6.727	5.91525	0.745978	1	23.6582	17.1949	5.91851	0.2444	0.0412941
ENSMUST00000112460	19	34810895	34877917	-	2746	1	Pank1|Pank|Pank1b|-|19 C1|19|protein-coding	4.221	3.509	4.103	4.206	4.121	3.858	3.914	4.801	4.09163	0.0226545	0.233171	23.9926	17.637	4.0915	0.384719	0.0940287
ENSMUST00000150843	2	131262500	131299188	+	4253	1	Pank2|4933409I19Rik|AI642621|-|2|2 F1|protein-coding	6.86	6.413	6.808	6.578	7.105	6.933	7.597	7.826	7.015	0.991278	1	23.7362	17.1366	7.0137	0.125849	0.0179434
ENSMUST00000018990	11	35769484	35791285	+	7363	1	Pank3|-|-|11|11 A4|protein-coding	5.04	4.529	4.676	4.567	5.284	5.285	6.19	6.259	5.22875	0.999616	1	23.4188	19.0352	5.22598	0.104025	0.0199054
ENSMUST00000030931	4	154964123	154980871	+	2471	1	Pank4|D030031I12Rik|R75150|-|4|4 E2|protein-coding	9.585	9.128	9.668	9.374	9.314	8.103	9.025	9.643	9.23	0.434258	1	23.9053	17.4789	9.22806	0.484498	0.0525027
ENSMUST00000180689	1	42648200	42694825	-	539	1	Pantr1|2610017I09Rik|Pou3f3os|linc-Brn1a|-|1|1 B|ncRNA	6.301	6.134	5.042	7.738	9.043	5.698	8.601	8.416	7.12162	0.64582	1	24.4635	9.85532	7.13162	0.766126	0.107427
ENSMUST00000180589	1	42707061	42713454	-	456	1	Pantr2|2610207O16Rik|Pou3f3os2|linc-Brn1b|-|1|1 B|ncRNA	0.893	0.62	0.64	0.985	0.279	0.835	0.816	0.935	0.750375	0.875929	1	22.7287	14.4655	0.750704	0.165018	0.165018
ENSMUST00000164273	9	15002128	15045478	-	5723	1	Panx1|AI847747|-|9|9 A2|protein-coding	1.536	1.684	1.61	1.644	1.622	1.76	1.969	1.896	1.71513	0.830486	1	24.7677	11.6082	1.71502	0.0280029	0.0163281
ENSMUST00000162424	15	89059747	89070907	+	3386	1	Panx2|-|-|15 E3|15|protein-coding	18.451	15.449	14.772	17.965	15.321	15.433	12.738	12.976	15.3881	0.44868	1	28.0734	16.3531	15.6181	1.52502	0.097644
ENSMUST00000097967	7	140125708	140134334	+	1015	1	Paox|2410012F02Rik|AI118225|Pao|-|7|7 F4|protein-coding	1.19	1.111	1.379	1.517	1.754	1.31	1.751	1.281	1.41163	0.999501	1	25.1264	11.4353	1.41159	0.0171197	0.0121279
ENSMUST00000048702	13	93146283	93192283	-	2961	1	Papd4|8030446C20Rik|AI649009|GLD-2|Gld2|-|13|13 C3|protein-coding	3.623	4.723	4.267	3.662	3.45	4.498	5.505	5.217	4.36813	0.144353	0.623075	27.3333	6.32473	4.32565	0.571847	0.132199
ENSMUST00000118952	8	88199214	88259722	+	4572	1	Papd5|5730445M16Rik|5830428A09|-|8|8 C3|protein-coding	7.66	7.355	7.655	7.293	7.805	8.034	8.122	8.115	7.75488	0.992633	1	23.3333	1.23528	7.75429	0.0768662	0.00991274
ENSMUST00000044081	13	69497962	69533864	-	3969	1	Papd7|LAK-1|POLK|Pols|TRF4|TRF4-1|-|13 B3|13 35.55 cM|protein-coding	6.095	6.275	6.73	6.628	6.503	6.871	6.285	7.057	6.5555	0.944425	1	24.6171	15.1148	6.55704	0.081134	0.0123736
ENSMUST00000109901	12	105784694	105838807	+	4337	1	Papola|Pap|PapIII|Plap|-|12|12 E|protein-coding	14.859	13.04	13.813	14.913	15.704	14.793	15.053	17.896	15.0089	0.0766506	0.447229	23.4659	20.6879	14.9817	1.15028	0.0767791
ENSMUST00000020513	11	23862646	23895253	-	3704	1	Papolg|9630006B20Rik|-|11|11 A3.2|protein-coding	2.686	3.148	2.953	2.858	3.33	3.233	3.278	3.419	3.11312	0.210542	0.745943	19.5972	6.50338	3.1014	0.120173	0.0387481
ENSMUST00000029666	3	131564768	131643671	+	2577	1	Papss1|AI325286|Asapk|SK1|-|3 G3|3 61.05 cM|protein-coding	13.925	14.459	14.656	15.097	13.536	14.984	17.424	16.345	15.0532	0.18982	0.709799	24.3272	10.5992	15.0464	0.917815	0.0609988
ENSMUST00000025833	19	32620005	32667187	+	3610	1	Papss2|1810018P12Rik|AI159688|AtpsU2|Atpsk2|Sk2|bm|-|19 C1|19 27.46 cM|protein-coding	3.245	3.766	3.871	3.857	3.91	3.921	2.863	3.468	3.61262	0.97646	1	22.6667	3.41761	3.61289	0.188182	0.0520861
ENSMUST00000069453	5	97082329	97111596	-	1362	1	Paqr3|6330415A20Rik|AY424292|RKTG|-|5|5 E3|protein-coding	3.229	2.523	3.27	3.219	2.925	3.618	2.407	2.889	3.01	0.679085	1	23.3333	20.3556	3.0084	0.0528395	0.017564
ENSMUST00000024702	17	23736186	23740398	-	2570	1	Paqr4|1500004C10Rik|-|17|17 A3.3|protein-coding	13.138	12.12	12.694	13.416	12.633	12.941	13.519	11.197	12.7073	0.505295	1	20.6667	4.43886	12.7614	0.606842	0.0475529
ENSMUST00000113990	9	61956046	61976573	-	1060	1	Paqr5|0610010I15Rik|AV002411|BB115488|mPRg|-|9|9 B|protein-coding	1.263	0.759	1.101	1.211	0.88	0.595	1.075	0.963	0.980875	0.0240722	0.240017	19.6114	0.342186	0.96295	0.263009	0.263009
ENSMUST00000147948	3	88364584	88368033	+	826	1	Paqr6|1500001B10Rik|-|3|3 F1|protein-coding	8.015	9.454	9.63	9.659	7.081	8.661	8.194	7.041	8.46688	0.465073	1	24.5112	11.7336	8.46391	0.787101	0.0929949
ENSMUST00000081525	4	134496697	134508813	+	2348	1	Paqr7|2310021M12Rik|AV001994|BB007237|Mpra|PGLP|mPR|-|4|4 D3|protein-coding	17.376	16.11	17.169	17.845	15.704	16.344	20.039	18.916	17.4379	0.139105	0.610107	22.082	17.1639	17.3808	1.37595	0.0791651
ENSMUST00000068880	1	20917840	20939055	+	4699	1	Paqr8|1700019B16Rik|3110001D06Rik|-|1|1 A4|protein-coding	26.44	17.132	22.112	26.874	24.182	19.399	24.331	25.895	23.2956	0.00576843	0.122097	22.4238	18.9661	23.027	4.16231	0.180758
ENSMUST00000079597	9	95559657	95568023	+	8366	1	Paqr9|1700020G04Rik|-|9|9 E3.3|protein-coding	2.782	2.369	2.385	2.592	2.452	2.335	2.745	3.046	2.58825	0.0240813	0.240017	21.9156	19.7231	2.56736	0.243462	0.0948297
ENSMUST00000161355	8	127064345	127426753	+	2942	1	Pard3|AA960621|AI256638|Asip|D8Ertd580e|Par-3|Par3|Pard-3|Pard3a|Phip|-|8 E2|8 74.66 cM|protein-coding	3.435	2.95	3.573	3.701	4.386	3.334	2.262	3.469	3.38875	0.0841055	0.469798	27.3333	16.6149	3.48516	0.724823	0.207974
ENSMUST00000211888	8	105701647	105703496	+	1174	1	Pard6a|0710008C04Rik|2610010A15Rik|PAR-6A|PAR6alpha|Par-6|Par6|Par6c|TAX40|Tip-40|-|8|8 D3|protein-coding	5.645	5.129	4.551	5.375	4.404	4.459	6.223	4.65	5.0545	0.645827	1	21.8648	3.73819	5.06683	0.459624	0.0907123
ENSMUST00000052125	2	168081004	168101203	+	3394	1	Pard6b|AV025615|Par6b|-|2|2 H3|protein-coding	0.645	0.596	0.633	0.561	0.437	0.67	0.566	0.682	0.59875	0.994523	1	27.3333	26.3012	0.596532	0.021233	0.021233
ENSMUST00000070219	18	80046895	80119640	+	3138	1	Pard6g|2410049N21Rik|Par6a|-|18|18 E3|protein-coding	1.448	1.199	1.398	1.097	1.472	1.639	1.651	1.59	1.43675	0.978812	1	27.3333	0.580629	1.42159	0.11748	0.0826401
ENSMUST00000022470	14	32201949	32297550	+	4378	1	Parg|AI413217|-|14|14 B|protein-coding	4.114	3.93	3.74	4.04	3.998	3.787	4.359	4.667	4.07938	0.198969	0.724972	21.6867	21.6621	4.0564	0.227184	0.0560064
ENSMUST00000191124	17	10840384	12063361	+	3179	1	Park2|PRKN|-|17 A1|17 7.8 cM|protein-coding	3.027	3.462	3.903	3.357	3.28	3.568	3.706	3.358	3.45763	0.000267203	0.0320204	23.1581	10.6389	3.46794	0.331381	0.0955556
ENSMUST00000030805	4	150897133	150909926	-	895	1	Park7|DJ-1|Dj1|-|4|4 E2|protein-coding	43.889	48.971	47.028	42.228	42.715	43.091	52.731	46.024	45.8346	0.0297353	0.267174	27.3333	3.46991	45.2648	4.43354	0.0979468
ENSMUST00000048642	16	20279820	20302387	-	1329	1	Parl|D16Ertd607e|PRO2207|PSARL1|PSENIP2|Psarl|-|16 A3|16 12.4 cM|protein-coding	8.254	10.131	9.287	7.162	8.324	9.745	12.136	9.541	9.3225	0.0116918	0.169167	28.2967	1.75056	9.04758	1.72649	0.190823
ENSMUST00000040576	5	91517615	91626894	+	5061	1	Parm1|2210012L08Rik|9130213B05Rik|W91666|-|5|5 E2|protein-coding	11.15	12.58	12.413	11.812	13.751	13.362	10.799	13.47	12.4171	0.000294375	0.0323906	19.5023	9.47665	12.4531	1.23184	0.0989178
ENSMUST00000058884	16	13537960	13668170	-	2859	1	Parn|1200003I18Rik|DAN|-|16|16 A1|protein-coding	4.969	6.337	6.255	5.304	5.663	6.72	6.699	6.237	6.023	2.91449e-05	0.0126765	24.9074	7.49634	6.00037	0.61403	0.102332
ENSMUST00000027777	1	180568929	180601254	+	3828	1	Parp1|5830444G22Rik|AI893648|ARTD1|Adprp|Adprt1|C80510|PARP|PPOL|msPARP|parp-1|sPARP-1|-|1 H4|1 84.44 cM|protein-coding	9.114	7.642	8.121	7.906	7.85	7.6	7.697	8.007	7.99213	0.647149	1	22.4807	18.8308	7.96989	0.360544	0.0452382
ENSMUST00000039680	6	127453723	127494261	+	3729	1	Parp11|5330431N24Rik|AI851877|ARTD11|HIN1L|PARP-11|-|6|6 F3|protein-coding	3.349	3.29	3.16	3.441	4.467	3.566	4.102	4.521	3.737	0.434412	1	21.6214	3.11773	3.71587	0.362492	0.0975523
ENSMUST00000038398	6	39086410	39118349	-	3208	1	Parp12|9930021O16|AA409132|AA536654|ARTD12|PARP-12|Zc3hdc1|-|6|6 B1|protein-coding	1.898	2.041	2.372	1.76	2.087	2.308	2.437	2.384	2.16087	0.491975	1	23.5918	2.49626	2.16099	0.0293523	0.0135828
ENSMUST00000069000	9	65214690	65239218	+	2469	1	Parp16|ARTD15|BC055447|C79952|PARP-16|-|9|9 C|protein-coding	1.121	1.674	1.342	1.118	1.202	1.417	1.237	1.223	1.29175	0.0671263	0.414781	22.7867	8.06733	1.3016	0.180592	0.138746
ENSMUST00000036126	14	50807841	50821301	+	1863	1	Parp2|ADPRT-2|ARTD2|Adprt2|Adprtl2|Aspartl2|C78626|PARP-2|mPARP-2|pADPRT-2|-|14 26.25 cM|14 C1|protein-coding	5.106	5.943	5.244	4.374	5.824	4.894	5.576	5.159	5.265	0.858211	1	20.3436	10.6989	5.29101	0.216031	0.0408298
ENSMUST00000112479	9	106470989	106476669	-	2009	1	Parp3|A930002C11Rik|AW990611|Adprt3|Adprtl3|PARP-3|pADPRT-3|-|9|9 F1|protein-coding	1.412	1.592	1.565	1.363	1.308	1.501	1.375	1.178	1.41175	0.000419244	0.039273	23.1288	7.80035	1.41718	0.136186	0.0960963
ENSMUST00000161553	14	56575619	56659794	+	6318	1	Parp4|Adprtl1|C030027K23Rik|E230037B21Rik|Gm743|PARPL|PH5P|VAULT3|VPARP|p193|-|14|14 C3|protein-coding	1.063	0.926	1.225	1.141	1.167	1.17	0.875	1.059	1.07825	0.934767	1	23.3333	17.4227	1.0776	0.0257574	0.0239026
ENSMUST00000216351	9	59617361	59650267	+	2439	1	Parp6|1700119G14Rik|2310028P13Rik|3110038K10Rik|ARTD17|C030013N01Rik|PARP-6|-|9|9 B|protein-coding	17.843	17.185	17.263	16.767	16.63	16.33	17.394	17.25	17.0827	0.893858	1	23.4328	0.131151	17.0851	0.183586	0.0107454
ENSMUST00000022239	13	116854820	117025522	-	3045	1	Parp8|2810430O08Rik|ARTD16|D13Ertd275e|-|13 D2.3|13 65.32 cM|protein-coding	7.207	6.193	7.445	7.762	6.612	7.447	6.117	6.861	6.9555	0.935065	1	23.3333	12.9295	6.95695	0.19423	0.0279189
ENSMUST00000023622	16	35939011	35972605	+	2954	1	Parp9|ARTD9|AW214463|BC003281|Bagl|Bal|PARP-9|-|16|16 B3|protein-coding	0.619	0.751	0.736	0.753	0.76	0.818	0.91	0.816	0.770375	0.375567	0.98802	22.1629	9.34654	0.773728	0.0407912	0.0407912
ENSMUST00000048518	10	88091432	88146941	-	3573	1	Parpbp|4930547N16Rik|AI503644|PARI|-|10 C1|10|protein-coding	24.018	39.223	30.765	31.901	35.029	44.275	54.388	38.938	37.3171	0.288531	0.868295	24.9657	6.71579	37.0416	6.55741	0.177029
ENSMUST00000058905	4	106651106	106655282	+	2188	1	Pars2|BC027073|-|4|4 C7|protein-coding	1.029	0.915	0.872	1.232	0.988	1.001	1.352	1.249	1.07975	0.505955	1	22.589	17.5518	1.07391	0.129256	0.12036
ENSMUST00000205370	6	72439051	72440610	+	1559	1	Particl|4930414L22Rik|AI449819|-|6 C1|6|ncRNA	11.5	10.869	11.335	11.319	9.923	10.14	11.361	10.223	10.8338	0.0943063	0.500944	19.7699	12.4626	10.808	0.179428	0.0166014
ENSMUST00000106640	7	112519701	112588970	+	1440	1	Parva|2010012A22Rik|5430400F08Rik|AI225929|AU042898|Actp|CH-ILKBP|Parvin|-|7|7 F1|protein-coding	14.305	14.694	14.843	14.036	15.982	14.954	13.905	15.321	14.755	0.6014	1	20.6507	0.234686	14.7801	0.207068	0.0140099
ENSMUST00000023072	15	84232043	84315688	+	3759	1	Parvb|AI595373|AW742462|D15Gsk1|affixin|-|15|15 E2|protein-coding	8.602	7.609	7.748	7.317	8.107	7.923	6.44	6.516	7.53275	0.418812	1	24.5602	23.1921	7.53768	0.55146	0.0731604
ENSMUST00000023074	15	84324720	84342942	+	2594	1	Parvg|AI413459|-|15|15 E2|protein-coding	0.567	0.73	0.818	0.478	0.605	0.743	0.747	0.593	0.660125	0.0103276	0.160698	23.9926	7.91225	0.66017	0.137001	0.137001
ENSMUST00000102792	4	98546734	98719603	+	3720	1	Patj|Cipp|Inadl|-|4|4 C6|protein-coding	13.653	7.619	7.53	10.487	8.317	7.958	9.548	8.192	9.163	0.188593	0.707044	19.4099	1.76561	8.92625	2.21089	0.247685
ENSMUST00000061618	19	11912399	11945096	+	4184	1	Patl1|AV312086|Pat1b|-|19|19 A|protein-coding	4.752	4.674	4.848	5.204	4.599	4.868	4.318	4.521	4.723	0.992961	1	23.3333	11.2008	4.72343	0.0212186	0.00449221
ENSMUST00000134089	11	3289281	3309083	+	1893	1	Patz1|8430401L15Rik|AI447519|Mazr|Patz|Zfp278|-|11|11 A1|protein-coding	4.945	5.952	5.041	5.163	5.038	5.831	5.728	5.369	5.38338	0.309122	0.894899	25.1563	5.76975	5.36408	0.372147	0.0693776
ENSMUST00000095313	10	108332121	108414240	+	1732	1	Pawr|2310001G03Rik|PAR4|Par-4|-|10|10 D1|protein-coding	0.411	0.502	0.62	0.531	0.44	0.577	0.679	0.658	0.55225	0.0139678	0.18338	24.3476	10.6277	0.551531	0.0936492	0.0936492
ENSMUST00000111087	2	105668900	105697364	+	2536	1	Pax6|1500038E17Rik|AEY11|Dey|Gsfaey11|Pax-6|Sey|-|2 E3|2 55.31 cM|protein-coding	2.317	3.079	2.65	2.927	2.407	2.929	2.611	2.475	2.67438	0.849601	1	25.371	7.87893	2.66699	0.160641	0.0602333
ENSMUST00000118522	16	91014037	91044543	-	3938	1	Paxbp1|1810007M14Rik|C21orf66|Gcfc|Gcfc1|Pax3/7bp|-|16|16 C3.3|protein-coding	9.065	9.08	9.446	9.266	10.429	10.794	11.09	10.538	9.9635	0.818228	1	21.6543	9.49953	9.98512	0.219675	0.0220002
ENSMUST00000002291	5	27740080	27791550	-	5809	1	Paxip1|D5Ertd149e|PTIP|-|5 B1|5 13.23 cM|protein-coding	4.22	4.407	4.592	4.26	4.363	4.488	4.093	4.325	4.3435	0.335031	0.935211	20.6667	16.9682	4.34279	0.0882968	0.0203318
ENSMUST00000114261	2	25459482	25461094	-	968	1	Paxx|D930050G13Rik|-|2|2 A3|protein-coding	10.633	10.786	10.997	10.518	8.494	10.096	13.252	10.023	10.5999	0.366352	0.975983	25.9194	5.42571	10.4908	1.36041	0.129676
ENSMUST00000119477	X	105079761	105117090	+	1228	1	Pbdc1|2610029G23Rik|-|X|X D|protein-coding	3.98	3.826	3.703	4.198	4.59	3.683	4.261	3.643	3.9855	0.968098	1	23.3333	14.0048	3.98555	0.0340676	0.00854778
ENSMUST00000112095	14	31019138	31121592	+	7846	1	Pbrm1|2610016F04Rik|AI507524|BAF180|Pb1|-|14|14 B|protein-coding	3.985	3.573	3.584	3.718	4.478	3.926	4.319	4.599	4.02275	0.521807	1	24.0104	1.08049	4.02275	0.13998	0.0347971
ENSMUST00000176540	1	168153542	168431897	-	6859	1	Pbx1|2310056B04Rik|D230003C07Rik|Pbx-1|-|1 H2.3|1 75.95 cM|protein-coding	10.057	9.349	9.016	9.23	9.386	9.245	9.541	10.739	9.57038	0.459235	1	21.8353	0.825944	9.52859	0.479228	0.0502937
ENSMUST00000038149	17	34592263	34597400	+	3051	1	Pbx2|AU043397|G17|-|17|17 B1|protein-coding	8.485	9.154	8.916	8.476	8.529	8.751	8.899	9.37	8.8225	0.723302	1	23.3333	4.37352	8.82357	0.0621309	0.00704146
ENSMUST00000040638	2	34171723	34372044	-	2570	1	Pbx3|-|-|2 B|2 22.84 cM|protein-coding	6.141	5.908	5.875	7.707	7.058	7.276	5.763	6.427	6.51938	0.497832	1	27.3333	18.146	6.60474	0.744197	0.112676
ENSMUST00000081503	8	69832491	69872292	+	1545	1	Pbx4|2410015M21Rik|AI429113|AW045266|-|8|8 B3.3|protein-coding	2.453	2.844	2.428	2.27	2.798	2.519	2.416	2.439	2.52087	0.0155422	0.191718	21.9254	5.93447	2.52873	0.232982	0.0921338
ENSMUST00000038942	3	89436706	89450952	+	4458	1	Pbxip1|4732463H20Rik|-|3|3 F1|protein-coding	10.042	11.242	11.006	9.696	10.334	10.523	10.196	10.562	10.4501	0.447792	1	21.6577	12.6279	10.465	0.177352	0.0169471
ENSMUST00000020298	10	61089359	61094324	+	782	1	Pcbd1|Dcoh|Pcbd|Pcd|Phs|-|10 B4|10 32.14 cM|protein-coding	18.159	23.782	20.563	17.013	18.807	20.823	24.439	20.666	20.5315	0.0150807	0.190564	28.3393	1.81775	20.0246	3.18763	0.159186
ENSMUST00000021958	13	55727368	55776828	+	537	1	Pcbd2|2700061N24Rik|Dcoh2|Dcohm|-|13|13 B1|protein-coding	6.646	7.088	6.394	6.572	6.314	7.204	7.974	6.391	6.82287	0.189289	0.70927	28.3823	28.2273	6.72064	0.616188	0.091686
ENSMUST00000053015	6	86524492	86526321	-	1829	1	Pcbp1|WBP17|[a]CP-1|alphaCP-1|hnRNP E1|hnRNP-E1|-|6|6 D1|protein-coding	34.63	35.701	36.603	35.153	35.709	35.098	38.594	37.472	36.12	0.504697	1	26.6627	8.71424	36.0975	0.89034	0.0246649
ENSMUST00000229184	15	102473281	102498611	+	1067	1	Pcbp2|AW412548|Hnrpx|alphaCP-2|-|15 F3|15 57.61 cM|protein-coding	82.123	83.967	85.777	83.37	85.918	83.725	80.651	81.874	83.4256	0.977528	1	24.6667	2.56911	83.4216	0.204028	0.00244574
ENSMUST00000168465	10	76761858	76825869	-	1721	1	Pcbp3|AlphaCP-3|-|10|10 C1|protein-coding	14.509	14.762	13.157	13.149	14.161	13.978	12.584	12.002	13.5377	0.0463434	0.3387	24.0819	1.44186	13.5372	0.908674	0.0671241
ENSMUST00000024260	9	106453842	106464012	+	2010	1	Pcbp4|1200003L19Rik|AlphaCP-4|-|9|9 F1|protein-coding	30.234	30.744	29.554	27.805	27.201	28.118	27.972	25.678	28.4132	0.00340136	0.0964354	27.253	0.0454327	28.2907	1.03381	0.0365423
ENSMUST00000038374	14	122534339	122889944	+	2545	1	Pcca|C79630|-|14 E5|14 65.99 cM|protein-coding	5.387	5.043	4.797	4.564	6.262	4.967	5.85	6.064	5.36675	0.739696	1	23.5258	3.7102	5.36765	0.0848271	0.0158034
ENSMUST00000149322	9	100982032	101034877	-	2161	1	Pccb|1300012P06Rik|AI314687|R74805|-|9|9 E4|protein-coding	13.487	13.467	14.833	13.54	13.297	14.096	14.434	12.369	13.6904	0.0111126	0.16728	21.3647	13.437	13.7677	0.915966	0.0665303
ENSMUST00000161701	18	38188890	38203163	-	3882	1	Pcdh1|2010005A06Rik|AI585920|-|18 B3|18 20.08 cM|protein-coding	12.793	11.105	11.915	11.857	12.818	11.039	7.24	10.375	11.1427	0.382495	0.996601	27.1926	17.8746	11.3209	1.52481	0.134689
ENSMUST00000170695	3	45378427	45423711	+	8225	1	Pcdh10|6430521D13Rik|6430703F07Rik|OL-pc|mKIAA1400|-|3|3 B|protein-coding	12.404	11.628	11.142	11.944	12.47	12.403	11.467	13.923	12.1726	0.132869	0.59615	22.5627	0.674757	12.1321	0.867332	0.0714906
ENSMUST00000113358	X	120290327	120910619	+	8596	1	Pcdh11x|PCDHX|PCDHX11|Pcdh11|-|X|X E2|protein-coding	1.784	2.105	1.909	1.754	2.076	2.149	2.358	2.629	2.0955	0.936622	1	24.3243	3.28044	2.09476	0.0741918	0.0354179
ENSMUST00000191854	10	73821883	74649737	+	9035	1	Pcdh15|BB078305|Gm9815|Ush1f|av|nmf19|roda|-|10 B5.3|10 37.43 cM|protein-coding	1.823	1.772	2.037	1.818	1.937	2.192	2.025	2.102	1.96325	0.889888	1	19.978	16.1213	1.96756	0.0519345	0.0263954
ENSMUST00000071370	14	84443563	84539002	+	11444	1	Pcdh17|C030033F14Rik|Gm78|-|14|14 D3|protein-coding	9.771	9.629	9.267	9.472	10.866	9.866	8.545	11.507	9.86538	0.14581	0.626712	21.5732	4.10716	9.83052	1.01031	0.102773
ENSMUST00000191794	3	49743298	49757285	-	5139	1	Pcdh18|3110038E07Rik|BB095589|PCDH68L|-|3|3 C|protein-coding	2.202	2.053	2.157	2.368	2.383	1.939	1.886	2.541	2.19112	0.0358569	0.293367	25.1007	16.7093	2.20454	0.281648	0.127758
ENSMUST00000167944	X	133582875	133687264	-	8398	1	Pcdh19|B530002L05Rik|Gm717|mKIAA1313|-|X|X E3|protein-coding	3.305	3.968	3.648	3.492	4.446	3.981	4.833	5.123	4.0995	0.990517	1	23.0985	3.44906	4.10062	0.114026	0.027807
ENSMUST00000061628	14	88464743	88471396	-	5236	1	Pcdh20|C630015B17Rik|Pcdh13|-|14|14 E1|protein-coding	2.999	2.991	3.403	3.129	3.715	3.276	3.474	4.239	3.40325	0.91719	1	26.6627	13.0291	3.41734	0.175318	0.0513025
ENSMUST00000191837	5	57717967	58133230	+	8780	1	Pcdh7|-|-|5|5 C1|protein-coding	6.567	6.3	6.012	5.988	7.062	6.869	6.865	8.061	6.7155	0.48463	1	23.6948	3.22176	6.7163	0.13048	0.0194274
ENSMUST00000195355	14	79766780	79771312	-	3699	1	Pcdh8|1700080P15Rik|Papc|-|14 D3|14 42.76 cM|protein-coding	4.272	5.245	5.035	5.106	5.259	4.775	5.053	5.61	5.04437	0.746348	1	23.3333	13.1354	5.0447	0.0567367	0.0112468
ENSMUST00000192221	14	93013975	93890629	-	5154	1	Pcdh9|-|-|14 E2.1|14 45.8 cM|protein-coding	15.912	12.657	11.981	13.496	14.07	14.07	12.974	13.452	13.5765	0.131856	0.593165	26.5602	20.902	13.646	1.29072	0.0945865
ENSMUST00000070797	18	36930285	37187657	+	5241	1	Pcdha1|CNR|-|18|18 B2-B3|protein-coding	11.307	10.201	9.65	9.917	11.006	11.027	11.071	10.364	10.5679	0.486015	1	27.3333	24.0046	10.5363	0.68331	0.0648528
ENSMUST00000115658	18	37005203	37187657	+	5352	1	Pcdha10|Cnr3|Cnr8|Crnr3|Crnr8|Pcdha14|-|18|18 B2-B3|protein-coding	11.172	10.026	9.504	9.755	11.071	10.787	10.928	10.264	10.4384	0.48305	1	27.3333	23.6938	10.413	0.687398	0.0660135
ENSMUST00000115657	18	37010752	37187657	+	5353	1	Pcdha11|A830022B16Rik|Cnr7|Crnr7|-|18|18 B2-B3|protein-coding	11.24	10.167	9.604	9.909	11.013	10.965	10.953	10.348	10.5249	0.29937	0.882732	27.3333	23.8076	10.4978	0.671251	0.0639421
ENSMUST00000047614	18	37020149	37187657	+	5328	1	Pcdha12|Cnr5|Crnr5|Pcdha13|-|18|18 B2-B3|protein-coding	11.499	10.337	9.709	10.036	11.105	11.066	11.082	10.524	10.6698	0.45346	1	27.3333	23.833	10.642	0.675046	0.0634322
ENSMUST00000115662	18	36939205	37187657	+	5354	1	Pcdha2|-|-|18|18 B2-B3|protein-coding	11.345	10.169	9.55	9.871	11.067	10.921	10.962	10.344	10.5286	0.435843	1	27.3333	23.7174	10.5021	0.704596	0.0670909
ENSMUST00000192503	18	36946105	37187657	+	5325	1	Pcdha3|mKIAA0345|-|18|18 B2-B3|protein-coding	11.336	10.195	9.659	9.945	11.087	11.054	11.012	10.416	10.588	0.300299	0.883145	27.3333	23.7975	10.5604	0.68976	0.0653158
ENSMUST00000192512	18	36952648	37187657	+	5356	1	Pcdha4|Cnr1|Crnr1|R75250|-|18|18 B2-B3|protein-coding	11.51	10.315	9.673	10.127	11.268	11.088	11.109	10.504	10.6993	0.413826	1	27.3333	23.5346	10.6766	0.705773	0.0661047
ENSMUST00000192168	18	36960440	37187657	+	5199	1	Pcdha5|Cnr6|Crnr6|-|18|18 B2-B3|protein-coding	11.609	10.401	9.786	10.227	11.307	11.239	11.297	10.567	10.8041	0.468926	1	27.3333	23.7298	10.7771	0.710768	0.0659516
ENSMUST00000193777	18	36967631	37187657	+	5360	1	Pcdha6|CNR|Cnr2|Crnr2|-|18|18 B2-B3|protein-coding	11.347	10.255	9.646	9.928	11.054	10.993	11.066	10.421	10.5888	0.551182	1	27.3333	23.9333	10.5589	0.677923	0.0642041
ENSMUST00000192631	18	36973802	37187657	+	5330	1	Pcdha7|Cnr4|Crnr4|-|18|18 B2-B3|protein-coding	11.349	10.145	9.586	9.848	11.021	10.932	11.045	10.375	10.5376	0.590708	1	27.3333	23.3868	10.518	0.710085	0.0675111
ENSMUST00000194038	18	36992371	37187657	+	5331	1	Pcdha8|-|-|18|18 B2-B3|protein-coding	11.109	10	9.42	9.733	10.804	10.782	10.859	10.135	10.3552	0.564485	1	27.3333	23.3953	10.3358	0.698275	0.0675588
ENSMUST00000115659	18	36997880	37187657	+	5334	1	Pcdha9|-|-|18|18 B2-B3|protein-coding	11.451	10.264	9.73	10.053	11.243	11.107	11.141	10.586	10.6969	0.468968	1	27.3333	23.7267	10.6711	0.681112	0.063828
ENSMUST00000007584	18	37090013	37187657	+	5412	1	Pcdhac1|CNRc1|-|18|18 B2-B3|protein-coding	11.118	9.991	9.384	9.659	10.721	10.775	10.83	10.148	10.3283	0.49422	1	27.3333	24.0836	10.2949	0.687197	0.0667511
ENSMUST00000047479	18	37143503	37187657	+	5881	1	Pcdhac2|CNRc2|-|18|18 B3|protein-coding	12.172	10.778	10.739	10.998	11.927	11.735	11.478	11.252	11.3849	0.259271	0.823679	27.3333	21.9702	11.3948	0.599265	0.0525911
ENSMUST00000051126	18	37411664	37414514	+	2850	1	Pcdhb10|Pcdhb5D|PcdhbJ|-|18|18 B3|protein-coding	1.032	0.862	0.94	1.163	0.758	0.952	0.85	0.988	0.943125	0.842079	1	20.8562	18.0877	0.938435	0.106246	0.106246
ENSMUST00000053073	18	37421418	37425836	+	4418	1	Pcdhb11|Pcdhb5E|PcdhbK|-|18|18 B3|protein-coding	0.633	0.591	0.498	0.533	0.691	0.657	0.648	0.59	0.605125	0.29613	0.87932	27.3333	23.0887	0.603697	0.0776868	0.0776868
ENSMUST00000055495	18	37435621	37438654	+	3033	1	Pcdhb12|Pcdh3|Pcdhb5F|PcdhbL|-|18 19.49 cM|18 B3|protein-coding	1.341	1.076	1.368	1.587	1.272	1.342	1.281	1.408	1.33438	0.23626	0.788128	25.6582	14.8945	1.34332	0.147088	0.109496
ENSMUST00000056915	18	37442500	37446209	+	3709	1	Pcdhb13|Pcdbh6|PcdhbM|-|18|18 B3|protein-coding	0.484	0.387	0.533	0.456	0.446	0.571	0.72	0.628	0.528125	0.819914	1	24.617	19.4923	0.526882	0.045772	0.045772
ENSMUST00000052387	18	37447656	37456350	+	8694	1	Pcdhb14|2210006M07Rik|Pcdhb17|PcdhbN|-|18|18 B3|protein-coding	0.667	0.605	0.552	0.561	0.697	0.596	0.643	0.652	0.621625	0.493485	1	22.8562	22.4996	0.619521	0.050103	0.050103
ENSMUST00000050034	18	37473540	37476340	+	2800	1	Pcdhb15|Pcdhb7|PcdhbO|-|18|18 B3|protein-coding	0.584	0.699	0.544	0.535	0.515	0.442	0.669	0.604	0.574	0.92491	1	27.3333	1.2971	0.566821	0.0533893	0.0533893
ENSMUST00000053856	18	37484795	37489454	+	4659	1	Pcdhb17|Pcdhb16|PcdhbQ|mKIAA1621|-|18|18 B3|protein-coding	1.903	1.685	1.477	1.781	1.446	1.791	1.989	1.815	1.73588	0.990577	1	24.6667	20.6392	1.73553	0.0137197	0.00790519
ENSMUST00000055949	18	37489465	37494505	+	5040	1	Pcdhb18|Pcdhb9|PcdhbR|-|18|18 B3|protein-coding	0.919	0.768	0.802	0.76	0.79	0.89	0.85	0.951	0.84125	0.998339	1	21.1973	20.6407	0.838627	0.0234433	0.0234433
ENSMUST00000052179	18	37504264	37507822	+	3558	1	Pcdhb20|Pcdhb14|PcdhbT|-|18|18 B3|protein-coding	1.405	1.327	1.42	1.473	1.37	1.315	1.693	1.666	1.45863	0.0864552	0.475075	22.3865	17.4261	1.45329	0.116166	0.079933
ENSMUST00000192409	18	37517871	37524479	+	6608	1	Pcdhb22|Pcdhb15|PcdhbV|-|18|18 B3|protein-coding	0.989	1.05	0.933	0.799	0.975	1.131	1.105	1.08	1.00775	0.447062	1	23.3333	0.163017	1.00727	0.0300467	0.0298297
ENSMUST00000051754	18	37300799	37304585	+	3786	1	Pcdhb3|PcdhbC|-|18|18 B3|protein-coding	0.903	0.718	0.753	0.96	0.929	0.931	0.892	0.999	0.885625	0.167059	0.668815	24.4863	19.8983	0.887541	0.0914157	0.0914157
ENSMUST00000078271	18	37320381	37323915	+	3534	1	Pcdhb5|Pcdhb4A|PcdhbE|-|18|18 B3|protein-coding	0.65	0.714	0.758	0.605	0.672	0.707	0.668	0.841	0.701875	0.842614	1	23.3333	4.72193	0.702063	0.0095634	0.0095634
ENSMUST00000061717	18	37333946	37337674	+	3728	1	Pcdhb6|Pcdhb5B|PcdhbF|-|18|18 B3|protein-coding	0.631	0.49	0.555	0.562	0.534	0.485	0.515	0.574	0.54325	0.054941	0.369938	22.8472	18.5114	0.54077	0.0519439	0.0519439
ENSMUST00000053037	18	37341702	37345202	+	3500	1	Pcdhb7|Pcdhb4B|PcdhbG|-|18|18 B3|protein-coding	1.012	1.199	1.026	1.063	1.223	1.064	1.083	1.344	1.12675	0.36847	0.978226	20.6667	16.46	1.1235	0.113793	0.101285
ENSMUST00000051163	18	37355271	37358604	+	3333	1	Pcdhb8|Pcdhb5C|PcdhbH|-|18|18 B3|protein-coding	0.671	0.718	0.62	0.712	0.712	0.679	0.748	0.684	0.693	0.953617	1	21.1966	18.4488	0.692705	0.00454604	0.00454604
ENSMUST00000057228	18	37400855	37403909	+	3054	1	Pcdhb9|Pcdhb4C|PcdhbI|-|18|18 B3|protein-coding	1.842	1.674	2.279	1.87	1.61	2.12	2.121	2.28	1.9745	0.392456	1	25.9053	9.28253	1.96926	0.19645	0.0997583
ENSMUST00000194190	18	37661793	37841873	+	4685	1	Pcdhga1|-|-|18|18 B3|protein-coding	36.493	38.739	39.309	36.98	36.584	37.781	36.252	34.681	37.1024	0.0290974	0.263665	23.8925	13.3839	37.1024	0.0067956	0.000183158
ENSMUST00000193404	18	37746993	37841873	+	4725	1	Pcdhga10|-|-|18|18 B3|protein-coding	36.78	38.904	39.708	37.069	36.822	37.889	36.339	34.748	37.2824	0.030228	0.270625	23.7325	14.2368	37.2832	0.288645	0.00774195
ENSMUST00000061279	18	37755731	37841873	+	4749	1	Pcdhga11|-|-|18|18 B3|protein-coding	37.132	39.206	39.781	37.706	37.35	38.139	36.821	35.341	37.6845	0.0735923	0.436018	23.9635	13.1016	37.6845	0.120006	0.00318449
ENSMUST00000044851	18	37765580	37841873	+	5073	1	Pcdhga12|Pcdh13|pc2c|-|18|18 B3|protein-coding	35.004	36.861	37.51	34.999	35.023	35.771	34.151	32.916	35.2794	0.0339052	0.285878	22.0092	9.71733	35.3883	1.22635	0.0346543
ENSMUST00000193869	18	37668953	37841870	+	4682	1	Pcdhga2|mKIAA0588|-|18|18 B3|protein-coding	37.412	39.716	40.212	37.657	37.576	38.557	36.979	35.366	37.9344	0.0288971	0.262364	24.0092	11.9208	37.9343	0.461821	0.0121742
ENSMUST00000073447	18	37674307	37841873	+	4713	1	Pcdhga3|-|-|18|18 B3|protein-coding	37.743	39.543	40.552	37.618	37.797	38.986	37.021	35.503	38.0954	0.00686027	0.132282	21.823	10.0907	38.2351	1.45037	0.0379329
ENSMUST00000194418	18	37685210	37841873	+	4720	1	Pcdhga4|-|-|18|18 B3|protein-coding	37.384	39.286	39.97	37.648	37.678	38.416	36.921	35.3	37.8254	0.0458156	0.337148	22.033	10.7172	37.9318	1.23824	0.0326437
ENSMUST00000193414	18	37694380	37841873	+	4657	1	Pcdhga5|-|-|18|18 B3|protein-coding	37.391	39.761	40.331	37.937	37.605	38.624	36.985	35.476	38.0138	0.0516542	0.358227	23.7325	14.2197	38.0146	0.303706	0.00798919
ENSMUST00000195823	18	37707039	37841873	+	4726	1	Pcdhga6|-|-|18|18 B3|protein-coding	37.139	39.471	40.09	37.645	37.549	38.745	37.094	35.579	37.914	0.0199654	0.215241	23.7549	14.0297	37.9147	0.322877	0.00851588
ENSMUST00000192511	18	37714764	37841873	+	4723	1	Pcdhga7|-|-|18|18 B3|protein-coding	37.856	40.219	40.632	38.231	38.049	39.296	37.525	36.047	38.4819	0.000462525	0.0407192	24.6302	8.22257	38.4539	1.13791	0.0295915
ENSMUST00000066149	18	37725706	37841873	+	4723	1	Pcdhga8|mKIAA4054|-|18|18 B3|protein-coding	37.049	39.261	39.832	37.23	37.295	38.276	36.761	35.029	37.5916	0.0204152	0.218224	24.1039	13.719	37.5912	0.355732	0.00946315
ENSMUST00000091935	18	37736936	37841870	+	4717	1	Pcdhga9|-|-|18|18 B3|protein-coding	36.557	38.757	39.349	37.019	36.992	37.794	36.326	34.773	37.1959	0.0469021	0.340445	23.9397	12.7842	37.1959	0.146602	0.00394134
ENSMUST00000192931	18	37680233	37841870	+	4716	1	Pcdhgb1|-|-|18|18 B3|protein-coding	36.67	38.83	39.506	37.158	36.883	37.901	36.219	34.58	37.2184	0.0465905	0.339428	23.9875	12.7111	37.2184	0.189284	0.00508577
ENSMUST00000195112	18	37689828	37841873	+	4654	1	Pcdhgb2|-|-|18|18 B3|protein-coding	37.344	39.404	40.095	37.543	37.329	38.408	36.915	35.166	37.7755	0.0219142	0.228092	23.847	13.4507	37.7755	0.0409142	0.00108309
ENSMUST00000195363	18	37720369	37841870	+	4658	1	Pcdhgb4|-|-|18|18 B3|protein-coding	37.02	39.272	39.861	37.52	37.133	38.232	36.664	34.999	37.5876	0.039194	0.310016	23.847	13.7467	37.5878	0.145831	0.00387974
ENSMUST00000192535	18	37731009	37841873	+	4663	1	Pcdhgb5|-|-|18|18 B3|protein-coding	36.904	39.094	39.824	37.333	36.966	37.995	36.594	34.927	37.4546	0.0414228	0.319048	23.847	13.8508	37.4548	0.125294	0.00334521
ENSMUST00000003599	18	37742094	37841873	+	4677	1	Pcdhgb6|-|-|18|18 B3|protein-coding	38.156	40.205	40.836	38.442	38.595	39.385	37.498	36.19	38.6634	0.0484602	0.346494	21.9397	10.7115	38.7759	1.24482	0.0321029
ENSMUST00000194928	18	37751600	37841873	+	4706	1	Pcdhgb7|-|-|18|18 B3|protein-coding	36.927	39.241	39.866	37.492	37.223	38.252	36.598	35.074	37.5841	0.0475123	0.343079	23.9635	12.8136	37.5841	0.174075	0.00463161
ENSMUST00000195764	18	37761801	37841870	+	4608	1	Pcdhgb8|-|-|18|18 B3|protein-coding	36.824	39.056	39.629	37.194	36.901	38.001	36.703	34.816	37.3905	0.0238314	0.238963	24.1279	11.9094	37.3898	0.501798	0.0134207
ENSMUST00000076807	18	37806410	37841873	+	4680	1	Pcdhgc3|PC43|Pcdh2|-|18 B3|18 19.67 cM|protein-coding	44.217	45.185	46.883	44.83	44.484	45.014	41.474	41.633	44.215	0.969083	1	24.6667	5.93258	44.2006	0.471841	0.010675
ENSMUST00000066140	18	37815079	37841873	+	5017	1	Pcdhgc4|-|-|18|18 B3|protein-coding	38.191	40.403	40.666	38.595	38.43	39.404	37.354	36.365	38.676	0.0464954	0.339377	23.8002	12.8549	38.676	0.0410104	0.00106036
ENSMUST00000055935	18	37819513	37841873	+	4734	1	Pcdhgc5|-|-|18|18 B3|protein-coding	38.088	39.946	40.647	38.278	38.122	38.735	37.187	35.804	38.3509	0.0843973	0.470703	23.9635	12.4185	38.351	0.31052	0.00809681
ENSMUST00000110277	2	130418959	130424687	-	1674	1	Pced1a|A930025D01Rik|AI480484|Fam113a|-|2|2 F1|protein-coding	5.274	5.444	6.058	5.66	4.861	5.333	4.11	4.589	5.16613	0.995348	1	24.6667	11.1853	5.16446	0.220264	0.0426499
ENSMUST00000228521	15	97361202	97385680	+	1787	1	Pced1b|Fam113b|-|15|15 F1|protein-coding	3.141	3.919	3.642	3.22	3.676	3.65	3.14	2.851	3.40487	0.0338989	0.285878	22.0096	7.26907	3.43	0.395268	0.115238
ENSMUST00000151177	7	92644260	92663537	-	4706	1	Pcf11|2500001H09Rik|5730417B17Rik|C77803|-|7|7 E1|protein-coding	4.237	4.012	4.144	4.381	4.845	4.383	4.026	4.878	4.36325	0.18382	0.700201	25.0178	20.2481	4.37656	0.341922	0.0781259
ENSMUST00000092614	6	83078390	83080847	+	849	1	Pcgf1|2010002K04Rik|AU024121|Nspc1|-|6 C3|6 35.94 cM|protein-coding	6.302	6.969	6.48	5.87	5.641	5.033	6.838	5.615	6.0935	0.821305	1	27.3333	2.89954	6.01396	0.596537	0.0991921
ENSMUST00000018681	11	97689820	97700497	-	1730	1	Pcgf2|Mel18|Rnf110|Zfp144|mel-18|-|11 D|11 61.06 cM|protein-coding	8.061	9.907	10.245	8.197	8.918	9.406	6.768	6.735	8.52962	0.0645699	0.405617	19.5768	11.6171	8.69252	1.35669	0.156076
ENSMUST00000046975	5	108461232	108506976	+	7687	1	Pcgf3|2310035N15Rik|AI662857|D630042K08Rik|DONG1|E430039C14|RNF3A|Rnf3|-|5|5 F|protein-coding	3.159	3.127	3.249	3.186	3.292	3.349	3.261	3.414	3.25462	0.994611	1	21.74	6.71162	3.25558	0.019728	0.00605976
ENSMUST00000225920	19	36348309	36460970	+	6426	1	Pcgf5|0610009F02Rik|1110054A01Rik|5830406C17Rik|5830443C21Rik|9530023M17Rik|AI324127|-|19|19 C2|protein-coding	2.865	3.354	2.962	3.115	3.179	3.397	3.807	4.229	3.3635	0.998697	1	25.3333	10.3838	3.36268	0.0584963	0.0173957
ENSMUST00000026032	19	47033619	47050845	-	2079	1	Pcgf6|4933407A11Rik|AI604840|MBLR|Rnf134|-|19|19 C3|protein-coding	4.423	3.882	4.259	4.218	4.159	4.391	5.838	6.022	4.649	0.803547	1	22.6578	17.7508	4.63355	0.333773	0.0720341
ENSMUST00000164416	8	13077189	13105459	-	2833	1	Pcid2|A730042J05Rik|-|8|8 A1.1|protein-coding	6.419	6.603	6.49	6.138	6.074	6.118	6.365	6.598	6.35062	0.88425	1	27.3333	2.321	6.32668	0.176214	0.0278524
ENSMUST00000041643	2	164879365	164894454	+	5739	1	Pcif1|2310022K11Rik|C20orf67|F730014I05Rik|-|2|2 H3|protein-coding	6.137	6.314	6.743	6.459	5.642	6.386	6.14	5.79	6.20138	0.115494	0.554629	23.6214	14.4012	6.2007	0.157471	0.0253957
ENSMUST00000048781	14	55540266	55550017	+	3381	1	Pck2|1810010O14Rik|9130022B02Rik|PEPCK-M|-|14 C3|14 28.19 cM|protein-coding	3.565	4.137	3.799	3.593	3.936	3.542	4.278	4.23	3.885	0.978021	1	23.3333	8.72212	3.88678	0.0586701	0.0150948
ENSMUST00000030691	5	14514918	14863459	+	20035	1	Pclo|Acz|Pico|-|5|5 A1|protein-coding	4.121	3.458	3.577	3.582	4.081	3.933	3.726	4.553	3.87887	0.503313	1	25.385	22.2485	3.88516	0.245935	0.0633011
ENSMUST00000045218	8	41239773	41332344	+	6549	1	Pcm1|2600002H09Rik|9430077F19Rik|C030044G17Rik|-|8 A4|8 23.89 cM|protein-coding	7.464	7.44	7.287	7.796	7.811	7.565	7.158	8.5	7.62763	0.325661	0.921044	25.5248	21.3215	7.63582	0.205981	0.0269757
ENSMUST00000159917	10	7629381	7663303	-	2476	1	Pcmt1|C79501|PIMT|-|10 A1|10 2.26 cM|protein-coding	26.872	30.729	29.324	27.211	30.247	32.484	43.693	39.588	32.5185	0.916564	1	25.0985	10.1252	32.4876	1.69376	0.0521355
ENSMUST00000061280	1	7088920	7173628	+	5221	1	Pcmtd1|8430411F12Rik|A030012M09Rik|-|1|1 A1|protein-coding	10.518	10.274	9.811	10.95	11.13	11.012	11.4	12.012	10.8884	0.126502	0.581315	24.1393	22.8501	10.8895	0.334356	0.0307045
ENSMUST00000108754	2	181837913	181857446	+	3486	1	Pcmtd2|5330414D10Rik|AI314201|-|2|2 H4|protein-coding	15.239	14.894	14.85	15.517	16.742	15.694	18.494	19.235	16.3331	0.709686	1	22.8142	18.1192	16.3041	0.631152	0.0387111
ENSMUST00000028817	2	132249162	132253314	-	1507	1	Pcna|-|-|2 F2|2 64.15 cM|protein-coding	9.395	9.728	9.791	9.68	11.137	9.486	13.438	10.645	10.4125	0.994588	1	24.7794	17.4098	10.4019	0.302839	0.0291137
ENSMUST00000114444	16	56015506	56029739	-	2286	1	Pcnp|1110018D06Rik|AI647035|-|16|16 C1.1|protein-coding	26.282	28.798	27.182	28.51	30.072	31.211	30.222	30.198	29.0594	0.581253	1	20.5873	15.9277	29.0268	0.602119	0.0207435
ENSMUST00000001179	10	76351267	76442726	-	9248	1	Pcnt|AW476095|C86676|KEN|Pcnt2|kendrin|m239Asp|m275Asp|-|10|10 C1|protein-coding	2.086	1.931	2.063	2.065	2.177	2.043	1.666	2.081	2.014	0.131433	0.592181	28.3126	16.4351	2.03764	0.154378	0.0757632
ENSMUST00000021567	12	81860030	82000924	+	12068	1	Pcnx|2900024E21Rik|3526401J03Rik|AF096286|AI327143|AI413187|Pcnx1|Pcnxl1|-|12|12 D1|protein-coding	5.175	5.099	5.227	5.251	5.524	5.488	5.361	5.873	5.37475	0.694754	1	25.1979	10.3455	5.37589	0.074364	0.0138329
ENSMUST00000047239	8	125751508	125898317	-	7169	1	Pcnx2|A830048P05|AU067631|E330039K12Rik|Pcnxl2|mKIAA0435|-|8|8 E2|protein-coding	4.978	3.814	4.209	4.493	4.28	4.119	3.329	4.04	4.15775	0.126861	0.582	27.1267	16.9261	4.21624	0.466008	0.110527
ENSMUST00000113615	19	5664635	5688908	-	7195	1	Pcnx3|Pcnxl3|mKIAA4073|-|19|19 A|protein-coding	5.933	5.036	6.058	5.761	5.844	5.853	4.84	5.372	5.58713	0.949867	1	25.3333	19.6347	5.60099	0.261925	0.0467641
ENSMUST00000044352	12	72536383	72580119	+	4279	1	Pcnx4|1810048J11Rik|4932413O10|AU017192|Pcnxl4|-|12|12 C3|protein-coding	5.756	6.395	6.469	5.288	7.033	6.712	7.921	8.065	6.70488	0.990847	1	23.3333	6.61957	6.71166	0.235986	0.0351606
ENSMUST00000054564	5	137605108	137611376	-	1566	1	Pcolce|Astt-2|Astt2|P14|PCPE-1|-|5 G2|5 76.59 cM|protein-coding	1.684	1.903	1.871	1.407	2.165	1.9	2.018	2.009	1.86963	0.879576	1	20.4332	14.993	1.86141	0.0855964	0.0459846
ENSMUST00000015498	9	95637601	95698096	+	4421	1	Pcolce2|2400001O18Rik|Pcpe2|-|9|9 E3.3|protein-coding	1.301	0.989	1.337	1.19	1.237	1.209	1.453	1.168	1.2355	0.45147	1	19.4328	18.8795	1.23442	0.130206	0.10548
ENSMUST00000061739	16	96467606	96525793	+	636	1	Pcp4|P16Rimb19|Pcp-4|Pep19|-|16 C4|16 56.97 cM|protein-coding	278.113	151.232	162.332	195.459	190.924	171.138	229.374	150.876	191.181	0.494925	1	20.6667	16.6244	191.733	25.0824	0.130819
ENSMUST00000111332	1	171173262	171196268	-	1572	1	Pcp4l1|1500036F01Rik|-|1|1 H3|protein-coding	46.515	29.431	27.837	35.158	31.572	31.545	34.447	26.959	32.933	0.29775	0.881306	22.1456	21.6917	32.6949	2.93502	0.0897701
ENSMUST00000022075	13	75089826	75134861	+	5013	1	Pcsk1|Nec-1|Nec1|PC1|PC3|Phpp-1|SPC3|-|13 C1|13 40.63 cM|protein-coding	6.708	7.255	7.103	6.967	7.837	7.548	7.433	8.196	7.38088	0.513352	1	20.6667	20.2398	7.39406	0.12219	0.0165254
ENSMUST00000041096	X	7919822	7924410	+	2188	1	Pcsk1n|AI848336|KEP|PEN|PEN19|PEN20|Pan3|SAAS|SAASCT|bLEN|lLEN|proSAAS|-|X|X A1.1|protein-coding	103.179	119.512	106.399	89.065	92.65	103.365	95.912	80.01	98.7615	0.00176453	0.0741316	24.3299	5.2333	98.5947	11.5882	0.117534
ENSMUST00000028905	2	143546156	143816285	+	4700	1	Pcsk2|6330411F23Rik|AI839700|Nec-2|Nec2|PC2|Phpp-2|SPC2|-|2 G1|2 70.89 cM|protein-coding	42.084	33.205	33.539	35.697	35.385	35.216	35.048	34.984	35.6448	0.597733	1	25.0828	21.1961	35.7135	2.05885	0.0576491
ENSMUST00000126735	2	143535476	143547837	-	4228	1	Pcsk2os1|C630020P19Rik|-|2|2 G1|ncRNA	2.676	2.012	2.123	2.008	2.165	2.047	1.984	2.354	2.17113	0.707641	1	25.5742	20.7645	2.17809	0.145525	0.0668131
ENSMUST00000153878	2	143747583	143789186	-	3365	1	Pcsk2os2|9430032N09Rik|Gm12360|-|2|2 G1|ncRNA	1.405	1.125	1.162	1.36	1.045	1.128	0.842	1.047	1.13925	0.729592	1	23.4313	11.3465	1.13848	0.0489948	0.0430351
ENSMUST00000020340	10	80321283	80329498	-	2510	1	Pcsk4|AI647044|L21221|NEC 3|NEC3|PC4|SPC5|-|10 C1|10 39.72 cM|protein-coding	1.79	2.045	2.171	1.244	1.959	2.224	1.939	2.25	1.95275	0.672173	1	20.6667	0.328561	1.983	0.245539	0.123822
ENSMUST00000050715	19	17558159	17837632	-	5742	1	Pcsk5|PC5|PC6|SPC6|b2b1549Clo|b2b585Clo|-|19 B|19 12.86 cM|protein-coding	1.057	1.167	1.189	1.233	1.122	1.248	1.147	1.222	1.17312	0.981007	1	26.7677	7.69796	1.17177	0.0277549	0.0236864
ENSMUST00000098391	7	65862136	66050334	+	4166	1	Pcsk6|C86343|Pace4|SPC4|b2b2830Clo|-|7 C|7 35.36 cM|protein-coding	3.42	3.013	3.373	3.245	3.367	3.386	2.981	3.039	3.228	0.929183	1	27.3333	19.1848	3.24135	0.141966	0.0437983
ENSMUST00000216672	9	45906985	45929659	+	3566	1	Pcsk7|AA959856|PC7|SPC7|-|9 A5.2|9 25.32 cM|protein-coding	3.074	3.306	3.539	2.944	3.221	3.208	3.499	3.054	3.23062	0.242921	0.799894	25.9926	5.87801	3.21306	0.223575	0.0695833
ENSMUST00000224726	19	4510513	4621679	+	3993	1	Pcx|Pc|Pcb|-|19 A|19 4.07 cM|protein-coding	13.741	12.763	13.808	14.313	12.451	12.714	12.065	12.392	13.0309	0.799857	1	23.3333	9.33644	13.0291	0.0603673	0.00463326
ENSMUST00000032065	6	86386006	86397154	-	4284	1	Pcyox1|1200015P13Rik|AI115532|AI448340|PCL1|Pcly|-|6|6 D1|protein-coding	17.943	19.852	19.95	18.458	19.51	21.339	21.432	23.853	20.2921	0.972937	1	23.3333	7.91209	20.3055	0.432889	0.0213188
ENSMUST00000025472	18	61696837	61707635	-	2006	1	Pcyox1l|BC060677|C630049M13|-|18|18 E1|protein-coding	4.766	4.977	4.904	4.83	5.071	4.901	5.09	5.279	4.97725	0.697822	1	23.3333	18.4253	4.97686	0.013415	0.00269548
ENSMUST00000104893	16	32431249	32471618	+	1258	1	Pcyt1a|CTalpha|Cctalpha|Ctpct|Cttalpha|-|16 B3|16 22.69 cM|protein-coding	6.157	5.306	5.995	6.835	6.031	6.472	6.265	6.553	6.20175	0.607977	1	24.2118	16.9134	6.20461	0.331027	0.0533518
ENSMUST00000045898	X	93675102	93749951	+	4873	1	Pcyt1b|AW045697|CTTbeta|-|X|X C3|protein-coding	6.888	5.972	6.398	6.689	6.551	6.292	5.432	6.167	6.29863	0.0676752	0.416444	27.8662	16.2541	6.37049	0.485582	0.0762236
ENSMUST00000106188	11	120610417	120617925	-	1461	1	Pcyt2|1110033E03Rik|ET|-|11|11 E2|protein-coding	27.562	25.175	25.824	28.284	25.325	24.532	25.552	23.974	25.7785	0.595549	1	20.6189	0.0771496	25.6546	1.0513	0.0409789
ENSMUST00000031627	5	145128769	145140238	-	2342	1	Pdap1|HASPP28|PAP|PAP1|-|5|5 G2|protein-coding	17.715	19.039	18.266	19.462	16.722	18.124	16.873	15.224	17.6781	0.973968	1	24.6667	8.06938	17.6632	0.566842	0.0320917
ENSMUST00000161137	3	75516490	75556856	-	1912	1	Pdcd10|2410003B13Rik|Ccm3|Tfa15|Tfar15|-|3|3 E3|protein-coding	10.55	11.524	10.109	9.788	10.995	11.623	13.81	12.543	11.3678	0.920415	1	23.3333	3.8783	11.3745	0.491817	0.0432386
ENSMUST00000072141	19	47090766	47131143	+	5970	1	Pdcd11|1110021I22Rik|ALG-4|Pdcd7|mKIAA0185|-|19|19 C3|protein-coding	3.68	3.101	3.966	3.565	3.301	3.427	3.403	3.7	3.51787	0.799435	1	25.6543	13.8631	3.52837	0.217006	0.0615031
ENSMUST00000054450	17	15521575	15527301	-	1109	1	Pdcd2|AI528543|Pcd2|RP-8|-|17 A2|17 8.95 cM|protein-coding	6.723	7.61	7.328	6.924	6.268	7.406	8.233	7.015	7.18838	0.00442587	0.108453	27.3034	3.86184	7.09632	0.744759	0.10495
ENSMUST00000148381	7	34184633	34196608	-	948	1	Pdcd2l|6030457N17Rik|-|7|7 B1|protein-coding	3.86	3.901	4.237	3.317	4.203	3.905	4.884	4.542	4.10613	0.978333	1	23.3333	8.64222	4.11086	0.155576	0.0378452
ENSMUST00000165617	19	53903351	53929861	+	1781	1	Pdcd4|D19Ucla1|Ma3|Tis|-|19 D2|19 48.73 cM|protein-coding	14.586	17.159	16.911	16.849	18.633	17.21	19.658	20.063	17.6336	0.974559	1	22.7677	11.5165	17.6367	0.0731705	0.00414877
ENSMUST00000118501	7	35641982	35647521	-	673	1	Pdcd5|2200003D22Rik|AA408513|Tfar19|-|7|7 B2|protein-coding	23.408	24.854	21.766	23.01	25.317	24.709	24.405	23.712	23.8976	0.458233	1	25.3081	2.59	23.8585	0.810139	0.033956
ENSMUST00000022060	13	74303509	74317321	-	1120	1	Pdcd6|AV299538|Alg2|MA-3|PS2|alg-2|-|13|13 C1|protein-coding	18.06	19.848	18.429	15.545	16.84	17.696	23.729	20.333	18.81	0.277874	0.850992	27.3333	5.28645	18.6094	2.02255	0.108684
ENSMUST00000111861	9	113654472	113708244	-	3188	1	Pdcd6ip|AI480591|AW544830|Aip1|Alix|C76364|Eig2|mKIAA1375|-|9|9 F3|protein-coding	10.186	9.239	9.618	9.681	10.18	9.831	9.482	11.094	9.91387	0.399367	1	23.0517	22.3055	9.89589	0.512984	0.0518381
ENSMUST00000048184	9	65346104	65359643	+	2410	1	Pdcd7|C80112|ES18|-|9|9 C|protein-coding	4.076	4.043	4.104	3.772	4.836	4.663	5.509	5.093	4.512	0.993446	1	23.3333	1.80046	4.51157	0.142663	0.0316217
ENSMUST00000009174	2	37350074	37359332	-	2851	1	Pdcl|1200011E13Rik|AW108059|PhLP1|-|2|2 B|protein-coding	4.819	4.166	4.087	4.419	4.415	4.434	5.78	5.803	4.74037	0.930531	1	22.8034	18.2281	4.72543	0.31716	0.0671178
ENSMUST00000027247	1	38985608	38997238	+	3903	1	Pdcl3|1110061A19Rik|C80025|Viaf1|-|1|1 B|protein-coding	4.089	4.642	3.913	4.592	4.061	4.291	4.782	4.327	4.33713	0.96138	1	23.9696	5.63026	4.33723	0.0773667	0.0178378
ENSMUST00000089085	17	8801693	8986648	+	7726	1	Pde10a|-|-|17|17 A1|protein-coding	4.912	3.3	3.902	4.363	4.531	4.087	3.962	5.08	4.26713	0.0593237	0.386951	23.6473	20.6341	4.25765	0.614638	0.144361
ENSMUST00000052932	14	26659958	26669883	-	7720	1	Pde12|2'-PDE|E430028B21Rik|-|14|14 A3|protein-coding	1.437	1.282	1.487	1.31	1.389	1.651	1.521	1.515	1.449	0.967655	1	20.6667	19.1629	1.45157	0.0335348	0.0231025
ENSMUST00000134739	2	79865036	79927791	-	1403	1	Pde1a|AI987702|AW125737|-|2|2 C3|protein-coding	6.288	7.741	7.115	6.433	8.156	7.493	6.893	8.519	7.32975	0.0332878	0.283652	20.6667	0.352214	7.35955	0.241111	0.0327616
ENSMUST00000023132	15	103503034	103530052	+	3187	1	Pde1b|Pde1b1|-|15|15 F3|protein-coding	27.107	25.334	25.39	25.899	24.922	24.718	27.738	26.981	26.0111	0.581752	1	22.1144	17.5706	25.9602	1.02199	0.0393675
ENSMUST00000166102	6	56100446	56362311	-	8733	1	Pde1c|-|-|6 B3|6 27.65 cM|protein-coding	0.764	0.705	0.795	0.698	0.84	0.766	0.748	0.886	0.77525	0.932428	1	22.2667	18.1358	0.774572	0.0116407	0.0116407
ENSMUST00000211368	7	101421709	101512524	+	3824	1	Pde2a|CGS-PDE|cGSPDE|-|7|7 E2|protein-coding	16.054	18.657	18.946	14.833	17.146	16.834	15.452	18.35	17.034	0.76313	1	21.8648	1.61918	17.0374	0.0463896	0.00272281
ENSMUST00000032909	7	114415281	114539251	+	6542	1	Pde3b|9830102A01Rik|AI847709|-|7 F1|7 59.46 cM|protein-coding	1.41	1.416	1.277	1.288	1.522	1.467	1.738	1.813	1.49138	0.989984	1	24.1704	1.66011	1.49131	0.0349505	0.0234362
ENSMUST00000003395	9	21196705	21211627	+	2505	1	Pde4a|D9Ertd60e|Dpde2|-|9 A3|9 7.73 cM|protein-coding	14.97	12.651	14.781	16.539	13.316	13.481	10.864	13.957	13.8199	0.586363	1	23.3333	9.87963	13.8006	0.712588	0.0516345
ENSMUST00000030251	4	102587558	102605703	+	1904	1	Pde4b|Dpde4|R74983|dunce|-|4 C6|4 46.99 cM|protein-coding	19.572	20.506	20.372	19.962	21.303	20.912	17.743	21.102	20.184	0.494174	1	20.6507	18.6936	20.2435	0.998622	0.0493306
ENSMUST00000074103	13	109686156	109951474	+	2138	1	Pde4d|9630011N22Rik|Dpde3|-|13 D2.1|13 59.69 cM|protein-coding	4.495	3.245	3.836	3.345	3.977	3.57	3.393	4.159	3.7525	0.767382	1	25.2968	21.3843	3.76231	0.275346	0.0731855
ENSMUST00000168438	3	97689824	97888707	-	8173	1	Pde4dip|4732458A06Rik|9430063L05Rik|C87016|D130016K21Rik|D3Bwg1078e|Usmg4|mKIAA0454|-|3 F2.2|3 42.28 cM|protein-coding	11.43	8.498	10.337	10.201	10.33	9.139	7.754	9.898	9.69837	0.276014	0.849723	25.0538	17.7901	9.75425	1.17031	0.119979
ENSMUST00000027444	1	86542994	86582547	-	1150	1	Pde6d|AI841218|PrBP/delta|-|1|1 C5|protein-coding	17.006	18.139	16.023	15.493	17.543	16.81	18.729	17.432	17.1469	0.905487	1	27.3333	0.652259	17.0244	0.943933	0.0554459
ENSMUST00000091314	3	19224682	19265008	-	4429	1	Pde7a|AU015378|AW047537|-|3 A2|3 5.36 cM|protein-coding	2.672	2.593	2.466	2.564	2.88	2.986	3.052	3.485	2.83725	0.760339	1	23.4099	4.51984	2.83738	0.0078627	0.00277111
ENSMUST00000020165	10	20398004	20725078	-	4112	1	Pde7b|-|-|10|10 A3|protein-coding	5.634	3.745	3.749	4.26	5.123	4.001	4.941	5.662	4.63938	0.096551	0.507231	21.8953	1.02049	4.57764	0.759878	0.165998
ENSMUST00000026672	7	81213596	81334533	+	3759	1	Pde8a|AI551852|Pde8|-|7|7 D3|protein-coding	5.366	4.699	5.614	5.571	5.017	5.944	4.55	4.846	5.20087	0.799229	1	19.5494	1.92712	5.22481	0.19729	0.0377601
ENSMUST00000162153	13	95026103	95250274	-	2431	1	Pde8b|B230331L10Rik|C030047E14Rik|-|13|13 D1|protein-coding	7.477	8.563	8.322	8.059	8.369	8.011	8.058	8.27	8.14113	0.908051	1	20.6667	11.1195	8.16315	0.170262	0.0208574
ENSMUST00000124902	17	31386274	31476159	+	1718	1	Pde9a|PDE9A1|-|17|17 B1|protein-coding	6.606	8.546	7.053	7.047	8.067	7.192	6.377	6.416	7.163	0.31014	0.896722	22.1428	4.79015	7.17278	0.766446	0.106855
ENSMUST00000055316	8	107046520	107048614	-	1303	1	Pdf|2610019N19Rik|-|8|8 D3|protein-coding	8.297	7.512	9.045	8.273	8.62	8.478	12.329	12.204	9.34475	0.86012	1	23.8198	15.2623	9.3415	0.761647	0.0815338
ENSMUST00000046901	5	138976516	138994953	-	1530	1	Pdgfa|-|-|5 G2|5 77.65 cM|protein-coding	12.765	12.738	12.823	10.415	11.662	13.304	14.313	12.161	12.5226	0.034763	0.28825	28.4893	28.1701	12.2702	1.49627	0.121943
ENSMUST00000000500	15	79995874	80014808	-	2931	1	Pdgfb|PDGF-B|Sis|-|15 E1|15 37.85 cM|protein-coding	2.746	2.456	2.497	2.204	2.386	2.53	2.702	2.409	2.49125	0.782896	1	27.3333	1.22103	2.47022	0.15686	0.0635002
ENSMUST00000029652	3	81036416	81214040	+	3510	1	Pdgfc|1110064L01Rik|AI647969|PDGF-C|SCDGF|VEGF-E|-|3|3 E3|protein-coding	0.814	1.053	1.001	1.048	0.942	0.99	1.183	1.284	1.03937	0.429144	1	27.0985	7.65914	1.03505	0.100885	0.0974686
ENSMUST00000168039	9	6168612	6377519	+	1782	1	Pdgfd|1110003I09Rik|-|9|9 A1|protein-coding	1.333	1.282	1.406	1.548	1.403	1.436	1.647	1.949	1.5005	0.326664	0.922925	24.0819	15.9628	1.50087	0.134448	0.0895806
ENSMUST00000000476	5	75152306	75198215	+	6504	1	Pdgfra|AI115593|CD140a|Pdgfr-2|-|5 C3.3|5 39.55 cM|protein-coding	5.242	5.592	5.854	5.321	6.204	5.78	5.728	5.847	5.696	0.469677	1	19.3872	11.3824	5.72065	0.240035	0.0419593
ENSMUST00000025522	18	61045150	61085061	+	5362	1	Pdgfrb|AI528809|CD140b|PDGFR-1|Pdgfr|-|18 E1|18 34.41 cM|protein-coding	3.761	3.456	3.454	3.163	3.968	3.676	2.852	3.358	3.461	0.0559146	0.373136	23.7362	23.6886	3.45918	0.383582	0.110888
ENSMUST00000033662	X	160122209	160138413	-	2827	1	Pdha1|Pdha-1|-|X F4|X 73.95 cM|protein-coding	43.726	41.471	40.989	40.871	43.927	43.71	51.754	48.979	44.4284	0.99995	1	25.1973	19.6398	44.4084	0.41168	0.00927032
ENSMUST00000022268	14	8165996	8173025	-	1494	1	Pdhb|2610103L06Rik|AL024199|C81408|-|14|14 A1|protein-coding	35.737	36.689	33.896	34.274	35.887	36.3	46.164	41.556	37.5629	0.993246	1	27.3333	8.12389	37.5576	0.236966	0.00630939
ENSMUST00000011058	2	103021075	103073513	-	2485	1	Pdhx|AI481367|E3bp|Pdx1|-|2|2 E2|protein-coding	9.159	8.63	8.466	8.624	8.63	8.852	11.132	9.983	9.1845	0.992655	1	22.9887	13.6692	9.18701	0.332528	0.0361954
ENSMUST00000028683	2	121413775	121438687	+	2745	1	Pdia3|58kDa|ERp57|ERp60|ERp61|Erp|Grp58|PDI|PDI-Q2|PI-PLC|PLC[a]|Plca|-|2 E5|2 60.38 cM|protein-coding	46.664	53.225	45.309	48.442	58.009	48.619	51.303	57.707	51.1598	0.395134	1	20.4941	7.94797	51.267	3.14663	0.0613773
ENSMUST00000077290	6	47796141	47813430	-	2380	1	Pdia4|AI987846|Cai|ERp-72|Erp72|-|6 B2.3|6 22.94 cM|protein-coding	10.077	9.998	9.675	13.399	12.092	9.688	9.405	14.012	11.0433	0.0685518	0.418973	25.2384	17.573	11.1568	2.03664	0.182546
ENSMUST00000023550	16	35397312	35490873	-	1776	1	Pdia5|2700053F16Rik|AU015525|Pdir|-|16|16 B3|protein-coding	1.077	1.31	1.03	0.843	1.36	0.844	1.101	1.216	1.09763	0.436099	1	20.6667	7.80892	1.10237	0.120962	0.10973
ENSMUST00000057288	12	17266545	17284770	+	2150	1	Pdia6|1700015E05Rik|AL023058|C77895|CaBP5|P5|Txndc7|-|12|12 A1.1|protein-coding	25.816	27.093	23.757	27.238	29.491	22.965	26.338	33.454	27.019	0.212996	0.74983	20.4941	12.0296	26.5903	3.10957	0.116944
ENSMUST00000105876	4	134275003	134287253	-	4504	1	Pdik1l|BC027088|stk35l2|-|4|4 D3|protein-coding	1.986	2.081	2.016	1.99	2.07	2.286	2.497	2.407	2.16662	0.897579	1	25.3333	8.14821	2.16428	0.0551202	0.0254682
ENSMUST00000006669	2	71873224	71903858	+	5164	1	Pdk1|B830012B01|D530020C15Rik|-|2|2 C3|protein-coding	4.496	5.16	4.785	4.312	4.9	5.306	5.466	5.777	5.02525	0.802242	1	23.65	5.40289	5.0288	0.259043	0.051512
ENSMUST00000038431	11	95026258	95041354	-	2225	1	Pdk2|-|-|11 D|11 59.01 cM|protein-coding	23.732	21.399	23.934	24.446	22.02	22.662	19.555	19.248	22.1245	0.996222	1	23.3333	11.7965	22.1285	0.249092	0.0112566
ENSMUST00000045748	X	93764607	93832201	-	2092	1	Pdk3|2610001M10Rik|AI035637|-|X|X C3|protein-coding	3.274	3.483	3.219	3.619	3.181	3.778	4.167	3.883	3.5755	0.958518	1	23.9926	12.9771	3.5755	0.0718216	0.0200871
ENSMUST00000019721	6	5483351	5496309	-	3463	1	Pdk4|AV005916|-|6 A1|6 2.06 cM|protein-coding	1.497	1.149	1.623	1.668	1.628	1.64	1.647	1.629	1.56012	0.832227	1	26.3838	15.162	1.57038	0.106301	0.0676914
ENSMUST00000068439	19	40221173	40271616	-	2558	1	Pdlim1|CLP36|Clim1|mClim1|-|19|19 C3|protein-coding	0.947	0.765	0.798	0.811	0.646	0.679	0.769	0.787	0.77525	0.491386	1	19.7447	1.46305	0.766325	0.0750438	0.0750438
ENSMUST00000022681	14	70164218	70177681	-	1504	1	Pdlim2|4732462F18Rik|Slim|-|14|14 D2|protein-coding	4.792	4.57	4.037	4.337	4.312	4.234	7.284	4.977	4.81788	0.952537	1	20.6667	6.80373	4.81865	0.640383	0.132897
ENSMUST00000034053	8	45885461	45919548	+	1591	1	Pdlim3|AI463105|ALP|Actn2lp|-|8|8 B1.1|protein-coding	0.911	0.383	0.467	0.901	1.039	0.606	0.635	0.536	0.68475	0.0427598	0.324301	28.4552	16.8414	0.729133	0.300049	0.300049
ENSMUST00000093109	11	54054948	54068932	-	951	1	Pdlim4|Ril|-|11 B1.3|11 32.13 cM|protein-coding	3.042	3.728	3.499	3.644	3.589	3.192	4.093	3.131	3.48975	0.926398	1	23.9053	10.2588	3.49049	0.246107	0.0705079
ENSMUST00000058626	3	142303328	142395696	-	854	1	Pdlim5|1110001A05Rik|AI987914|C87059|Enh|Enh1|Enh2|Enh3|LIM|-|3|3 H1|protein-coding	4.422	3.513	3.804	3.957	3.855	3.918	4.31	4.742	4.06512	0.380663	0.994144	22.1279	20.2701	4.04006	0.302074	0.0747697
ENSMUST00000069968	13	55506773	55513438	-	991	1	Pdlim7|LMP|-|13|13 B1|protein-coding	14.469	13.804	15.476	13.533	13.616	14.543	11.965	11.916	13.6653	0.736174	1	21.6214	10.0502	13.7326	0.654766	0.0476795
ENSMUST00000095144	4	11959807	11965927	-	2501	1	Pdp1|Gm1024|Ppm2c|-|4|4 A1|protein-coding	34.338	17.907	18.006	23.869	23.776	18.962	29.1	27.672	24.2037	0.153755	0.641447	23.3423	4.97081	24.1099	4.47556	0.185632
ENSMUST00000059588	8	104591451	104599026	+	5689	1	Pdp2|4833426J09Rik|Gm1705|mKIAA1348|-|8|8 D3|protein-coding	1.502	1.361	1.58	1.203	1.579	1.477	1.508	1.39	1.45	0.989546	1	28.3126	23.7963	1.4452	0.0666093	0.04609
ENSMUST00000102927	17	24073680	24141595	-	7134	1	Pdpk1|Pdk1|-|17|17 A3.3|protein-coding	7.368	6.308	6.573	6.518	6.939	6.778	8.402	9.666	7.319	0.784276	1	22.5239	18.8525	7.28211	0.608894	0.0836151
ENSMUST00000119654	4	143268346	143299463	-	753	1	Pdpn|E11|Gp38|OTS-8|RANDAM-2|T1-alpha|T1a|T1alpha|-|4|4 E1|protein-coding	3.887	4.015	4.437	3.863	5.291	4.853	3.499	3.565	4.17625	0.828511	1	20.9219	1.4011	4.20388	0.217692	0.0517836
ENSMUST00000039333	8	111094641	111137074	+	4903	1	Pdpr|4930402E16Rik|AU018056|mKIAA1990|-|8|8 E1|protein-coding	2.15	1.362	1.557	1.579	1.746	1.704	1.471	2.144	1.71413	0.429468	1	23.6543	21.6721	1.71059	0.270892	0.158362
ENSMUST00000028972	2	153008890	153015427	-	1264	1	Pdrg1|1110004D19Rik|AU020945|AV006589|Pdrg|-|2|2 H1|protein-coding	10.481	10.927	10.551	10.322	10.663	10.858	16.849	15.749	12.05	0.895163	1	26.2161	1.64401	12.0043	0.537691	0.0447914
ENSMUST00000031104	5	65615260	65697856	-	4083	1	Pds5a|9030416H16Rik|E230024D05Rik|mKIAA0648|-|5|5 C3.1|protein-coding	3.542	2.648	2.883	3.269	3.156	2.977	2.469	3.638	3.07275	0.11009	0.542007	23.9926	20.3485	3.07261	0.44988	0.146417
ENSMUST00000202170	5	150673739	150809865	+	6529	1	Pds5b|AI646570|AS3|AW212954|Aprin|Tg(Wap-ERBB2)229Wzw|WAP-Her-2|mKIAA0979|-|5|5 G3|protein-coding	8.325	8.354	7.715	7.341	8.961	8.472	8.558	10.205	8.49137	0.44775	1	23.5494	6.62578	8.48695	0.220599	0.0259927
ENSMUST00000053729	2	22895522	22940266	+	1621	1	Pdss1|2610203G20Rik|2700031G06Rik|TPT|TPT 1|Tprt|mDLP1|mSPS1|-|2|2 A3|protein-coding	2.078	2.16	2.331	1.9	1.804	2.269	3.068	2.777	2.29838	0.243166	0.799894	27.3333	3.82753	2.2489	0.397733	0.176856
ENSMUST00000095725	10	43221486	43440602	+	2112	1	Pdss2|5430420P03Rik|Gm60|Plmp|kd|mDLP1|-|10 B2|10 22.91 cM|protein-coding	2.775	2.925	2.542	2.582	3.171	2.593	3.677	3.101	2.92075	0.999982	1	24.6667	1.14377	2.92008	0.0665517	0.022791
ENSMUST00000115804	16	13834160	13903021	-	2835	1	Pdxdc1|2210010A19Rik|AA415817|Kiaa0251-hp|-|16|16 A1|protein-coding	20.279	18.529	20.205	21.117	21.259	20.922	20.618	21.445	20.5467	0.241197	0.796617	27.6943	16.8635	20.6615	0.828147	0.0400817
ENSMUST00000041616	10	78436744	78464975	-	5103	1	Pdxk|2310036D04Rik|AA119688|C77999|-|10 C1|10 39.72 cM|protein-coding	29.64	30.681	31.655	30.308	30.423	30.424	29.538	33.047	30.7145	0.722606	1	23.3333	19.7312	30.7087	0.188182	0.00612797
ENSMUST00000089378	15	78913919	78919517	+	1998	1	Pdxp|1600027H05Rik|AB041662|PLPP|-|15|15 E1|protein-coding	37.744	43.198	40.361	34.599	39.138	39.523	40.407	35.499	38.8086	0.0244385	0.241044	26.6309	2.31565	38.4496	3.25964	0.0847768
ENSMUST00000028883	2	129686565	129699833	-	2379	1	Pdyn|Dyn|-|2 F1|2 63.19 cM|protein-coding	8.067	10.743	9.651	8.856	10.333	11.193	12.244	10.836	10.2404	0.186222	0.704319	23.0635	3.24487	10.2449	0.640215	0.0624909
ENSMUST00000059099	X	100622908	100625935	-	1028	1	Pdzd11|1810012H22Rik|2310079D11Rik|2700099C19Rik|AI854765|Pdzk11|-|X|X C3|protein-coding	16.889	16.885	15.862	15.48	17.151	17.149	17.373	14.85	16.4549	0.349028	0.956686	27.3333	24.1657	16.4006	1.06608	0.0650024
ENSMUST00000075317	15	12359711	12592556	-	10709	1	Pdzd2|4930537L06Rik|A930022H17Rik|Gm21706|Gm82|Pdzk3|mKIAA0300|-|15|15 A1|protein-coding	1.833	1.387	1.682	1.656	1.844	1.701	1.288	1.801	1.649	0.186195	0.704319	27.4556	17.6826	1.67535	0.212953	0.127109
ENSMUST00000114438	X	73793359	73824969	-	3614	1	Pdzd4|B230341P03|D130075J17Rik|Kiaa1444-hp|LU1|PDZRN4L|Pdzk4|Pdzrnk4l|Xlu|-|X|X A7.3|protein-coding	15.742	17.009	16.903	16.216	15.926	16.09	20.048	18.89	17.103	0.42584	1	27.0985	6.33685	17.0094	1.20945	0.0711049
ENSMUST00000145391	19	45026907	45046614	-	4055	1	Pdzd7|9130207N01|EG435601|Pdzk7|-|19|19 C3|protein-coding	1.965	1.685	1.856	1.751	1.751	1.792	1.393	1.67	1.73287	0.869564	1	23.7583	17.3454	1.73239	0.0490873	0.028335
ENSMUST00000099274	19	59296084	59345780	-	7067	1	Pdzd8|A630041P07Rik|AV329468|AW228944|Pdzk8|-|19|19 D3|protein-coding	7.117	6.045	6.031	6.477	6.873	6.645	6.97	7.396	6.69425	0.39973	1	24.2888	22.5227	6.69685	0.353006	0.0527123
ENSMUST00000033178	7	120658731	120670343	-	2173	1	Pdzd9|4930408O21Rik|-|7|7 F2|protein-coding	6.109	6.697	5.771	5.404	6.475	6.469	9.632	8.228	6.84813	0.98526	1	23.3333	8.57743	6.85772	0.314491	0.0458594
ENSMUST00000058865	3	96830076	96870926	+	2389	1	Pdzk1|1700023D20Rik|2610507N21Rik|4921513F16Rik|AI267131|AI314638|AL022680|D3Ertd537e|NHERF-3|Pdzd1|mPDZK1|naPi-Cap1|-|3|3 F2.1|protein-coding	1.422	1.457	1.554	1.522	1.721	1.52	1.439	1.627	1.53275	0.793304	1	23.3333	17.0121	1.5322	0.0235193	0.01535
ENSMUST00000075994	6	101149609	101377897	-	4085	1	Pdzrn3|1110020C07Rik|AI429718|AL023082|LNX3|SEMACAP3|Semcap3|-|6|6 D3|protein-coding	0.705	0.735	0.727	0.649	0.457	0.679	0.652	0.741	0.668125	0.837713	1	27.3333	3.32533	0.656733	0.0876597	0.0876597
ENSMUST00000035399	15	92597126	92771819	+	3361	1	Pdzrn4|1110017D07Rik|LNX4|SAMCAP3L|mKIAA3027|-|15|15 E3|protein-coding	2.481	2.77	2.722	2.609	2.825	2.426	2.131	2.697	2.58262	0.780877	1	21.9938	13.0789	2.57455	0.14078	0.0546813
ENSMUST00000013842	1	172196728	172206804	-	2494	1	Pea15a|Mat1|PEA-15|Pea15|Pkcs15|-|1 H3|1 79.54 cM|protein-coding	155.128	161.381	155.211	157.517	163.228	159.167	150.826	146.344	156.1	0.715175	1	23.6543	1.90062	156.106	4.47086	0.0286399
ENSMUST00000061552	9	56205129	56418067	-	6983	1	Peak1|1110049L02Rik|9530046P14|AA690169|BE132841|C230081A13Rik|SGK269|mKIAA2002|-|9|9 B|protein-coding	0.842	0.287	0.518	0.542	0.528	0.47	0.316	0.521	0.503	0.182799	0.699467	26.2667	16.7766	0.518001	0.152937	0.152937
ENSMUST00000174759	3	87749900	87768943	-	3507	1	Pear1|3110045G13Rik|Jedi-1|Megf12|-|3|3 F1|protein-coding	0.947	1.085	0.915	0.811	1.064	0.774	0.955	0.929	0.935	0.578427	1	20.6667	6.18977	0.932958	0.0783118	0.0783118
ENSMUST00000036951	5	117282654	117287625	-	1233	1	Pebp1|HCNP|Pbp|Pbp1|Pbpr|Rkip|-|5 F|5 56.88 cM|protein-coding	72.696	76.65	73.885	74.21	72.907	73.322	94.926	84.4	77.8745	0.8298	1	27.0985	5.74357	77.424	4.96698	0.0641529
ENSMUST00000103069	11	106654217	106715265	-	3206	1	Pecam1|C85791|Cd31|PECAM-1|Pecam|-|11|11 E1|protein-coding	4.414	4.22	3.858	4.096	4.698	4.281	3.43	3.318	4.03937	0.05025	0.352921	26.7677	20.7595	4.06558	0.461198	0.11344
ENSMUST00000027381	1	72259172	72284314	-	1171	1	Pecr|2400003B18Rik|TERP|-|1 C3|1 36.46 cM|protein-coding	1.132	1.226	1.37	1.187	1.267	1.708	1.831	1.451	1.3965	0.254787	0.818325	24.6469	8.45481	1.39283	0.151891	0.109052
ENSMUST00000030563	4	130107556	130128134	+	1542	1	Pef1|2600002E23Rik|Peflin|-|4|4 D2.2|protein-coding	16.641	18.916	17.091	17.033	15.722	16.759	20.567	17.416	17.5181	0.0451319	0.334962	28.3286	2.10847	17.2504	1.72136	0.0997863
ENSMUST00000176204	6	4747306	4760517	+	6664	1	Peg10|AA407948|Edr|HB-1|MEF3L|Mar2|Mart2|MyEF-3|Rtl2|-|6 A1|6 1.81 cM|protein-coding	27.284	30.27	28.433	25.577	35.902	28.229	23.28	35.576	29.3189	0.0318049	0.277672	19.3872	7.33663	28.9089	5.09584	0.176273
ENSMUST00000202826	15	72805600	72810324	-	4724	1	Peg13|-|-|15|15 D3|ncRNA	49.749	47.476	48.189	50.832	49.408	50.078	46.356	50.21	49.0372	0.310544	0.896956	25.948	18.8661	49.1621	1.61331	0.032816
ENSMUST00000051209	7	6703892	6730421	-	8677	1	Peg3|AL022617|ASF-1|End4|Gcap4|Pw1|Zfp102|mKIAA0287|-|7 A1|7 3.89 cM|protein-coding	65.234	65.885	65.815	63.747	69.556	70.774	70.764	77.318	68.6366	0.843866	1	19.4099	5.61945	68.4373	1.47856	0.0216046
ENSMUST00000093290	11	21091291	21150323	+	3501	1	Peli1|2810468L03Rik|A930031K15Rik|AA409794|AI586297|D11Ertd676e|-|11 A3.1|11 13.81 cM|protein-coding	4.579	4.796	5.214	4.979	5.605	4.991	6.414	6.379	5.36963	0.949091	1	24.2667	14.6163	5.37081	0.199499	0.037145
ENSMUST00000073150	14	48120823	48260888	+	5889	1	Peli2|AW047589|BB129927|-|14 C1|14 24.6 cM|protein-coding	2.482	2.453	2.727	2.513	3.422	2.531	2.445	2.677	2.65625	0.910207	1	27.3333	17.457	2.69038	0.273364	0.101608
ENSMUST00000120475	19	4930651	4943092	-	2977	1	Peli3|6030441F14Rik|A930011L17|BC028931|-|19|19 A|protein-coding	5.556	6.32	5.905	5.87	5.438	5.658	4.755	5.309	5.60137	0.994674	1	24.9219	7.05582	5.59868	0.0686671	0.0122649
ENSMUST00000109226	13	115088355	115090186	-	1597	1	Pelo|AA409897|AI852218|-|13|13 D2.2|protein-coding	4.262	3.868	4.3	3.643	2.893	3.883	4.904	4.075	3.9785	0.488117	1	26.0539	24.4279	3.98177	0.157263	0.0394958
ENSMUST00000019065	11	70392883	70410028	-	3402	1	Pelp1|4930563C04Rik|MNAR|-|11|11 B3|protein-coding	5.142	5.741	6.149	5.199	5.507	5.675	5.543	5.603	5.56987	0.354936	0.964491	22.556	10.192	5.58821	0.289701	0.0518414
ENSMUST00000000310	11	59970614	60046477	-	940	1	Pemt|PEAMT|PEMT2|PLMT|Pempt|Pempt2|-|11 B1.3|11 37.81 cM|protein-coding	0.969	1.388	1.001	0.884	1.314	0.608	1.251	1.286	1.08762	0.409169	1	20.6667	11.7062	1.07189	0.117774	0.109875
ENSMUST00000070375	4	4133531	4138477	-	1446	1	Penk|AI326464|ENK|PPA|Penk1|-|4 A1|4 2.31 cM|protein-coding	27.303	41.818	37.533	31.536	33.502	34.105	32.193	27.969	33.2449	0.133831	0.597372	22.3259	8.8909	33.5864	4.56884	0.136033
ENSMUST00000075068	7	34912379	35044708	+	1852	1	Pepd|Pep-4|Pep4|dal|-|7 B2|7 20.7 cM|protein-coding	7.772	6.847	7.072	7.149	7.918	6.016	8.811	7.771	7.4195	0.90075	1	20.6667	13.3372	7.3746	0.36438	0.0494101
ENSMUST00000021271	11	69098948	69109960	+	4626	1	Per1|Hftm|Per|m-rigui|mPer1|-|11|11 B3|protein-coding	8.273	6.564	11.377	9.723	7.467	8.005	8.463	5.881	8.21913	0.170931	0.676339	23.4328	20.6538	8.24366	0.974469	0.118208
ENSMUST00000069620	1	91415982	91459324	-	5788	1	Per2|mKIAA0347|mPer2|-|1|1 D|protein-coding	3.684	3.239	5.469	4.715	3.588	3.71	4.077	4.047	4.06612	0.114729	0.5536	23.5742	13.1225	4.06806	0.900251	0.221297
ENSMUST00000103204	4	151003652	151044665	-	5958	1	Per3|2810049O06Rik|mPer3|-|4|4 E2|protein-coding	4.504	4.516	6.86	5.816	5.008	5.37	7.096	6.184	5.66925	0.0080905	0.142887	23.3545	12.7339	5.67897	1.142	0.201092
ENSMUST00000105572	4	156215868	156221307	+	3894	1	Perm1|2310042D19Rik|-|4|4 E2|protein-coding	0.945	1.095	1.028	1.093	1.099	1.042	0.975	1.213	1.06125	0.450347	1	24.6171	14.6386	1.06176	0.0314301	0.0296018
ENSMUST00000019998	10	18845020	18857073	+	1947	1	Perp|1110017A08Rik|KCP1|KRTCAP1|PIGPC1|THW|-|10|10 A3|protein-coding	1.755	1.441	1.205	1.34	1.654	1.412	1.957	1.924	1.586	0.939304	1	24.6667	21.5741	1.58844	0.11807	0.0743307
ENSMUST00000020705	11	3963975	3980004	+	2882	1	Pes1|-|-|11|11 A1|protein-coding	7.562	8.31	7.682	7.822	7.824	7.662	7.562	7.206	7.70375	0.825532	1	22.6243	6.75047	7.71336	0.190572	0.0247068
ENSMUST00000156380	8	3621551	3624235	+	1186	1	Pet100|2900053A13Rik|-|8|8 A1.1|protein-coding	5.774	6.016	5.008	4.707	5.289	4.838	6.424	5.033	5.38612	0.933848	1	27.3333	1.21917	5.31313	0.544574	0.102496
ENSMUST00000183618	2	144368996	144373721	+	690	1	Pet117|Gm20571|-|2|2 G1|protein-coding	4.062	3.436	2.997	3.224	4.177	3.778	3.561	4.265	3.6875	0.161266	0.658645	24.7011	0.395648	3.68577	0.342874	0.0930264
ENSMUST00000121291	5	3596066	3637232	+	4508	1	Pex1|5430414H02Rik|E330005K07Rik|ZWS1|-|5|5 A1|protein-coding	3.516	3.199	3.214	3.67	3.751	3.221	3.553	4.207	3.54138	0.00433971	0.107247	23.0475	19.5626	3.52605	0.350312	0.0993496
ENSMUST00000103180	4	155067016	155072433	+	1677	1	Pex10|AV128229|Gm142|-|4|4 E2|protein-coding	2.927	2.75	2.822	2.729	2.704	2.747	3.226	2.676	2.82262	0.828837	1	25.8226	0.756373	2.81914	0.0659369	0.023389
ENSMUST00000032761	7	79735957	79743080	-	2236	1	Pex11a|PEX11alpha|-|7|7 D2|protein-coding	2.445	1.965	2.318	2.353	2.502	2.273	2.662	2.613	2.39137	0.449928	1	24.082	20.9579	2.39164	0.0818259	0.0342133
ENSMUST00000048766	3	96635672	96644726	+	1113	1	Pex11b|PEX11beta|Pex11pbeta|-|3|3 F2.1|protein-coding	10.749	11.569	12.292	10.108	10.091	11.304	14.481	13.735	11.7911	0.102534	0.522236	27.3333	4.00624	11.5941	1.61513	0.139306
ENSMUST00000108146	11	83295075	83298942	-	2382	1	Pex12|AI451906|-|11|11 C|protein-coding	2.461	2.411	2.566	2.586	3.292	2.698	2.727	2.814	2.69437	0.871756	1	27.3333	18.0722	2.72077	0.227696	0.0836881
ENSMUST00000020523	11	23646479	23665959	-	4139	1	Pex13|2610008O20Rik|-|11|11 A3.2|protein-coding	5.789	5.854	5.173	5.421	6.072	6.077	7.421	7.574	6.17263	0.999928	1	24.6667	23.3473	6.1735	0.098469	0.0159503
ENSMUST00000103217	4	148960535	149099876	-	1989	1	Pex14|Pex14p|R75137|-|4|4 E2|protein-coding	11.745	12.007	12.644	12.506	10.015	11.712	12.011	10.494	11.6418	0.129231	0.587944	23.8986	13.6898	11.6413	0.645289	0.055431
ENSMUST00000155891	2	92374676	92381216	+	1146	1	Pex16|-|-|2|2 E1|protein-coding	5.849	6.093	6.082	5.562	5.379	5.11	6.478	5.508	5.75763	0.413101	1	27.3333	3.201	5.69842	0.451676	0.0792634
ENSMUST00000075895	1	172126755	172135283	+	1902	1	Pex19|Pxf|-|1 H3|1 79.54 cM|protein-coding	16.91	16.068	18.17	16.576	17.604	18.243	20.46	18.397	17.8035	0.8539	1	21.4188	12.548	17.8737	0.714934	0.0399992
ENSMUST00000195855	3	5560500	5576145	-	1580	1	Pex2|D3Ertd138e|PAF-1|PMP35|Pxmp3|-|3 A1|3 1.96 cM|protein-coding	6.842	7.117	6.788	7.093	6.915	6.988	11.82	10.587	8.01875	0.890338	1	22.6944	17.2224	7.99493	0.605393	0.0757221
ENSMUST00000120066	6	121183889	121196185	+	3852	1	Pex26|4632428M11Rik|-|6|6 F1|protein-coding	2.67	2.614	2.66	2.482	2.806	2.5	2.889	3.145	2.72075	0.987645	1	20.6667	11.9913	2.70439	0.121942	0.0450902
ENSMUST00000170376	10	13523842	13553142	-	1358	1	Pex3|1700014F15Rik|2810027F19Rik|2900010N04Rik|-|10|10 A2|protein-coding	6.141	6.695	6.775	6.426	6.517	7.459	8.371	6.766	6.89375	0.128311	0.585738	24.3441	8.01405	6.88513	0.588993	0.0855457
ENSMUST00000112532	6	124396816	124415067	-	3117	1	Pex5|AW212715|ESTM1|PTS1-BP|PTS1R|PXR1P|Pxr1|X83306|-|6 F2|6 59.15 cM|protein-coding	7.685	7.531	7.486	7.178	7.664	7.426	9.909	9.888	8.09587	0.968176	1	26.4113	22.608	8.09151	0.304132	0.0375866
ENSMUST00000108224	3	32949954	33083035	-	2692	1	Pex5l|1700016J08Rik|PXR2|Pex2|TRIP8b|pex5Rp|-|3|3 A3|protein-coding	25.421	20.433	20.94	22.666	18.443	20.364	23.882	19.625	21.4718	0.388203	1	20.6667	5.03678	21.5852	1.62815	0.075429
ENSMUST00000002840	17	46711463	46725541	+	3167	1	Pex6|AI132582|D130055I09Rik|mKIAA4177|-|17|17 C|protein-coding	7.501	7.679	6.898	6.774	6.651	6.096	7.407	8.04	7.13075	0.977183	1	24.6667	22.7033	7.128	0.203834	0.0285962
ENSMUST00000166511	10	19860832	19907647	-	1030	1	Pex7|MmPEX7|-|10|10 A3|protein-coding	9.444	10.179	10.026	8.306	10.616	10.517	11.921	11.767	10.347	0.951356	1	23.3333	6.3365	10.3602	0.474229	0.0457741
ENSMUST00000021282	11	68985697	69008460	-	6318	1	Pfas|4432409B16Rik|FGAMS|FGAR-AT|FGARAT|Gm18|PURL|Sofa|-|11|11 B3|protein-coding	3.274	2.981	3.408	3.294	3.482	3.256	3.643	3.8	3.39225	0.539216	1	23.2979	16.9848	3.38863	0.149701	0.0441775
ENSMUST00000025204	18	36403679	36454495	-	1070	1	Pfdn1|2700086I23Rik|AA408327|AU044714|-|18|18 B2|protein-coding	25.207	26.427	25.46	24.787	24.638	26.198	29.789	25.621	26.0159	0.0455005	0.336257	28.2967	1.68409	25.7487	1.67106	0.0648988
ENSMUST00000135941	1	171345670	171359254	+	1728	1	Pfdn2|ESTM27|W48336|-|1 H3|1 79.35 cM|protein-coding	24.238	26.748	26.935	26.649	25.288	26.369	30.958	25.524	26.5886	0.052197	0.359313	23.6781	10.1142	26.6112	1.97177	0.0740956
ENSMUST00000136839	2	170511445	170518862	+	445	1	Pfdn4|0610025M10Rik|1810063B06Rik|C-1|C1|Pfd4|-|2 H3|2 91.91 cM|protein-coding	17.065	23.56	18.44	19.514	20.287	19.473	25.07	19.87	20.4099	0.715992	1	24.0734	3.67273	20.4068	1.36626	0.0669511
ENSMUST00000166658	15	102326116	102331873	+	1051	1	Pfdn5|1190001O17Rik|1700010A06Rik|D15Ertd697e|Eig1|MM-1|-|15 F3|15 57.48 cM|protein-coding	54.301	63.329	61.642	59.14	55.207	59.8	60.605	53.698	58.4652	0.0369279	0.298003	23.5945	9.27328	58.5363	4.18557	0.0715038
ENSMUST00000179418	17	33938923	33940310	-	472	1	Pfdn6|H-2Ke2|H2-Ke2|Ke-2|-|17 B1|17 17.98 cM|protein-coding	25.113	28.618	24.997	24.697	18.767	23.1	30.168	24.45	24.9887	0.295242	0.878	27.3333	3.29803	24.4616	4.04798	0.165483
ENSMUST00000189534	1	130690278	130729253	-	2423	1	Pfkfb2|4930568D07Rik|-|1|1 E4|protein-coding	4.69	4.758	5.406	4.626	5.143	4.682	5.708	5.484	5.06212	0.850232	1	24.46	12.261	5.0619	0.25087	0.0495604
ENSMUST00000114846	2	11471826	11502101	-	4605	1	Pfkfb3|E330010H22Rik|iPFK-2|uPFK-2|-|2|2 A1|protein-coding	6.062	6.452	6.356	6.739	6.857	6.855	6.341	6.585	6.53087	0.946404	1	26.1924	12.5725	6.52969	0.0236304	0.00361891
ENSMUST00000198140	9	108991778	109032228	+	3461	1	Pfkfb4|C230090D14|-|9|9 F2|protein-coding	2.938	3.664	3.738	2.571	3.294	3.866	3.181	3.221	3.30912	0.0173965	0.20336	21.7952	9.55031	3.35384	0.469657	0.140036
ENSMUST00000020522	10	77986947	78009807	-	3687	1	Pfkl|AA407869|ATP-PFK|PFK-B|PFK-L|-|10 C1|10 39.72 cM|protein-coding	17.64	18.176	17.852	16.023	17.266	15.703	17.926	17.663	17.2811	0.84071	1	27.3333	1.07574	17.2202	0.457391	0.0265613
ENSMUST00000163507	15	98092589	98132447	+	2771	1	Pfkm|AI131669|ATP-PFK|PFK-A|PFK-M|Pfk-4|Pfk4|Pfka|Pfkx|-|15|15 F1|protein-coding	79.348	77.46	80.947	80.947	76.201	73.645	77.51	77.706	77.9705	0.138017	0.607643	25.4188	14.4584	78.0888	2.59751	0.0332635
ENSMUST00000021614	13	6581182	6648725	-	2636	1	Pfkp|1200015H23Rik|9330125N24Rik|ATP-PFK|PFK-C|PFK-P|-|13|13 A1|protein-coding	40.192	40.804	37.482	42.128	42.174	37.191	34.293	38.261	39.0656	0.233444	0.78289	27.5182	17.1227	39.4127	2.62295	0.0665509
ENSMUST00000018437	11	70651850	70654644	-	856	1	Pfn1|Pfn|-|11 B3|11 43.21 cM|protein-coding	40.058	42.765	43.719	44.252	40.452	40.507	45.033	39.073	41.9824	0.404597	1	25.1903	10.7733	41.9625	2.01593	0.0480411
ENSMUST00000066882	3	57841895	57848079	-	2337	1	Pfn2|Pfn|-|3 D|3 28.15 cM|protein-coding	81.547	87.023	83.108	81.903	89.899	92.715	113.529	102.805	91.5661	0.974233	1	23.0985	7.67792	91.6735	2.62206	0.0286022
ENSMUST00000178879	12	4769339	4778813	+	1387	1	Pfn4|2900024P18Rik|-|12|12 A1.1|protein-coding	2.653	3.795	3.25	2.976	3.025	3.501	3.619	3.035	3.23175	0.0211114	0.222846	26.3202	4.42416	3.18867	0.440334	0.138093
ENSMUST00000011896	19	41911871	41918664	+	1824	1	Pgam1|2310050F24Rik|Pgam-1|-|19|19 C3|protein-coding	33.999	34.714	35.344	34.194	30.858	31.977	40.632	40.947	35.3331	0.13843	0.608805	27.3333	5.82115	35.0523	3.2286	0.092108
ENSMUST00000020768	11	5801640	5803733	-	835	1	Pgam2|-|-|11|11 A1|protein-coding	1.182	1.355	0.714	0.64	0.66	0.912	0.934	0.879	0.9095	0.189996	0.709799	27.3333	1.74213	0.878983	0.224392	0.224392
ENSMUST00000059229	5	110259155	110269887	-	2033	1	Pgam5|2610528A17Rik|-|5|5 F|protein-coding	9.538	9.437	9.455	9.3	9.861	9.959	13.706	12.622	10.4848	0.9885	1	23.8198	14.8567	10.4837	0.298566	0.028479
ENSMUST00000097739	1	54472994	54557682	-	10530	1	Pgap1|5033403E17Rik|9030223K07Rik|A530084K22|D230012E17Rik|oto|-|1|1 C1.1-C1.2|protein-coding	3.726	3.974	3.465	3.508	4.303	3.937	4.335	5.358	4.07575	0.828577	1	20.1987	3.40204	4.02114	0.391353	0.0973241
ENSMUST00000033292	7	102223069	102237763	+	1188	1	Pgap2|1810006G21Rik|C76649|Frag1|-|7|7 E2|protein-coding	3.951	4.065	4.508	4.069	4.031	4.92	4.926	4.567	4.37962	0.193603	0.716356	23.5436	9.73423	4.38516	0.306299	0.069849
ENSMUST00000090827	11	98388677	98400490	-	2404	1	Pgap3|CAB2|D430035D22Rik|Perld1|-|11|11 D|protein-coding	1.037	0.974	1.119	1.146	0.779	0.867	0.836	1.062	0.9775	0.57315	1	27.3333	8.21995	0.974931	0.134178	0.134178
ENSMUST00000151743	13	21421852	21441044	-	2633	1	Pgbd1|4921509E05Rik|-|13|13 A3.1|protein-coding	1.046	1.115	0.836	1.21	1.384	1.013	1.148	1.155	1.11337	0.603887	1	24.6667	9.05836	1.1165	0.143706	0.128712
ENSMUST00000052580	8	124369049	124433936	-	2811	1	Pgbd5|2900019M05Rik|AI854313|-|8|8 E2|protein-coding	12.132	9.456	10.644	10.554	10.027	9.96	10.751	10.155	10.4599	0.834569	1	20.6667	19.4306	10.3953	0.758007	0.0729184
ENSMUST00000084124	4	149149991	149166707	-	2193	1	Pgd|0610042A05Rik|AU019875|C78335|-|4 E2|4 78.96 cM|protein-coding	10.993	12.011	11.395	11.45	10.958	11.051	10.999	10.722	11.1974	0.883851	1	25.5742	7.38444	11.1833	0.257586	0.0230332
ENSMUST00000004913	12	85166639	85177296	-	1569	1	Pgf|AI854365|PIGF|Plgf|-|12 D1|12 39.58 cM|protein-coding	1.61	2.398	2.205	1.281	1.918	1.479	2.089	1.385	1.79562	0.505217	1	24.8921	5.43252	1.78071	0.367733	0.206509
ENSMUST00000079403	7	140941581	140947664	+	2954	1	Pgghg|5730511L01Rik|Athl1|BC023151|-|7|7 F5|protein-coding	0.975	0.92	1.117	0.673	1.263	0.959	1.068	1.046	1.00262	0.993092	1	19.8724	11.8586	1.00996	0.05416	0.0536258
ENSMUST00000025354	18	46239949	46280850	-	2719	1	Pggt1b|2010207C17Rik|2610100E13|AI451237|AI551093|BGG1|GGT1|-|18|18 C|protein-coding	1.516	0.688	1.078	1.188	1.076	1.129	1.201	1.54	1.177	0.503162	1	24.0588	22.0048	1.17723	0.1203	0.10219
ENSMUST00000081593	X	106187100	106203699	+	1804	1	Pgk1|Pgk-1|-|X D|X 47.36 cM|protein-coding	56.582	56.934	52.924	56.507	57.537	52.78	81.845	75.455	61.3205	0.863274	1	22.3403	18.4229	61.0734	4.05946	0.0664686
ENSMUST00000034264	8	71592176	71596269	+	884	1	Pgls|1110030K05Rik|AI447866|Plgs|-|8 B3.3|8|protein-coding	7.27	8.267	8.098	6.654	6.185	6.962	7.483	7.093	7.2515	0.00485745	0.112427	28.284	2.34673	7.11194	0.917784	0.129048
ENSMUST00000032573	7	18884680	18890441	+	689	1	Pglyrp1|PGRP|PGRP-S|Pglyrp|Tag7|Tasg7|Tnfsf3l|-|7|7 A3|protein-coding	3.427	2.305	2.501	2.949	2.03	2.246	3.652	3.277	2.79838	0.409	1	20.0867	19.5556	2.74805	0.694237	0.252629
ENSMUST00000087324	5	64092950	64128351	+	2342	1	Pgm1|3230402E02Rik|Pgm-1|Pgm2|-|5 C3.1|5 32.8 cM|protein-coding	2.523	2.015	2.536	2.502	2.733	2.551	2.433	2.429	2.46525	0.818741	1	23.3333	18.9515	2.46231	0.0969779	0.0393849
ENSMUST00000058351	4	99929414	99987294	+	2350	1	Pgm2|2610020G18Rik|AA407108|AI098105|Pgm-2|Pgm1|-|4 C6|4 45.71 cM|protein-coding	26.685	27.916	30.66	29.817	28.189	26.724	28.494	28.852	28.4171	0.0368779	0.298003	27.3333	9.47536	28.4514	1.71052	0.0601207
ENSMUST00000084935	7	100227394	100278867	+	8807	1	Pgm2l1|4931406N15Rik|AI553438|BM32A|-|7|7 E2|protein-coding	12.411	11.002	9.634	10.749	12.406	11.445	14.414	14.058	12.0149	0.970297	1	24.6667	21.9629	12.0265	0.63069	0.0524418
ENSMUST00000072585	9	86555001	86571828	-	1897	1	Pgm3|2810473H05Rik|Agm1|BB187688|C77933|PAGM|Pgm-3|-|9 E3.1|9 46.58 cM|protein-coding	2.933	3.36	3.112	2.898	3.351	3.872	3.823	3.537	3.36075	0.0361326	0.294102	23.1203	1.23258	3.35948	0.0900472	0.0268039
ENSMUST00000053024	17	24470392	24473110	+	2624	1	Pgp|1700012G19Rik|AI481330|AUM|G3PP|-|17|17 A3.3|protein-coding	12.726	12.882	12.059	13.034	11.662	12.139	15.177	13.807	12.9358	0.856631	1	22.4292	17.9039	12.9117	0.458204	0.0354874
ENSMUST00000070173	8	70646435	70659738	-	4874	1	Pgpep1|2810003H13Rik|Gm19458|PAP-I|PGP|PGP-I|PGPI|Pcp|-|8|8 B3.3|protein-coding	1.608	1.566	1.651	1.571	1.922	1.661	1.912	1.844	1.71687	0.998998	1	25.8198	19.4155	1.71939	0.0366436	0.0213119
ENSMUST00000207874	7	68236939	68264233	-	668	1	Pgpep1l|C330024D12Rik|-|7|7 C|protein-coding	0.878	1.075	1.163	1.249	1.03	0.73	0.884	1.58	1.07363	0.0731383	0.434751	27.3333	11.6932	1.0978	0.290401	0.26453
ENSMUST00000189181	9	8899833	8968611	+	6874	1	Pgr|9930019P03Rik|BB114106|NR3C3|PR|PR-A|PR-B|-|9|9 A1|protein-coding	2.051	1.88	1.892	1.942	1.899	2	2.187	2.733	2.073	0.838642	1	22.8394	18.1456	2.06622	0.149335	0.0722746
ENSMUST00000033556	X	97072596	97082104	+	5370	1	Pgr15l|-|-|X|X C3|protein-coding	1.367	1.713	1.592	1.382	1.721	1.935	1.696	2.038	1.6805	0.363376	0.973523	20.6667	2.51621	1.68352	0.023265	0.0138193
ENSMUST00000073339	X	36598206	36606079	+	1852	1	Pgrmc1|AA415812|HPR6.6|PPMR|Vema|mPR|-|X|X A3.3|protein-coding	107.823	147.525	133.44	114.994	136.693	136.445	164.106	163.39	138.052	0.458122	1	28.6171	3.57204	136.41	13.165	0.09651
ENSMUST00000058578	3	41066326	41083046	-	3002	1	Pgrmc2|4631434O19Rik|5730409G06Rik|DG6|PMBP|-|3|3 B|protein-coding	15.849	17.694	16.551	15.945	18.199	18.212	20.049	19.81	17.7886	0.939639	1	23.3333	5.90876	17.8035	0.571109	0.0320784
ENSMUST00000132676	11	117986292	118024011	+	2844	1	Pgs1|2610019F11Rik|4933424M23Rik|SAF|-|11|11 E2|protein-coding	9.384	9.277	9.327	9.138	9.299	9.074	10.182	10.224	9.48813	0.913911	1	22.6321	20.0449	9.48135	0.108557	0.0114495
ENSMUST00000110161	13	42682698	43135189	+	1923	1	Phactr1|9630030F18Rik|Rpel1|-|13|13 A4|protein-coding	15.2	15.368	16.203	15.452	16.233	16.967	15.063	17.375	15.9826	0.972046	1	20.6667	20.6391	16.0201	0.320611	0.0200131
ENSMUST00000079698	10	13214258	13388970	-	1909	1	Phactr2|AV158170|BC012871|-|10|10 A2|protein-coding	4.669	3.064	3.701	3.552	3.579	3.287	3.313	3.867	3.629	0.61817	1	22.6023	20.0516	3.60284	0.411053	0.114091
ENSMUST00000103066	2	178141933	178336072	+	2655	1	Phactr3|1500003N10Rik|4930415A02Rik|H17739|Scapin1|Scapinin|mKIAA4224|-|2|2 H4|protein-coding	19.571	19.31	19.848	20.293	18.645	19.413	16.127	16.118	18.6656	0.999848	1	23.3333	2.69328	18.6661	0.119159	0.00638372
ENSMUST00000084170	4	132355930	132422446	-	4458	1	Phactr4|3110001B12Rik|AI527228|AW495572|C330013F19Rik|N28169|mKIAA4120|-|4|4 D2.3|protein-coding	2.538	2.171	2.647	2.831	2.353	2.368	2.297	2.419	2.453	0.428621	1	27.3333	13.4584	2.47998	0.226608	0.0913749
ENSMUST00000130163	18	56562443	56587189	+	1377	1	Phax|2810055C14Rik|4933427L19Rik|AU018701|AU018854|D18Ertd65e|Rnuxa|p55|-|18 D3|18 30.63 cM|protein-coding	16.258	15.733	17.002	16.294	17.36	17.254	14.977	13.904	16.0978	0.956193	1	25.2855	4.03759	16.0903	0.133111	0.00827272
ENSMUST00000125172	11	95666957	95680773	+	1786	1	Phb|Bap32|-|11 59.01 cM|11 D|protein-coding	18.465	18.122	19.039	17.401	18.178	15.962	19.556	18.641	18.1705	0.939311	1	25.3333	17.3929	18.1656	0.0815327	0.0044883
ENSMUST00000004375	6	124712336	124716950	+	1299	1	Phb2|AU044498|BAP|Bap37|Bcap37|REA|-|6 F2|6 59.17 cM|protein-coding	19.525	21.215	20.268	18.639	17.39	19.381	20.896	18.72	19.5042	0.00126024	0.065194	28.4256	0.674234	19.2145	1.72415	0.0897315
ENSMUST00000160163	6	122318303	122339612	-	3260	1	Phc1|AW557034|Edr|Edr1|Mph1|Rae-28|rae28|-|6 F1|6 57.52 cM|protein-coding	8.985	8.574	9.816	9.487	9.764	9.274	7.754	8.418	9.009	0.966348	1	27.4143	14.1376	9.08314	0.56468	0.0621679
ENSMUST00000106079	4	128727585	128752881	+	2522	1	Phc2|A3galt2|AA415044|D130050K19Rik|D4Ertd810e|Edr2|Mph2|p36|-|4 D2.2|4 62.12 cM|protein-coding	14.05	14.99	13.851	13.569	12.436	13.366	13.371	12.921	13.5693	0.328289	0.923963	28.5415	0.255399	13.4585	0.645986	0.0479983
ENSMUST00000168645	3	30899371	30969401	-	10947	1	Phc3|E030046K01Rik|Edr3|Hph3|-|3|3 A3|protein-coding	3.765	3.396	3.49	3.48	4.143	3.695	4.028	4.539	3.817	0.513441	1	24.3978	21.3467	3.82026	0.234109	0.061281
ENSMUST00000073724	17	26933127	26937890	+	2400	1	Phf1|AW557215|D17Ertd455e|Pcl1|Phf2|Tctex3|-|17 A3.3|17 13.6 cM|protein-coding	15.38	16.93	17.046	15.899	14.816	15.995	15.161	14.714	15.7426	0.240771	0.79631	24.673	9.40194	15.7274	0.764836	0.0486308
ENSMUST00000024657	17	14945009	14961273	-	1640	1	Phf10|1810055P05Rik|AV024533|-|17|17 A2|protein-coding	10.595	10.345	10.937	10.994	12.405	11.112	8.805	10.502	10.7119	0.184588	0.701474	28.0877	17.3021	10.8529	1.02918	0.09483
ENSMUST00000049167	11	77982802	78030539	+	4381	1	Phf12|2410142K10Rik|F630045O13|PF1|mKIAA1523|-|11|11 B5|protein-coding	8.55	9.17	9.798	8.69	9.442	9.637	7.243	7.842	8.7965	0.521462	1	20.3142	3.45887	8.8506	0.403825	0.0456269
ENSMUST00000055688	4	151989633	151996258	-	3198	1	Phf13|BC029632|Phf5|SPOC1|-|4|4 E2|protein-coding	3.059	3.401	3.47	2.916	3.658	3.331	3.856	3.276	3.37088	0.869464	1	22.8701	2.37081	3.37065	0.0263942	0.00783061
ENSMUST00000115511	6	11925916	12081205	+	3301	1	Phf14|1110001C23Rik|4932409F11Rik|5730446A07Rik|AA623952|AV297001|mKIAA0783|-|6|6 A1|protein-coding	4.183	3.973	4.321	4.911	3.826	4.385	4.444	4.718	4.34512	0.182867	0.699467	23.6543	15.4913	4.34241	0.326275	0.075137
ENSMUST00000035540	13	48801750	48871119	-	5451	1	Phf2|GRC5|-|13 A5|13 24.96 cM|protein-coding	7.138	6.843	7.666	7.502	7.604	7.086	5.618	7.163	7.0775	0.299644	0.882732	28.6171	13.6789	7.19427	0.681767	0.0947652
ENSMUST00000037401	2	156196642	156309952	+	5702	1	Phf20|6820402O20Rik|-|2|2 H1|protein-coding	6.93	6.626	6.512	6.433	7.128	7.037	7.604	8.462	7.0915	0.863778	1	23.6948	3.89498	7.09082	0.0818844	0.0115479
ENSMUST00000230948	15	66577580	66645255	+	6545	1	Phf20l1|CGI-72|E130113K22Rik|-|15|15 D2|protein-coding	4.369	4.523	4.391	3.912	4.818	4.787	5.602	5.479	4.73513	0.992021	1	23.3333	5.85608	4.73875	0.140113	0.0295675
ENSMUST00000159961	2	92228479	92360430	+	1708	1	Phf21a|80kDa|Bhc|Bhc80|D030065N23Rik|PFTF1|-|2|2 E1|protein-coding	6.778	5.603	6.271	6.775	6.923	5.987	4.701	6.33	6.171	0.0106678	0.164602	27.4418	16.8764	6.2887	0.882095	0.140267
ENSMUST00000016768	15	84785381	84855110	-	3352	1	Phf21b|A730032D07Rik|-|15|15 E2|protein-coding	1.431	1.265	1.697	1.557	1.163	1.346	1.309	1.316	1.3855	0.349908	0.957432	19.8208	15.7594	1.4016	0.153489	0.10951
ENSMUST00000153684	11	69996991	70000008	+	1788	1	Phf23|JUNE-1|-|11 B3|11|protein-coding	12.625	12.481	13.197	12.836	12.397	11.65	12.209	12.365	12.47	0.401125	1	27.3333	9.96541	12.4872	0.4905	0.0392802
ENSMUST00000069184	4	42917270	42944752	+	6375	1	Phf24|GINIP|N28178|-|4|4 A5|protein-coding	21.242	17.401	17.414	18.322	18.708	18.663	17.416	19.906	18.634	0.200921	0.729398	23.7362	21.7373	18.6206	1.38512	0.0743865
ENSMUST00000088310	1	30802342	30863256	-	7532	1	Phf3|2310061N19Rik|-|1|1 A5|protein-coding	6.835	5.568	6.495	6.781	6.516	6.579	5.232	6.217	6.27787	0.230626	0.777423	28.0855	16.1656	6.37186	0.614316	0.0964108
ENSMUST00000023117	15	81864520	81871911	-	1656	1	Phf5a|1110007B08Rik|-|15|15 E1|protein-coding	4.936	4.334	4.331	4.727	4.786	4.701	7.568	6.808	5.27387	0.976584	1	23.2641	16.5719	5.26478	0.406633	0.0772364
ENSMUST00000154864	X	52912295	52955965	+	3040	1	Phf6|2700007B13Rik|4931428F02Rik|mKIAA1823|-|X|X A5|protein-coding	4.689	4.458	4.522	5.199	5.277	4.914	4.959	5.787	4.97562	0.0074731	0.138386	24.2216	19.744	4.97923	0.363494	0.0730021
ENSMUST00000228930	14	31237811	31251008	-	1365	1	Phf7|1700006H01Rik|1700010P14Rik|AI427892|AW555949|-|14|14 B|protein-coding	1.239	2.247	1.156	1.097	1.49	1.517	1.735	1.618	1.51237	0.478551	1	28.0495	1.22745	1.46008	0.33139	0.226967
ENSMUST00000046950	X	151521187	151633859	+	5685	1	Phf8|9830141C09Rik|mKIAA1111|-|X|X F3|protein-coding	3.911	3.65	4.125	4.026	4.779	4.292	3.759	4.343	4.11063	0.663616	1	27.3333	17.6584	4.15398	0.354767	0.0854041
ENSMUST00000065793	3	98313170	98339990	-	1870	1	Phgdh|3-PGDH|3PGDH|4930479N23|A10|PGAD|PGD|PGDH|SERA|-|3|3 F2.2|protein-coding	14.497	15.586	17.248	17.237	15.548	15.659	18.829	17	16.4505	0.00140571	0.0678717	23.3519	12.9289	16.4613	1.53594	0.0933057
ENSMUST00000034787	9	82866159	82975516	-	10677	1	Phip|2810004D21Rik|4632404O06Rik|Ndrp|Wdr11|-|9|9 E2|protein-coding	2.33	2.388	2.502	2.358	2.691	2.528	3.11	3.614	2.69013	0.973061	1	24.1965	15.8304	2.69089	0.118067	0.0438767
ENSMUST00000043596	X	102513975	102644246	-	5875	1	Phka1|5330411D17|9830108K24Rik|Phka|-|X D|X 45.47 cM|protein-coding	4.84	4.098	4.576	4.842	5.555	4.47	5.181	6.017	4.94738	0.0947346	0.501953	23.4946	19.3128	4.93524	0.51853	0.105067
ENSMUST00000112377	X	160502166	160591141	+	3880	1	Phka2|6330505C01Rik|D330034O08|Phk|-|X F4|X 73.95 cM|protein-coding	3.099	2.657	3.075	2.977	2.764	2.982	3.098	3.052	2.963	0.503428	1	20.1301	18.4387	2.95838	0.170819	0.0577406
ENSMUST00000053771	8	85841002	86061376	+	5288	1	Phkb|AI463271|-|8 C3|8 41.61 cM|protein-coding	4.712	4.335	4.615	4.356	5.643	4.831	4.829	5.15	4.80887	0.813527	1	26.6627	21.2257	4.82335	0.315096	0.0653273
ENSMUST00000026617	5	129863421	129879083	-	2355	1	Phkg1|Phkg|-|5 G1.3|5 68.26 cM|protein-coding	5.171	4.941	4.56	4.85	5.183	5.297	4.86	4.687	4.94362	0.0196409	0.213667	27.3333	22.6329	4.94225	0.331142	0.0670023
ENSMUST00000033086	7	127573404	127583307	+	1551	1	Phkg2|1500017I02Rik|-|7|7 F3|protein-coding	19.023	19.816	21.377	19.293	18.418	19.455	19.481	17.819	19.3352	0.00762812	0.140288	22.0361	11.6927	19.4259	1.17345	0.0604062
ENSMUST00000164773	10	111506286	111508645	+	1946	1	Phlda1|DT1P1B11|TDAG51|Tdag|-|10|10 D1|protein-coding	3.257	3.454	3.161	3.363	2.374	2.691	3.235	3.621	3.1445	0.793046	1	23.3333	5.64298	3.13922	0.212306	0.0676302
ENSMUST00000038945	1	135766119	135769136	+	1432	1	Phlda3|Tih1|-|1 E4|1 59.26 cM|protein-coding	11.772	14.369	12.655	11.964	11.129	12.078	16.905	13.667	13.0674	0.0452843	0.335913	27.3333	3.65588	12.8076	2.0535	0.160334
ENSMUST00000144251	9	44686308	44713240	-	3556	1	Phldb1|AU041016|D330037A14Rik|Ll5a|-|9|9 A5.2|protein-coding	25.818	24.314	23.911	25.942	21.907	23.83	20.888	20.254	23.358	0.999808	1	22.8753	5.61054	23.3492	0.256811	0.0109987
ENSMUST00000076333	16	45746394	45844234	-	5310	1	Phldb2|AV253284|C820004H04Rik|LL5b|LL5beta|-|16|16 B5|protein-coding	1.019	1.086	1.021	1.031	1.189	1.172	1.213	1.276	1.12587	0.683233	1	20.1423	2.29799	1.124	0.0130548	0.0116146
ENSMUST00000061047	1	106171752	106394250	+	6193	1	Phlpp1|AI836256|Phlpp|Plekhe1|SCOP|mKIAA0606|-|1|1 E2.1|protein-coding	11.579	9.803	10.405	11.394	10.532	10.335	10.054	11.2	10.6628	0.0538216	0.364703	25.6118	17.1994	10.7164	0.748872	0.0698808
ENSMUST00000179721	8	109868603	109944670	+	7809	1	Phlpp2|AI481772|C130044A18Rik|Phlppl|-|8|8 D3|protein-coding	4.572	4.317	4.91	4.158	4.999	4.702	5.079	6.036	4.84663	0.996811	1	22.46	15.0014	4.84664	0.0104471	0.00215553
ENSMUST00000054173	11	95824500	95832140	+	1905	1	Phospho1|D11Moh36|Phospo1|-|11 D|11 59.01 cM|protein-coding	3.142	2.147	2.429	3.301	2.158	2.562	2.412	2.135	2.53575	0.394132	1	20.5873	0.205146	2.50131	0.287542	0.114957
ENSMUST00000028494	2	69789636	69797223	+	2253	1	Phospho2|1700048E23Rik|AI661517|AU021728|AV006103|Phos2|-|2|2 C2|protein-coding	5.58	5.715	5.855	6.209	5.945	6.678	7.827	7.204	6.37662	0.777273	1	24.8921	18.7735	6.36622	0.259779	0.0408059
ENSMUST00000039156	2	25573430	25575224	-	932	1	Phpt1|1700008C22Rik|PHP|Php14|-|2|2 A3|protein-coding	15.836	15.823	16.258	15.124	14.598	13.679	19.606	14.46	15.673	0.814675	1	23.8994	7.97217	15.6781	1.12329	0.0716468
ENSMUST00000106027	7	141228789	141262626	+	5213	1	Phrf1|AA673488|-|7|7 F5|protein-coding	6.774	5.574	6.541	6.983	6.277	6.126	5.002	6.083	6.17	0.17989	0.694998	27.8927	14.95	6.27745	0.6999	0.111494
ENSMUST00000117150	3	103968110	104007488	+	2884	1	Phtf1|AU041898|AW049785|Phft|Phtf|-|3|3 F2.2|protein-coding	7.59	6.931	6.978	7.743	7.995	7.058	7.866	8.565	7.59075	0.00490312	0.11308	22.6023	20.0644	7.55547	0.554196	0.0733504
ENSMUST00000160110	3	103964536	103968581	-	4045	1	Phtf1os|A130049A11Rik|-|3 F2.2|3|ncRNA	3.074	3.28	3.415	3.167	3.824	4.014	4.133	4.038	3.61812	0.558202	1	23.2874	18.964	3.62291	0.14806	0.0408677
ENSMUST00000118174	5	20758663	20882124	-	4805	1	Phtf2|1110054G21Rik|9530062N20Rik|AI447096|C77923|-|5|5 A3|protein-coding	1.634	1.562	1.636	1.536	1.799	1.851	2.199	2.338	1.81937	0.999928	1	24.0819	16.7341	1.8194	0.00804674	0.00442274
ENSMUST00000027975	2	4919019	4938730	+	1421	1	Phyh|AI256161|AI265699|Lnap1|PAHX|-|2|2 A1|protein-coding	39.2	43.854	42.438	41.001	43.606	44.38	44.23	38.84	42.1936	0.0724952	0.433408	22.7804	7.60907	42.3206	2.40033	0.0567179
ENSMUST00000113643	2	30266849	30282137	+	1176	1	Phyhd1|-|-|2|2 B|protein-coding	9.727	7.99	8.635	8.403	8.866	8.634	8.733	10.295	8.91038	0.624448	1	23.4188	19.1602	8.89438	0.597755	0.0672059
ENSMUST00000003561	14	70457476	70468832	+	2829	1	Phyhip|AW049870|C630010D02Rik|Lnap1ip|PAHX-AP#1|PAHX-AP1|-|14|14 D2|protein-coding	28.773	31.285	30.9	27.203	28.525	28.296	26.256	28.202	28.68	0.334134	0.933296	23.5494	8.02641	28.6942	0.681301	0.0237435
ENSMUST00000162251	10	70558877	70592820	-	1531	1	Phyhipl|4921522K17Rik|AI267048|-|10|10 B5.3|protein-coding	52.581	59.926	54.274	56.245	62.426	60.473	58.369	60.749	58.1304	0.135505	0.601937	19.7197	8.31862	58.1043	3.18391	0.0547966
ENSMUST00000167797	11	51584757	51604489	+	3091	1	Phykpl|2900006B13Rik|Agxt2l2|-|11|11 B1.3|protein-coding	2.7	3.202	3.311	3.024	2.797	3.1	2.872	2.795	2.97513	0.117833	0.559763	22.2216	11.1309	2.99135	0.220698	0.0737787
ENSMUST00000155348	17	29319200	29329099	+	1866	1	Pi16|1200009H11Rik|Cripi|PI-16|-|17|17 A3.3|protein-coding	0.81	1.107	0.979	0.924	1.043	1.04	0.836	0.944	0.960375	0.52788	1	20.6667	4.72385	0.956525	0.0479768	0.0479768
ENSMUST00000066778	19	42090435	42122218	+	3754	1	Pi4k2a|Pi4k2|-|19 C3|19 35.74 cM|protein-coding	11.749	11.768	11.636	10.495	11.866	11.463	12.336	12.241	11.6943	0.989711	1	23.3333	7.40583	11.6982	0.13055	0.0111598
ENSMUST00000031082	5	52741610	52769340	+	3015	1	Pi4k2b|2610042N09Rik|4933409G22Rik|-|5|5 C1|protein-coding	0.488	0.685	0.572	0.446	0.611	0.624	0.615	0.663	0.588	0.632356	1	20.6667	3.39926	0.587456	0.00468898	0.00468898
ENSMUST00000036161	16	17280351	17406314	-	6322	1	Pi4ka|Pik4ca|-|16|16 A3|protein-coding	24.34	21.459	23.603	23.916	22.673	22.722	19.177	23.628	22.6897	0.589305	1	25.9898	15.5501	22.8184	1.57299	0.068935
ENSMUST00000107251	3	94974876	95006146	+	2872	1	Pi4kb|ESTM41|PI4K-beta|PI4Kbeta|Pik4cb|-|3|3 F2.1|protein-coding	9.086	9.467	10.076	9.291	9.548	9.284	9.642	10.22	9.57675	0.290023	0.86958	27.3333	8.37041	9.5718	0.341959	0.0357257
ENSMUST00000162170	6	124998437	125003096	+	2042	1	Pianp|AI255183|AU067746|C530028O21Rik|Panp|-|6|6 F2|protein-coding	38.963	42.682	43.906	42.631	39.353	41.708	38.296	36.408	40.4934	0.509682	1	23.8465	13.8817	40.493	0.307718	0.0075993
ENSMUST00000098651	9	62878368	62980879	-	5537	1	Pias1|2900068C24Rik|Ddxbp1|GBP|-|9|9 B|protein-coding	5.69	6.069	6.563	6.146	7.478	7.045	7.075	7.476	6.69275	0.991153	1	24.6667	1.18451	6.69106	0.163992	0.0245091
ENSMUST00000114776	18	77065680	77146939	+	2064	1	Pias2|6330408K17Rik|AI462206|ARIP3|AU018068|Dib|Miz1|PIASxalpha|PIASxb|PIASxbeta|SIZ2|-|18|18 E3|protein-coding	8.368	7.556	8.138	8.922	9.877	9.239	8.106	9.306	8.689	0.0417695	0.320649	28.5741	16.145	8.83374	0.904019	0.102337
ENSMUST00000107077	3	96697117	96705973	+	2666	1	Pias3|Pias3l|-|3|3 F2.1|protein-coding	6.256	6.829	7.121	5.993	5.707	6.666	6.506	6.88	6.49475	0.14403	0.622065	27.3333	5.09265	6.43814	0.54835	0.0851722
ENSMUST00000005064	10	81153266	81167923	-	2550	1	Pias4|PIASY|Pias-gamma|Piasg|-|10|10 C1|protein-coding	3.49	3.13	3.098	3.925	2.909	3.319	3.286	2.889	3.25575	0.301964	0.885642	20.6667	1.82256	3.2521	0.0272735	0.00838644
ENSMUST00000022650	14	99099907	99254493	+	2762	1	Pibf1|-|-|14 E2.2|14 49.27 cM|protein-coding	2.07	2.04	1.8	2.099	2.44	2.332	2.23	2.419	2.17875	0.144674	0.623874	24.6667	11.5274	2.17973	0.197585	0.0906467
ENSMUST00000207084	7	90165513	90208930	+	2896	1	Picalm|CALM|CLTH|PAP180|fit-1|fit1|mKIAA4114|-|7 D3-E1|7 50.47 cM|protein-coding	30.992	30.659	29.448	31.219	32.812	32.266	32.509	34.498	31.8004	0.0645476	0.405617	23.7699	5.71269	31.7952	0.537532	0.0169061
ENSMUST00000018295	15	79229382	79249466	+	1952	1	Pick1|Prkcabp|-|15|15 E1|protein-coding	12.986	12.647	12.299	13.434	13.093	12.294	13.234	13.564	12.9439	0.003109	0.0928949	21.846	20.1938	12.8959	0.522387	0.0405081
ENSMUST00000168574	1	84036296	84284645	-	2659	1	Pid1|5033414K04Rik|NYGGF4|P-CLI1|-|1|1 C5|protein-coding	9.313	9.669	8.919	9.685	9.58	10.596	10.681	11.009	9.9315	0.995031	1	25.3333	5.50495	9.92628	0.0877503	0.0088402
ENSMUST00000066319	3	105996966	106001497	-	888	1	Pifo|1700027A23Rik|-|3|3 F2.2|protein-coding	0.801	0.784	0.896	0.915	0.811	1.099	1.044	1.102	0.9315	0.966271	1	23.8198	14.4427	0.931485	0.00579918	0.00579918
ENSMUST00000208697	X	164419798	164432060	+	938	1	Piga|AI194334|Pig-a|-|X F5|X 76.49 cM|protein-coding	1.855	1.646	1.88	1.824	1.372	1.612	2.04	1.96	1.77363	0.289773	0.86958	22.0358	13.3559	1.78283	0.185669	0.104143
ENSMUST00000098566	9	73015696	73039699	-	2170	1	Pigb|Pig-b|-|9|9 D|protein-coding	3.668	3.167	3.507	3.647	3.672	3.741	3.367	4.004	3.59663	0.497316	1	25.0405	20.2131	3.6049	0.207651	0.0576025
ENSMUST00000028021	1	161969188	161972330	+	2193	1	Pigc|3110030E07Rik|AW212108|-|1|1 H2.1|protein-coding	3.135	2.261	2.775	2.76	2.551	3.018	3.878	3.834	3.0265	0.877191	1	22.7011	17.5979	3.01519	0.258855	0.0858502
ENSMUST00000024957	17	86997256	87025406	-	977	1	Pigf|-|-|17 E4|17 56.9 cM|protein-coding	8.755	8.861	8.155	8.56	9.631	9.735	10.343	9.458	9.18725	0.864877	1	27.3333	25.9984	9.13439	0.538736	0.0589789
ENSMUST00000119014	5	108312609	108349355	+	4548	1	Pigg|Gpi7|-|5|5 F|protein-coding	2.641	2.224	2.151	2.243	2.591	2.233	2.41	2.98	2.43413	0.133648	0.597029	22.0169	1.55057	2.41611	0.274303	0.113531
ENSMUST00000072154	12	79080664	79089651	-	2332	1	Pigh|2210416H01Rik|A930028P05Rik|-|12 C3|12 35.51 cM|protein-coding	7.117	6.828	6.589	7.246	7.579	7.34	8.243	7.46	7.30025	0.970226	1	25.9504	19.2916	7.30972	0.129156	0.0176691
ENSMUST00000045029	3	152714113	152785922	+	1738	1	Pigk|3000001O05Rik|Gm38470|PIG-K|-|3|3 H3|protein-coding	12.222	13.579	12.563	11.95	12.51	13.033	14.625	15.395	13.2346	0.919343	1	27.3333	6.22535	13.1884	0.601453	0.0456047
ENSMUST00000014389	11	62458460	62514417	+	2161	1	Pigl|Gm737|-|11|11 B2|protein-coding	2.77	2.949	2.791	2.405	2.51	2.374	2.495	2.821	2.63938	0.980501	1	28.0877	0.877832	2.61992	0.122142	0.0466204
ENSMUST00000052455	1	172376546	172384099	+	7553	1	Pigm|4933437L05Rik|AI644422|AV302080|C920011G20Rik|-|1 H3|1 79.73 cM|protein-coding	1.047	1.184	1.136	1.073	1.296	1.168	1.38	1.421	1.21312	0.905346	1	23.0985	5.80291	1.21342	0.00906072	0.00746712
ENSMUST00000186485	1	105518426	105663662	-	6698	1	Pign|Gm20308|PIG-N|-|1|1 E2.1|protein-coding	1.814	1.572	1.765	1.833	1.791	1.889	1.988	2.34	1.874	0.689792	1	23.6167	17.0042	1.87228	0.12015	0.0641734
ENSMUST00000067481	4	43017635	43025819	-	3504	1	Pigo|PIG-O|-|4|4 A5|protein-coding	3.56	3.905	3.477	3.278	3.266	3.36	3.588	3.557	3.49887	0.533592	1	27.3333	0.78357	3.47307	0.197042	0.0567341
ENSMUST00000113914	16	94364447	94371015	-	903	1	Pigp|Dcrc|Dscr5|-|16|16 C4|protein-coding	15.336	16.377	14.316	11.867	18.211	16.419	19.829	17.262	16.2021	0.918105	1	27.3333	26.6837	15.9801	1.98679	0.124329
ENSMUST00000026823	17	25926421	25942048	-	3152	1	Pigq|Gpi1|Gpi1h|Gpi1p|Gpih|-|17|17 A3.3|protein-coding	19.617	17.3	17.563	18.376	16.364	17.47	17.131	17.18	17.6251	0.776538	1	20.0049	1.41512	17.5481	0.596116	0.0339705
ENSMUST00000048073	11	78328415	78342782	+	2478	1	Pigs|BC058979|Gm393|Gm689|-|11|11 B5|protein-coding	13.42	14.782	16.392	14.544	15.017	14.271	14.889	13.844	14.6449	0.65088	1	24.1763	15.7957	14.6441	0.130395	0.00890427
ENSMUST00000103101	2	164497520	164508301	+	2539	1	Pigt|2510012P17Rik|4930534E15Rik|CGI-06|NDAP|Ndap7|-|2|2 H3|protein-coding	21.985	24.964	23.908	24.742	21.751	23.314	18.902	18.206	22.2215	0.989431	1	25.2697	7.55871	22.2015	0.428086	0.0192819
ENSMUST00000077626	2	155278243	155357430	-	1613	1	Pigu|5430426F17Rik|BC028278|Cdc91l1|-|2|2 H1|protein-coding	10.049	10.464	9.797	10.873	11.115	10.693	10.245	8.957	10.2741	0.874031	1	27.3333	19.371	10.3194	0.504551	0.0488934
ENSMUST00000067902	4	133662254	133672647	-	985	1	Pigv|B330013B03|D430024F16Rik|-|4|4 D2.3|protein-coding	2.951	2.12	2.705	2.931	3.184	2.344	2.35	2.895	2.685	0.0172196	0.202127	27.4313	15.8875	2.7524	0.484765	0.176124
ENSMUST00000108080	11	84876843	84880285	-	1725	1	Pigw|2610044A17Rik|Gwt1|-|11|11 C|protein-coding	1.189	0.857	1.03	0.868	0.983	1.256	1.13	1.256	1.07113	0.99949	1	23.3333	2.2091	1.07114	0.0461198	0.0430567
ENSMUST00000096109	16	32084424	32099738	-	982	1	Pigx|2010319C14Rik|PIG-X|-|16|16 B2|protein-coding	5.322	5.219	5.092	5.271	5.222	6.166	6.61	5.147	5.50612	0.834736	1	25.3333	4.73891	5.48121	0.416587	0.0760027
ENSMUST00000123680	9	22156846	22158358	+	692	1	Pigyl|1810008A14Rik|PIG-Y|Pigy|-|9|9 A3|protein-coding	9.248	10.718	9.559	9.334	8.636	10.097	12.606	10.727	10.1156	0.196284	0.720949	27.3333	4.69576	9.98816	1.1493	0.115066
ENSMUST00000052174	16	31933851	31946046	+	2179	1	Pigz|F630022B06Rik|-|16|16 B2|protein-coding	2.858	3.045	3.139	2.552	2.645	2.912	3	2.377	2.816	0.0130259	0.177923	24.2542	6.12671	2.81256	0.295212	0.104962
ENSMUST00000085375	7	45154314	45160064	+	1166	1	Pih1d1|1110061L23Rik|4933413A04Rik|Nop17|-|7|7 B3|protein-coding	4.938	5.596	4.059	5.246	5.031	4.332	5.323	5.096	4.95262	0.906516	1	20.6667	7.63198	4.95116	0.0453506	0.00915958
ENSMUST00000000171	9	50617321	50624997	+	1245	1	Pih1d2|2700059L22Rik|-|9|9 A5.3|protein-coding	0.798	0.786	0.756	0.55	0.919	0.794	0.811	0.696	0.76375	0.691251	1	26.46	26.2268	0.756914	0.0972521	0.0972521
ENSMUST00000170430	7	116337265	116443449	-	7979	1	Pik3c2a|Cpk-m|PI3KC2|-|7 F1|7 61.62 cM|protein-coding	1.941	1.933	1.985	2.088	1.992	2.148	2.796	2.795	2.20975	0.796623	1	22.6485	17.2677	2.20485	0.12077	0.0547749
ENSMUST00000077730	1	133046012	133108687	+	7863	1	Pik3c2b|C330011J12Rik|Gm199|PI3K-C2beta|PI3KC2beta|-|1|1 E4|protein-coding	3.215	2.833	3.254	3.811	3.434	3.073	2.651	3.16	3.17888	0.0477814	0.343768	27.3333	14.3578	3.23999	0.469679	0.144963
ENSMUST00000115812	18	30272747	30348126	+	3208	1	Pik3c3|5330434F23Rik|Vps34|-|18|18 B1|protein-coding	7.947	7.689	7.013	7.181	8.231	7.395	8.544	8.763	7.84537	0.699949	1	23.6948	1.79484	7.84555	0.176296	0.0224708
ENSMUST00000108243	3	32397671	32466107	+	6648	1	Pik3ca|6330412C24Rik|caPI3K|p110|p110alpha|-|3 A3|3 15.7 cM|protein-coding	5.726	5.271	5.211	6.171	6.018	5.606	5.957	6.657	5.82713	0.00116597	0.062958	23.1563	20.7165	5.81102	0.424656	0.0730776
ENSMUST00000035037	9	99036654	99140087	-	6431	1	Pik3cb|1110001J02Rik|AI447572|p110beta|-|9|9 E3.3|protein-coding	2.861	2.527	2.453	2.245	2.768	2.367	2.508	2.991	2.59	0.712227	1	24.7919	20.0768	2.59582	0.180988	0.0697226
ENSMUST00000177654	4	149649170	149674194	-	4720	1	Pik3cd|2410099E07Rik|2610208K16Rik|AW545373|p110delta|-|4|4 E2|protein-coding	4.103	2.806	3.143	3.625	3.08	2.968	2.769	3.396	3.23625	0.226503	0.769856	21.4092	17.7476	3.21776	0.386112	0.119994
ENSMUST00000136536	11	3330787	3341683	+	909	1	Pik3ip1|1500004A08Rik|5830455E04Rik|Crkd|Hgfl|-|11|11 A1|protein-coding	11.802	13.137	13.65	14.236	12.368	14.064	12.449	11.565	12.9089	0.595664	1	23.5258	14.8499	12.9092	0.0437614	0.00338994
ENSMUST00000055518	13	101680563	101768217	-	7082	1	Pik3r1|PI3K|p50alpha|p55alpha|p85alpha|-|13 D1|13 53.92 cM|protein-coding	8.302	7.132	7.774	7.88	8.546	8.172	8.163	8.748	8.08962	0.505423	1	26.1874	20.6714	8.11017	0.35967	0.044348
ENSMUST00000034296	8	70768176	70776713	-	3134	1	Pik3r2|p85beta|-|8 B3.3|8 34.15 cM|protein-coding	11.661	11.702	12.834	11.418	10.657	10.817	9.66	9.401	11.0187	0.850148	1	24.1423	13.8574	11.0192	0.233059	0.0211504
ENSMUST00000030464	4	116221661	116303056	+	5238	1	Pik3r3|AA414954|p55|p55pik|-|4|4 D1|protein-coding	7.526	6.814	7.248	7.677	8.156	7.654	7.636	8.966	7.70963	0.105836	0.529907	25.9713	20.2257	7.73259	0.371328	0.0480211
ENSMUST00000065778	9	105643170	105687657	+	4672	1	Pik3r4|2210010O15Rik|C730038E05Rik|C85833|D9Ertd418e|Vps15|p150|-|9 F1|9 56.79 cM|protein-coding	5.438	4.833	5.167	4.963	5.434	5.192	4.954	5.51	5.18637	0.630267	1	25.9926	21.0752	5.19557	0.190005	0.0365706
ENSMUST00000081154	1	65186702	65278695	+	11154	1	Pikfyve|5230400C17Rik|Pip5k|Pip5k3|Pipk5k3|PipkIII|p235|-|1|1 C2|protein-coding	1.726	1.827	1.71	1.732	1.664	1.942	2.359	2.517	1.93463	0.976022	1	25.65	10.0481	1.93327	0.0855257	0.0442389
ENSMUST00000024811	17	29490753	29496112	+	2687	1	Pim1|Pim-1|-|17 A3.3|17 15.38 cM|protein-coding	0.987	0.963	0.839	0.796	0.584	0.935	0.796	0.765	0.833125	0.880147	1	27.3333	25.7226	0.825676	0.081019	0.081019
ENSMUST00000033495	X	7878302	7883432	+	2034	1	Pim2|DXCch3|Pim-2|-|X A1.1|X 3.55 cM|protein-coding	10.152	11.539	11.184	10.884	10.898	11.289	11.051	10.873	10.9838	0.0427255	0.324218	22.1099	9.49327	11.0175	0.398805	0.0361975
ENSMUST00000042818	15	88862186	88865726	+	2416	1	Pim3|BC026639|Kid1|-|15|15 E3|protein-coding	5.952	5.429	7.314	5.595	5.508	5.883	8.566	6.047	6.28675	0.327404	0.923531	22.9762	12.0792	6.317	1.13159	0.179133
ENSMUST00000034689	9	20652095	20666584	+	3836	1	Pin1|0610025L01Rik|D9Bwg1161e|-|9 A3|9 7.6 cM|protein-coding	5.451	5.676	5.453	5.102	5.259	5.505	6.78	6.25	5.6845	0.422723	1	27.3333	6.55723	5.66578	0.275038	0.0485437
ENSMUST00000113627	X	102119447	102127669	+	482	1	Pin4|2410002I22Rik|EPVH|Par14|-|X|X D|protein-coding	13.95	14.08	13.422	14.511	12.047	13.336	14.998	13.762	13.7632	0.389422	1	19.3647	11.6525	13.6918	0.645032	0.0471108
ENSMUST00000030536	4	138313412	138326307	-	2360	1	Pink1|1190006F07Rik|AU042772|AW557854|BRPK|mFLJ00387|-|4|4 D3|protein-coding	71.164	68.461	72.519	72.858	63.683	69.276	84.79	73.515	72.0333	0.211286	0.747073	22.687	13.8609	72.1159	6.40612	0.0888308
ENSMUST00000022528	14	63860364	63919855	+	1282	1	Pinx1|2210403I16Rik|2610028A01Rik|67-11-3|AU024023|LPTS|LPTS1|-|14|14 D1|protein-coding	2.466	2.664	2.926	2.402	2.215	2.72	2.34	2.077	2.47625	0.0029593	0.0907799	21.3423	11.3472	2.50851	0.284503	0.113415
ENSMUST00000006912	2	18842255	18998126	-	3458	1	Pip4k2a|AW742916|Pip5k2a|-|2|2 A3|protein-coding	20.293	16.895	17.11	21.277	19.892	18.888	17.646	18.904	18.8631	0.031604	0.276615	27.7994	17.0878	19.1343	1.97443	0.103188
ENSMUST00000018691	11	97715157	97744704	-	5034	1	Pip4k2b|AI848124|PI5P4Kbeta|Pip5k2b|c11|-|11 D|11 61.07 cM|protein-coding	16.524	15.745	16.799	17.658	18.001	16.037	14.453	17.718	16.6169	0.00989447	0.158556	28.2127	14.4485	16.8677	1.54573	0.0916386
ENSMUST00000013970	10	127197067	127211555	-	3288	1	Pip4k2c|Pip5k2c|-|10|10 D3|protein-coding	8.852	8.726	9.096	8.99	9.062	8.956	9.197	9.309	9.0235	0.449961	1	24.0819	15.5877	9.02376	0.106628	0.0118163
ENSMUST00000107232	3	95058545	95106856	-	3410	1	Pip5k1a|PI4P5K-I[a]|PIP5K1-alpha|PIP5KIalpha|Pipk5a|-|3|3 F2.1|protein-coding	6.302	6.588	6.471	6.192	5.857	7.243	7.04	6.935	6.5785	0.240806	0.79631	28.4982	1.61816	6.50954	0.423918	0.0651225
ENSMUST00000025800	19	24294794	24555872	-	2544	1	Pip5k1b|PI4P5K-I[b]|PIP5K1-beta|PIP5KIbeta|Pipk5b|STM7|-|19|19 B|protein-coding	4.822	4.848	4.455	5.045	4.881	4.95	4.743	4.943	4.83587	0.743203	1	25.8198	23.7925	4.83559	0.0914662	0.0189152
ENSMUST00000163075	10	81292963	81319972	+	4175	1	Pip5k1c|AI115456|AI835305|Pip5kIgamma|-|10|10 C1|protein-coding	28.657	25.377	26.825	27.547	26.486	26.313	20.42	23.973	25.6998	0.707756	1	25.1232	20.1285	25.77	1.63446	0.063425
ENSMUST00000055304	2	32575718	32583782	+	1558	1	Pip5kl1|BC028795|-|2|2 B|protein-coding	3.917	3.923	3.727	3.569	2.992	3.048	2.71	2.58	3.30825	0.906067	1	25.9926	0.948977	3.31011	0.028812	0.00870426
ENSMUST00000017597	11	77880615	77894096	-	1983	1	Pipox|LPIPOX|Pso|-|11 B5|11 46.74 cM|protein-coding	1.876	2.687	2.621	1.898	2.394	2.563	2.427	1.96	2.30325	0.0138176	0.182619	22.5233	8.23615	2.3294	0.402861	0.172946
ENSMUST00000145412	X	164269371	164369112	+	881	1	Pir|2310042L19Rik|Pirnl|-|X|X F5|protein-coding	1.865	2.889	2.046	1.724	1.636	2.175	2.346	2.039	2.09	0.0194415	0.213556	27.8147	2.68208	2.0209	0.480631	0.23783
ENSMUST00000061895	5	32736301	32785646	-	2168	1	Pisd|9030221M09Rik|-|5|5 B1|protein-coding	11.928	13.314	12.945	12.263	11.495	12.623	13.602	12.971	12.6426	0.00028379	0.0323906	28.2967	2.76318	12.5052	0.944046	0.0754923
ENSMUST00000105851	4	135975460	135987264	-	1689	1	Pithd1|1110049F12Rik|AA408179|Trp26|-|4|4 D3|protein-coding	26.457	31.32	29.857	24.035	26.474	31.214	37.894	32.632	29.9854	0.0132114	0.17922	28.2872	2.39083	29.2901	4.59055	0.156727
ENSMUST00000143219	11	75588097	75628804	+	3738	1	Pitpna|Pitpn|vb|vibrator|-|11 B5|11 45.92 cM|protein-coding	52.128	47.605	47.895	49.787	51.057	51.173	50.433	46.623	49.5876	0.163445	0.663122	27.3333	22.9127	49.5635	1.87	0.0377295
ENSMUST00000200298	5	111330807	111388359	+	2611	1	Pitpnb|PI-TP-beta|-|5|5 F|protein-coding	16.797	17.794	18.034	19.193	17.271	18.546	17.878	17.082	17.8244	0.930914	1	24.7919	9.88071	17.8166	0.419679	0.0235556
ENSMUST00000040380	11	107207892	107337637	-	5463	1	Pitpnc1|1110020B03Rik|5830436L09Rik|AI662802|AI851387|C330017I21Rik|Dnr411|RDGBB|RDGBB1|mrdgBbeta|rdgB-beta|-|11|11 E1|protein-coding	17.082	11.22	12.145	13.946	13.142	12.762	13.608	14.451	13.5445	0.166771	0.668239	21.5124	20.6789	13.3656	1.70286	0.127406
ENSMUST00000100022	19	4100622	4113965	+	4467	1	Pitpnm1|DRES9|Mpt-1|Nir-2|PITPnm 1|Pitpnm|R75447|Rd9|RdgB|RdgB1|-|19 A|19 3.81 cM|protein-coding	29.545	27.745	31.398	28.916	26.146	27.352	25.715	28.084	28.1126	0.903187	1	27.3333	7.97359	28.0765	1.34939	0.0480611
ENSMUST00000161273	5	124118691	124249451	-	6741	1	Pitpnm2|NIR3|RDGBA2|Rdgb2|mKIAA1457|-|5 F|5 63.39 cM|protein-coding	8.855	7.467	9.837	8.967	8.582	7.958	6.514	8.614	8.34925	0.825271	1	27.3333	11.4669	8.41969	0.908544	0.107907
ENSMUST00000108508	11	72047528	72135721	-	6413	1	Pitpnm3|A330068P14Rik|AI848332|Ackr6|Gm880|-|11|11 B4|protein-coding	9.025	9.28	10.096	9.098	8.711	9.585	8.034	8.969	9.09975	0.964329	1	20.6667	13.5824	9.13592	0.304192	0.0332963
ENSMUST00000021611	13	6548149	6580042	+	3267	1	Pitrm1|2310012C15Rik|AA410010|MP-1|MP1|Ntup1|PreP|mKIAA1104|-|13|13 A1|protein-coding	7.527	7.004	6.699	6.802	7.978	6.955	6.125	6.575	6.95812	0.00634151	0.127782	25.3808	21.663	6.97932	0.634073	0.0908503
ENSMUST00000172645	3	129203947	129218897	+	908	1	Pitx2|9430085M16Rik|Brx1|Brx1b|Munc30|Otlx2|Ptx2|Rieg|-|3 G3|3 57.84 cM|protein-coding	5.178	5.629	6.409	8.598	4.014	6.686	5.295	3.555	5.6705	0.925058	1	24.6667	11.1768	5.66399	0.854992	0.150952
ENSMUST00000113797	X	99466146	99470672	-	1671	1	Pja1|praja-1|-|X C3|X 43.38 cM|protein-coding	67.204	73.285	71.623	67.712	69.751	69.746	75.162	73.994	71.0596	0.465958	1	27.3333	3.9085	70.6886	3.00827	0.0425567
ENSMUST00000172733	17	64281020	64331865	-	4471	1	Pja2|AI447901|AL022700|Neurodap1|mKIAA0438|-|17|17 E1.1|protein-coding	71.582	71.724	65.542	70.366	73.893	74.9	81.174	84.426	74.2009	0.97587	1	24.3436	23.449	74.21	1.7498	0.0235791
ENSMUST00000035565	17	24549950	24596508	+	14073	1	Pkd1|PC1|mFLJ00285|-|17 A3.3|17 12.4 cM|protein-coding	7.729	6.357	8.672	7.465	7.601	7.614	6.465	8.395	7.53725	0.90004	1	23.2144	15.9259	7.5295	0.424812	0.0564197
ENSMUST00000212537	8	109614517	109672592	+	6511	1	Pkd1l3|-|-|8|8 D3|protein-coding	0.454	0.601	0.566	0.516	0.657	0.565	0.804	0.801	0.6205	0.840893	1	22.9855	10.6018	0.621007	0.0128544	0.0128544
ENSMUST00000086831	5	104459450	104505819	+	5190	1	Pkd2|C030034P18Rik|PC2|TRPP2|-|5 E5|5 50.68 cM|protein-coding	4.93	4.434	4.856	4.678	4.883	4.904	5.547	5.962	5.02425	0.862864	1	22.4342	17.9334	5.01241	0.22449	0.0447868
ENSMUST00000042026	19	44147637	44192442	-	3292	1	Pkd2l1|B830002B15|BC046386|PCL|PKD2L|Pkdl|TRPP3|-|19 C3|19 36.91 cM|protein-coding	0.975	1.07	1.039	0.942	0.798	0.922	1.042	0.707	0.936875	0.178813	0.693444	24.2667	7.84959	0.935431	0.123757	0.123757
ENSMUST00000014647	18	34409423	34442789	+	2432	1	Pkd2l2|TRPP5|-|18|18 B1|protein-coding	4.289	4.391	4.383	4.107	5.158	4.787	5.292	5.679	4.76075	0.992073	1	20.6667	19.947	4.76116	0.00404082	0.000848705
ENSMUST00000170794	17	83215292	83225070	+	2433	1	Pkdcc|AI115348|AW548124|Adtk1|ESTM17|MAd1|Sgk493|Vlk|X83346|-|17 E4|17 52.25 cM|protein-coding	1.773	2.155	1.934	1.618	2.247	1.84	2.301	1.908	1.972	0.895923	1	27.3711	1.69497	1.95098	0.153157	0.0785026
ENSMUST00000028999	3	7366670	7445366	+	3612	1	Pkia|AI415001|PKIalpha|-|3|3 A1|protein-coding	29.449	36.15	32.841	29.294	34.592	37.061	43.408	44.089	35.8605	0.810907	1	23.7199	6.14903	35.886	2.08319	0.0580503
ENSMUST00000177473	10	57645885	57736370	+	514	1	Pkib|Pkibeta|Prkacn2|-|10 B4|10 29.22 cM|protein-coding	5.305	7.109	5.468	6.367	6.844	5.558	5.194	5.739	5.948	0.908291	1	20.6667	6.31731	5.93412	0.662076	0.111571
ENSMUST00000126182	2	163658477	163725791	+	755	1	Pkig|PKIgamma|-|2 H3|2 84.4 cM|protein-coding	11.393	12.791	11.062	10.057	10.61	11.683	11.984	10.658	11.2797	0.000112774	0.0217153	27.6284	0.875623	11.1115	1.16937	0.10524
ENSMUST00000163694	9	59656573	59679189	+	2020	1	Pkm|AA414905|AL024370|AL024424|Pk-2|Pk-3|Pk3|Pkm2|-|9 B|9 32.03 cM|protein-coding	298.778	305.141	291.484	324.019	281.576	280.028	301.959	291.242	296.778	0.804086	1	20.6667	16.0716	297.156	8.60895	0.0289712
ENSMUST00000024701	17	23726336	23736730	+	2025	1	Pkmyt1|6230424P17|AW209059|Myt1|-|17|17 A3.3|protein-coding	2.755	2.889	3.169	3.285	2.951	2.886	3.164	2.623	2.96525	0.514427	1	23.6198	21.3927	2.96775	0.164713	0.0555011
ENSMUST00000144258	8	83670091	83694060	-	2952	1	Pkn1|DBK|F730027O18Rik|PAK1|PRK1|Pkn|Prkcl1|Stk3|-|8 C2|8 40.22 cM|protein-coding	5.961	5.041	5.982	5.246	5.577	5.201	4.886	6.296	5.52375	0.880972	1	24.0819	18.2792	5.52512	0.36609	0.0662593
ENSMUST00000043812	3	142790902	142882004	-	6164	1	Pkn2|6030436C20Rik|AI507382|PRK2|Prkcl2|Stk7|-|3 H1|3 66.69 cM|protein-coding	2.837	2.636	2.828	3.168	2.75	3.003	3.15	3.595	2.99587	0.266473	0.833992	23.7022	16.4525	2.9938	0.20593	0.0687853
ENSMUST00000097352	17	31564801	31607680	+	4151	1	Pknox1|D17Wsu76e|PREP1|-|17 B1|17 16.78 cM|protein-coding	1.884	1.483	1.466	1.685	1.654	1.824	1.815	2.093	1.738	0.735216	1	24.2255	23.1535	1.73843	0.0991076	0.0570097
ENSMUST00000080754	9	36890985	37147314	-	3408	1	Pknox2|D230005H23Rik|Prep2|-|9|9 A4|protein-coding	4.264	4.978	4.326	4.757	4.253	4.401	4.251	4.678	4.4885	0.992723	1	25.9074	7.15543	4.48318	0.0851725	0.0189982
ENSMUST00000039408	16	16213318	16272712	+	2893	1	Pkp2|1200008D14Rik|1200012P04Rik|AA516617|Pkp2l|-|16|16 A2|protein-coding	2.081	1.534	1.618	1.516	1.963	1.74	2.19	1.865	1.81337	0.99601	1	24.6667	20.0979	1.81569	0.0842825	0.0464189
ENSMUST00000112577	2	59229749	59355205	+	4181	1	Pkp4|5031422I09Rik|9430019K17Rik|Armrp|p0071|-|2|2 C1.1|protein-coding	36.066	31.147	31.745	35.815	35.855	32.302	29.165	32.189	33.0355	2.06108e-05	0.0119062	27.7587	17.0614	33.4833	3.26618	0.0975465
ENSMUST00000029629	3	129878606	129895825	+	1554	1	Pla2g12a|2310004B05Rik|GXII|GXII-1|GXII-1-PLA2|Pla2g12|Rossy|mGXII-1|-|3|3 G3|protein-coding	4.94	6.586	6.185	5.427	5.018	5.676	7.467	6.811	6.01375	0.0090971	0.151489	28.3704	2.89182	5.86242	1.05787	0.180449
ENSMUST00000212963	8	106150399	106164712	+	2567	1	Pla2g15|ACS|C87498|LLPL|Lpla2|Lypla3|-|8|8 D3|protein-coding	4.497	4.974	4.875	4.408	4.623	5.115	5.515	5.31	4.91463	0.00550978	0.120244	28.4552	2.72853	4.86495	0.340698	0.070031
ENSMUST00000136756	19	7557485	7586711	+	1892	1	Pla2g16|AdPLA|C78643|HRSL3|Hrasls3|Hrev107|MLP-3|-|19|19 A|protein-coding	9.136	6.955	8.31	9.722	9.722	8.43	9.998	10.333	9.07575	0.0978673	0.510213	24.7804	19.0751	9.10562	0.858095	0.094238
ENSMUST00000044682	11	3488299	3499350	+	2593	1	Pla2g3|-|-|11|11 A1|protein-coding	1.217	0.864	1.084	0.833	0.866	0.964	0.907	0.911	0.95575	0.999995	1	27.3333	21.0732	0.956222	0.010764	0.010764
ENSMUST00000070200	1	149829618	149961290	-	2821	1	Pla2g4a|Pla2g4|cPLA2|cPLA2-alpha|cPLA2alpha|-|1 G1|1 63.51 cM|protein-coding	0.837	0.84	0.7	0.895	1.052	0.928	0.971	1.105	0.916	0.069741	0.424074	23.5494	7.5291	0.914371	0.0780559	0.0780559
ENSMUST00000126150	2	120033433	120041964	+	2751	1	Pla2g4b|A030011C02Rik|Gm1013|cPLA2-beta|-|2|2 E5|protein-coding	2.02	1.566	1.923	1.85	2.08	1.497	1.365	2.17	1.80888	0.231004	0.777423	24.5146	18.2518	1.81649	0.322781	0.177695
ENSMUST00000090071	2	120166412	120245335	-	4438	1	Pla2g4e|2310026J01Rik|C230096D22|Pla2epsilon|-|2|2 E5|protein-coding	1.024	1.377	1.813	0.959	1.051	1.84	1.328	1.025	1.30212	0.000587938	0.0456967	21.5494	11.4609	1.34506	0.413051	0.307087
ENSMUST00000172403	15	79286232	79328253	-	2910	1	Pla2g6|BB112799|PNPLA9|iPLA(2)beta|iPLA2|iPLA2beta|-|15|15 E1|protein-coding	4.201	4.347	3.972	4.542	3.816	3.497	3.349	4.11	3.97925	0.679351	1	22.7301	10.1324	3.96713	0.22045	0.055569
ENSMUST00000024706	17	43568269	43612201	+	2074	1	Pla2g7|PAF-AH|R75400|-|17|17 B3|protein-coding	48.021	50.697	46.175	46.769	46.572	50.73	52.738	45.714	48.427	0.168423	0.672089	26.3393	1.814	48.1361	3.13067	0.0650379
ENSMUST00000107107	4	94569167	94603244	-	2757	1	Plaa|2410007N06|AI536418|AU018445|AW208417|D4Ertd618e|PLA2P|PLAP|Ufd3|-|4 C5|4 43.34 cM|protein-coding	7.459	8	8.208	8.363	8.255	8.575	9.421	8.432	8.33912	0.476307	1	22.8342	13.4552	8.3434	0.292516	0.0350596
ENSMUST00000121646	10	13090788	13131694	+	5249	1	Plagl1|Lot1|Zac1|-|10 A2|10 4.72 cM|protein-coding	8.305	9.937	9.979	8.895	10.513	11.915	8.089	8.352	9.49812	0.102458	0.522045	19.4043	11.4822	9.66086	1.51848	0.157179
ENSMUST00000056924	2	153227759	153241426	-	5480	1	Plagl2|AU018672|AW552839|mKIAA0198|-|2|2 H1|protein-coding	1.289	1.314	1.536	1.245	1.4	1.314	1.224	1.222	1.318	0.963631	1	20.6667	13.1925	1.32555	0.0602016	0.0454163
ENSMUST00000033941	8	22757747	22782844	+	2498	1	Plat|AU020998|AW212668|D8Ertd2e|tPA|-|8 A2|8 11.42 cM|protein-coding	8.714	7.532	7.186	6.276	9.128	7.748	7.797	7.964	7.79312	0.652897	1	25.7362	25.0305	7.77586	0.702546	0.0903497
ENSMUST00000031597	5	120483282	120503625	-	4185	1	Plbd2|1300012G16Rik|AU019810|P76|-|5|5 F|protein-coding	11.171	11.502	12.205	11.55	11.09	11.704	10.132	10.279	11.2041	0.949959	1	24.5873	6.56822	11.1983	0.216612	0.0193433
ENSMUST00000110116	2	134786159	135475258	+	6940	1	Plcb1|3110043I21Rik|AI132408|Plcb|mKIAA0581|-|2 F3|2 65.66 cM|protein-coding	5.645	5.676	5.215	5.625	5.79	5.67	5.494	6.471	5.69825	0.142371	0.618951	21.4099	3.93563	5.68124	0.337197	0.0593528
ENSMUST00000025912	19	6953714	6969759	-	4140	1	Plcb3|mKIAA4098|-|19 A|19 5.1 cM|protein-coding	3.39	3.053	3.522	3.25	3.276	3.246	2.832	3.081	3.20625	0.996006	1	23.3333	18.8813	3.20481	0.047712	0.0148876
ENSMUST00000110109	2	135741830	136014593	+	5144	1	Plcb4|A930039J07Rik|AI854601|C230058B11Rik|-|2 F3|2 66.64 cM|protein-coding	27.824	18.419	18.612	21.821	22.114	19.234	19.064	20.385	20.9341	0.073911	0.43716	23.677	20.8604	20.8927	3.01609	0.144361
ENSMUST00000010804	9	119071527	119093502	-	2628	1	Plcd1|AW212592|C79986|-|9|9 F3|protein-coding	2.078	2.88	2.209	1.644	2.274	2.215	2.456	2.037	2.22412	0.151627	0.637539	27.5734	0.832616	2.16744	0.40064	0.184845
ENSMUST00000128650	11	103070304	103078294	-	1931	1	Plcd3|2610205J15Rik|mKIAA1964|-|11 E1|11 66.71 cM|protein-coding	1.788	2.073	2.169	1.828	2.063	1.535	2.202	1.712	1.92125	0.959519	1	26.3622	6.9065	1.90971	0.166573	0.0872242
ENSMUST00000113747	1	74542903	74565977	+	2687	1	Plcd4|4921507K24Rik|-|1 C3|1 38.54 cM|protein-coding	7.741	5.513	6.858	6.798	7.082	6.025	5.51	7.013	6.5675	0.115289	0.554029	24.8332	18.0221	6.6007	0.874057	0.132419
ENSMUST00000182481	19	38481121	38783430	+	8292	1	Plce1|4933403A21Rik|PLCepsilon|Plce|mKIAA1516|-|19|19 C3|protein-coding	1.811	1.211	1.784	2.035	1.866	1.506	1.477	2.171	1.73263	0.0033414	0.0960515	26.9177	14.9887	1.77977	0.399005	0.224188
ENSMUST00000103115	2	160731310	160775760	+	4368	1	Plcg1|AI894140|Cded|Plc-1|Plc-gamma1|Plcg-1|-|2 H2|2 80.97 cM|protein-coding	12.005	10.388	12.201	12.144	11.624	11.121	9.58	12.111	11.3968	0.457966	1	25.4783	15.5805	11.456	1.00934	0.0881062
ENSMUST00000081232	8	117498291	117635142	+	4233	1	Plcg2|PLC-gamma-2|PLCgamma2|Plcg-2|-|8 E1|8 64.26 cM|protein-coding	0.802	0.93	1.052	0.91	1.222	0.993	0.705	0.801	0.926875	0.8526	1	19.7952	7.04115	0.921988	0.0806904	0.0806904
ENSMUST00000084105	3	63696237	63850991	-	6200	1	Plch1|BC042549|PLC-eta-1|PLCeta1|Plcl3|-|3|3 E1|protein-coding	3.536	3.045	3.068	3.146	3.493	3.174	2.902	3.366	3.21625	0.0164495	0.19745	23.9926	21.5161	3.21617	0.279005	0.0867507
ENSMUST00000135665	4	154983662	155043154	-	4306	1	Plch2|A930027K05Rik|PLCeta2|Plc-eta2|Plcl4|-|4|4 E2|protein-coding	7.21	5.157	5.883	6.1	6.388	5.393	4.611	5.868	5.82625	0.0527329	0.360875	26.8559	17.1623	5.9249	0.846403	0.142855
ENSMUST00000042986	1	55405921	55754285	+	6569	1	Plcl1|C230017K02Rik|PLC-L|PLC-L1|PLCE|PLCL|PLDL1|PRIP|PRIP-1|-|1|1 C1.2|protein-coding	4.058	3.672	3.98	4.529	4.439	3.97	4.521	4.865	4.25425	0.00280304	0.089749	23.2979	17.4289	4.24468	0.35975	0.0847531
ENSMUST00000043938	17	50509403	50688484	+	4174	1	Plcl2|PLC-L2|PRIP-2|Plce2|mKIAA1092|-|17|17 C|protein-coding	5.221	5.539	4.901	5.304	5.483	5.438	5.423	5.573	5.36025	0.434853	1	20.3732	2.08483	5.34649	0.0979133	0.0183136
ENSMUST00000086687	5	110099969	110103815	+	1331	1	Plcxd1|A330045H12Rik|Gm576|-|5|5 F|protein-coding	3.065	3.432	3.785	3.005	3.184	3.166	3.177	3.435	3.28112	0.709061	1	23.3333	7.92818	3.28575	0.149698	0.0455597
ENSMUST00000130481	16	45959263	46010218	-	7133	1	Plcxd2|AW494639|EG433022|-|16|16 B5|protein-coding	10.11	9.105	8.428	9.293	9.364	9.465	10.052	10.537	9.54425	0.487071	1	23.4328	5.47957	9.53773	0.308228	0.0323167
ENSMUST00000061925	15	4375504	4575553	+	1846	1	Plcxd3|B130016O10Rik|-|15|15 A1|protein-coding	1.126	0.601	0.496	0.66	0.781	0.484	0.384	1.068	0.7	0.00994664	0.158688	22.7361	22.2263	0.684868	0.304479	0.304479
ENSMUST00000032356	6	139989673	140041457	-	2244	1	Plcz1|1700041H07Rik|PLCzeta|-|6|6 G2|protein-coding	0.468	0.64	0.567	0.62	0.472	0.668	0.563	0.607	0.575625	0.905109	1	25.677	8.11244	0.573667	0.0416697	0.0416697
ENSMUST00000067757	3	27984171	28133234	+	4753	1	Pld1|AA536939|C85393|Pld1a|Pld1b|mPLD1|-|3 A3|3 11.15 cM|protein-coding	1.765	1.3	1.704	1.814	2.174	1.71	1.794	1.971	1.779	0.211263	0.747073	25.7587	18.0506	1.79785	0.247085	0.137433
ENSMUST00000108557	11	70540343	70558110	+	3606	1	Pld2|PLD1C|-|11 B3|11 42.99 cM|protein-coding	4.727	5.001	5.606	5.232	4.596	5.255	4.709	4.947	5.00913	0.626135	1	23.6948	13.9811	5.00871	0.184258	0.0367875
ENSMUST00000117095	7	27532000	27553212	-	2255	1	Pld3|Sam-9|-|7|7 A3|protein-coding	92.533	111.601	108.335	99.271	98.13	102.321	90.658	90.648	99.1871	0.228115	0.773674	23.739	12.2327	99.1915	1.27496	0.0128535
ENSMUST00000063888	12	112760655	112768990	+	1961	1	Pld4|AI132321|thss|-|12|12 F1|protein-coding	1.697	2.13	2.028	2.018	1.837	1.924	1.759	1.907	1.9125	0.963087	1	24.6667	8.42695	1.91037	0.0856626	0.0448409
ENSMUST00000111167	1	175963712	176213942	-	1842	1	Pld5|B230365F16Rik|-|1|1 H4|protein-coding	3.201	3.531	3.793	3.925	4.487	4.356	3.485	3.609	3.79838	0.912008	1	23.3872	9.6607	3.79648	0.0749206	0.0197342
ENSMUST00000125307	11	59784703	59787642	-	945	1	Pld6|4933433K01Rik|Gm10|Zuc|mZuc|mitoPLD|-|11|11 B1.3|protein-coding	0.818	0.921	1.291	1.019	1.39	1.071	1.362	1.243	1.13937	0.995014	1	26.2667	11.8654	1.1413	0.0496922	0.04354
ENSMUST00000169438	15	76170976	76199406	-	14764	1	Plec|AA591047|AU042537|EBS1|PCN|PLTN|Plec1|-|15 D3|15 35.48 cM|protein-coding	7.942	6.064	8.201	7.749	7.51	7.37	5.284	7.427	7.19337	0.836408	1	23.3333	18.3541	7.17612	0.595582	0.082995
ENSMUST00000102881	11	16971206	17008702	-	4082	1	Plek|2010300B13Rik|-|11 A2|11 9.41 cM|protein-coding	2.129	2.206	1.858	2.085	2.523	2.324	2.445	2.759	2.29112	0.126975	0.582331	23.479	4.54702	2.29146	0.0212355	0.00926724
ENSMUST00000048180	7	130865910	130913302	+	3302	1	Plekha1|AA960558|C920009D07Rik|TAPP1|-|7|7 F3|protein-coding	18.467	17.331	18.592	17.697	17.315	19.297	21.443	20.28	18.8027	0.71239	1	24.5274	17.6707	18.791	0.496953	0.0264464
ENSMUST00000128715	8	25040840	25101985	-	3440	1	Plekha2|6430512N22Rik|AI851530|AU041791|TAPP2|W91773|-|8|8 A2|protein-coding	1.529	1.562	1.441	1.119	1.368	1.678	1.66	1.782	1.51737	0.861762	1	27.3333	3.98115	1.50237	0.122611	0.0816113
ENSMUST00000111920	2	76675281	76696828	+	2519	1	Plekha3|FAPP1|-|2|2 C3|protein-coding	8.312	8.842	8.594	8.695	8.497	9.248	9.582	9.287	8.88213	0.203112	0.7337	25.5511	7.52371	8.86947	0.239336	0.0269842
ENSMUST00000204145	6	140424160	140589315	+	2861	1	Plekha5|2810431N21Rik|AI428202|AK129423|AMH-Cre|Ayu21-9|Gt(pU21)9Imeg|Pepp2|Tg(AMH-cre)1Flor|-|6|6 G2|protein-coding	8.281	7.337	7.97	8.463	8.266	8.458	6.319	7.488	7.82275	0.48098	1	27.3333	17.9078	7.90709	0.711405	0.0899705
ENSMUST00000190186	1	133272217	133301487	+	4459	1	Plekha6|9530028L01Rik|AU042621|Pepp3|-|1|1 E4|protein-coding	17.925	15.373	17.475	18.175	16.857	16.777	12.832	15.639	16.3816	0.332856	0.931465	28.0495	15.1964	16.6467	1.67844	0.100828
ENSMUST00000084664	7	116124118	116189841	-	4263	1	Plekha7|A430081P20Rik|AI414265|-|7|7 F1|protein-coding	5.661	4.439	4.596	4.521	4.444	4.119	3.251	4.079	4.38875	0.421907	1	22.1733	15.8134	4.38899	0.0195459	0.00445339
ENSMUST00000119706	6	54595111	54645839	+	6712	1	Plekha8|6330400G01|AA517676|BC052360|Fapp-2|Fapp2|-|6|6 B3|protein-coding	1.511	1.095	1.315	1.399	1.414	1.353	1.655	1.721	1.43287	0.271701	0.843265	22.0588	19.4474	1.42123	0.146909	0.103368
ENSMUST00000107043	7	100644643	100658364	-	920	1	Plekhb1|AI315628|PHR1|Phret1|evt-1|-|7|7 E2|protein-coding	183.489	166.846	169.196	178.201	168.934	173.724	142.085	130.422	164.112	0.725862	1	23.3333	2.91361	164.141	4.66913	0.0284458
ENSMUST00000027297	1	34849992	34879580	+	3264	1	Plekhb2|2310009M15Rik|AU018239|Evt2|Phdc|evt-2|-|1|1 B|protein-coding	49.13	52.752	51.804	50.91	53.94	55.957	63.134	62.427	55.0068	0.963294	1	24.7677	11.4293	55.0039	0.527527	0.00959073
ENSMUST00000140770	12	80692591	80724214	+	3510	1	Plekhd1|3830431G21Rik|-|12|12 C3|protein-coding	3.568	2.169	1.979	2.139	1.968	2.133	2.221	1.691	2.2335	0.418232	1	22.1224	0.175125	2.22015	0.171934	0.0774425
ENSMUST00000098513	7	38216972	38228016	-	5260	1	Plekhf1|1810013P09Rik|APPD|LAPF|PHAFIN1|ZFYVE15|-|7|7 B3|protein-coding	0.651	0.356	0.943	0.801	0.701	0.627	0.851	0.513	0.680375	0.369326	0.978822	23.9085	23.4293	0.680643	0.151332	0.151332
ENSMUST00000054776	4	10988662	11007676	-	2974	1	Plekhf2|1110070J07Rik|AA673237|ZFYVE18|-|4|4 A1|protein-coding	1.079	1.236	0.985	1.072	1.069	1.113	1.549	1.601	1.213	0.973294	1	26.0877	8.0722	1.20945	0.0735421	0.0608061
ENSMUST00000042438	10	3872667	3967303	+	7159	1	Plekhg1|D10Ertd733e|Gm521|mKIAA1209|-|10|10 A1|protein-coding	12.991	3.619	4.511	7.735	7.092	5.055	6.965	7.21	6.89725	0.148904	0.632556	21.7197	20.5617	6.62358	2.78549	0.420542
ENSMUST00000094644	7	28359604	28372233	-	4586	1	Plekhg2|AI194308|Clg|Cslg|-|7 A3|7 16.71 cM|protein-coding	1.064	0.896	1.301	1.017	1.026	1.088	0.831	0.992	1.02687	0.983621	1	20.6667	15.118	1.03111	0.0541143	0.0524816
ENSMUST00000219063	12	76533620	76578682	+	4500	1	Plekhg3|BC030417|-|12|12 C3|protein-coding	4.125	3.258	3.909	4.135	3.278	3.489	2.984	3.332	3.56375	0.796202	1	24.2127	9.63688	3.56398	0.0327501	0.0091892
ENSMUST00000214056	8	105373819	105382241	+	3609	1	Plekhg4|4931414L13Rik|AI448583|mFLJ00068|-|8|8 D3|protein-coding	0.926	0.886	0.806	0.752	0.832	0.793	0.717	0.961	0.834125	0.519314	1	23.9976	2.90722	0.834125	0.000263351	0.000263351
ENSMUST00000118648	4	152086858	152115390	+	3775	1	Plekhg5|BC023181|Syx|-|4|4 E2|protein-coding	3.614	3.897	4.228	3.756	3.055	3.569	3.287	3.313	3.58987	0.528267	1	24.6667	10.1363	3.5847	0.34254	0.0955559
ENSMUST00000039928	12	79029163	79081655	+	6382	1	Plekhh1|AV308913|C77772|D630024D12Rik|mKIAA1200|-|12|12 C3|protein-coding	8.276	6.816	7.254	8.094	7.71	7.324	6.992	7.311	7.47212	0.023768	0.23861	27.2661	16.7463	7.55037	0.600088	0.0794779
ENSMUST00000047206	17	84511895	84622138	+	6823	1	Plekhh2|AI256725|E030001K05|mKIAA2028|-|17|17 E4|protein-coding	1.298	0.956	1.199	1.082	1.236	1.155	1.092	1.243	1.15763	0.860574	1	26.2667	19.2348	1.16415	0.0804921	0.0691425
ENSMUST00000164474	11	101162682	101171317	-	2985	1	Plekhh3|BC020025|-|11|11 D|protein-coding	2.525	2.9	3.007	2.078	3.024	2.648	2.815	2.309	2.66325	0.643422	1	20.5487	9.49673	2.69045	0.290945	0.10814
ENSMUST00000036805	10	80796099	80798626	-	1249	1	Plekhj1|9530063M10Rik|-|10|10 C1|protein-coding	8.628	9.178	9.245	8.22	8.551	9.511	10.975	8.792	9.1375	0.0756988	0.444322	27.6537	2.66399	9.01039	0.898293	0.0996952
ENSMUST00000041272	11	103364275	103412687	-	5945	1	Plekhm1|AP162|B2|BC038943|D330036J23Rik|-|11|11 E1|protein-coding	3.711	2.792	3.389	3.583	3.5	3.132	2.684	3.073	3.233	0.0553479	0.371236	28.4256	14.8786	3.3052	0.429584	0.129972
ENSMUST00000084203	4	141625734	141664118	-	4097	1	Plekhm2|2310034J19Rik|AI854247|mKIAA0842|-|4|4 E1|protein-coding	14.535	13.708	13.438	14.31	13.097	13.251	11.467	12.292	13.2623	0.741402	1	23.2009	11.7634	13.2557	0.312745	0.0235933
ENSMUST00000097713	1	64789121	64956824	-	8547	1	Plekhm3|9430067K14Rik|A230102O09Rik|AI449570|DAPR|Plekhm1l|-|1|1 C2|protein-coding	3.183	2.441	2.734	2.693	2.742	3.106	2.799	3.216	2.86425	0.980206	1	21.6543	19.3628	2.85478	0.109665	0.0384144
ENSMUST00000105571	4	156221662	156228542	-	1973	1	Plekhn1|BC025458|-|4|4 E2|protein-coding	3.338	3.153	3.675	2.591	3.136	3.469	2.422	2.593	3.04713	0.36215	0.97228	19.802	11.0972	3.09241	0.396408	0.128187
ENSMUST00000015889	3	95988429	95996001	-	1920	1	Plekho1|2810052M02Rik|CKIP-1|Ckip1|JZA-20|Jza2|-|3|3 F2.1|protein-coding	3.761	3.342	4.253	3.643	3.488	3.509	3.368	3.018	3.54775	0.487555	1	19.4558	15.8256	3.58396	0.301249	0.084055
ENSMUST00000068944	9	65554384	65580040	-	3262	1	Plekho2|AI840980|Plekhq1|-|9|9 C|protein-coding	3.471	3.634	3.731	4.498	3.677	3.956	3.54	3.908	3.80187	0.903975	1	27.3333	12.2689	3.8278	0.267958	0.0700032
ENSMUST00000143467	19	29348599	29361970	-	1009	1	Plgrkt|1110007H22Rik|5033414D02Rik|AI852040|Plg-R(KT)|Plg-RKT|-|19|19 C1|protein-coding	4.564	5.087	5.374	4.897	5.167	5.309	6.837	6.54	5.47187	0.742033	1	24.5602	12.7657	5.47264	0.25041	0.0457568
ENSMUST00000000466	4	86656565	86670060	-	1873	1	Plin2|AA407157|ADPH|Adfp|Adrp|-|4 C4|4 40.69 cM|protein-coding	2.116	2.694	2.661	2.341	2.444	2.402	2.772	2.515	2.49313	0.0648884	0.40685	27.3531	4.61092	2.4672	0.23053	0.0934379
ENSMUST00000019726	17	56277476	56290511	-	3630	1	Plin3|1300012C15Rik|M6prbp1|Tip47|-|17|17 D|protein-coding	3.073	2.81	2.651	3.6	3.561	2.469	2.943	3.089	3.0245	0.0506681	0.354064	24.9537	17.3114	3.0441	0.459767	0.151036
ENSMUST00000190703	17	56100591	56109803	-	5739	1	Plin4|S3-12|mKIAA1881|-|17|17 D|protein-coding	1.363	0.334	1.416	1.729	1.514	0.332	1.159	1.485	1.1665	0.00438819	0.107869	26.0819	15.6325	1.22245	0.646535	0.528884
ENSMUST00000033154	7	122159439	122169873	+	2180	1	Plk1|Plk|STPK13|-|7 F2|7 65.52 cM|protein-coding	0.671	1.048	0.967	0.912	1.264	0.901	0.539	0.709	0.876375	0.868625	1	20.3436	5.92111	0.866785	0.153962	0.153962
ENSMUST00000022212	13	110395046	110400844	+	2773	1	Plk2|Snk|-|13|13 D2.1|protein-coding	7.772	8.973	9.313	8.392	8.208	9.405	10.33	8.548	8.86763	0.00139149	0.0678717	23.9926	8.7675	8.86791	0.925282	0.10434
ENSMUST00000147730	4	117128657	117133799	-	2132	1	Plk3|Cnk|Fnk|PLK-3|PRK|-|4|4 D1|protein-coding	4.099	4.673	4.458	3.953	4.075	4.282	3.909	2.908	4.04462	0.099857	0.515804	22.8142	7.91958	4.06764	0.434212	0.106748
ENSMUST00000203895	3	40800042	40816751	+	3289	1	Plk4|1700028H20|AI385771|Sak|Stk18|-|3|3 B|protein-coding	0.842	0.847	0.867	0.975	0.941	0.955	1.171	1.05	0.956	0.695122	1	22.5737	17.2197	0.954622	0.0336752	0.0336752
ENSMUST00000105351	10	80356459	80365489	+	2071	1	Plk5|6330514A18Rik|-|10|10 C1|protein-coding	2.327	3.289	2.605	2.251	2.006	2.644	2.738	2.339	2.52487	0.00705048	0.134269	28.0312	2.00401	2.44906	0.494618	0.201963
ENSMUST00000034227	8	94674894	94696278	-	1919	1	Pllp|0610010I06Rik|AV001002|Plapi|Tm4sf11|-|8|8 C5|protein-coding	19.225	22.975	21.201	18.469	18.199	25.376	21.826	13.874	20.1431	0.00677488	0.131681	23.7327	6.0722	20.191	4.11427	0.203768
ENSMUST00000219491	10	53337667	53344271	+	766	1	Pln|Plb|-|10|10 B3|protein-coding	1.172	0.738	0.519	0.866	1.217	1.057	0.811	1.068	0.931	0.014448	0.187203	24.2871	21.874	0.933871	0.317048	0.317048
ENSMUST00000019199	4	147909753	147936767	-	3206	1	Plod1|2410042F05Rik|AI854890|AV007929|Lh1|Plod|-|4 E2|4 78.57 cM|protein-coding	5.719	4.695	4.933	5.737	5.883	4.619	4.701	5.403	5.21125	0.000724006	0.0502684	26.7842	16.9123	5.29346	0.709795	0.134089
ENSMUST00000070522	9	92542223	92608428	+	3612	1	Plod2|D530025C14Rik|LH2|Plod-2|-|9 E3.3|9 48.4 cM|protein-coding	1.397	1.699	1.602	1.735	1.591	1.938	1.887	1.888	1.71713	0.757802	1	22.2667	9.84708	1.72369	0.083987	0.048725
ENSMUST00000004968	5	136987019	136996648	+	3243	1	Plod3|AI414586|LH3|-|5 G2|5 76.09 cM|protein-coding	7.638	7.391	8.008	8.435	7.554	7.209	6.891	7.233	7.54487	0.650148	1	27.3333	12.3471	7.59567	0.515946	0.0679262
ENSMUST00000113085	X	136822790	136837798	+	2527	1	Plp1|DM20|Plp|jimpy|jp|msd|rsh|-|X F1|X 59.1 cM|protein-coding	472.7	423.748	428.878	513.661	456.336	444.45	550.847	528.403	477.378	0.178692	0.69317	22.4918	17.7192	475.351	41.4117	0.087118
ENSMUST00000033486	X	7667941	7671390	-	1148	1	Plp2|mIMA4|-|X A1.1|X 3.45 cM|protein-coding	1.239	1.08	1.594	1.77	1.366	1.431	1.358	1.193	1.37888	0.67866	1	23.479	0.143059	1.38052	0.149759	0.10848
ENSMUST00000033875	8	27042555	27056132	+	3588	1	Plpbp|1700024N20Rik|2200002F22Rik|Prosc|-|8|8 A2|protein-coding	8.716	8.487	9.2	9.055	9.911	8.914	10.48	9.935	9.33725	0.951059	1	24.6909	20.3245	9.33736	0.00395346	0.000423402
ENSMUST00000070951	13	112800863	112867642	+	1261	1	Plpp1|Hic53|Hpic53|LPP-1|LPP1|PAP-2a|PAP2-alpha|PAP2a|Ppap2a|mPAP|-|13|13 D2.2|protein-coding	7.051	9.349	8.663	7.412	8.806	8.505	9.138	8.758	8.46025	0.568514	1	22.7741	6.99147	8.49301	0.666267	0.0784489
ENSMUST00000218241	10	79527027	79533757	-	816	1	Plpp2|Lpp2|PAP2-G|PAP2-gamma|PAP2c|Ppap2c|-|10 C1|10 39.72 cM|protein-coding	1.971	2.728	2.502	2.091	2.701	2.746	3.251	2.603	2.57413	0.336487	0.938643	22.7137	4.2726	2.57769	0.216827	0.0841168
ENSMUST00000064139	4	105157347	105232764	+	3148	1	Plpp3|1110003O22Rik|2610002D05Rik|AV025606|D4Bwg0538e|D4Bwg1535e|Lpp3|Ppab2b|Ppap2b|-|4 C6|4 49.18 cM|protein-coding	48.91	54.737	54	51.468	52.373	56.337	50.81	47.808	52.0554	0.00451511	0.109423	21.9397	9.06495	52.3419	3.25898	0.0622633
ENSMUST00000094018	7	129257031	129391412	+	1243	1	Plpp4|C030048B12Rik|Gm1090|Ppapdc1a|-|7|7 F3|protein-coding	2.944	2.695	2.581	2.822	3.069	2.94	3.849	3.391	3.03637	0.99942	1	24.8562	19.6819	3.03667	0.00814984	0.00268381
ENSMUST00000145678	8	25720061	25724887	+	1364	1	Plpp5|1810019D05Rik|2310022A04Rik|AW045471|Ppapdc1|Ppapdc1b|-|8 A2|8|protein-coding	5.932	6.538	6.113	5.781	6.481	6.536	5.88	6.134	6.17438	0.000318712	0.0336858	21.6041	7.93964	6.20141	0.360193	0.0580824
ENSMUST00000045674	19	28963953	28966811	+	2858	1	Plpp6|4932443D16Rik|Ppapdc2|-|19|19 C1|protein-coding	8.546	8.204	7.074	6.848	8.438	7.83	8.65	8.242	7.979	0.888926	1	27.3333	26.3623	7.92193	0.540048	0.0681712
ENSMUST00000057423	2	32095528	32110820	+	1944	1	Plpp7|D830019K17Rik|NET39|Ppapdc3|-|2|2 B|protein-coding	5.153	5.684	4.971	5.578	4.251	4.537	4.928	4.128	4.90375	0.949507	1	24.6667	10.0473	4.89864	0.325598	0.0664671
ENSMUST00000076670	4	49059282	49340259	+	3925	1	Plppr1|E130309F12Rik|Lppr1|PRG-3|mKIAA4247|-|4|4 B1|protein-coding	1.697	2.217	2.06	1.657	2.181	2.402	2.183	2.023	2.0525	0.00643143	0.128553	22.2872	8.57305	2.07209	0.262941	0.126897
ENSMUST00000046371	9	21937033	21948904	+	2607	1	Plppr2|Lppr2|PRG-4|-|9|9 A3|protein-coding	22.929	24.329	25.125	23.44	23.866	22.88	20.502	19.964	22.8794	0.975276	1	22.9233	7.36905	22.9106	0.668914	0.0291966
ENSMUST00000092325	10	79864781	79874634	-	2753	1	Plppr3|Lppr3|Prg2|-|10|10 C1|protein-coding	20.851	23.647	23.971	21.249	21.877	21.666	21.905	20.246	21.9265	0.206801	0.740256	23.0663	9.40965	21.9778	1.23636	0.0562548
ENSMUST00000061071	3	117319139	117360876	-	5683	1	Plppr4|A330086D10|D3Bwg0562e|Lppr4|PRG-1|mKIAA0455|-|3 G1|3 50.57 cM|protein-coding	10.016	10.51	10.15	9.526	10.657	10.649	10.732	11.42	10.4575	0.808524	1	19.7699	4.73887	10.4315	0.189275	0.0181445
ENSMUST00000106473	3	117575227	117689507	+	4283	1	Plppr5|4833424O15Rik|Lppr5|PRG-5|Pap2d|-|3|3 G1|protein-coding	3.723	4.373	4.129	3.805	3.899	4.369	4.641	4.659	4.19975	0.0960688	0.506232	26.3243	7.22934	4.1849	0.234391	0.0560088
ENSMUST00000150268	3	83055522	83072355	+	1822	1	Plrg1|AA958940|C80566|Tango4|-|3|3 E3|protein-coding	10.579	12.189	10.848	11.293	10.445	10.969	12.963	11.743	11.3786	0.465349	1	27.3333	4.09273	11.2779	0.833869	0.0739382
ENSMUST00000093800	9	95752642	95845286	-	3673	1	Pls1|AI427122|-|9|9 E3.3|protein-coding	3.413	3.091	3.086	3.535	2.977	3.539	3.279	3.511	3.30388	0.994428	1	20.7287	0.54822	3.29267	0.0885406	0.0268903
ENSMUST00000114058	X	75785663	75826953	-	3001	1	Pls3|AI115446|AL024105|-|X|X A7.3|protein-coding	25.564	26.694	23.399	26.898	26.89	27.313	30.577	29.492	27.1034	0.988287	1	21.6702	1.33462	27.0533	0.553691	0.0204667
ENSMUST00000186364	9	92250342	92271975	+	1454	1	Plscr1|MmTRA1a|MmTRA1b|Nor1|Tra1|Tra1a|Tra1b|Tras1|Tras2|-|9|9 E3.3|protein-coding	0.646	0.554	0.72	0.721	0.845	1.122	1.158	1.312	0.88475	0.99963	1	23.9926	17.6333	0.884754	0.0123055	0.0123055
ENSMUST00000034932	9	92275602	92297731	+	1859	1	Plscr2|-|-|9|9 E3.3|protein-coding	0.702	0.959	1.02	0.794	1.003	1.063	1.106	1.252	0.987375	0.787755	1	24.3126	6.60369	0.986339	0.0718873	0.0718873
ENSMUST00000108632	11	69846376	69851036	+	1820	1	Plscr3|2210403O21Rik|2610037N06Rik|ESTM3|X83310|-|11 B3|11 42.9 cM|protein-coding	3.721	4.921	4.713	3.22	4.308	4.142	3.939	3.718	4.08525	0.145308	0.625829	22.3419	8.39428	4.12274	0.522948	0.126845
ENSMUST00000034941	9	92457373	92492456	+	3187	1	Plscr4|AV245873|-|9|9 E3.3|protein-coding	1.443	1.686	1.685	1.987	2.088	1.916	2.087	2.101	1.87412	0.994021	1	26.6627	18.8243	1.87914	0.0532495	0.0283372
ENSMUST00000059954	2	164839518	164857711	-	1778	1	Pltp|Bpife|OD107|-|2 H3|2 85.27 cM|protein-coding	21.526	25.605	24.776	21.834	20.429	23.499	26.593	23.148	23.4262	9.29126e-05	0.0207765	27.8404	3.01751	23.0164	2.92781	0.127205
ENSMUST00000048452	8	71497765	71511752	-	1976	1	Plvap|MECA32|Pv1|-|8 B3.3|8 34.43 cM|protein-coding	2.736	4.205	3.348	2.609	3.153	3.47	2.857	1.984	3.04525	0.00187557	0.0751528	22.754	7.24979	3.08142	0.701038	0.227505
ENSMUST00000107565	11	97923656	97986399	-	2412	1	Plxdc1|2410003I07Rik|AI848450|Tem7|-|11|11 D|protein-coding	8.778	6.935	7.002	8.07	6.958	6.692	6.543	6.373	7.16887	0.591538	1	22.4495	13.0317	7.1652	0.102431	0.0142956
ENSMUST00000114702	2	16357117	16751857	+	2119	1	Plxdc2|1200007L24Rik|5430431D22Rik|AI646728|AU022916|AV231634|Tem7r|-|2|2 A2-A3|protein-coding	6.232	5.687	5.005	6.793	6.16	5.516	5.112	6.076	5.82263	0.0113939	0.167461	24.4212	20.195	5.83483	0.688567	0.11801
ENSMUST00000163139	6	89316314	89362620	-	8971	1	Plxna1|2600013D04Rik|NOV|PlexA1|Plxn1|mKIAA4053|-|6|6 D1|protein-coding	11.37	10.547	12.119	11.604	11.49	11.446	7.926	11.172	10.9593	0.800059	1	28.5741	12.9717	11.1407	1.10933	0.0995747
ENSMUST00000027952	1	194619825	194816869	+	10977	1	Plxna2|2810428A13Rik|AA589422|AW457381|OCT|PlexA2|Plxn2|mKIAA0463|-|1|1 H6|protein-coding	3.939	3.434	3.869	3.961	4.097	3.826	3.507	4.101	3.84175	0.0342704	0.286368	27.4459	15.9334	3.8844	0.306052	0.07879
ENSMUST00000004326	X	74329066	74344689	+	6878	1	Plxna3|PlexA3|Plxa3|Plxn3|Plxn4|SEX|mKIAA4078|-|X A7.3|X 38.0 cM|protein-coding	6.293	6.091	7.18	6.499	6.846	6.152	5.315	6.919	6.41187	0.636071	1	28.6604	11.4371	6.49377	0.583735	0.0898916
ENSMUST00000115096	6	32144268	32588192	-	12814	1	Plxna4|9330117B14|Plxa4|mKIAA1550|-|6|6 A3.3|protein-coding	4.336	3.818	4.084	4.136	4.445	4.083	3.676	4.738	4.1645	0.218412	0.757825	26.0819	19.6812	4.18532	0.291322	0.0696056
ENSMUST00000072093	9	109095389	109119917	+	8574	1	Plxnb1|2900002G15Rik|AU042020|mKIAA0407|-|9|9 F2|protein-coding	9.049	7.674	9.752	9.667	9.476	8.938	7.577	10.323	9.057	0.286005	0.866127	26.9855	14.7654	9.18798	1.09815	0.11952
ENSMUST00000109331	15	89155549	89180788	-	6422	1	Plxnb2|Debt|plexin-B2|-|15 E3|15 44.68 cM|protein-coding	8.585	8.511	10.143	8.7	8.701	9.006	7.241	9.137	8.753	0.565613	1	21.9938	15.6233	8.75311	0.0366184	0.00418348
ENSMUST00000002079	X	73757099	73772514	+	5961	1	Plxnb3|AI451018|Plxn6|-|X|X A7.3|protein-coding	5.617	4.244	4.414	5.242	5.603	4.211	3.67	4.791	4.724	0.000232623	0.030891	24.9537	19.4781	4.75972	0.88031	0.18495
ENSMUST00000099337	10	94790866	94944835	-	7241	1	Plxnc1|2510048K12Rik|AW742158|CD232|Vespr|-|10|10 C2|protein-coding	6.942	6.939	6.679	6.064	7.393	7.146	7.083	8.462	7.0885	0.658276	1	23.5258	5.27601	7.08863	0.00750083	0.00105815
ENSMUST00000015511	6	115954811	115995005	-	6836	1	Plxnd1|6230425C21Rik|b2b1863Clo|b2b553Clo|-|6|6 E3|protein-coding	1.962	1.852	1.804	1.577	1.668	1.896	1.579	1.684	1.75275	0.633358	1	26.1733	1.03663	1.74541	0.0975791	0.0559062
ENSMUST00000098181	4	33174230	33189433	-	1432	1	Pm20d2|Acy1l2|Gm424|-|4|4 A5|protein-coding	0.795	0.987	0.842	0.583	0.71	0.881	0.87	1.059	0.840875	0.677183	1	28.244	3.07692	0.822685	0.129912	0.129912
ENSMUST00000048621	10	88091072	88092375	+	744	1	Pmch|A230109K23Rik|-|10 C1|10 43.7 cM|protein-coding	241.833	399.211	297.349	347.769	366.068	461.525	445.603	346.13	363.186	0.482035	1	23.8198	7.4475	363.618	51.7694	0.142373
ENSMUST00000036248	2	173224458	173276533	-	4531	1	Pmepa1|2210418I02Rik|AW455466|Erg1.2|N4wbp4|Stag1|Tmepai|-|2|2 H3|protein-coding	3.937	4.066	4.002	4.22	4.106	4.209	4.395	3.675	4.07625	0.931283	1	22.6667	9.64986	4.08449	0.137096	0.033565
ENSMUST00000056370	3	88394143	88410331	-	998	1	Pmf1|2600009M07Rik|AL033286|AW060657|-|3|3 F1|protein-coding	2.068	2.746	2.604	2.036	2.293	2.779	2.225	2.052	2.35038	1.87779e-05	0.0118205	22.0811	8.83953	2.38144	0.377078	0.15834
ENSMUST00000034162	8	109494027	109542640	+	3355	1	Pmfbp1|1700016D22Rik|F77|Stap|-|8 D3|8 57.05 cM|protein-coding	0.679	0.668	0.877	0.861	0.493	0.802	0.632	0.744	0.7195	0.841863	1	24.6667	11.8225	0.719204	0.110593	0.110593
ENSMUST00000114136	9	58218076	58249786	-	4328	1	Pml|1200009E24Rik|AI661194|Trim19|-|9 B|9 31.63 cM|protein-coding	1.303	1.136	1.213	1.384	1.557	1.031	1.067	1.34	1.25387	0.0268578	0.251933	27.5338	16.034	1.28537	0.222586	0.17317
ENSMUST00000023112	15	81951108	81960930	-	1285	1	Pmm1|C77612|-|15|15 E1|protein-coding	39.632	39.101	37.996	40.381	35.43	34.061	41.972	35.169	37.9678	0.141434	0.616423	20.1423	11.2033	37.756	1.65935	0.0439493
ENSMUST00000023396	16	8637674	8657531	+	1825	1	Pmm2|AI585868|C86848|-|16|16 A1|protein-coding	4.104	4.684	4.446	5.086	4.668	4.096	4.158	3.884	4.39075	0.997782	1	27.3333	13.3383	4.42085	0.256853	0.0581005
ENSMUST00000018361	11	63131512	63159547	+	1791	1	Pmp22|22kDa|Gas-3|HNPP|TRE002|Tr|trembler|-|11 B3|11 38.99 cM|protein-coding	10.75	10.372	10.844	10.247	12.022	10.754	11.327	9.246	10.6952	0.97902	1	27.3333	22.6942	10.6921	0.513695	0.0480443
ENSMUST00000076431	2	26389339	26397122	+	3110	1	Pmpca|1200002L24Rik|4933435E07Rik|Alpha-MPP|P-55|-|2|2 A3|protein-coding	16.91	17.002	17.264	16.863	17.989	17.338	17.634	17.207	17.2759	0.992416	1	20.6667	14.9895	17.2713	0.0551082	0.00319073
ENSMUST00000030882	5	21737141	21757152	+	1590	1	Pmpcb|3110004O18Rik|MPP11|MPPB|MPPP52|-|5|5 A3|protein-coding	16.425	17.264	16.325	17.743	17.273	17.75	17.224	16.82	17.103	0.996659	1	27.3333	13.6514	17.0975	0.0451986	0.00264358
ENSMUST00000027267	1	53189187	53297018	-	3029	1	Pms1|-|-|1|1 C1.1|protein-coding	0.805	0.639	0.7	0.996	0.979	0.747	0.823	0.757	0.80575	0.469414	1	27.3333	16.4025	0.825748	0.148916	0.148916
ENSMUST00000212711	5	143959692	143985719	+	1434	1	Pms2|AW555130|Pmsl2|-|5 82.82 cM|5 G2|protein-coding	1.863	1.987	2.043	1.345	1.596	2.017	2.006	1.592	1.80612	0.0181036	0.206357	25.4556	4.21871	1.78507	0.326748	0.183045
ENSMUST00000029564	3	89459118	89469013	+	1185	1	Pmvk|1110011E12Rik|2900002L22Rik|AV001327|PMK|PMKA|PMKASE|-|3|3 F1|protein-coding	22.26	21.531	21.703	20.577	17.597	19.568	20.693	17.861	20.2237	0.547887	1	24.256	6.92077	20.212	0.998603	0.0494064
ENSMUST00000114473	X	73655994	73659724	-	1469	1	Pnck|Bstk3|CaMKIbeta2|CaMKlb2|Camk1b|Punc|caMKlb1|-|X A7.3|X 37.38 cM|protein-coding	49.739	65.505	60.093	49.301	54.01	56.956	66.943	61.962	58.0636	0.0114271	0.167461	28.2054	2.33171	56.8412	8.05294	0.141674
ENSMUST00000029911	4	21847583	21876475	+	4522	1	Pnisr|5730406M06Rik|AA673174|Pinsr|Sfrs18|Srsf18|-|4|4 A3|protein-coding	32.641	30.539	29.794	30.234	33.123	32.006	30.824	32.727	31.486	0.165139	0.664551	25.6543	22.916	31.5067	1.37415	0.0436144
ENSMUST00000027370	1	74285045	74353684	+	2918	1	Pnkd|2210013N15Rik|2810403H05Rik|AI854243|Brp17|MNCb-5687|MR-1|Tahccp2|-|1|1 C3|protein-coding	42.873	43.599	42.337	45.087	37.358	41.874	32.968	31.826	39.7403	0.999717	1	23.9926	6.53198	39.7405	0.645931	0.0162537
ENSMUST00000098478	7	44857342	44862649	+	1521	1	Pnkp|1810009G08Rik|PNK|-|7|7 B3|protein-coding	5.356	5.82	5.63	5.627	4.208	4.977	5.987	4.586	5.27387	0.346335	0.953696	26.46	6.19564	5.22097	0.64781	0.124078
ENSMUST00000061425	12	84146131	84148489	-	2358	1	Pnma1|5730402C15Rik|-|12|12 D1|protein-coding	1.581	1.651	1.715	1.587	1.815	1.651	2.069	1.862	1.74137	0.96498	1	25.4226	15.6385	1.73912	0.0398888	0.0229362
ENSMUST00000089236	14	66911170	66921023	+	5513	1	Pnma2|A830049P17Rik|mKIAA0883|-|14|14 D1|protein-coding	7.555	8.001	8.26	7.639	8.68	8.166	8.484	10.175	8.37	0.841316	1	23.0985	15.6306	8.36913	0.0525455	0.00627849
ENSMUST00000060418	X	73064787	73068191	+	3404	1	Pnma3|-|-|X|X A7.3|protein-coding	13.31	17.138	17.147	14.603	16.734	16.61	15.474	16.931	15.9934	0.456492	1	20.6667	12.7181	16.0824	0.679759	0.0422673
ENSMUST00000038163	7	16959679	16964607	+	4085	1	Pnmal1|0710005I19Rik|4930488B01Rik|AI844408|Pnma8a|R74771|-|7|7 A2|protein-coding	28.281	29.546	27.601	28.243	32.122	28.772	31.299	36.074	30.2422	0.798014	1	20.4031	1.28396	30.0521	1.41215	0.0469903
ENSMUST00000094807	7	16944682	16948828	+	4146	1	Pnmal2|EG434128|-|7|7 A2|protein-coding	86.243	102.361	100.746	91.57	96.88	95.473	100.362	108.481	97.7645	0.40098	1	22.2399	8.63248	97.9352	2.23647	0.0228362
ENSMUST00000021381	12	59066884	59073998	+	3468	1	Pnn|AU045199|D12Ertd512e|-|12 C1|12 26.0 cM|protein-coding	21.148	22.19	23.035	22.579	24.98	24.092	23.048	23.247	23.0399	0.97544	1	24.6667	7.17596	23.0445	0.1579	0.00685198
ENSMUST00000020317	11	17203198	17211568	-	1531	1	Pno1|1810003N24Rik|AA407421|AU015468|AU019495|AU042323|Emi3|Imi3|-|11|11 A2|protein-coding	6.335	5.2	5.429	5.337	7.115	6.197	7.642	6.538	6.22413	0.995502	1	24.6667	19.7219	6.23115	0.245394	0.0393817
ENSMUST00000224594	14	65401074	65425160	-	1381	1	Pnoc|N/OFQ|Npnc1|OFQ/N|-|14|14 D1|protein-coding	6.653	8.316	6.566	5.885	7.028	6.292	6.795	6.448	6.74788	0.730692	1	21.8113	10.226	6.76686	0.195938	0.0289555
ENSMUST00000048615	14	50944302	50953412	+	2931	1	Pnp|AL024301|AU015798|Np|Np-1|Np-2|Pnp1|-|14 C1|14 26.31 cM|protein-coding	3.078	3.095	3.229	2.985	3.485	3.208	3.661	3.272	3.25162	0.99771	1	21.9926	7.07861	3.25429	0.0443847	0.0136388
ENSMUST00000064151	7	141455207	141460094	+	1784	1	Pnpla2|0610039C21Rik|1110001C14Rik|Atgl|TTS-2.2|-|7|7 F5|protein-coding	7.074	6.401	8.063	7.721	6.985	7.013	6.717	5.952	6.99075	0.601616	1	23.4558	21.0914	6.99685	0.264358	0.0377824
ENSMUST00000045289	15	84167837	84186206	+	1298	1	Pnpla3|Adpn|-|15|15 E2|protein-coding	2.962	2.028	2.747	2.867	2.71	2.88	2.17	2.606	2.62125	0.506565	1	24.5315	13.7857	2.622	0.0852282	0.032505
ENSMUST00000207941	8	3516874	3544260	+	4202	1	Pnpla6|AI661849|MSws|Nte|-|8 A1.1|8 1.92 cM|protein-coding	10.178	9.828	9.936	10.095	9.128	9.603	8.888	10.861	9.81463	0.929573	1	22.0819	19.887	9.78415	0.369834	0.0377993
ENSMUST00000045295	2	24976033	25054057	+	4505	1	Pnpla7|BC027342|E430013P11Rik|Nre|-|2|2 A3|protein-coding	2.783	2.013	2.616	2.763	2.437	2.177	2.104	2.793	2.46075	0.057083	0.378298	24.4554	16.9161	2.46822	0.390244	0.158108
ENSMUST00000043082	12	44269148	44322532	+	13488	1	Pnpla8|1200006O19Rik|AI467579|Ipla2(gamma)|-|12|12 B2|protein-coding	4.257	4.044	3.756	4.305	4.588	4.437	5.278	5.597	4.53275	0.832329	1	24.9328	20.3377	4.53872	0.167389	0.0368802
ENSMUST00000018803	11	96937825	96943986	-	1981	1	Pnpo|AI415282|-|11|11 D|protein-coding	15.445	16.569	16.542	15.634	16.346	16.614	19.715	15.935	16.6	0.467757	1	25.0596	6.87305	16.5496	1.12456	0.0679508
ENSMUST00000020756	11	29130748	29161828	+	2652	1	Pnpt1|1200003F12Rik|Old35|PNPase|Pnptl1|-|11|11 A3.3|protein-coding	5.589	5.692	6.034	6.581	7.559	6.602	6.612	7.085	6.46925	0.795329	1	27.3333	17.7989	6.52715	0.481731	0.0738041
ENSMUST00000049357	4	33245423	33248510	-	1645	1	Pnrc1|5730463C12Rik|B4-2|PRR2|Prol2|-|4|4 A5|protein-coding	10.655	12.284	11.008	11.325	12.754	12.887	13.302	12.255	12.0587	0.617653	1	22.1733	3.2955	12.0495	0.44346	0.0368031
ENSMUST00000030436	4	135870918	135873850	-	1914	1	Pnrc2|0610011E17Rik|D4Bwg0593e|-|4 D3|4 68.01 cM|protein-coding	16.058	16.296	16.637	16.505	17.029	17.668	20.427	19.83	17.5562	0.970048	1	24.0819	13.9927	17.5565	0.208874	0.0118973
ENSMUST00000214208	9	106282884	106349890	+	1231	1	Poc1a|2510040D07Rik|Wdr51a|cha|-|9|9 F1|protein-coding	1.021	0.901	1.066	0.851	0.842	0.87	0.984	0.755	0.91125	0.613642	1	24.1144	6.2942	0.910952	0.0569	0.0569
ENSMUST00000020113	10	99107036	99197988	+	2839	1	Poc1b|4933430F16Rik|Wdr51b|-|10|10 C3-D1|protein-coding	1.386	1.318	1.499	1.424	1.821	1.719	1.496	1.684	1.54337	0.884656	1	23.3333	18.3888	1.54315	0.00773776	0.00501427
ENSMUST00000099295	13	96388294	96417737	+	5158	1	Poc5|1200014M14Rik|AV144706|-|13|13 D1|protein-coding	4.322	4.647	4.557	4.263	4.224	4.763	4.594	4.902	4.534	0.788423	1	23.3333	4.86749	4.53654	0.123525	0.027229
ENSMUST00000026698	6	31519488	31563981	-	5364	1	Podxl|AW121214|Ly102|PC|PCLP-1|Pclp1|Podxl1|-|6 A3.3|6 12.57 cM|protein-coding	4.499	4.144	4.644	3.948	4.551	4.7	4.253	4.558	4.41212	0.616286	1	20.6667	18.23	4.41871	0.154465	0.0349571
ENSMUST00000038409	6	88842565	88874045	-	1979	1	Podxl2|D130074J02Rik|PODLX2|-|6|6 D1|protein-coding	71.347	89.797	84.477	77.525	73.587	78.439	83.074	75.917	79.2704	0.0152665	0.190851	24.9177	7.43726	78.9952	7.34311	0.0929564
ENSMUST00000049863	2	153241533	153270247	+	5587	1	Pofut1|O-FucT-1|mKIAA0180|-|2|2 H1|protein-coding	3.121	3.134	3.187	3.005	3.755	3.432	3.813	3.885	3.4165	0.990969	1	20.6667	20.2754	3.41565	0.00783525	0.00229393
ENSMUST00000020493	10	77259218	77269575	+	2273	1	Pofut2|2310011G23Rik|AI256847|BC003494|C21orf80|FUT13|-|10|10 C1|protein-coding	8.899	8.545	8.194	8.205	8.074	8.201	6.927	7.061	8.01325	0.716239	1	24.1733	0.42096	8.01342	0.293078	0.0365734
ENSMUST00000169324	1	166393614	166409828	-	7025	1	Pogk|9130401E23Rik|BASS2|mKIAA1513|-|1|1 H2.3|protein-coding	6.521	4.969	5.473	5.94	5.9	5.754	5.631	6.236	5.803	0.160999	0.657853	23.7202	20.6061	5.79729	0.469123	0.0809211
ENSMUST00000036210	16	38525137	38550258	-	2737	1	Poglut1|9630046K23Rik|Clp46|Ktelc1|Rumi|wsnp|-|16|16 B4|protein-coding	13.739	16.045	14.361	13.91	16.089	15.77	17.375	16.038	15.4159	0.714217	1	24.3126	23.1033	15.417	0.179462	0.0116406
ENSMUST00000042402	3	94837713	94880875	+	4738	1	Pogz|9530006B08Rik|-|3|3 F2.1|protein-coding	7.804	7.827	8.277	7.487	8.633	7.713	7.316	8.285	7.91775	0.860409	1	21.8226	11.8269	7.89857	0.220832	0.0279584
ENSMUST00000025752	19	5940543	5964206	-	2389	1	Pola2|AI573378|-|19|19 A|protein-coding	1.511	1.639	1.82	1.692	1.437	1.385	1.159	1.422	1.50813	0.965227	1	27.3333	8.38524	1.50605	0.147885	0.0981939
ENSMUST00000033938	8	22628126	22653418	-	1174	1	Polb|A430088C08Rik|-|8 A2|8 11.42 cM|protein-coding	14.36	14.433	12.907	15.869	14.802	13.191	14.282	14.807	14.3314	0.257631	0.821293	21.8724	20.6939	14.2461	0.909724	0.0638579
ENSMUST00000049343	7	44532746	44548847	-	3401	1	Pold1|125kDa|-|7 B3|7 28.83 cM|protein-coding	1.173	1.068	1.088	1.119	1.184	1.039	0.978	1.038	1.08587	0.016415	0.19745	27.8608	16.8194	1.09644	0.0744518	0.0679034
ENSMUST00000102922	11	5872180	5878292	-	1625	1	Pold2|50kDa|p50|po1D2|-|11|11 A1|protein-coding	5.905	6.8	5.76	5.923	5.034	5.706	5.524	5.102	5.71925	0.736129	1	27.451	1.20189	5.66839	0.366873	0.0647227
ENSMUST00000208670	7	100083411	100121466	-	1691	1	Pold3|2410142G14Rik|C85233|P66|P68|-|7|7 E2|protein-coding	6.324	6.136	6.726	6.565	6.391	6.744	5.958	6.157	6.37513	0.978703	1	20.6667	3.15541	6.39393	0.155847	0.0243742
ENSMUST00000025773	19	4231899	4233631	+	903	1	Pold4|2410012M21Rik|AI463381|AW060307|Polds|p12|-|19|19 A|protein-coding	7.477	7.274	6.827	5.779	6.43	7.224	7.064	5.775	6.73125	0.00793715	0.141949	28.1713	26.0883	6.62793	0.791515	0.119421
ENSMUST00000001127	11	78512193	78522736	+	2033	1	Poldip2|1300003F06Rik|Pdip38|-|11|11 B5|protein-coding	22.194	22.136	23.364	21.883	22.203	22.314	22.775	20.457	22.1657	0.216934	0.755291	21.5023	12.614	22.2405	0.806964	0.0362834
ENSMUST00000100375	15	83125978	83149331	-	3142	1	Poldip3|1110008P04Rik|AA408269|AL022852|C77954|PDIP46|SKAR|mKIAA1649|-|15|15 E1|protein-coding	11.467	12.655	12.949	11.368	12.545	12.078	12.622	13.332	12.377	0.882636	1	23.3333	5.12712	12.3814	0.197176	0.0159253
ENSMUST00000030091	4	62522649	62525068	-	1798	1	Pole3|1810034K18Rik|YBL1|-|4|4 B3|protein-coding	6.942	8.093	7.749	7.566	7.897	7.68	9.125	7.631	7.83537	0.652542	1	24.9074	7.29995	7.81695	0.488231	0.062458
ENSMUST00000095786	6	82646701	82652929	-	1762	1	Pole4|2400007P05Rik|5830430F06Rik|-|6|6 C3|protein-coding	3.812	4.963	3.807	3.496	4.45	4.472	7.639	6.724	4.92037	0.978473	1	23.3333	8.64009	4.93017	0.322129	0.0653382
ENSMUST00000127082	7	79449382	79466187	-	4546	1	Polg|AA409516|PolgA|-|7|7 D2|protein-coding	5.192	4.474	5.176	4.644	5.062	4.752	5.402	5.915	5.07712	0.927016	1	23.7362	16.4467	5.07482	0.256487	0.0505411
ENSMUST00000021060	11	106768253	106779515	-	1491	1	Polg2|mtPolB|p55|polG-beta|-|11|11 E1|protein-coding	0.778	0.656	0.96	0.775	0.824	0.79	1.05	0.975	0.851	0.650346	1	23.6383	15.0374	0.850471	0.077093	0.077093
ENSMUST00000024749	17	46171355	46202645	-	3217	1	Polh|RAD30A|XPV|-|17|17 C|protein-coding	0.981	1.21	1.166	1.031	1.291	1.088	1.182	1.115	1.133	0.917059	1	20.6667	12.251	1.13685	0.0288146	0.0253459
ENSMUST00000159389	18	70508685	70530138	-	2643	1	Poli|Rad30b|-|18 44.48 cM|18 E2|protein-coding	2.847	2.559	2.613	2.549	3.143	2.927	2.503	2.444	2.69812	0.289692	0.86958	27.3333	20.4227	2.71612	0.28737	0.105802
ENSMUST00000091387	13	96482170	96519160	-	2355	1	Polk|DINP|Dinb1|-|13|13 D1|protein-coding	2.286	2.161	2.174	2.598	2.466	2.272	2.284	2.624	2.35813	0.00219477	0.0815773	24.9288	17.7137	2.36665	0.202632	0.0856196
ENSMUST00000026239	19	45552275	45560531	-	2307	1	Poll|1110003P06Rik|AV007317|-|19|19 C3|protein-coding	2.46	2.932	2.712	1.947	2.554	2.673	2.401	2.409	2.511	0.0628622	0.401438	22.7448	6.66469	2.52552	0.30789	0.121912
ENSMUST00000020767	11	5827861	5838016	-	2903	1	Polm|AI462166|B230309I03Rik|Tdt-N|-|11|11 A1|protein-coding	2.052	2.87	2.434	2.056	2.351	2.226	2.059	2.21	2.28225	0.583057	1	20.6667	10.1123	2.30815	0.229927	0.0996151
ENSMUST00000055296	6	71909061	71982475	+	9149	1	Polr1a|194kDa|2900087K15Rik|3010014K16Rik|RPA194|Rpo1-4|mRPA1|-|6 C1|6 32.21 cM|protein-coding	2.953	2.789	3.094	2.964	2.821	3.039	2.529	3.045	2.90425	0.981343	1	23.3333	20.7677	2.90299	0.0428345	0.0147553
ENSMUST00000103205	2	129100995	129126594	+	3969	1	Polr1b|128kDa|D630020H17Rik|RPA116|RPA135|RPA2|Rpo1-2|-|2|2 F1|protein-coding	2.484	2.318	2.545	2.28	2.445	2.699	2.583	2.728	2.51025	0.998398	1	23.3333	3.47972	2.51073	0.0444288	0.0176956
ENSMUST00000087026	17	46243920	46248054	-	1297	1	Polr1c|40kDa|AA409007|AA959927|AL024089|Polr1e|RPA40|Rpo1-1|-|17|17 C|protein-coding	6.531	7.815	7.165	6.464	7.156	7.076	9.153	7.944	7.413	0.19357	0.716356	28.4982	2.87632	7.30905	0.728871	0.0997217
ENSMUST00000050970	5	147077050	147079086	+	1193	1	Polr1d|1110003G10Rik|AC19|RPA16|Rpo1-3|-|5|5 G3|protein-coding	9.386	10.21	9.879	9.717	8.953	9.539	10.995	10.652	9.91638	0.159552	0.654058	27.3333	5.74499	9.85532	0.687586	0.069768
ENSMUST00000029999	4	45018662	45032365	+	1697	1	Polr1e|53kDa|AU042259|D030019D19Rik|Paf53|Praf1|-|4|4 B1|protein-coding	1.859	2.346	2.39	1.865	1.923	1.697	2.307	2.092	2.05988	0.457481	1	27.3333	4.31821	2.02337	0.311115	0.153761
ENSMUST00000058470	11	69733997	69758637	-	6683	1	Polr2a|220kDa|Rpb1|Rpo2-1|-|11 B3|11 42.86 cM|protein-coding	12.236	11.639	13.403	11.874	12.227	12.016	8.322	10.661	11.5473	0.998809	1	22.6667	19.9186	11.5449	0.0379271	0.00328517
ENSMUST00000031167	5	77310147	77349324	+	4096	1	Polr2b|Pol2rb|Rpb140|Rpb2|-|5|5 C3.3|protein-coding	11.923	12.527	12.276	11.613	13.876	12.081	11.671	12.266	12.2791	0.4617	1	20.6507	19.6808	12.3171	0.410324	0.0333134
ENSMUST00000109521	8	94857450	94864242	+	1563	1	Polr2c|33kDa|RPB3|Rpo2-3|mRBP31|-|8|8 C5|protein-coding	14.876	15.211	14.571	17.065	13.613	13.708	14.82	12.786	14.5813	0.878167	1	20.6667	4.88009	14.6389	0.767851	0.0524529
ENSMUST00000025106	18	31789159	31796701	+	1008	1	Polr2d|2310002G05Rik|2610028L19Rik|HSRBP4|RBP4|-|18|18 B1|protein-coding	6.362	7.25	7.062	6.344	7.274	6.684	7.687	7.073	6.967	0.850152	1	23.948	1.77609	6.96703	0.0786851	0.0112939
ENSMUST00000004786	10	80035949	80039795	-	1135	1	Polr2e|2410021N14Rik|25kDa|AW208866|RPB5|XAP4|-|10|10 C1|protein-coding	14.531	17.631	14.728	14.077	13.929	14.462	15.876	13.333	14.8209	0.203894	0.73495	27.7183	2.02469	14.6083	1.44589	0.0989776
ENSMUST00000230271	15	79141009	79151774	+	876	1	Polr2f|1810060D16Rik|RPB6|-|15 E1|15 37.7 cM|protein-coding	12.27	12.415	12.228	11.695	11.709	10.585	12.864	10.006	11.7215	0.960234	1	24.3283	11.1802	11.719	0.470882	0.0401812
ENSMUST00000096261	19	8793129	8798557	-	853	1	Polr2g|2410046K11Rik|A230108L04Rik|C76415|RBP7|Rpo2-7l|-|19|19 A|protein-coding	25.841	28.993	26.964	27.031	28.272	30.114	36.529	32.893	29.5796	0.887969	1	22.9855	8.23939	29.634	1.16565	0.0393348
ENSMUST00000021405	16	20717665	20722267	+	941	1	Polr2h|-|-|16|16 B1|protein-coding	4.174	5.432	4.564	4.705	4.324	4.541	7.387	5.645	5.0965	0.465516	1	28.2127	3.63593	4.98716	0.849312	0.1703
ENSMUST00000019882	7	30231948	30233390	+	808	1	Polr2i|2810002B19Rik|-|7|7 B1|protein-coding	8.168	7.591	6.989	6.803	6.609	7.189	7.412	6.41	7.14638	0.725799	1	27.3333	26.9253	7.09195	0.469632	0.0662205
ENSMUST00000041366	5	136116631	136122947	+	639	1	Polr2j|14.5kDa|Polr2i|Rpb11a|Rpo2-4|-|5|5 G2|protein-coding	21.434	21.104	20.891	18.811	18.174	21.012	16.193	14.045	18.958	0.331828	0.930039	22.8942	1.10785	18.9596	0.0660398	0.00348318
ENSMUST00000057177	15	36174033	36177010	+	594	1	Polr2k|ABC10-alpha|MafY|Mt1a|RPABC4|RPB10alpha|RPB12|RPB7.0|-|15|15 B3.1|protein-coding	9.216	9.155	10.891	8.534	7.991	9.358	13.025	11.5	9.95875	0.131339	0.592181	28.3126	2.95758	9.71633	1.70679	0.175662
ENSMUST00000043870	7	141471860	141475132	-	1647	1	Polr2l|2510029B14Rik|-|7|7 F5|protein-coding	3.886	3.737	3.493	4.506	3.706	3.223	4.002	3.612	3.77062	0.0190205	0.211638	19.4328	1.16229	3.7355	0.406556	0.108836
ENSMUST00000034720	9	71478437	71485935	-	2193	1	Polr2m|AA407243|AA408799|AI303746|AW553238|D9Wsu138e|Grinl1a|mKIAA4185|-|9 D|9 39.85 cM|protein-coding	50.578	59.045	56.255	51.838	57.013	58.979	65.057	59.964	57.3411	0.181369	0.697889	23.8404	1.38944	57.3413	0.776412	0.0135402
ENSMUST00000026322	14	24448696	24487052	-	4626	1	Polr3a|9330175N20Rik|BC053071|RPC1|RPC155|-|14|14 A3|protein-coding	3.34	3.475	3.596	3.611	3.491	3.368	3.314	3.906	3.51262	0.347787	0.954795	27.3333	11.4929	3.52792	0.195618	0.0554485
ENSMUST00000077175	10	84622292	84727178	+	4920	1	Polr3b|2700078H01Rik|A330032P03Rik|C85372|RPC2|-|10|10 C1|protein-coding	2.192	2.188	2.142	1.978	2.145	2.214	2.314	2.066	2.15488	0.0146829	0.189538	28.6171	26.2726	2.13576	0.127863	0.0598677
ENSMUST00000029741	3	96711490	96727628	-	2361	1	Polr3c|4933407E01Rik|RPC3|RPC62|-|3|3 F2.1|protein-coding	5.184	5.638	5.267	5.01	4.667	5.082	5.155	4.613	5.077	0.0534185	0.363882	27.3531	1.97059	5.0315	0.332381	0.06606
ENSMUST00000000793	14	70438757	70443447	-	1999	1	Polr3d|2810426M17Rik|44kDa|AI326118|AW489084|BN51T|RPC4|TSBN51|-|14|14 D2|protein-coding	5.905	5.517	6.095	6.088	6.318	5.883	5.492	4.762	5.7575	0.963083	1	27.3333	14.5792	5.78419	0.202226	0.0349618
ENSMUST00000207481	7	120917744	120945821	+	2506	1	Polr3e|RPC5|Sin|-|7|7 F2|protein-coding	6.355	6.926	8.824	6.495	6.681	7.324	8.418	6.75	7.22162	0.00397684	0.104422	22.9668	10.8821	7.26353	1.09468	0.150709
ENSMUST00000028914	2	144527718	144541995	+	4386	1	Polr3f|2810411G20Rik|3010019O03Rik|3110032A07Rik|RPC39|RPC6|-|2|2 G1|protein-coding	3.093	3.323	3.004	3.092	3.875	3.577	3.889	4.021	3.48425	0.867719	1	20.6667	20.5061	3.48354	0.00624216	0.0017919
ENSMUST00000048993	13	81673843	81711013	-	3039	1	Polr3g|2310047G20Rik|AV275904|RPC32|RPC7|-|13|13 C3|protein-coding	0.865	0.959	0.824	0.753	0.948	0.952	1.092	0.791	0.898	0.179132	0.694294	27.0985	0.764383	0.883455	0.121429	0.121429
ENSMUST00000145001	3	96578502	96594159	-	594	1	Polr3gl|2010003I19Rik|-|3|3 F2.1|protein-coding	17.805	20.47	17.787	16.852	20.335	16.773	15.68	14.415	17.5146	0.433428	1	22.3313	4.10652	17.521	1.61032	0.0919082
ENSMUST00000023113	15	81915029	81926240	-	2531	1	Polr3h|5031409G22Rik|RPC8|-|15|15 E1|protein-coding	6.549	7.726	7.003	6.82	6.28	6.246	9.093	7.55	7.15837	0.409614	1	27.3333	3.97922	7.04067	0.961781	0.136604
ENSMUST00000039551	2	181864337	181870830	+	2943	1	Polr3k|12.3kDa|1500004O14Rik|AI196849|AU014893|C11|RPC10|RPC11|-|2|2 H4|protein-coding	7.098	6.918	7.288	7.704	7.172	7.624	10.102	10.576	8.06025	0.621585	1	22.6033	17.279	8.03395	0.635882	0.0791494
ENSMUST00000020580	10	79736130	79746579	-	3714	1	Polrmt|1110018N15Rik|4932416K13|-|10|10 C1|protein-coding	4.415	4.158	4.629	4.498	3.941	4.226	4.173	4.039	4.25988	0.379027	0.992769	20.3732	14.2418	4.28212	0.186056	0.0434494
ENSMUST00000111171	5	135376141	135394546	-	5555	1	Pom121|2610027A18Rik|C80273|mKIAA0618|-|5|5 G2|protein-coding	9.037	8.806	9.417	9.326	8.858	9.133	7.349	8.594	8.815	0.994909	1	23.3333	1.29837	8.8144	0.0842535	0.00955863
ENSMUST00000218089	12	3954951	3960618	+	972	1	Pomc|ACTH|BE|Beta-LPH|Clip|Gamma-LPH|Npp|Pomc-1|Pomc1|alpha-MSH|alphaMSH|beta-MSH|gamma-MSH|-|12 A1.1|12 1.99 cM|protein-coding	6.875	10.876	10.352	6.778	9.855	10.593	11.01	8.91	9.40613	0.0545148	0.367899	25.5236	5.79669	9.29414	1.70651	0.183611
ENSMUST00000106498	4	116150518	116159844	+	2676	1	Pomgnt1|0610016I07Rik|4930467B06Rik|-|4|4 D1|protein-coding	10.244	11.011	10.844	10.151	10.494	10.782	10.981	10.974	10.6851	0.038868	0.308452	28.1713	3.8272	10.6442	0.327536	0.0307712
ENSMUST00000084743	9	121981609	121996025	-	2362	1	Pomgnt2|Ago61|C85492|Gtdc2|-|9|9 F4|protein-coding	11.951	13.546	12.679	12.035	11.879	12.075	12.157	11.479	12.2251	0.26621	0.833499	24.1874	7.41498	12.2204	0.553042	0.0452556
ENSMUST00000061850	8	25980604	25994133	-	3604	1	Pomk|4930444A02Rik|Sgk196|-|8|8 A2|protein-coding	5.172	5.649	5.036	5.496	5.433	5.446	5.113	5.293	5.32975	0.812281	1	20.3419	5.50702	5.31714	0.161446	0.0303633
ENSMUST00000031654	5	147860461	147876456	+	1568	1	Pomp|2510048O06Rik|Ump1|-|5|5 G3|protein-coding	20.384	21.196	21.627	20.557	21.138	21.696	32.972	27.696	23.4082	0.911591	1	24.1733	13.7871	23.4106	1.14822	0.0490472
ENSMUST00000036473	2	32236590	32255005	+	2879	1	Pomt1|AI505244|-|2|2 B|protein-coding	4.06	4.057	3.896	4.175	3.842	3.589	3.11	3.86	3.82362	0.596968	1	25.0612	16.4849	3.83508	0.254769	0.0664311
ENSMUST00000037788	12	87106861	87147902	-	5023	1	Pomt2|-|-|12|12 D2|protein-coding	3.751	4.01	3.827	3.53	3.898	3.981	4.067	3.98	3.8805	0.202811	0.7337	28.6604	0.496027	3.85116	0.169195	0.0439336
ENSMUST00000057792	6	5264147	5298455	-	2392	1	Pon2|6330405I24Rik|AI481612|-|6 A1|6 1.99 cM|protein-coding	11.827	12.358	11.943	12.08	12.704	13.924	11.849	11.952	12.3296	0.508419	1	21.1264	6.64816	12.3452	0.700782	0.0567657
ENSMUST00000079028	15	34495323	34530637	+	3244	1	Pop1|4932434G09Rik|-|15|15 B3.1|protein-coding	1.356	0.959	1.173	1.292	0.967	1.193	1.276	1.364	1.1975	0.285702	0.865407	21.6424	18.5403	1.18693	0.149562	0.126007
ENSMUST00000032585	7	38261996	38271423	-	2100	1	Pop4|1110023P21Rik|Rpp29|-|7|7 B3|protein-coding	5.651	5.479	5.423	5.235	6.741	5.442	7.304	6.108	5.92287	0.998722	1	25.9074	21.5949	5.92835	0.141696	0.0239014
ENSMUST00000081497	5	115235836	115240991	+	1014	1	Pop5|1500019J17Rik|2700077E03Rik|AW049989|Rnasep3|-|5|5 F|protein-coding	10.573	10.618	10.394	10.61	10.241	8.992	14.293	12.098	10.9774	0.783015	1	22.0867	17.2589	10.933	1.02017	0.093311
ENSMUST00000031728	5	137501439	137502518	-	878	1	Pop7|0610037N12Rik|AI852017|Rpp20|-|5|5 G2|protein-coding	6.723	6.763	6.855	5.067	6.662	6.44	7.978	7.077	6.69562	0.816251	1	27.3333	3.74307	6.61894	0.611321	0.0923594
ENSMUST00000005651	5	135689036	135735326	+	2605	1	Por|4933424M13Rik|CPR|CYPOR|P450R|-|5 G2|5 75.34 cM|protein-coding	16.865	19.889	19.994	17.784	17.376	17.588	16.924	15.214	17.7043	0.267052	0.834815	24.3005	10.0561	17.6948	1.10698	0.0625596
ENSMUST00000077595	X	8193850	8206501	-	1843	1	Porcn|2410004O13Rik|AW045557|DXHXS7465e|Mg61|Mporc|Ppn|mMg61|porc|-|X A1.1|X 3.7 cM|protein-coding	11.282	11.703	11.948	9.975	10.514	10.893	10.23	9.072	10.7021	0.0620613	0.39799	24.9739	5.41404	10.6715	0.692112	0.064856
ENSMUST00000081564	3	54361143	54390452	+	2625	1	Postn|A630052E07Rik|AI747096|OSF-2|Osf2|PLF|PN|-|3|3 C|protein-coding	0.497	0.58	0.439	0.619	0.389	0.634	0.487	0.529	0.52175	0.999919	1	26.8559	3.2974	0.519546	0.0185482	0.0185482
ENSMUST00000115330	6	25743737	25809226	-	3116	1	Pot1a|1500031H18Rik|AI851169|Pot1|-|6|6 A3.1|protein-coding	3.221	2.813	2.999	3.35	3.047	3.251	3.302	3.665	3.206	0.31446	0.902445	22.7799	18.0997	3.19687	0.195297	0.06109
ENSMUST00000086876	17	55651951	55712578	-	3490	1	Pot1b|2810458H16Rik|-|17|17 C|protein-coding	1.278	1.502	1.348	1.446	1.834	1.299	1.261	1.602	1.44625	0.404876	1	20.6667	16.8751	1.44405	0.184953	0.128079
ENSMUST00000160260	1	165865154	166002678	-	12989	1	Pou2f1|2810482H01Rik|NF-A1|Oct-1|Oct1|Otf-1|Otf1|-|1 H2.3|1 73.21 cM|protein-coding	1.207	1.087	1.092	1.118	1.168	1.069	1.241	1.357	1.16738	0.194784	0.718215	22.057	20.8746	1.1607	0.0766722	0.066057
ENSMUST00000175774	7	25087344	25132488	-	7020	1	Pou2f2|Oct-2|Oct2a|Oct2b|Oct2c|Oct2d|Otf-2|Otf2|-|7 A3|7 13.73 cM|protein-coding	1.88	2.222	2.126	2.066	2.276	2.156	1.743	2.122	2.07388	0.0315599	0.276578	19.4099	8.91326	2.07273	0.195964	0.0945437
ENSMUST00000053491	4	124656807	124660655	+	3848	1	Pou3f1|Oct-6|Oct6|Otf-6|Otf6|Scip|Test1|Tst-1|Tst1|-|4 D2.2|4 57.86 cM|protein-coding	0.818	0.876	0.723	0.606	0.639	0.82	0.993	0.85	0.790625	0.226234	0.769856	27.3333	2.92569	0.771988	0.139954	0.139954
ENSMUST00000178174	4	22482780	22488366	-	5586	1	Pou3f2|9430075J19Rik|A230098E07Rik|Brn-2|Brn2|OTF-7|Otf7|oct-7|-|4 A3|4 9.73 cM|protein-coding	3.206	2.827	3.555	3.645	3.634	3.431	2.965	3.746	3.37612	0.0231008	0.235203	28.6604	13.4374	3.44409	0.39741	0.115389
ENSMUST00000054883	1	42695768	42703176	+	7408	1	Pou3f3|Brn-1|Brn1|HST011|Otf8|Skin1|urehr2|-|1 B|1 21.21 cM|protein-coding	4.493	4.348	4.295	5.102	4.743	4.596	4.303	4.689	4.57113	0.0968495	0.507837	28.4982	15.8815	4.62297	0.319021	0.0690078
ENSMUST00000078229	X	110814280	110817207	+	2927	1	Pou3f4|Brn-4|Brn4|OTF-9|Otf9|Slf|oct-9|-|X E1|X 48.2 cM|protein-coding	1.172	1.241	1.196	1.41	1.129	1.305	1.225	1.352	1.25375	0.977739	1	26.6627	9.79127	1.2539	0.0478768	0.0381823
ENSMUST00000073837	15	100575318	100599984	-	4932	1	Pou6f1|2310038G18Rik|C79593|Emb|cns-1|-|15 F1|15 56.35 cM|protein-coding	8.953	10.095	10.453	10.07	8.74	9.917	8.957	9.024	9.52613	0.575305	1	24.5873	9.43217	9.5159	0.572678	0.0601811
ENSMUST00000139064	13	18121098	18382041	-	5962	1	Pou6f2|D130006K24Rik|RPF-1|-|13|13 A2|protein-coding	1.076	0.843	0.84	0.979	1.002	0.801	0.829	0.9	0.90875	0.00370285	0.100977	24.0659	19.6796	0.909092	0.114146	0.114146
ENSMUST00000020286	10	61648552	61674168	+	1343	1	Ppa1|2010317E03Rik|Pyp|-|10 B4|10 32.25 cM|protein-coding	25.609	30.416	26.78	28.571	30.296	28.93	32.603	29.386	29.0739	0.979984	1	23.0178	5.94728	29.1058	0.911566	0.0313191
ENSMUST00000029644	3	133310110	133378078	+	1203	1	Ppa2|1110013G13Rik|Sid6306|-|3|3 G3|protein-coding	13.48	15.64	13.587	13.744	14.163	14.05	16.343	15.403	14.5513	0.611035	1	26.365	7.17849	14.517	0.533454	0.0367469
ENSMUST00000004203	9	20888175	20892178	+	1649	1	Ppan|A230087P06Rik|SSF1|-|9|9 A3|protein-coding	4.228	5.25	4.301	3.891	3.264	4.23	3.993	3.2	4.04462	0.058322	0.38346	24.9288	4.98288	4.01965	0.598303	0.148844
ENSMUST00000002320	17	28232700	28301474	+	3262	1	Ppard|NUC-1|NUC1|Nr1c2|PPAR-beta|PPAR-delta|PPAR[b]|PPARdelta|Pparb|Pparb/d|-|17 A3.3|17 14.64 cM|protein-coding	4.736	3.261	3.467	3.987	3.482	3.306	3.034	2.931	3.5255	0.612849	1	27.3342	15.9338	3.57732	0.380996	0.106503
ENSMUST00000132734	5	51454250	51553922	-	6439	1	Ppargc1a|A830037N07Rik|Gm11133|PGC-1|PPARGC-1-alpha|Pgc-1alpha|Pgc1|Pgco1|Ppargc1|-|5|5 C1|protein-coding	4.98	4.442	4.14	4.554	5.121	4.533	4.432	4.73	4.6165	0.00136369	0.0677641	23.9448	21.8592	4.6157	0.42085	0.0911779
ENSMUST00000075299	18	61298136	61400431	-	3633	1	Ppargc1b|4631412G21Rik|Perc|-|18|18 E1|protein-coding	1.134	1.09	0.938	0.924	0.665	0.885	0.623	0.891	0.89375	0.999981	1	25.5742	22.6475	0.8934	0.0175726	0.0175726
ENSMUST00000140076	5	76913276	76951578	-	3960	1	Ppat|5730454C12Rik|AA408689|AA675351|AI507113|C79945|-|5|5 C3.3|protein-coding	2.449	2.543	2.544	2.285	2.954	2.877	2.944	2.911	2.68838	0.794732	1	20.6667	16.7846	2.68622	0.138576	0.0515878
ENSMUST00000214144	9	57385956	57440091	-	711	1	Ppcdc|1810057I13Rik|8430432M10Rik|-|9|9 B|protein-coding	3.398	2.998	2.834	3.249	2.654	2.545	2.798	2.861	2.91712	0.117732	0.559757	19.3423	1.26565	2.89641	0.250616	0.0865266
ENSMUST00000106316	4	119418530	119422376	-	949	1	Ppcs|6330579B17Rik|AI413471|AI790434|-|4|4 D2.1|protein-coding	2.08	3.346	2.375	1.938	1.975	2.559	3.79	3.064	2.64087	0.0904734	0.488521	27.3333	4.9797	2.57324	0.641043	0.249119
ENSMUST00000108841	2	181187336	181188504	+	680	1	Ppdpf|0610012G23Rik|2610317A05Rik|2700038C09Rik|3110053G12Rik|-|2|2 H4|protein-coding	18.03	19.384	18.286	16.671	16.081	16.21	16.623	14.823	17.0135	0.0714967	0.429848	27.0596	3.02032	16.8887	0.992357	0.0587587
ENSMUST00000182226	7	144476978	144552537	-	4768	1	Ppfia1|C030014K08Rik|C87158|LIP.1|LIP1|-|7|7 F5|protein-coding	6.033	5.698	6.297	5.975	6.551	6.274	5.765	6.134	6.09088	0.885527	1	23.3333	19.0955	6.08854	0.0765086	0.012566
ENSMUST00000029404	10	106470339	106932492	+	5366	1	Ppfia2|5330438O12|B230207K17Rik|E130120L08Rik|mKIAA4112|-|10|10 D1|protein-coding	7.058	6.328	6.043	6.848	6.753	6.167	6.669	7.869	6.71687	0.00338517	0.0964354	22.1521	20.81	6.6649	0.624652	0.0937226
ENSMUST00000210248	7	45339275	45360113	-	3848	1	Ppfia3|2410127E16Rik|-|7|7 B3|protein-coding	16.123	14.256	15.214	15.897	14.164	14.276	12.197	14.04	14.5209	0.659948	1	22.7677	11.4224	14.5038	0.397345	0.0273959
ENSMUST00000189361	1	134297501	134332928	-	5183	1	Ppfia4|100042382|1110008G13Rik|AI448359|AI852265|C81506|Gm3812|-|1|1 E4|protein-coding	12.455	13.17	14.367	13.437	12.577	13.038	12.952	13.31	13.1632	0.192436	0.714687	27.5813	7.82481	13.1481	0.661882	0.0503404
ENSMUST00000111623	6	146888589	147032025	+	4727	1	Ppfibp1|4632409B19Rik|AW214454|AW261454|-|6|6 G3|protein-coding	5.017	4.21	4.765	4.575	5.425	4.983	4.8	5.192	4.87087	0.729463	1	26.6627	20.727	4.88841	0.303731	0.0621329
ENSMUST00000040056	7	107595266	107744885	+	3261	1	Ppfibp2|Cclp1|-|7|7 E3|protein-coding	3.277	3.082	3.142	3.529	3.288	2.902	2.967	3.078	3.15812	0.172624	0.68087	24.9855	18.0085	3.1674	0.207144	0.0653988
ENSMUST00000068457	15	93398400	93491498	+	3334	1	Pphln1|CR|HSPC206|HSPC232|-|15|15 E3|protein-coding	7.251	6.739	6.72	7.662	7.517	7.201	7.429	7.847	7.29575	0.0182383	0.206751	23.2968	20.6015	7.28414	0.367346	0.0504309
ENSMUST00000132846	11	6415443	6419817	+	1161	1	Ppia|2700098C05|Cphn|CyP-18|CypA|-|11 A1|11 3.97 cM|protein-coding	232.392	241.549	235.675	231.058	263.681	234.908	264.367	250.19	244.227	0.999774	1	21.6577	19.5055	244.216	0.127442	0.000521839
ENSMUST00000034947	9	66060231	66066623	+	883	1	Ppib|AA408962|AA553318|AI844835|Cphn-2|Cphn2|CyP-20b|-|9|9 C|protein-coding	42.765	45.424	43.463	38.345	41.951	42.167	49.073	46.269	43.6821	0.327417	0.923531	27.3333	5.81451	43.4961	2.13537	0.0490934
ENSMUST00000025419	18	53406341	53418007	-	1277	1	Ppic|CyP-20c|-|18|18 D1|protein-coding	0.449	0.494	0.467	0.519	0.498	0.755	0.726	0.613	0.565125	0.561486	1	24.8103	10.0388	0.565176	0.00290283	0.00290283
ENSMUST00000029382	3	79591365	79603650	+	1733	1	Ppid|4930564J03Rik|CYP-40|Ppidl|Ppif|-|3|3 E3|protein-coding	27.47	31.642	25.68	28.782	34.068	28.539	30.249	31.743	29.7716	0.146884	0.629276	19.8724	6.66951	29.5762	2.79048	0.0943488
ENSMUST00000030404	4	123127115	123139951	-	1169	1	Ppie|2010010D16Rik|Cyp33|-|4|4 D2.2|protein-coding	4.777	4.782	4.411	4.739	4.242	4.664	5.38	5.106	4.76263	0.953308	1	24.5132	18.2814	4.76062	0.0853387	0.017926
ENSMUST00000022419	14	25694170	25700468	+	1538	1	Ppif|AW457192|CyP-D|CyP-F|CypD|PPIase|-|14|14 A3|protein-coding	8.748	9.532	9.042	8.831	8.019	9.38	9.692	8.181	8.92813	0.0518323	0.358227	26.9177	3.86795	8.84657	0.697007	0.0787885
ENSMUST00000090858	2	69722805	69754012	+	6100	1	Ppig|AU019516|AU022200|B230312B02Rik|CYP|SRCyp|-|2|2 C2|protein-coding	8.156	8.109	8.021	8.012	8.72	8.367	9.08	9.333	8.47475	0.993685	1	23.7362	18.103	8.47357	0.101562	0.0119858
ENSMUST00000106318	4	119300010	119320546	-	781	1	Ppih|1100001J08Rik|2010111B15Rik|4833408F11Rik|AI464484|CYP-20|CYPH|D4Wsu43e|-|4 D2.1|4 55.34 cM|protein-coding	5.516	6.715	5.805	6.567	6.4	6.291	5.611	4.699	5.9505	0.96427	1	23.4957	2.85949	5.95263	0.353076	0.0593143
ENSMUST00000024802	17	29250803	29264186	-	1455	1	Ppil1|1110060O10Rik|AI327391|Cypl1|-|17|17 A3.3|protein-coding	4.517	5.89	4.893	4.778	5.593	4.401	5.76	5.606	5.17975	0.839046	1	21.9074	9.60575	5.17788	0.0203311	0.00392652
ENSMUST00000164458	16	17086556	17111213	-	2149	1	Ppil2|0610009L05Rik|1700016N17Rik|4921520K19Rik|4930511F14Rik|AA589416|C130078A06Rik|CYC4|-|16|16 A3|protein-coding	16.001	16.073	15.089	16.293	16.744	15.415	13.961	15.034	15.5762	0.143309	0.620514	27.0784	18.5272	15.6659	0.853454	0.0544784
ENSMUST00000081677	1	58430997	58445486	-	883	1	Ppil3|2310076N22Rik|2510026K04Rik|Cyp10l|-|1|1 C1.3|protein-coding	7.584	8.129	8.663	8.938	8.256	9.167	11.304	8.898	8.86738	0.381257	0.994683	24.6755	12.694	8.86862	0.293461	0.0330898
ENSMUST00000015901	10	7792891	7823135	+	3446	1	Ppil4|3732410E19Rik|3830425H19Rik|AI788954|AW146233|PPIase|-|10|10 A1|protein-coding	7.45	6.943	7.213	7.901	8.031	7.883	8.465	9.136	7.87775	0.0336419	0.285267	24.9997	18.3292	7.89291	0.335139	0.0424607
ENSMUST00000105507	10	41490439	41514286	+	1053	1	Ppil6|2900084F20Rik|-|10|10 B2|protein-coding	1.941	2.308	1.745	1.933	2.415	1.824	1.984	2.417	2.07088	0.314182	0.902445	20.6667	10.424	2.0605	0.0871578	0.0422994
ENSMUST00000110626	2	121310893	121350985	-	5112	1	Ppip5k1|B430315C20Rik|Hisppd2a|mKIAA0377|-|2|2 E5|protein-coding	17.561	15.177	15.951	16.284	16.457	15.964	15.143	17.22	16.2196	0.0641943	0.404357	23.7946	20.5613	16.2115	0.914413	0.0564053
ENSMUST00000042509	1	97706048	97770411	-	5827	1	Ppip5k2|AW555814|Cfap160|D330021B20|Hisppd1|Vip2|mKIAA0433|-|1|1 D|protein-coding	3.623	3.576	3.702	3.34	3.993	4.086	4.4	4.424	3.893	0.988019	1	23.3333	4.80948	3.89527	0.112481	0.0288763
ENSMUST00000021514	12	72761211	72799819	+	7657	1	Ppm1a|2310003C21Rik|2900017D14Rik|AI427932|AU017636|MMPa-2|MPPa-1|-|12|12 C3|protein-coding	14.999	14.587	13.669	13.947	14.458	15.348	17.068	16.776	15.1065	0.972512	1	28.2044	1.69919	15.0093	0.613716	0.0408891
ENSMUST00000112307	17	84993673	85023991	+	1488	1	Ppm1b|PP2CB|-|17 E4|17 55.13 cM|protein-coding	16.484	16.123	15.039	17.537	17.46	16.599	16.682	18.067	16.7489	0.0799777	0.457619	23.2149	21.1806	16.7175	0.927793	0.0554982
ENSMUST00000020835	11	85311244	85347066	+	2888	1	Ppm1d|AV338790|Wip1|-|11 C|11 51.34 cM|protein-coding	3.528	3.51	3.847	3.762	4.344	3.775	3.71	3.367	3.73037	0.992061	1	27.3333	16.1043	3.75567	0.18662	0.0496902
ENSMUST00000055438	11	87226906	87359023	-	6331	1	Ppm1e|AW049266|B930008A12Rik|POPX1|PP2CH|mKIAA1072|-|11|11 C|protein-coding	15.388	10.376	10.979	12.632	13.269	12.261	12.999	14.685	12.8236	0.21334	0.750125	22.4238	0.158212	12.7305	1.53526	0.120597
ENSMUST00000027373	16	16896469	16927364	+	4907	1	Ppm1f|1110021B16Rik|4933427B07Rik|CaMKPase|Popx2|mKIAA0015|-|16|16 A3|protein-coding	11.431	11.49	12.471	11.355	11.479	11.496	12.799	14.001	12.0652	0.779301	1	25.2144	13.097	12.0765	0.521918	0.0432178
ENSMUST00000031032	5	31202668	31220687	-	2288	1	Ppm1g|AI385652|Fin13|-|5 B1|5 17.27 cM|protein-coding	16.501	19.222	18.848	19.482	16.95	19.182	19.476	17.789	18.4312	0.32296	0.917022	25.7362	8.57252	18.3895	1.03762	0.0564249
ENSMUST00000067918	10	122678782	122945795	+	6350	1	Ppm1h|A430075L18Rik|ARHCL1|C030002B11Rik|-|10|10 D2|protein-coding	6.645	4.706	4.944	5.861	5.854	4.941	5.084	6.051	5.51075	0.00252303	0.0857336	23.3018	19.3601	5.48404	0.829521	0.151261
ENSMUST00000042766	6	57506502	57535426	-	5547	1	Ppm1k|2900063A19Rik|A930026L03Rik|PP2Cm|-|6|6 B3|protein-coding	5.247	4.572	4.421	4.596	5.494	4.927	6.223	6.938	5.30225	0.720915	1	24.1855	22.8012	5.30334	0.250313	0.0471991
ENSMUST00000029355	3	69316861	69560802	+	9410	1	Ppm1l|3222401G13|5930404J21Rik|AI481720|AW045850|PP2C|PP2Cepsilon|Pp2ce|Ppp2ce|mKIAA4175|-|3|3 E1|protein-coding	8.77	6.382	6.638	7.049	7.252	7.123	6.91	7.529	7.20662	0.323977	0.918342	23.5864	21.7619	7.19661	0.644522	0.0895592
ENSMUST00000076258	9	106194951	106198942	-	1792	1	Ppm1m|2810423O19Rik|AW610647|C77250|PP2Ceta|-|9|9 F1|protein-coding	8.984	10.426	9.906	9.453	9.934	9.339	10.204	9.303	9.69363	0.801845	1	22.1733	8.22634	9.71878	0.336023	0.0345746
ENSMUST00000032963	7	100326737	100372307	-	2745	1	Ppme1|1110069N17Rik|2700017M01Rik|PME-1|Pme1|-|7|7 E2|protein-coding	30.415	31.474	29.648	31.308	30.834	30.424	34.831	34.832	31.7208	0.962776	1	23.2166	17.0724	31.7039	0.625908	0.0197423
ENSMUST00000073120	1	171276992	171281186	-	1796	1	Ppox|Ppo|-|1|1 H3|protein-coding	6.604	7.569	7.056	7.61	6.49	7.072	7.29	6.885	7.072	0.811222	1	26.2667	8.12702	7.05676	0.331522	0.0469793
ENSMUST00000046094	19	4192158	4195419	+	1366	1	Ppp1ca|Ppp1c|dism2|-|19|19 A|protein-coding	45.832	46.878	45.836	45.737	46.355	46.498	53.287	45.731	47.0192	0.561131	1	25.9658	4.19114	46.854	1.91797	0.0409351
ENSMUST00000015100	5	32458843	32495523	+	5947	1	Ppp1cb|1200010B19|-|5|5 B1|protein-coding	24.336	25.584	23.431	25.046	27.118	27.083	33.703	34.266	27.5709	0.999873	1	24.0819	16.1317	27.5714	0.191154	0.00693303
ENSMUST00000086294	5	122158356	122175273	+	1427	1	Ppp1cc|PP-1G|PP1|dis2m1|-|5|5 F|protein-coding	27.744	23.474	22.63	28.883	28.305	22.022	21.952	24.776	24.9733	0.00321194	0.0946216	27.1383	16.8564	25.444	3.72679	0.14647
ENSMUST00000087210	17	35917196	35932281	+	4185	1	Ppp1r10|2610025H06Rik|Cat53|D17Ertd808e|Fb19|Pnuts|-|17 B1|17 18.77 cM|protein-coding	6.405	6.533	6.24	6.235	6.461	6.141	5.078	6.063	6.1445	0.651314	1	22.7867	1.71293	6.13725	0.342843	0.0558626
ENSMUST00000040402	17	36948356	36951713	-	1594	1	Ppp1r11|1500041B02Rik|AV117883|Hcgv|Tcte5|Tctex-5|Tctex5|-|17 B1|17 19.16 cM|protein-coding	20.624	22.556	22.039	20.087	20.367	21.484	22.66	19.474	21.1614	0.00783754	0.14172	26.5833	4.13679	21.004	1.47135	0.0700509
ENSMUST00000070663	10	108162400	108277575	+	3352	1	Ppp1r12a|1200015F06Rik|5730577I22Rik|AA792106|AV099298|D10Ertd625e|Mypt1|-|10 D1|10 56.33 cM|protein-coding	8.893	7.397	7.937	8.448	9.205	8.121	6.438	8.687	8.14075	0.0125059	0.173036	26.9821	18.4121	8.24896	1.02528	0.124292
ENSMUST00000045665	1	134754658	134955940	-	8793	1	Ppp1r12b|1810037O03Rik|9530009M10Rik|AI132431|Mypt2|-|1|1 E4|protein-coding	7.477	6.518	7.214	6.519	7.172	7.165	6.236	8.46	7.09512	0.93588	1	25.7362	20.9207	7.10806	0.268206	0.0377327
ENSMUST00000124248	7	4481520	4501361	-	2624	1	Ppp1r12c|2410197A17Rik|AI839747|B430101M08|Mbs85|-|7|7 A1|protein-coding	18.471	19.414	20.032	18.471	18.979	16.952	20.362	19.265	18.9933	0.779045	1	27.3333	4.55906	18.888	0.928599	0.0491634
ENSMUST00000220486	12	111828894	111844978	-	3318	1	Ppp1r13b|AI449786|ASPP1|AW545810|Tp53bp2|Trp53bp2|p85|-|12|12 F1|protein-coding	13.237	11.249	12.454	13.718	11.982	11.584	10.744	11.983	12.1189	0.186578	0.705018	23.5535	10.873	12.1152	0.269239	0.0222232
ENSMUST00000047621	7	19361216	19378533	+	3105	1	Ppp1r13l|AV260376|IASPP|Nkip1|wa3|-|7 A3|7 9.62 cM|protein-coding	0.6	0.455	0.521	0.579	0.737	0.518	0.386	0.443	0.529875	0.105796	0.529897	27.3333	17.9712	0.545289	0.131112	0.131112
ENSMUST00000048187	7	29289312	29293801	+	943	1	Ppp1r14a|1110001M11Rik|Cpi17|-|7|7 B1|protein-coding	7.445	6.482	6.171	6.827	6.517	6.501	6.971	5.166	6.51	0.803452	1	23.3333	1.45219	6.50979	0.0352486	0.0054147
ENSMUST00000070850	19	6975048	6977324	+	912	1	Ppp1r14b|AOM172|PHI-1|PLCB3N|Png|-|19|19 A|protein-coding	7.305	7.584	7.762	7.012	6.646	6.082	8.755	7.296	7.30525	0.42063	1	27.3333	3.51672	7.20784	0.760783	0.105549
ENSMUST00000043374	10	3366057	3464975	+	2610	1	Ppp1r14c|6330514J04Rik|KEPI|-|10|10 A1|protein-coding	3.97	5.175	4.871	4.392	4.514	5.632	5.505	5.161	4.9025	0.0258606	0.245951	24.6789	7.24518	4.88713	0.521132	0.106633
ENSMUST00000042105	7	45522917	45526268	-	2328	1	Ppp1r15a|9630030H21|Gadd34|Myd116|-|7|7 B3|protein-coding	3.134	3.784	3.844	3.896	3.241	3.283	3.293	2.942	3.42712	0.818546	1	25.1264	10.463	3.42311	0.283099	0.0827022
ENSMUST00000052529	1	133131143	133139783	+	5591	1	Ppp1r15b|1810033K10Rik|AI606441|C530022L24Rik|CReP|-|1|1 E4|protein-coding	6.149	5.785	6.075	6.886	6.542	6.1	7.039	7.331	6.48838	0.0105441	0.163333	22.6667	17.7813	6.46664	0.467931	0.0723608
ENSMUST00000037551	15	76671615	76694919	+	2671	1	Ppp1r16a|2900084E10Rik|Mypt3|R75527|-|15 D3|15 36.25 cM|protein-coding	9.346	9.308	9.505	9.105	8.251	8.552	10.118	10.24	9.30312	0.369529	0.978822	27.3333	4.87173	9.23094	0.670747	0.0726629
ENSMUST00000103116	2	158666733	158766334	+	6349	1	Ppp1r16b|ANKRD4|C130078N17Rik|TIMAP|Wdt4|-|2|2 H1|protein-coding	8.92	7.184	9.49	9.399	8.605	7.983	8.446	8.988	8.62687	0.158348	0.650469	24.0819	15.7474	8.62914	0.882725	0.102296
ENSMUST00000052827	6	56017497	56032689	+	1748	1	Ppp1r17|G-substrate|Gsbs|Ppp1r2|-|6 B3|6 27.65 cM|protein-coding	2.267	3.745	3.405	2.765	3.904	3.657	3.49	3.259	3.3115	0.225319	0.768469	19.5258	11.5392	3.37361	0.538368	0.159582
ENSMUST00000144382	17	35865625	35875492	+	2529	1	Ppp1r18|2310014H01Rik|AA407849|AI450394|-|17|17 B1|protein-coding	1.763	1.841	1.892	1.878	1.659	1.887	1.85	1.628	1.79975	0.0673012	0.415619	21.5023	13.049	1.8098	0.118536	0.0654967
ENSMUST00000023133	15	103530279	103538003	-	1293	1	Ppp1r1a|0610038N18Rik|I-1|-|15|15 F3|protein-coding	11.869	13.777	12.754	11.149	12.522	12.161	11.912	10.828	12.1215	0.0497667	0.350592	22.5487	7.51547	12.1727	0.862825	0.0708821
ENSMUST00000137634	11	98349996	98357794	+	1330	1	Ppp1r1b|AU040756|DARPP-32|Darpp32|-|11|11 D|protein-coding	7.277	8.226	8.373	8.459	8.254	6.927	9.014	7.783	8.03912	0.839156	1	24.1733	13.8259	8.04021	0.507212	0.0630845
ENSMUST00000060188	16	31251537	31275277	-	4067	1	Ppp1r2|0610025N14Rik|2310007G06Rik|4930440J04Rik|5430408E15Rik|D16Ertd248e|I-2|IPP-2|-|16 B2|16 21.41 cM|protein-coding	13.98	15.392	14.952	15.467	16.236	17.122	19.081	18.644	16.3592	0.935575	1	24.3622	12.6532	16.3592	0.0513863	0.00314112
ENSMUST00000038551	17	88530118	88588367	+	3098	1	Ppp1r21|1110018J12Rik|AI426045|AW550781|Ccdc128|Klraq1|-|17|17 E4|protein-coding	13.288	12.392	12.093	13.484	14.023	13.252	14.418	14.914	13.483	0.0609784	0.392681	23.8729	1.39657	13.483	0.0623862	0.00462702
ENSMUST00000040324	2	28447941	28455508	+	5461	1	Ppp1r26|Gm347|Kiaa0649|mKIAA0649|-|2|2 A3|protein-coding	4.383	4.748	4.862	5.291	4.486	4.627	4.054	4.924	4.67188	0.782	1	27.3333	10.765	4.69276	0.356865	0.0760458
ENSMUST00000038842	19	10474257	10482897	-	1431	1	Ppp1r32|4930579J09Rik|AU015816|IIIG9|IIIG9L|IIIG9S|-|19|19 A|protein-coding	1.356	1.824	1.649	0.762	1.244	1.406	1.288	1.031	1.32	0.0772873	0.448895	24.5961	5.23441	1.31088	0.341985	0.260882
ENSMUST00000031739	5	137778904	137780110	+	949	1	Ppp1r35|2010007H12Rik|2010011D20Rik|AL024004|-|5|5 G2|protein-coding	2.939	2.796	3.241	2.502	2.992	2.722	4.786	4.184	3.27025	0.946551	1	25.0985	14.8989	3.2705	0.00675283	0.00206477
ENSMUST00000063977	12	76417538	76439492	+	1494	1	Ppp1r36|Gm70|-|12|12 C3|protein-coding	0.836	0.844	0.71	1.059	1.56	0.884	1.004	0.795	0.9615	0.801822	1	27.3333	17.7436	0.993284	0.262677	0.262677
ENSMUST00000058444	7	19530800	19563076	-	3791	1	Ppp1r37|Gm158|Lrrc68|-|7|7 A3|protein-coding	17.396	15.4	16.156	18.032	14.534	14.604	13.314	14.715	15.5189	0.565809	1	23.8818	9.88778	15.5178	0.270294	0.0174184
ENSMUST00000087321	19	36731737	36736653	-	2716	1	Ppp1r3c|PTG|Ppp1r5|-|19|19 C2|protein-coding	8.34	10.475	8.639	8.466	10.643	9.458	9.292	8.295	9.201	0.578312	1	21.1973	6.84971	9.2345	1.01942	0.110392
ENSMUST00000058678	2	178411206	178414472	-	3266	1	Ppp1r3d|2610024M03Rik|Gm359|-|2|2 H4|protein-coding	1.175	1.012	1.295	1.225	1.142	1.236	1.412	1.186	1.21037	0.0111925	0.167461	21.7341	16.7864	1.20771	0.0980944	0.0812237
ENSMUST00000168622	14	54875597	54877538	-	1849	1	Ppp1r3e|A630071A11Rik|AW049239|Gm1211|-|14|14 C2|protein-coding	3.073	3.129	3.671	2.765	3.255	3.006	2.102	2.801	2.97525	0.748071	1	20.032	9.89733	3.00271	0.325863	0.108523
ENSMUST00000115742	X	7558952	7574248	-	3059	1	Ppp1r3f|DXImx48e|R3F|RF3|Sfc15|-|X A1.1|X 3.4 cM|protein-coding	6.193	6.847	6.553	5.817	6.775	6.047	8.066	6.581	6.60988	0.879899	1	23.7081	5.3005	6.61312	0.283953	0.0429378
ENSMUST00000027494	1	93342854	93373489	+	10296	1	Ppp1r7|2310014J01Rik|SDS22|-|1|1 D|protein-coding	4.51	4.071	4.138	3.995	4.063	4.209	4.458	4.491	4.24187	0.999435	1	24.6667	23.3725	4.24196	0.00940307	0.00221668
ENSMUST00000105919	4	132827827	132843123	-	1077	1	Ppp1r8|6330548N22Rik|AU044684|NIPP1|-|4|4 D2.3|protein-coding	12.115	13.249	12.604	12.71	11.255	12.522	11.982	10.125	12.0703	0.428493	1	25.0256	8.50676	12.0513	0.563872	0.0467893
ENSMUST00000035813	6	4903320	5165661	+	9516	1	Ppp1r9a|2810430P21Rik|4930518N04Rik|5330407E15|A230094E16Rik|BB181831|NRB|mKIAA1222|neurabin-I|-|6 A1|6 1.86 cM|protein-coding	9.462	10.13	9.435	8.993	11.05	10.396	10.37	11.581	10.1771	0.232137	0.779828	19.6702	4.48571	10.1179	0.408445	0.0403683
ENSMUST00000038696	11	94991035	95006899	+	4489	1	Ppp1r9b|SPL|Spn|-|11|11 D|protein-coding	58.4	44.607	47.318	55.366	50.078	46.165	41.481	45.753	48.646	0.054532	0.367899	27.0901	16.3052	49.3991	5.90347	0.119506
ENSMUST00000020608	11	52098681	52127778	+	7089	1	Ppp2ca|PP2A|R75353|-|11|11 B1.3|protein-coding	28.225	28.937	26.474	25.667	29.469	27.971	32.107	29.859	28.5886	0.989411	1	27.3333	3.80842	28.5097	0.632966	0.0222018
ENSMUST00000009774	8	33599625	33619441	+	1456	1	Ppp2cb|AI115466|D8Ertd766e|PP2Ac|-|8 A3|8 20.63 cM|protein-coding	33.73	31.999	29.081	32.906	34.378	31.712	42.355	38.478	34.3299	0.99156	1	20.6667	7.80189	34.247	2.12757	0.0621243
ENSMUST00000007708	17	20945311	20965916	+	2381	1	Ppp2r1a|6330556D22Rik|PP2A|PR65|-|17|17 A3.2|protein-coding	107.408	112.401	107.284	109.324	106.216	110.254	118.28	105.462	109.579	0.495745	1	27.4556	2.11251	109.013	4.0419	0.0370772
ENSMUST00000034560	9	50856924	50894229	+	3614	1	Ppp2r1b|2410091N08Rik|AI790395|-|9|9 A5.3|protein-coding	3.068	3.045	2.924	3.095	3.19	2.902	2.842	3.77	3.1045	0.31348	0.901864	21.7699	1.72157	3.08369	0.265935	0.0862391
ENSMUST00000225380	14	67014674	67072435	-	1969	1	Ppp2r2a|2410004D02Rik|mKIAA1541|-|14|14 D1|protein-coding	16.769	17.277	16.367	17.913	18.318	18.463	15.228	17.047	17.1728	0.577063	1	28.5741	16.3792	17.3452	1.10121	0.0634877
ENSMUST00000117687	18	42645269	42899294	-	2254	1	Ppp2r2b|2900026H06Rik|6330404L05Rik|E130009M08Rik|PP2A-PR55B|PR55-BETA|SCA12|-|18|18 B3|protein-coding	20.471	21.963	22.02	20.383	22.37	22.819	26.805	24.254	22.6356	0.428236	1	24.0948	1.15771	22.6356	0.00954807	0.000421816
ENSMUST00000031003	5	36868513	36955078	+	4071	1	Ppp2r2c|6330548O06Rik|IMYPNO|IMYPNO1|PR52|-|5|5 B3|protein-coding	47.781	40.297	41.167	44.895	44.382	41.014	40.882	45.164	43.1977	0.00762961	0.140288	23.5563	19.0383	43.1301	3.30579	0.0766468
ENSMUST00000155672	7	138846595	138883054	+	1923	1	Ppp2r2d|1300017E19Rik|D7Ertd753e|MDS026|-|7 F4|7 82.95 cM|protein-coding	15.175	16.446	15.607	15.06	16.574	18.025	18.252	16.528	16.4584	0.0877726	0.479086	23.6329	22.9164	16.459	0.0620025	0.00376709
ENSMUST00000066773	9	101105286	101199073	-	4436	1	Ppp2r3a|3222402P14Rik|A730042E07|-|9|9 E4|protein-coding	5.719	5.953	6.27	5.767	6.153	6.877	5.668	5.687	6.01175	0.152073	0.637539	19.5258	12.1441	6.07487	0.47836	0.0787441
ENSMUST00000021410	12	55278991	55302998	-	4189	1	Ppp2r3c|4930511A21Rik|5730412A08Rik|G4-1|G5pr|-|12|12 C1|protein-coding	2.657	2.726	2.367	2.379	2.398	2.648	3.353	3.117	2.70562	0.00236171	0.083849	28.4475	1.55314	2.65871	0.288065	0.108348
ENSMUST00000187126	9	124475462	124476862	-	774	1	Ppp2r3d|PP2A B''-PR59|PP2A PR59|PR59|Ppp2r3|Ppp2r3a|-|9|9 F4|protein-coding	4.076	4.918	3.854	3.62	4.162	3.214	3.464	3.314	3.82775	0.974846	1	21.2697	4.32292	3.81354	0.292692	0.0767507
ENSMUST00000067976	1	191351975	191397041	-	3063	1	Ppp2r5a|PR61alpha|-|1|1 H6|protein-coding	9.09	9.09	8.79	9.497	9.728	10.135	9.325	10.091	9.46825	0.621016	1	26.9855	20.3199	9.49165	0.349166	0.0367866
ENSMUST00000025695	19	6227765	6235872	-	2715	1	Ppp2r5b|B'beta|BC026670|-|19|19 A|protein-coding	27.721	26.494	27.417	25.257	25.43	25.929	24.781	23.418	25.8059	0.7611	1	25.7275	22.2705	25.8069	0.0390629	0.00151366
ENSMUST00000084985	12	110485859	110580804	+	1820	1	Ppp2r5c|2610043M05Rik|2700063L20Rik|AI060890|AW545884|C85228|D12Bwg0916e|mKIAA0044|-|12 F1|12 60.56 cM|protein-coding	29.18	28.528	28.575	29.169	29.063	31.675	27.333	28.186	28.9636	0.871003	1	25.3333	0.731788	28.9383	0.862035	0.0297887
ENSMUST00000002839	17	46682991	46705002	-	2897	1	Ppp2r5d|B'delta|TEG-271|Tex271|-|17 22.9 cM|17 C|protein-coding	29.618	23.178	25.383	26.372	24.886	24.037	21.499	22.169	24.6428	0.49862	1	27.6388	15.6431	24.9132	1.85689	0.0745342
ENSMUST00000021447	12	75450881	75596200	-	4783	1	Ppp2r5e|4633401M22Rik|AI449017|B56beta|-|12|12 C3|protein-coding	12.131	11.164	10.762	11.443	13.203	12.135	12.623	14.775	12.2795	0.153638	0.641447	23.6702	4.42691	12.2755	0.382874	0.0311901
ENSMUST00000056758	3	136670770	136935779	+	2167	1	Ppp3ca|2900074D19Rik|CN|Caln|Calna|CnA|-|3|3 G3|protein-coding	72.236	68.496	64.913	66.792	72.132	69.256	67.486	68.054	68.6706	0.0239114	0.239011	26.2667	22.6394	68.7174	3.03085	0.044106
ENSMUST00000022355	14	20500030	20546512	-	3049	1	Ppp3cb|1110063J16Rik|Calnb|CnAbeta|Cnab|-|14|14 A3|protein-coding	37.404	36.768	33.827	34.879	38.616	38.985	48.435	46.238	39.394	0.999979	1	27.3333	4.42595	39.2598	1.16127	0.0295791
ENSMUST00000228911	14	70217865	70289277	-	1807	1	Ppp3cc|Calnc|PP2BA gamma|-|14|14 D2|protein-coding	4.76	4.237	4.343	4.214	4.761	4.229	4.641	4.232	4.42713	0.947645	1	28.6604	20.9413	4.43053	0.158685	0.0358163
ENSMUST00000102880	11	17159263	17200375	+	2848	1	Ppp3r1|CaNB1|Cnb1|MCIP1|-|11|11 A2|protein-coding	74.825	81.437	74.574	73.216	81.716	86.989	106.251	102.099	85.1384	0.988675	1	27.3333	8.55324	85.1441	0.647695	0.00760705
ENSMUST00000032936	7	126785866	126792496	-	1342	1	Ppp4c|1110002D08Rik|AU016079|PP-X|PP4C|Ppx|pp4|-|7|7 F3|protein-coding	9.548	10.632	9.325	9.292	8.085	9.154	11.301	9.579	9.6145	0.21586	0.753477	27.3333	2.91388	9.46421	1.12794	0.119179
ENSMUST00000160664	17	65783366	65841922	+	3745	1	Ppp4r1|3110001J10Rik|Pp4r1|-|17|17 E1.1|protein-coding	5.156	5.348	5.009	5.392	5.319	5.187	5.752	5.543	5.33825	0.968962	1	21.7197	20.3697	5.33062	0.0787112	0.0147659
ENSMUST00000141051	2	173579320	173659539	-	4437	1	Ppp4r1l-ps|1700007P14Rik|5830403E09Rik|C030010B13Rik|Ppp4r1l|-|2|2 H3|pseudo	1.475	1.427	1.494	1.282	1.356	1.588	1.639	1.493	1.46925	0.523915	1	23.3333	1.24339	1.46938	0.0173559	0.0118117
ENSMUST00000203580	6	100852577	100867622	+	1937	1	Ppp4r2|BE691708|C230060M08Rik|-|6|6 D3|protein-coding	7.238	6.715	7.159	7.851	8.074	6.938	7.895	8.69	7.57	0.0245837	0.241272	23.8201	18.0838	7.56522	0.598166	0.0790679
ENSMUST00000163095	12	101039915	101083697	-	4054	1	Ppp4r3a|1110034C04Rik|BC064465|Smek1|mKIAA2010|-|12|12 E|protein-coding	6.675	7.211	6.769	7.107	6.367	7.323	6.815	7.523	6.97375	0.998876	1	27.3333	7.08235	6.96584	0.148249	0.0212822
ENSMUST00000020755	11	29172890	29220797	+	5094	1	Ppp4r3b|AW011752|AW557776|Smek2|mKIAA1387|-|11|11 A3.3|protein-coding	5.945	5.645	6.027	5.958	6.432	6.842	6.882	7.249	6.3725	0.994708	1	25.9053	22.5137	6.375	0.117564	0.0184414
ENSMUST00000187155	12	103558431	103613066	+	2628	1	Ppp4r4|8430415E04Rik|mKIAA1622|-|12|12 E|protein-coding	8.099	5.951	6.492	6.617	6.451	6.491	7.171	7.868	6.8925	0.522493	1	22.0417	20.5345	6.83944	0.609213	0.0890734
ENSMUST00000003183	7	17004640	17027916	-	2047	1	Ppp5c|AU020526|PP5|-|7 A2|7 9.15 cM|protein-coding	25.442	26.83	26.947	26.937	24.183	25.795	24.544	22.728	25.4258	0.572055	1	24.032	13.0162	25.4258	0.506801	0.0199326
ENSMUST00000028087	2	39194354	39226451	-	4102	1	Ppp6c|2310003C10Rik|Pp6C|-|2|2 B|protein-coding	6.752	7.037	6.638	6.262	7.522	7.835	9.124	8.667	7.47963	0.976803	1	23.3333	4.3231	7.48496	0.314727	0.042048
ENSMUST00000064099	7	4631495	4659019	-	3815	1	Ppp6r1|2010309P17Rik|AI836219|B430201G11Rik|D030074N20Rik|Pp6r1|Saps1|mKIAA1115|-|7|7 A1|protein-coding	21.725	21.215	22.145	22.785	20.542	20.44	19.623	21.862	21.2921	0.54028	1	23.3333	8.57398	21.2774	0.482793	0.0226904
ENSMUST00000088788	15	89253035	89286261	+	2846	1	Ppp6r2|1110033O10Rik|8430411H09Rik|B230107H12Rik|Pp6r2|Saps2|-|15|15 E3|protein-coding	13.402	11.288	13.108	13.114	11.616	11.652	10.932	12.565	12.2096	0.561916	1	22.3622	12.2071	12.2055	0.0774331	0.00634411
ENSMUST00000172362	19	3454933	3575716	-	4590	1	Ppp6r3|4930528G08Rik|9130026N02Rik|D19Bwg1430e|D19Ertd703e|Pp6r3|Ppcs3|Pptcs3|Sapl|Saps3|mKIAA1558|-|19 A|19 3.21 cM|protein-coding	9.256	9.004	9.271	9.264	9.631	9.772	10.057	11.354	9.70112	0.858628	1	23.1101	16.6428	9.6955	0.215373	0.0222137
ENSMUST00000062322	19	46056584	46072909	+	5178	1	Pprc1|A930018M19|BC013720|PRC|mKIAA0595|-|19|19 C3|protein-coding	3.406	3.394	4.012	3.581	3.79	3.437	2.824	3.147	3.44888	0.999386	1	27.3333	12.3012	3.46878	0.204239	0.0588792
ENSMUST00000030412	4	122836242	122859078	+	2364	1	Ppt1|9530043G02Rik|AA960502|C77813|CLN1|D4Ertd184e|INCL|PPT|-|4 D2.2|4 57.27 cM|protein-coding	28.925	30.501	31.661	28.491	29.815	32.11	31.776	31.732	30.6264	0.239085	0.793365	23.0266	3.24431	30.6289	0.389667	0.0127222
ENSMUST00000166040	17	34617229	34628039	-	1122	1	Ppt2|0610007M19Rik|AA672937|-|17 B1|17 18.19 cM|protein-coding	9.026	7.929	8.956	8.502	8.99	8.02	7.864	7.681	8.371	0.936702	1	25.3333	19.3175	8.38727	0.295981	0.0352893
ENSMUST00000053426	5	122284365	122324281	+	4633	1	Pptc7|9130017A15Rik|AA672638|AI848390|TA-PP2C|-|5|5 F|protein-coding	8.574	7.718	8.301	8.462	9.267	8.553	10.016	10.152	8.88037	0.619149	1	24.4807	20.0002	8.88583	0.265818	0.0299148
ENSMUST00000022226	13	104205124	104228822	-	2321	1	Ppwd1|4632422M10Rik|A330090G21Rik|-|13|13 D1|protein-coding	1.945	2.052	2.005	1.944	1.936	2.072	2.333	2.069	2.0445	0.125835	0.579788	27.786	2.9353	2.02729	0.122471	0.060411
ENSMUST00000156741	X	7894794	7899000	-	750	1	Pqbp1|PQBP-1|Sfc2|npw38|-|X A1.1|X 3.56 cM|protein-coding	47.873	53.015	54.812	53.814	50.747	48.185	39.956	35.714	48.0145	0.989609	1	24.758	9.96631	48.0013	0.75643	0.0157585
ENSMUST00000129043	18	80256284	80292716	+	1855	1	Pqlc1|2310009N05Rik|4933425L21Rik|5730564E11Rik|C78974|-|18|18 E3|protein-coding	4.295	3.705	3.959	4.382	3.838	4.017	5.33	4.838	4.2955	0.606547	1	22.9847	16.3626	4.28591	0.377998	0.0881954
ENSMUST00000139840	4	139294029	139310685	-	2094	1	Pqlc2|BC019216|-|4|4 D3|protein-coding	2.634	2.597	2.798	2.668	2.145	2.382	2.702	2.791	2.58962	0.0631686	0.402541	27.3333	6.26803	2.57022	0.256117	0.0996479
ENSMUST00000126805	6	85446938	85451970	-	944	1	Pradc1|1700040I03Rik|Pap21|-|6|6 C3|protein-coding	1.843	2.281	2.089	1.971	3.304	2.586	2.84	2.504	2.42725	0.925163	1	20.6667	15.2898	2.41132	0.219902	0.0911956
ENSMUST00000033489	X	7728439	7731064	+	1334	1	Praf2|AA986329|C78013|DXImx39e|JM4|Sfc20|-|X A1.1|X 3.48 cM|protein-coding	35.837	35.301	35.298	34.039	37.745	34.996	29.215	26.718	33.6436	0.544982	1	23.4724	1.07639	33.6326	2.0012	0.0595017
ENSMUST00000110492	8	36094828	36147787	+	4769	1	Prag1|9830148H23|D8Ertd82e|NACK|Sgk223|mFLJ00269|-|8 A4|8 22.78 cM|protein-coding	4.299	4.552	4.209	4.252	4.337	4.71	2.962	3.674	4.12437	0.345575	0.953051	22.3978	4.15391	4.12761	0.453265	0.109813
ENSMUST00000116619	17	33638095	33645700	+	2249	1	Pram1|AY665714|-|17|17 B1|protein-coding	0.482	0.433	0.619	0.523	0.788	0.593	0.462	0.566	0.55825	0.942958	1	27.3333	17.5691	0.569941	0.0947281	0.0947281
ENSMUST00000037356	4	143412987	143421091	+	3253	1	Pramef8|4732496O08Rik|AU023234|-|4|4 E1|protein-coding	2.434	2.581	2.804	2.446	2.762	2.66	3.348	3.047	2.76025	0.841186	1	24.46	12.7722	2.7604	0.0791918	0.0286885
ENSMUST00000174172	7	80294505	80316254	+	2979	1	Prc1|D7Ertd348e|-|7 D2|7 45.62 cM|protein-coding	0.725	0.723	0.757	0.553	1.058	0.625	0.674	0.734	0.731125	0.905249	1	20.4031	6.25401	0.725747	0.121828	0.121828
ENSMUST00000005015	3	87858903	87885608	-	2086	1	Prcc|-|-|3|3 F1|protein-coding	10.627	10.657	10.416	11.525	10.809	9.718	9.524	9.486	10.3453	0.84562	1	23.3333	11.4136	10.3427	0.137103	0.0132561
ENSMUST00000116318	11	116657108	116668387	+	790	1	Prcd|Gm11744|-|11 E2|11|protein-coding	0.821	0.743	0.772	0.975	1.073	0.753	0.957	0.956	0.88125	0.358555	0.96825	27.0985	15.8868	0.896426	0.118205	0.118205
ENSMUST00000076052	7	92875252	92934583	+	2950	1	Prcp|2510048K03Rik|2610104A14Rik|AI451719|HUMPCP|PCP|-|7|7 E1|protein-coding	1.514	1.504	1.6	1.436	1.595	1.646	1.758	1.656	1.58863	0.692421	1	23.5742	1.20992	1.58863	0.00023982	0.00015096
ENSMUST00000215499	9	31280549	31381723	+	6729	1	Prdm10|Gm1112|tristanin|-|9|9 A4|protein-coding	2.174	2.011	1.972	1.936	2.532	2.079	1.863	2.255	2.10275	0.122467	0.571295	22.2504	2.67666	2.09494	0.258871	0.12357
ENSMUST00000178666	2	92974906	93046144	-	1857	1	Prdm11|8030443D09Rik|AA163972|Gm707|-|2|2 E1|protein-coding	0.766	0.609	0.628	0.415	0.525	0.622	0.487	0.542	0.57425	0.931675	1	27.0985	26.8035	0.567596	0.0634007	0.0634007
ENSMUST00000113470	2	31640037	31655795	+	2462	1	Prdm12|Gm998|-|2|2 B|protein-coding	0.707	0.839	0.932	0.904	0.585	0.899	0.631	0.579	0.7595	0.498832	1	23.5732	16.0656	0.759918	0.0338003	0.0338003
ENSMUST00000121584	16	97791520	97851850	-	6147	1	Prdm15|C21orf83|E130018M06Rik|ORF62|Zfp298|-|16|16 C4|protein-coding	1.488	1.192	1.469	1.761	1.738	1.307	1.425	2.029	1.55113	0.00118233	0.0630356	24.7842	17.0275	1.56199	0.317671	0.203376
ENSMUST00000105637	4	154316125	154636866	-	8562	1	Prdm16|5730557K01Rik|csp1|mel1|-|4|4 E2|protein-coding	1.405	1.244	1.386	1.45	1.49	1.328	1.06	1.346	1.33863	0.0131292	0.17854	28.5741	15.6125	1.36508	0.158939	0.116432
ENSMUST00000105778	4	143107391	143212705	-	7285	1	Prdm2|4833427P12Rik|E330024L24Rik|Gm1033|Gm19732|KMT8|Riz|Riz1|Znfpr1c1|-|4 E1|4 76.84 cM|protein-coding	5.317	3.744	4.593	5.147	5.55	4.756	3.398	4.822	4.66588	0.00291656	0.0904004	27.7017	17.2723	4.7906	0.93557	0.195293
ENSMUST00000037646	10	85891970	85916926	-	3854	1	Prdm4|1700031E19Rik|2810470D21Rik|AW552272|SC-1|SC1|-|10|10 C1|protein-coding	4.444	4.323	4.465	4.123	4.861	4.92	4.465	4.055	4.457	0.550923	1	25.3333	1.43775	4.44545	0.303853	0.0683515
ENSMUST00000031973	6	65779025	65936298	+	1467	1	Prdm5|4432417F03Rik|6530401I24Rik|AI197291|E130112L17Rik|PFM2|-|6|6 C1|protein-coding	1.313	1.438	1.834	1.604	1.098	1.477	1.534	1.558	1.482	0.0226529	0.233171	24.0819	11.2047	1.48155	0.280208	0.189132
ENSMUST00000210477	5	98167198	98187454	+	3307	1	Prdm8|4930565F05Rik|PFM5|-|5|5 E3|protein-coding	0.726	1.098	0.966	0.783	1.038	1.062	0.682	0.714	0.883625	0.0138966	0.182906	21.781	7.00727	0.895475	0.210128	0.210128
ENSMUST00000167994	17	15543079	15563301	-	3419	1	Prdm9|BC012016|Dsbc1|G1-419-29|Meisetz|PRDM9-B|Rcr1|repro7|-|17|17 A2|protein-coding	0.654	0.706	0.446	0.845	0.657	0.62	0.421	0.523	0.609	0.649574	1	27.9894	17.1944	0.624557	0.112721	0.112721
ENSMUST00000135573	4	116685544	116700822	+	2283	1	Prdx1|MSP23|NkefA|OSF-3|OSF3|PAG|Paga|PrdxI|PrxI|TDX2|TPxA|Tdpx2|prx1|-|4 D1|4 53.28 cM|protein-coding	30.411	36.252	33.145	31.076	37.501	35.872	45.54	40.317	36.2642	0.687201	1	24.1713	1.55729	36.2624	1.05777	0.0291698
ENSMUST00000005292	8	84969611	84974834	+	1489	1	Prdx2|AL022839|Band-8|NkefB|PRP|PrxII|TDX1|TPx|TPx-B|TR|TSA|Tdpx1|Torin|-|8 C3|8 41.4 cM|protein-coding	58.417	62.463	58.752	55.332	60.059	55.024	74.889	67.27	61.5258	0.970619	1	25.3333	16.3987	61.397	2.25838	0.0367833
ENSMUST00000025961	19	60864051	60874556	-	1465	1	Prdx3|AW822249|Aop1|D0Tohi1|Ef2l|Mer5|Prx3|SP22|TDXM|-|19 D3|19 56.52 cM|protein-coding	18.726	21.38	17.492	18.104	20.049	20.207	27.728	23.909	20.9494	0.985543	1	23.3333	7.96419	20.974	0.798017	0.0380479
ENSMUST00000026328	X	155323918	155338467	-	977	1	Prdx4|AOE372|Prx-iv|Prx4|TRANK|-|X F3|X 72.38 cM|protein-coding	8.635	10.063	10.095	7.027	9.631	9.113	12.64	11.068	9.784	0.726405	1	27.3333	5.36744	9.67549	1.11391	0.115127
ENSMUST00000025904	19	6906706	6910106	-	1251	1	Prdx5|AOEB166|AOPP|PLP|Pmp20|Prdx6|PrxV|-|19 A|19 5.08 cM|protein-coding	53.627	51.466	50.579	48.386	49.091	49.906	67.231	51.89	52.772	0.803782	1	28.6171	0.312656	51.8678	5.22353	0.100709
ENSMUST00000051925	1	161241598	161251166	-	948	1	Prdx6|1-Cys Prx|1-cysPrx|9430088D19Rik|AA690119|Aop2|Brp-12|CP-3|GPx|Ltw-4|Ltw4|Lvtw-4|NSGPx|ORF06|Prdx5|aiPLA2|-|1 H2.1|1 69.75 cM|protein-coding	59.48	54.126	61.137	66.265	62.636	59.818	67.295	65.187	61.993	0.0342589	0.286368	22.2779	17.7661	61.7945	3.78856	0.0613089
ENSMUST00000202567	5	30955043	30960280	-	1854	1	Preb|C85705|-|5|5 B1|protein-coding	14.708	15.123	15.595	15.817	13.945	14.362	15.453	15.575	15.0723	0.0855823	0.473469	26.9855	7.82581	15.0383	0.828155	0.0550698
ENSMUST00000021942	13	55320500	55325272	+	2635	1	Prelid1|2610524G07Rik|Preli|-|13|13 B1|protein-coding	25.065	26.275	24.491	23.524	24.031	23.608	24.838	20.781	24.0766	0.450441	1	26.46	0.964452	23.9732	1.15573	0.0482092
ENSMUST00000025411	18	67464849	67480581	+	2154	1	Prelid3a|A230074A19Rik|BC019561|Slmo1|-|18|18 E1|protein-coding	5.41	6.311	6.727	6.147	5.136	6.123	7.389	6.188	6.17888	0.00407304	0.104766	26.1733	7.95365	6.13866	0.802488	0.130727
ENSMUST00000016401	2	174465067	174473081	-	1542	1	Prelid3b|2310042G06Rik|AA407013|Slmo2|-|2|2 H4|protein-coding	17.021	18.535	15.991	17.103	17.206	16.473	18.71	16.414	17.1816	0.842187	1	23.3333	5.0343	17.1885	0.318525	0.0185313
ENSMUST00000048432	1	133910304	133921414	-	3610	1	Prelp|7330409J17Rik|SLRR2A|-|1 E4|1 58.02 cM|protein-coding	4.385	4.073	4.469	3.839	6.328	4.389	3.102	4.455	4.38	0.391515	1	22.384	19.9931	4.35941	0.284814	0.0653333
ENSMUST00000099858	10	45067203	45167198	+	10904	1	Prep|AI047692|AI450383|D10Wsu136e|PEP|Pop|-|10 B2|10 23.27 cM|protein-coding	1.713	1.558	1.459	1.714	1.671	1.581	1.501	1.539	1.592	0.0391388	0.309892	27.8186	17.7083	1.60653	0.114031	0.0709796
ENSMUST00000072406	17	85063470	85090221	-	3228	1	Prepl|2810457N15Rik|9530014L06Rik|D030028O16Rik|mKIAA0436|-|17|17 E4|protein-coding	109.182	109.342	109.38	109.144	120.375	120.84	107.514	131.833	114.701	0.191134	0.712334	19.479	4.73436	114.207	3.35983	0.0294187
ENSMUST00000036719	2	166566342	166713832	-	6454	1	Prex1|G630042G04|P-REX1|Setd6|-|2|2 H3|protein-coding	9.794	9.356	9.822	9.995	8.668	9.524	7.514	8.584	9.15713	0.999632	1	23.3333	1.14121	9.1575	0.0441691	0.00482327
ENSMUST00000027056	1	10993465	11303681	+	10974	1	Prex2|6230420N16Rik|AI316880|AI553603|C030045D06Rik|D430013K02|Depdc2|P-Rex2|-|1|1 A2|protein-coding	2.032	1.798	2.072	2.59	2.483	2.078	2.526	3.154	2.34163	0.00845862	0.146405	24.0819	16.6578	2.34279	0.369339	0.157649
ENSMUST00000111901	1	150449412	150465598	-	3474	1	Prg4|CACP|DOL54|JCAP|MSF|SZP|lubricin|-|1|1 G1|protein-coding	0.958	0.839	0.878	0.323	1.745	0.846	1.285	1.574	1.056	0.961266	1	24.6667	23.7836	1.05732	0.237789	0.224899
ENSMUST00000048982	15	93499114	93595891	-	4070	1	Prickle1|1110058P22Rik|AW215793|Prickle|b2b019Clo|mpk1|-|15|15 E3|protein-coding	8.34	6.798	6.329	7.92	7.165	7.037	7.432	7.167	7.2735	0.510778	1	24.6667	13.8515	7.27555	0.161168	0.022152
ENSMUST00000113447	6	92370908	92567366	-	7664	1	Prickle2|6230400G14Rik|6720451F06Rik|mpk2|-|6|6 D1|protein-coding	7.967	6.53	6.839	6.916	7.764	6.888	7.245	8.194	7.29287	0.139332	0.610626	22.4215	22.1948	7.25407	0.601015	0.0828521
ENSMUST00000113300	17	47688517	47692466	-	1099	1	Prickle4|Gm939|-|17|17 C|protein-coding	2.72	2.711	3.558	2.939	2.892	3.444	3.036	2.709	3.00113	0.172567	0.68084	22.032	11.7497	3.02697	0.336523	0.111175
ENSMUST00000026461	10	128015172	128030037	+	1558	1	Prim1|AI324982|-|10 76.39 cM|10 D3|protein-coding	1.936	2.262	1.778	1.689	2.802	2.101	2.43	2.252	2.15625	0.84683	1	24.6667	18.7954	2.15755	0.0429763	0.019919
ENSMUST00000027312	1	33453810	33669795	-	1948	1	Prim2|AI323589|-|1 12.7 cM|1 B|protein-coding	1.931	2.412	2.253	2.229	2.807	2.328	2.168	2.235	2.29537	0.543717	1	19.5023	8.11185	2.28759	0.213268	0.0932283
ENSMUST00000074416	12	103196908	103242150	-	900	1	Prima1|B230212M13Rik|BB120497|PRiMA|-|12|12 E|protein-coding	2.7	1.523	1.768	2.353	1.79	1.918	1.627	2.276	1.99438	0.346848	0.953728	23.1288	19.82	1.97844	0.395777	0.200046
ENSMUST00000211400	8	46575594	46617200	-	3768	1	Primpol|BC065112|Ccdc111|-|8|8 B1.1|protein-coding	1.213	1.455	1.226	1.277	1.541	1.352	1.19	1.44	1.33675	0.363299	0.973523	20.6667	19.1536	1.34449	0.101525	0.075512
ENSMUST00000051186	15	5143861	5181899	+	4638	1	Prkaa1|AI194361|AI450832|AL024255|AMPKalpha1|C130083N04Rik|-|15|15 A1|protein-coding	6.625	7.508	6.777	6.908	7.475	7.181	7.568	7.624	7.20825	0.946726	1	20.1144	5.62838	7.18731	0.22968	0.0319563
ENSMUST00000030243	4	105029874	105109890	-	7952	1	Prkaa2|2310008I11Rik|A830082D05|AMPKalpha2|-|4|4 C6|protein-coding	2.461	1.931	2.314	1.998	2.26	2.296	2.564	2.666	2.31125	0.999001	1	21.2697	19.382	2.30206	0.102596	0.0445668
ENSMUST00000111999	5	116013590	116024508	-	2011	1	Prkab1|1300015D22Rik|AU021155|E430008F22|-|5|5 F|protein-coding	3.999	4.153	3.909	3.276	3.815	4.084	4.056	3.205	3.81212	0.00556142	0.120275	27.3531	0.25111	3.75715	0.435136	0.115816
ENSMUST00000045743	3	97658212	97673812	+	4991	1	Prkab2|5730553K21Rik|AW049591|BB124140|-|3|3 F2.2|protein-coding	4.379	4.079	4.207	4.573	4.781	4.119	4.519	4.941	4.44975	0.0112241	0.167461	23.4946	18.8981	4.44253	0.3124	0.0703203
ENSMUST00000005606	8	83972993	83996443	+	2257	1	Prkaca|PKCD|Pkaca|-|8|8 C2|protein-coding	60.467	64.875	64.909	62.925	59.04	65.197	65.227	63.476	63.2645	0.0164486	0.19745	25.0029	7.66847	63.1536	2.85026	0.0451323
ENSMUST00000106138	3	146729865	146770781	-	3980	1	Prkacb|CbPKA|Pkacb|-|3|3 H2|protein-coding	91.025	104.466	97.773	93.697	105.372	106.493	102.276	114.288	101.924	0.465423	1	20.6667	1.73757	101.98	0.418765	0.00410635
ENSMUST00000168846	15	98812797	98831521	-	1629	1	Prkag1|AA571379|BB036179|Prkaac|-|15 F1|15 54.73 cM|protein-coding	16.756	16.237	15.796	15.795	15.507	16.09	17.547	16.434	16.2703	0.0114934	0.167908	28.4893	28.4155	16.1663	0.612553	0.0378906
ENSMUST00000114975	5	24862748	24908469	-	2182	1	Prkag2|2410051C13Rik|AAKG|AAKG2|AI854673|H91620p|WPWS|-|5|5 A3|protein-coding	12.893	13.178	12.473	11.929	12.975	13.791	16.789	16.068	13.762	0.990647	1	25.3333	8.43205	13.7448	0.436638	0.0317676
ENSMUST00000049527	11	109650921	109669656	+	3338	1	Prkar1a|1300018C22Rik|RIalpha|Tse-1|Tse1|-|11 E1|11 72.33 cM|protein-coding	133.825	145.716	135.863	134.266	147.922	147.247	167.664	164.05	147.069	0.991486	1	23.3333	6.60509	147.144	2.59207	0.0176159
ENSMUST00000026973	5	139017306	139129759	-	2616	1	Prkar1b|AI385716|RIbeta|-|5 G2|5 77.74 cM|protein-coding	150.168	173.943	165.77	164.283	161.513	171.338	152.572	148.719	161.038	0.153584	0.641447	22.0667	7.57149	161.676	9.32932	0.0577039
ENSMUST00000035220	9	108692143	108750436	+	4944	1	Prkar2a|1110061A24Rik|AI317181|AI836829|RII(alpha)|-|9|9 F2|protein-coding	11.042	11.32	11.433	11.447	12.327	12.269	12.41	13.964	12.0265	0.871521	1	21.9638	15.9481	12.0285	0.195395	0.0162443
ENSMUST00000036497	12	31958476	32061296	-	3357	1	Prkar2b|AI451071|AW061005|PKARIIbeta|Pkarb2|RII(beta)|-|12|12 A3|protein-coding	9.63	11.533	9.778	9.474	12.07	11.276	12.769	14.111	11.3301	0.945982	1	20.4031	1.33797	11.3028	0.201981	0.01787
ENSMUST00000059595	11	107933387	108343928	-	8376	1	Prkca|AI875142|Pkca|-|11 E1|11 70.8 cM|protein-coding	4.797	4.404	4.815	5.197	5.136	4.685	4.057	5.037	4.766	0.000636761	0.0472451	28.3286	14.3678	4.85126	0.515207	0.106201
ENSMUST00000064921	7	122289309	122634402	+	2524	1	Prkcb|PKC-B|PKC-Beta|Pkcb|Prkcb1|Prkcb2|-|7 F2|7 65.75 cM|protein-coding	21.208	19.881	19.491	19.584	18.891	20.185	22.805	20.718	20.3454	0.00374239	0.10152	25.9074	24.1641	20.3441	0.103066	0.00506613
ENSMUST00000022521	14	30595358	30610302	-	2579	1	Prkcd|AI385711|D14Ertd420e|PKC[d]|PKCdelta|Pkcd|-|14 B|14 18.82 cM|protein-coding	68.729	17.475	22.833	39.611	31.192	21.554	41.859	28.881	34.0168	0.204678	0.736672	23.3872	23.3532	33.9488	4.46571	0.131543
ENSMUST00000097275	17	86167785	86657919	+	6225	1	Prkce|5830406C15Rik|PKC[e]|PKCepsilon|Pkce|R75156|-|17|17 E4|protein-coding	18.557	16.891	17.433	16.668	18.049	18.198	18.403	20.224	18.0529	0.980939	1	25.1973	21.4836	18.0663	0.407778	0.0225713
ENSMUST00000100301	7	3303522	3331099	+	3092	1	Prkcg|PKCgamma|Pkcc|Prkcc|-|7 A1|7 1.93 cM|protein-coding	29.992	17.875	21.287	23.81	21.315	20.18	19.351	20.98	21.8487	0.301351	0.884406	25.3274	16.4151	22.015	2.92685	0.132948
ENSMUST00000021527	12	73584797	73778185	+	3518	1	Prkch|Pkch|-|12|12 C3|protein-coding	4.482	2.646	2.57	3.107	3.831	2.829	3.755	3.253	3.30912	0.42602	1	22.5249	20.6146	3.27293	0.537937	0.164359
ENSMUST00000108249	3	30995747	31052959	+	4673	1	Prkci|2310021H13Rik|AI427505|PKClambda|Pkci|Pkcl|Prkcl|aPKClambda|mKIAA4165|-|3 A3|3 14.65 cM|protein-coding	6.107	5.939	5.776	6.001	6.412	5.673	6.387	6.577	6.109	0.164675	0.664063	21.3647	3.46827	6.09547	0.202665	0.0332484
ENSMUST00000028118	2	11172108	11301222	+	3548	1	Prkcq|A130035A12Rik|AW494342|PKC-0|PKC-theta|PKCtheta|Pkcq|-|2 A1|2 8.42 cM|protein-coding	2.854	2.71	2.903	2.966	2.879	3.248	2.695	2.752	2.87587	0.991304	1	20.6667	3.10822	2.88558	0.0798743	0.0276805
ENSMUST00000115331	9	22003066	22014220	+	1948	1	Prkcsh|80K-H|PKCSH|-|9 A3|9 8.04 cM|protein-coding	21.419	20.601	22.839	22.113	20.909	19.548	20.674	21.163	21.1583	0.157678	0.648679	28.4893	10.339	21.2752	1.13488	0.053343
ENSMUST00000030922	4	155261721	155361361	-	2606	1	Prkcz|AI098070|C80388|Pkcz|R74924|aPKCzeta|nPKC-zeta|zetaPKC|-|4 E2|4 86.17 cM|protein-coding	22.371	19.623	20.384	22.751	20.134	20.066	20.007	22.005	20.9176	0.0656096	0.409293	24.7799	18.455	20.9619	1.24378	0.0593352
ENSMUST00000002765	12	50341231	50649098	-	3616	1	Prkd1|PKD|PKD1|Pkcm|Prkcm|-|12|12 B3|protein-coding	1.51	1.582	1.562	1.538	1.594	1.781	1.955	1.904	1.67825	0.905551	1	24.7677	10.7911	1.67806	0.0173894	0.0103628
ENSMUST00000168093	7	16842902	16870372	+	3214	1	Prkd2|AI325941|PKD2|-|7|7 A2|protein-coding	1.031	0.859	1.237	1.238	1.2	1.089	0.884	0.961	1.06238	0.628572	1	27.3333	14.1162	1.08163	0.150781	0.139402
ENSMUST00000168887	17	78949405	79020816	-	5847	1	Prkd3|4930557O20Rik|5730497N19Rik|PKD3|Pkcnu|Prkcn|-|17|17 E3|protein-coding	2.145	2.117	1.959	2.041	1.928	2.241	2.325	2.465	2.15263	0.999755	1	27.3333	5.43358	2.14773	0.0509751	0.0237344
ENSMUST00000023352	16	15637889	15842235	+	12476	1	Prkdc|AI326420|AU019811|DNA-PKcs|DNAPDcs|DNAPK|DNPK1|DOXNPH|HYRC1|XRCC7|dxnph|p460|scid|slip|-|16 10.09 cM|16 A2|protein-coding	0.984	0.856	0.853	0.989	1.114	1.012	1.055	1.179	1.00525	0.0638598	0.403902	25.4209	22.8824	1.00624	0.0602152	0.059842
ENSMUST00000073581	19	30568547	31664370	-	2806	1	Prkg1|AW125416|CGKI|Gm19690|Prkg1b|Prkgr1b|-|19|19 C1|protein-coding	0.804	0.656	0.601	0.473	0.514	0.62	0.55	0.793	0.626375	0.985798	1	23.8243	1.43108	0.626382	0.027729	0.027729
ENSMUST00000161490	5	98929773	99037351	-	4931	1	Prkg2|AW212535|CGKII|Prkgr2|cGK-II|-|5 E3|5 48.35 cM|protein-coding	2.149	1.469	1.506	1.826	2.106	1.745	2.049	2.142	1.874	0.234735	0.786061	22.3951	0.311619	1.85907	0.246199	0.132431
ENSMUST00000002808	2	76629898	76648015	-	1599	1	Prkra|AV120107|PRK|Pact|RAX|lear|-|2|2 C3|protein-coding	7.849	9.781	8.481	7.785	8.694	9.588	10.815	10.268	9.15762	0.103568	0.525382	28.6604	2.30636	9.02681	0.856271	0.0948587
ENSMUST00000151786	5	136178127	136198963	-	3882	1	Prkrip1|8430424D23Rik|C114|-|5|5 G2|protein-coding	3.025	3.496	3.456	2.76	3.112	3.238	3.402	2.982	3.18388	0.0152834	0.190892	24.8199	5.45194	3.17205	0.317216	0.100003
ENSMUST00000036333	X	77761411	77796278	-	4129	1	Prkx|PKX1|Pkare|-|X|X B|protein-coding	2.12	2.128	2.267	2.238	2.166	2.177	2.291	2.419	2.22575	0.133218	0.596863	24.46	12.9154	2.22598	0.0848654	0.038125
ENSMUST00000124470	15	10177655	10337009	+	9881	1	Prlr|AI987712|Pr-1|Pr-3|Prlr-rs1|-|15 A1|15 5.23 cM|protein-coding	1.473	1.433	1.528	1.271	1.716	1.399	1.649	2.27	1.59238	0.952427	1	20.256	18.6349	1.59457	0.0524868	0.0329161
ENSMUST00000207659	7	44976758	44986356	-	930	1	Prmt1|6720434D09Rik|AW214366|Hrmt1l2|Mrmt1|-|7 B3|7 29.07 cM|protein-coding	25.736	32.229	30.619	29.645	29.121	29.835	39.271	35.235	31.4614	0.207398	0.740836	26.7677	6.80911	31.2441	3.10983	0.0995331
ENSMUST00000020452	10	76207227	76237837	-	1995	1	Prmt2|AI504737|Hrmt1l1|-|10 C1|10 38.74 cM|protein-coding	34.365	41.06	36.062	35.23	36.881	37.273	38.79	38.222	37.2354	0.657761	1	24.4552	1.34911	37.2287	1.09563	0.0294297
ENSMUST00000032715	7	49778346	49858265	+	2476	1	Prmt3|2010005E20Rik|2410018A17Rik|AL033309|Hrmt1l3|-|7|7 B4|protein-coding	4.718	4.498	4.706	3.861	4.759	4.884	5.302	5.751	4.80987	0.999584	1	23.3333	2.73216	4.81038	0.108793	0.0226162
ENSMUST00000023873	14	54507187	54517525	-	2658	1	Prmt5|Jbp1|Skb1|-|14|14 C2|protein-coding	13.456	13.175	12.788	13.205	14.016	13.341	11.194	12.026	12.9001	0.083766	0.469162	26.6627	20.609	12.9471	0.777292	0.060036
ENSMUST00000106567	3	110248549	110250998	-	2449	1	Prmt6|AW124876|BB233495|Hrmt1l6|-|3|3 F3|protein-coding	2.551	2.052	2.095	2	2.059	2.105	2.551	2.198	2.20138	0.994639	1	24.6667	21.1076	2.20117	0.00869901	0.00395199
ENSMUST00000071592	8	106210936	106252794	+	3437	1	Prmt7|4933402B05Rik|BC006705|-|8|8 D3|protein-coding	5.759	5.405	5.539	6.105	6.092	5.5	6.923	6.63	5.99413	0.296579	0.880001	22.4976	17.9486	5.97433	0.381935	0.0639293
ENSMUST00000032500	6	127689011	127769472	-	2705	1	Prmt8|Hrmt1l3|Hrmt1l4|-|6|6 F3|protein-coding	6.745	4.278	3.975	4.278	5.171	4.33	5.325	4.651	4.84413	0.877134	1	24.6667	19.5839	4.86075	0.573381	0.117961
ENSMUST00000056237	8	77549397	77581338	+	2758	1	Prmt9|AI931714|Prmt10|-|8|8 C1|protein-coding	4.08	3.904	3.994	3.591	3.949	4.428	4.694	5.097	4.21713	0.999491	1	23.3333	6.17187	4.21824	0.0409179	0.00970024
ENSMUST00000124100	2	131909957	131956130	+	2123	1	Prn|Gm28045|Gm44637|Prnp-Prnd|-|2 F2|2|protein-coding	7.482	7.469	7.699	8.554	7.726	7.037	11.361	12.913	8.78012	0.360203	0.969941	22.7587	16.9414	8.73267	1.35787	0.155493
ENSMUST00000091288	2	131909928	131938429	+	2179	1	Prnp|AA960666|AI325101|CD230|PrP|PrP<C>|PrPC|PrPSc|Prn-i|Prn-p|Sinc|prP27-30|prP33-35C|-|2 F2|2 64.07 cM|protein-coding	202.423	202.898	195.066	202.05	204.077	198.789	220.712	206.639	204.082	0.998785	1	20.6667	9.27542	203.73	3.88011	0.0190454
ENSMUST00000190196	18	35652167	35655199	-	3032	1	Prob1|Gm1614|-|18|18 B2|protein-coding	0.89	0.667	1.058	0.854	0.867	0.919	0.606	0.779	0.83	0.988004	1	23.3333	16.0729	0.829589	0.0234939	0.0234939
ENSMUST00000108317	11	78194734	78205763	+	1352	1	Proca1|4933404M19Rik|-|11|11 B5|protein-coding	2.793	3.314	3.353	3.101	2.978	2.844	3.337	2.776	3.062	0.194042	0.717194	23.9926	9.57379	3.06207	0.273698	0.0893833
ENSMUST00000003620	16	18071725	18089292	-	2359	1	Prodh|Pro-1|Pro1|Ym24d07|-|16 A3|16 11.19 cM|protein-coding	6.116	4.951	6.322	5.93	5.39	4.541	6.096	6.302	5.706	0.222118	0.763769	23.4163	15.9521	5.69356	0.818643	0.143784
ENSMUST00000110156	2	132371165	132385447	-	3822	1	Prokr2|B830005M06Rik|EG-VEGRF2|Gpcr73l1|Gpr73l1|PKR2|-|2|2 F2|protein-coding	0.865	0.791	0.924	0.797	1.014	0.779	0.97	1.212	0.919	0.886805	1	24.1733	16.5494	0.919548	0.082582	0.082582
ENSMUST00000197706	5	44001443	44094713	-	2540	1	Prom1|4932416E19Rik|AC133|CD133|Prom|Prom-1|Proml1|-|5|5 B3|protein-coding	1.87	1.961	1.813	2.442	1.787	1.907	2.569	2.716	2.13313	0.611084	1	23.7362	15.755	2.13118	0.266224	0.124919
ENSMUST00000039900	11	29512876	29515033	-	915	1	Prorsd1|2010316F05Rik|Ncrna00117|Prdxdd1|-|11|11 A3.3|protein-coding	2.618	2.686	2.217	1.683	2.177	2.081	3.473	3.102	2.50462	0.933024	1	27.3333	6.24349	2.48543	0.251188	0.101064
ENSMUST00000023629	16	62854307	62929346	+	3274	1	Pros1|AW214361|-|16|16 C1.3|protein-coding	2.3	2.511	2.567	2.868	2.434	2.785	3.267	3.397	2.76612	0.550367	1	24.1733	12.2871	2.76591	0.209427	0.0757174
ENSMUST00000058577	3	53463666	53481755	+	4447	1	Proser1|2810046L04Rik|9330161F11|-|3|3 C|protein-coding	3.726	3.072	3.846	3.449	3.593	3.517	2.915	3.122	3.405	0.992224	1	27.3333	17.1326	3.43122	0.203931	0.0594341
ENSMUST00000054254	2	6100025	6130146	-	2054	1	Proser2|5430407P10Rik|AU067770|-|2|2 A1|protein-coding	0.602	0.529	0.549	0.646	0.516	0.585	0.615	0.531	0.571625	0.312123	0.899767	20.6667	3.88508	0.574447	0.0269354	0.0269354
ENSMUST00000215288	7	30539134	30552267	-	2442	1	Proser3|-|-|7|7 B1|protein-coding	1.173	1.033	1.097	1.48	1.614	0.936	0.868	1.313	1.18925	0.00654334	0.129967	27.9362	14.955	1.24451	0.356858	0.286746
ENSMUST00000175916	1	190118035	190170714	-	7904	1	Prox1|A230003G05Rik|PROX-1|-|1 H6|1 95.85 cM|protein-coding	4.814	3.189	3.004	3.383	4.091	3.535	3.179	3.592	3.59837	0.00954822	0.155921	24.3536	21.4901	3.60654	0.674446	0.187007
ENSMUST00000177289	12	85086385	85097081	-	3057	1	Prox2|1700058C01Rik|-|12|12 D1|protein-coding	1.335	1.231	1.284	1.364	1.47	1.328	1.223	1.532	1.34587	0.0393073	0.310016	26.8921	18.3488	1.3567	0.103063	0.0759663
ENSMUST00000033822	8	13060965	13076026	+	3346	1	Proz|1300015B06Rik|-|8|8 A1.1|protein-coding	1.717	1.625	1.565	1.298	1.824	1.804	1.848	1.749	1.67875	0.761907	1	27.3333	25.3683	1.66391	0.177844	0.106884
ENSMUST00000035721	2	4622058	4652086	-	3503	1	Prpf18|2810441A10Rik|-|2|2 A1|protein-coding	7.457	7.265	7.724	7.51	7.864	7.894	9.885	10.635	8.27925	0.906547	1	23.1349	16.8879	8.26808	0.404384	0.048909
ENSMUST00000025642	19	10895231	10905532	+	2103	1	Prpf19|AA617263|AL024362|D19Wsu55e|NMP200|PSO4|Prp19|Snev|-|19 A|19 7.33 cM|protein-coding	47.32	50.143	50.014	49.551	45.023	47.359	59.93	57.135	50.8094	0.235538	0.787326	27.0985	6.77194	50.5314	4.16934	0.0825099
ENSMUST00000161476	3	95830622	95855753	-	2701	1	Prpf3|3632413F13Rik|-|3|3 F2.1|protein-coding	5.804	5.484	5.752	5.551	6.7	5.822	5.033	5.391	5.69212	0.511417	1	27.3333	19.5721	5.73214	0.47118	0.0821996
ENSMUST00000008517	7	3629985	3642486	+	3117	1	Prpf31|1500019O16Rik|2810404O06Rik|AW554706|PRP31|RP11|-|7|7 A1|protein-coding	5.778	6.42	6.426	5.565	5.76	6.29	5.927	5.162	5.916	7.70462e-05	0.0192669	22.9395	7.88166	5.94019	0.504372	0.0849083
ENSMUST00000079213	4	108564870	108579336	-	1497	1	Prpf38a|2410002M20Rik|-|4|4 C7|protein-coding	5.063	5.972	5.366	5.201	7.021	5.82	7.255	6.275	5.99662	0.991611	1	21.4985	17.5674	6.00941	0.288205	0.0479589
ENSMUST00000029480	3	108902807	108911727	-	3015	1	Prpf38b|1110021E09Rik|AU018955|-|3|3 F3|protein-coding	13.541	12.762	13.912	14.898	14.592	13.388	13.304	13.157	13.6943	0.22247	0.764391	27.3333	14.3263	13.8045	0.848927	0.0614966
ENSMUST00000120580	12	65036333	65063386	+	4042	1	Prpf39|Srcs1|-|12|12 C1|protein-coding	11.385	13.039	11.801	11.139	13.013	13.408	16.837	14.817	13.1799	0.910714	1	23.3333	4.56073	13.1918	0.640327	0.0485399
ENSMUST00000084524	4	62408797	62426990	+	5196	1	Prpf4|1600015H11Rik|AI874830|AW047464|bN189G18.1|-|4|4 B3|protein-coding	2.52	2.466	2.556	2.318	2.414	2.683	2.671	2.869	2.56212	0.993573	1	23.3333	4.60665	2.56278	0.0346398	0.0135165
ENSMUST00000209364	2	53139178	53191284	-	2782	1	Prpf40a|2810012K09Rik|FBP-11|FBP11|Fnbp11|Fnbp3|-|2|2 C1.1|protein-coding	6.358	7.138	6.323	5.889	7.145	6.786	6.258	6.475	6.5465	0.0117371	0.169167	21.688	7.22605	6.57681	0.505316	0.0768329
ENSMUST00000136980	15	99295895	99317010	+	2998	1	Prpf40b|2610317D23Rik|Hypc|-|15|15 F1|protein-coding	14.284	14.816	16.202	15.139	14.703	14.21	13.863	13.749	14.6208	0.920492	1	25.3074	9.97306	14.6098	0.549766	0.03763
ENSMUST00000077853	13	34875302	34906064	+	7815	1	Prpf4b|2610037H07|Prp4|Prp4k|Prpk|cbp143|-|13|13 A3.3|protein-coding	10.242	9.499	9.51	10.838	11.563	9.893	10.213	12.546	10.538	0.00579968	0.122389	23.6696	20.2665	10.5223	1.0579	0.100539
ENSMUST00000002529	2	181601319	181655660	+	3013	1	Prpf6|1190003A07Rik|2610031L17Rik|ANT-1|U5-102K|-|2|2 H4|protein-coding	13.136	15.319	15.219	14.496	13.771	13.851	14.97	14.75	14.439	0.139391	0.610626	27.0985	6.78479	14.3766	0.940616	0.0654269
ENSMUST00000018449	11	75486816	75509447	+	7359	1	Prpf8|AU019467|D11Bwg0410e|DBF3/PRP8|Prp8|Sfprp8l|-|11 B5|11 45.92 cM|protein-coding	19.892	18.618	20.162	19.54	20.204	19.784	15.387	18.196	18.9729	0.835793	1	25.8999	16.8339	19.058	1.02099	0.0535725
ENSMUST00000024249	15	99055181	99058973	+	1740	1	Prph|Prph1|-|15 F1|15 55.72 cM|protein-coding	1.873	2.688	2.575	2.262	2.29	2.661	2.675	2.258	2.41025	0.0142624	0.185318	23.5264	7.72773	2.41763	0.335956	0.138961
ENSMUST00000033809	X	140456613	140476140	+	1952	1	Prps1|2310010D17Rik|C76571|C76678|PRS-I|Prps-1|-|X F1|X 61.35 cM|protein-coding	16.505	18.286	18.758	16.929	20.084	19.306	24.577	24.454	19.8624	0.988511	1	24.7677	11.9523	19.862	0.429034	0.0216007
ENSMUST00000139049	12	57230412	57239882	+	1717	1	Prps1l3|AU021838|AW536152|Gm5081|-|12 C1|12 24.7 cM|protein-coding	3.414	3.066	3.196	3.314	3.357	3.314	3.973	4.486	3.515	0.609712	1	22.4434	18.335	3.49967	0.266087	0.0760318
ENSMUST00000026839	X	167346322	167382749	-	3686	1	Prps2|2610101M19Rik|AA589463|AI464149|Prps-2|-|X F5|X 78.32 cM|protein-coding	4.536	4.691	4.269	4.683	4.852	5.089	5.464	5.424	4.876	0.994807	1	25.8198	21.0062	4.8793	0.0688894	0.0141187
ENSMUST00000106391	11	116470845	116490348	-	1822	1	Prpsap1|5730409F23Rik|PAP39|-|11|11 E2|protein-coding	13.023	12.702	12.151	12.866	11.329	12.942	13.672	15.372	13.0071	0.989583	1	25.3333	17.5096	13.009	0.031844	0.00244783
ENSMUST00000004955	11	61729654	61762062	-	1814	1	Prpsap2|A230054F23Rik|-|11|11 B2|protein-coding	10.572	12.542	11.883	10.435	12.033	12.33	15.709	15.074	12.5723	0.814342	1	27.3333	6.17127	12.5014	0.905342	0.0724193
ENSMUST00000057293	7	45027563	45052881	-	6996	1	Prr12|6720469B10|BC058674|-|7|7 B3|protein-coding	6.812	6.299	7.568	7.081	6.785	6.671	4.558	6.189	6.49538	0.986341	1	23.3333	22.9217	6.49222	0.159626	0.0245873
ENSMUST00000164957	15	102459202	102462782	+	1048	1	Prr13|1110020C13Rik|2010324E22Rik|-|15|15 F3|protein-coding	25.084	25.217	22.896	24.981	24.427	24.897	23.308	19.829	23.8299	0.727203	1	26.9855	22.2693	23.8469	1.1973	0.050208
ENSMUST00000033095	7	127471490	127476758	+	2381	1	Prr14|BC006909|-|7|7 F3|protein-coding	8.22	7.427	8.674	8.202	7.992	8.229	6.514	6.514	7.7215	0.918686	1	24.1263	12.6499	7.72152	0.0571975	0.00740755
ENSMUST00000120129	5	32789820	32854256	-	9938	1	Prr14l|6030436E02Rik|C330019G07Rik|Prl14l|-|5|5 B1|protein-coding	2.4	1.838	2.281	2.243	2.397	2.13	2.174	2.738	2.27513	0.159752	0.654685	23.9448	18.0822	2.27451	0.24849	0.10925
ENSMUST00000116639	18	51117898	51304641	+	2221	1	Prr16|5430406M13Rik|AI607429|-|18|18 D1|protein-coding	2.086	2.399	2.011	2.099	2.004	2.074	1.843	1.929	2.05562	0.686175	1	24.274	7.28121	2.05528	0.0275369	0.0133981
ENSMUST00000163887	17	8340739	8344112	+	3248	1	Prr18|9630019K15Rik|-|17|17 A1|protein-coding	14.925	11.599	11.889	14.112	11.313	13.05	12.434	11.062	12.548	0.0594901	0.387763	21.9938	1.55196	12.5527	0.0701189	0.00558596
ENSMUST00000168666	17	56770276	56772134	+	1345	1	Prr22|Gm546|-|17|17 D|protein-coding	0.734	0.744	0.631	0.493	0.851	0.69	0.378	0.551	0.634	0.0148463	0.190014	22.0944	3.04392	0.628848	0.167721	0.167721
ENSMUST00000172429	17	35972541	35978971	-	1871	1	Prr3|4930540G07Rik|Cat56|-|17|17 B1|protein-coding	7.977	9.998	9.509	8.334	8.699	9.479	9.145	8.051	8.899	0.00432112	0.107247	23.1635	7.40887	8.93322	0.908396	0.101687
ENSMUST00000168386	8	4209543	4217312	-	4603	1	Prr36|-|-|8|8 A1.1|protein-coding	5.056	5.595	6.022	5.116	5.865	5.687	3.892	4.184	5.17713	0.714878	1	20.3883	2.93106	5.22561	0.353571	0.0676612
ENSMUST00000171460	15	84669620	84703673	+	1702	1	Prr5|AU043908|Arhgap8|C030017C09Rik|C78947|Protor-1|Protor1|-|15|15 E2|protein-coding	4.531	4.524	5.094	4.851	4.084	4.623	3.692	3.589	4.3735	0.81763	1	19.6948	14.3073	4.4272	0.371725	0.0839639
ENSMUST00000043845	2	101716241	101797708	-	2273	1	Prr5l|2600010E01Rik|4833411O04Rik|Protor-2|Protor2|-|2|2 E2|protein-coding	3.374	2.823	2.864	3.284	3.244	2.744	3.134	2.712	3.02237	0.664309	1	21.7394	3.18435	3.02204	0.00694223	0.0022972
ENSMUST00000046533	13	55464267	55473154	+	1354	1	Prr7|XM_484263|-|13|13 B1|protein-coding	3.044	2.908	3.368	2.291	3.099	3.226	3.851	3.273	3.1325	0.838112	1	23.3333	1.43721	3.13283	0.0550598	0.0175751
ENSMUST00000025490	18	57354733	57392719	+	4784	1	Prrc1|1190002C06Rik|2310058D16Rik|3110038B19Rik|9430085A19Rik|-|18|18 D3|protein-coding	3.31	3.164	3.298	3.013	3.11	3.399	3.522	3.358	3.27175	0.821225	1	27.3333	2.36692	3.25127	0.150844	0.0463953
ENSMUST00000174805	17	35149088	35162969	-	6684	1	Prrc2a|3110039B05Rik|Bat-2|Bat2|D17H6S51E|G2|Wbp12|mKIAA4178|-|17 B1|17 18.59 cM|protein-coding	38.854	35.562	40.712	40.842	36.949	36.481	24.552	32.091	35.7554	0.971994	1	23.3333	22.17	35.7241	1.29736	0.0363161
ENSMUST00000036691	2	32151082	32234537	+	8553	1	Prrc2b|5830434P21Rik|AI173903|Bat2l|Bat2l1|D430039P21|mKIAA0515|-|2|2 B|protein-coding	30.498	28.699	31.986	29.621	30.589	31.352	24.893	31.659	29.9121	0.340786	0.944743	24.6604	15.8587	29.9314	0.788174	0.0263327
ENSMUST00000182660	1	162670727	162740556	-	11433	1	Prrc2c|1810043M20Rik|9630039I18Rik|A630006J20|Bat2d|Bat2d1|Bat2l2|E130112L15Rik|Prrc3|mKIAA1096|-|1 H2.1|1|protein-coding	8.855	7.935	9.064	8.755	9.642	9.066	8.878	9.655	8.98125	0.807881	1	26.6627	20.1674	9.00103	0.282566	0.0313926
ENSMUST00000177904	X	78449613	78583782	-	3844	1	Prrg1|2010007L08Rik|-|X|X B|protein-coding	1.697	1.55	1.502	1.797	1.5	1.675	2.085	2.062	1.7335	0.565141	1	22.3729	17.7612	1.72617	0.143	0.0828422
ENSMUST00000211014	7	45054538	45062677	-	915	1	Prrg2|1600014G02Rik|2510041M06Rik|N4WBP1|-|7|7 B3|protein-coding	3.486	3.281	3.492	3.974	2.779	3.2	2.427	2.506	3.14312	0.994765	1	23.3333	7.37229	3.14131	0.0596026	0.0189738
ENSMUST00000048790	X	71962982	71972722	+	5924	1	Prrg3|Gm368|-|X|X A7.3|protein-coding	6.102	5.658	6.098	6.152	5.988	6.39	5.693	6.617	6.08725	0.938005	1	23.3145	18.6071	6.08237	0.160356	0.026364
ENSMUST00000015620	17	34629533	34633126	+	1933	1	Prrt1|Bat-4|Bat4|D17H6S54E|DSPD1|G5b|NG5|ORF31|SynDIG4|-|17|17 B1|protein-coding	32.328	29.178	30.258	29.765	30.324	27.415	21.381	21.172	27.7276	0.918712	1	24.7677	22.5444	27.7518	1.49977	0.0540422
ENSMUST00000159916	7	127017531	127021211	-	2494	1	Prrt2|1500031I19Rik|AI195361|DSPB3|-|7|7 F3|protein-coding	44.587	46.398	46.069	46.843	42.349	46.477	36.913	36.653	43.2861	0.992747	1	23.4957	6.28966	43.3145	1.31251	0.0303018
ENSMUST00000101059	6	113494095	113501818	-	3297	1	Prrt3|6330505P20|B230206N24Rik|-|6|6 E3|protein-coding	5.781	4.513	4.447	4.911	4.093	4.076	3.986	3.782	4.44862	0.803821	1	22.2966	12.2326	4.44219	0.114563	0.0257897
ENSMUST00000159200	6	29169232	29179584	-	3402	1	Prrt4|AW455481|D330027H18Rik|-|6|6 A3.3|protein-coding	1.205	1.528	1.57	1.22	1.258	1.34	1.259	1.192	1.3215	0.0519726	0.35837	22.0359	9.51326	1.33406	0.143902	0.107867
ENSMUST00000075805	1	163245119	163313672	-	4977	1	Prrx1|A230024N07Rik|AA755424|AI385634|AI843499|K-2|Pmx|Pmx1|Prx1|mHox|-|1 H2.1|1 70.53 cM|protein-coding	1.022	1.223	1.177	1.138	0.937	1.131	1.216	1.511	1.16938	0.340905	0.944884	27.3333	6.19291	1.15823	0.143437	0.123842
ENSMUST00000029603	3	123446913	123506597	+	2581	1	Prss12|Bssp-3|motopsin|-|3|3 G1|protein-coding	0.457	0.716	0.555	0.555	0.443	0.521	0.437	0.417	0.512625	0.820034	1	25.1404	7.42565	0.509917	0.0609973	0.0609973
ENSMUST00000207932	7	89509103	89527187	-	1934	1	Prss23|2310046G15Rik|4930479H08Rik|AI790574|Spuve|-|7|7 D3|protein-coding	1.696	1.62	1.419	1.393	2.17	1.409	1.603	2.017	1.66587	0.174318	0.684336	23.479	7.02812	1.66139	0.189484	0.114051
ENSMUST00000036426	9	86743649	86758443	+	3441	1	Prss35|6030424L22Rik|P3D9|-|9|9 E3.1|protein-coding	0.56	0.569	0.589	0.429	0.357	0.609	0.523	0.453	0.511125	0.192414	0.714687	25.6388	3.82067	0.504312	0.0949969	0.0949969
ENSMUST00000118755	7	127932638	127946725	-	2999	1	Prss36|C330007D15Rik|-|7|7 F3|protein-coding	0.997	0.965	0.875	1.091	1.174	0.742	1.016	0.795	0.956875	0.943143	1	24.1263	11.7845	0.956906	0.0193061	0.0193061
ENSMUST00000051097	9	110857967	110864629	+	1447	1	Prss50|79H19C|Tsp50|-|9 F2|9 60.79 cM|protein-coding	0.534	0.676	0.724	0.458	0.703	0.74	0.441	0.411	0.585875	0.0248856	0.242663	21.7093	8.98144	0.598296	0.135014	0.135014
ENSMUST00000121394	7	127885841	127890970	-	2113	1	Prss53|Pol3s|mFLJ00289|-|7|7 F3|protein-coding	0.843	0.762	0.671	0.567	0.702	0.462	0.517	0.731	0.656875	0.610611	1	24.2216	23.5452	0.656993	0.0352823	0.0352823
ENSMUST00000015855	3	95253674	95282076	-	3125	1	Prune1|9230112O05Rik|C130058A12|DRES-17|HTCD37|PRUNEM1|Prune|Prune-M1|-|3|3 F2.1|protein-coding	6.177	6.731	6.24	6.263	6.754	6.163	6.32	6.52	6.396	0.0965474	0.507231	20.6667	6.88218	6.39647	0.237116	0.0370698
ENSMUST00000087689	19	16956118	17223932	+	12473	1	Prune2|6330414G02Rik|A230083H22Rik|A330102H22Rik|Bmcc1|mKIAA0367|-|19|19 B|protein-coding	6.431	5.77	6.192	5.94	6.66	6.963	6.307	6.412	6.33438	0.85074	1	27.3333	23.1039	6.3281	0.332655	0.0525678
ENSMUST00000165878	10	60284461	60302597	+	2537	1	Psap|AI037048|SGP-1|-|10 B4|10 30.02 cM|protein-coding	310.75	329.354	324.975	316.979	300.391	308.979	360.212	331.428	322.884	0.238567	0.792214	27.0985	6.00768	321.278	18.8953	0.058813
ENSMUST00000162053	19	15905127	15924622	-	2274	1	Psat1|D8Ertd814e|EPIP|PSA|Psat|-|19 A|19 10.86 cM|protein-coding	26.852	23.75	26.525	27.606	26.373	27.12	29.104	28.488	26.9772	0.650061	1	23.1973	17.0821	26.9497	1.00263	0.0372039
ENSMUST00000224556	19	46312087	46318091	-	2019	1	Psd|1110007H17Rik|A930015K15|Efa6|Efa6a|Psdl|mKIAA2011|-|19 C3|19 38.8 cM|protein-coding	17.568	20.642	22.443	19.651	20.257	19.585	23.276	21.891	20.6641	0.0990899	0.514335	27.5511	6.18561	20.5376	1.71273	0.0833945
ENSMUST00000176472	18	35965102	36014580	+	4094	1	Psd2|6330404E20Rik|AW125584|EFA6C|-|18|18 B2|protein-coding	19.09	20.322	21.88	20.464	20.602	20.379	20.463	21.716	20.6145	0.413897	1	27.3333	8.42604	20.6047	0.771977	0.0374661
ENSMUST00000120071	8	67689089	67818295	-	9188	1	Psd3|4931420C21Rik|AI661273|BC003498|D430018P08|EFA6D|-|8|8 B3.2-B3.3|protein-coding	14.083	11.716	11.45	12.433	13.502	12.375	12.907	15.431	12.9871	0.101848	0.520492	22.2754	0.872524	12.9101	1.27214	0.098538
ENSMUST00000041806	12	83688152	83735095	+	2667	1	Psen1|Ad3h|PS-1|PS1|S182|-|12 D1|12 38.84 cM|protein-coding	13.564	12.535	13.769	14.468	13.476	13.434	11.615	13.11	13.2464	0.623211	1	27.3333	15.5331	13.3709	0.914677	0.0684079
ENSMUST00000111104	1	180227445	180245757	-	1456	1	Psen2|ALG-3|Ad4h|Alg3|PS-2|PS2|Psnl2|STM2|-|1 H4|1 84.19 cM|protein-coding	5.756	5.378	5.436	4.539	4.978	5.142	5.711	4.753	5.21163	0.690162	1	27.3333	1.09602	5.15287	0.440768	0.0855384
ENSMUST00000043898	7	30561865	30563241	-	701	1	Psenen|1700023M09Rik|Pen-2|-|7|7 B1|protein-coding	16.702	20.262	17.455	18.368	16.324	19.052	22.031	18.636	18.6037	0.300456	0.883145	26.8753	4.73721	18.4091	1.81874	0.098796
ENSMUST00000118367	7	17074041	17098971	+	2273	1	Psg16|Cea11|PSG|bCEA|-|7|7 A2|protein-coding	1.394	1.12	1.19	1.223	1.417	1.33	1.065	1.107	1.23075	0.0888168	0.482507	27.3333	19.6641	1.24386	0.158662	0.127556
ENSMUST00000107215	4	83461871	83486458	-	1877	1	Psip1|AA408851|AU015605|Dfs70|Ledgfa|Ledgfb|Psip2|-|4|4 C3|protein-coding	68.361	77.908	68.727	70.833	77.134	74.648	59.962	58.775	69.5435	0.50805	1	23.4188	2.37324	69.5598	6.34618	0.0912334
ENSMUST00000049699	8	105900441	105931778	+	3250	1	Pskh1|AW539964|E130013P03Rik|b2b1230Clo|-|8|8 D3|protein-coding	2.171	2.53	2.394	2.034	2.23	2.619	2.099	2.168	2.28062	0.00296352	0.0907799	21.7778	9.25419	2.30169	0.225403	0.0979294
ENSMUST00000033008	7	114264606	114276118	-	1182	1	Psma1|C2|HC2|Pros-30|alpha-type|-|7 F1|7 59.32 cM|protein-coding	29.307	32.001	32.536	29.224	34.387	34.038	41.501	37.676	33.8338	0.915489	1	22.6627	9.11464	33.9127	1.28855	0.037996
ENSMUST00000170836	13	14613240	14627636	+	2896	1	Psma2|Lmpc3|-|13|13 A1|protein-coding	14.348	17.26	15.715	14.07	16.552	16.067	21.817	18.718	16.8184	0.874875	1	23.3333	6.8066	16.8483	1.02079	0.0605869
ENSMUST00000160864	12	70974683	70994505	+	840	1	Psma3|Lmpc8|-|12|12 C2|protein-coding	36.679	43.968	39.77	37.787	42.686	41.902	57.512	47.348	43.4565	0.703693	1	23.8174	3.22446	43.4619	1.33102	0.0306251
ENSMUST00000034848	9	54950790	54958030	+	1148	1	Psma4|C9|-|9|9 B|protein-coding	30.819	33.896	33.28	32.605	35.922	34.912	37.709	32.2	33.9179	0.826499	1	21.7362	6.51356	33.9647	1.08142	0.0318394
ENSMUST00000090569	3	108256926	108279974	+	1222	1	Psma5|ZETA|-|3|3 F2.3|protein-coding	18.428	20.025	20.2	18.536	19.943	18.488	31.424	26.472	21.6895	0.681847	1	26.7677	7.5654	21.5666	2.35366	0.109134
ENSMUST00000163070	12	55384222	55418310	+	774	1	Psma6|IOTA|-|12|12 C1|protein-coding	35.356	42.361	39.582	38.516	38.511	39.093	58.914	51.566	42.9874	0.387337	1	26.9855	5.52713	42.4652	5.48277	0.129112
ENSMUST00000029082	2	180036374	180042433	-	901	1	Psma7|C6-I|-|2|2 H4|protein-coding	33.069	38.457	38.372	36.439	33.257	36.688	49.148	39.046	38.0595	0.0727236	0.433938	27.5328	4.19587	37.4677	4.92574	0.131466
ENSMUST00000014913	17	15475021	15498298	-	1747	1	Psmb1|AA409053|C81484|Lmpc5|-|17 A2|17 8.95 cM|protein-coding	30.127	33.554	31.825	29.824	32.825	34.204	44.327	38.098	34.348	0.870035	1	23.0985	7.34805	34.4168	1.71504	0.0498315
ENSMUST00000034369	8	105935739	105938444	-	1296	1	Psmb10|Mecl-1|Mecl1|-|8 D3|8 53.06 cM|protein-coding	8.427	9.533	9.073	8.351	6.443	8.303	10.363	7.664	8.51962	0.0634026	0.403032	27.8662	2.91429	8.31276	1.46118	0.175775
ENSMUST00000030642	4	126677630	126709714	+	848	1	Psmb2|AU045357|AW108089|C7-I|D4Wsu33e|HC7-I|-|4 D2.2|4 60.9 cM|protein-coding	36.43	37.629	39.598	35.059	38.635	38.096	36.515	30.465	36.5534	0.251713	0.812702	22.6498	7.78802	36.6887	2.32366	0.0633345
ENSMUST00000103147	11	97703399	97713500	+	755	1	Psmb3|AL033320|C10-II|-|11 D|11 61.07 cM|protein-coding	27.358	29.155	34.116	28.245	27.17	30.476	38.064	30.089	30.5841	0.0305464	0.272169	23.5264	10.2155	30.656	4.17297	0.136122
ENSMUST00000005923	3	94884093	94886961	-	1170	1	Psmb4|Pros-27|-|3 F2.1|3 40.74 cM|protein-coding	33.414	39.617	37.663	33.527	34.486	33.696	58.201	50.632	40.1545	0.756717	1	27.3333	3.85761	39.2528	7.27175	0.185254
ENSMUST00000022803	14	54614119	54618022	-	894	1	Psmb5|-|-|14 C2|14 27.86 cM|protein-coding	26.741	25.985	26.721	24.068	25.743	24.353	37.682	31.626	27.8649	0.957246	1	25.3333	16.2361	27.794	1.26143	0.0453851
ENSMUST00000018430	11	70525386	70527649	+	787	1	Psmb6|Lmp19|Mpnd|-|11 B3|11 42.99 cM|protein-coding	50.227	59.505	55.132	49.762	50.784	51.016	53.859	43.76	51.7556	0.0244268	0.241044	23.9926	6.58837	51.7571	4.41622	0.0853259
ENSMUST00000028083	2	38588036	38644087	-	1145	1	Psmb7|AU020723|MC14|-|2 B|2 24.42 cM|protein-coding	41.119	44.737	41.391	38.145	42.494	40.929	69.85	52.964	46.4536	0.94877	1	23.3333	8.86066	46.5639	3.66961	0.0788081
ENSMUST00000025196	17	34197790	34201454	+	1617	1	Psmb8|Lmp-7|Lmp7|-|17 B1|17 17.98 cM|protein-coding	0.811	1.197	0.721	0.595	0.367	0.743	1.099	0.86	0.799125	0.308181	0.894102	27.3333	1.21251	0.757784	0.308489	0.308489
ENSMUST00000174576	17	34181988	34187764	-	1340	1	Psmb9|Lmp-2|Lmp2|-|17 B1|17 17.98 cM|protein-coding	0.355	0.536	0.564	0.367	0.664	0.764	0.423	0.553	0.52825	0.0688852	0.420053	19.6948	11.2406	0.546936	0.163966	0.163966
ENSMUST00000021595	12	100110154	100123405	+	1570	1	Psmc1|AI325227|P26s4|Rpt2/S4|S4|rpt2|-|12 E|12 50.43 cM|protein-coding	46.081	48.961	45.436	49.221	47.701	48.766	53.77	47.433	48.4211	0.923626	1	23.1908	6.85851	48.4523	0.893605	0.018443
ENSMUST00000030769	5	21785283	21803787	+	1760	1	Psmc2|-|-|5 A3|5 9.97 cM|protein-coding	30.065	35.754	34.128	34.368	32.751	34.06	36.724	32.769	33.8274	0.177161	0.691778	24.0819	9.33313	33.8213	2.00243	0.0592063
ENSMUST00000067663	2	91054009	91059432	+	1613	1	Psmc3|TBP-1|-|2 E1|2 50.44 cM|protein-coding	32.531	34.845	31.56	36.89	30.901	31.216	36.457	32.895	33.4119	0.9195	1	24.6667	16.9427	33.4195	0.267724	0.00801101
ENSMUST00000019447	11	101091823	101095436	-	1276	1	Psmc3ip|C79099|GT198|HOP2|Tbpip|-|11|11 D|protein-coding	1.428	1.415	1.735	1.257	1.163	1.586	2.268	1.616	1.5585	0.0794723	0.455843	27.7008	3.07788	1.50922	0.357427	0.23683
ENSMUST00000032824	7	28041707	28050101	-	1419	1	Psmc4|CIP21|MIP224|-|7 A3|7 16.11 cM|protein-coding	29.701	31.868	30.643	29.483	29.659	28.898	32.576	29.654	30.3102	0.553868	1	27.2144	3.65931	30.1373	1.3873	0.0460325
ENSMUST00000021049	11	106256154	106263120	+	1295	1	Psmc5|mSUG1|-|11|11 E1|protein-coding	50.813	57.141	49.331	56.883	50.663	53.974	67.195	56.971	55.3714	0.943898	1	27.2613	6.12497	55.1614	2.60897	0.0472969
ENSMUST00000022380	14	45329788	45349705	+	2207	1	Psmc6|2300001E01Rik|AI451058|-|14|14 C1|protein-coding	20.25	22.54	20.639	20.517	22.469	22.318	28.09	25.803	22.8283	0.982876	1	23.3333	8.36629	22.8476	0.630399	0.0275915
ENSMUST00000027432	1	86064619	86139151	+	3063	1	Psmd1|2410026J11Rik|P112|S1|-|1|1 C5|protein-coding	29.309	32.325	32.72	31.947	30.373	31.641	32.447	32.914	31.7095	0.00556958	0.120275	27.948	5.87104	31.6112	1.33716	0.0423001
ENSMUST00000033805	X	140948429	140956689	-	1421	1	Psmd10|AW554874|-|X|X F1|protein-coding	5.213	5.357	4.907	5.343	6.025	5.344	7.793	6.641	5.82787	0.999795	1	23.4188	15.7176	5.82632	0.113562	0.0194912
ENSMUST00000017572	11	80428625	80473248	+	2821	1	Psmd11|1700089D09Rik|1810019E17Rik|2610024G20Rik|2810055C24Rik|C78232|P44.5|S9|-|11|11 B5|protein-coding	13.075	13.1	14.295	13.094	13.837	14.372	14.09	14.446	13.7886	0.889415	1	21.2618	12.2741	13.8194	0.280494	0.020297
ENSMUST00000021063	11	107479484	107498173	+	1883	1	Psmd12|1500002F15Rik|AI480719|P55|-|11|11 E1|protein-coding	23.603	25.76	24.598	25.66	26.065	27.429	30.198	26.56	26.2341	0.797611	1	23.9926	8.48155	26.2344	0.973516	0.0371083
ENSMUST00000026560	7	140881968	140898642	+	1964	1	Psmd13|S11|-|7|7 F5|protein-coding	13.842	15.981	14.627	14.865	13.509	14.182	19.263	17.67	15.4924	0.482154	1	27.3333	5.74228	15.3478	1.62745	0.106038
ENSMUST00000028278	2	61711694	61800376	+	1518	1	Psmd14|2610312C03Rik|3200001M20Rik|AA986732|Pad1|Poh1|rpm11|-|2|2 C1.3|protein-coding	21.765	26.451	25.055	24.01	27.167	25.187	32.969	28.982	26.4483	0.865732	1	22.6627	10.5085	26.5106	1.11181	0.0419384
ENSMUST00000007212	16	20651652	20663414	+	2920	1	Psmd2|9430095H01Rik|AA407121|TEG-190|Tex190|-|16|16 B1|protein-coding	31.167	32.888	33.151	33.299	31.845	31.095	40.375	38.459	34.0349	0.455414	1	26.2667	9.97693	34.0257	2.06051	0.0605575
ENSMUST00000017365	11	98682554	98695979	+	2125	1	Psmd3|AI255837|AntP91a|D11Bwg1349e|Psd3|Tstap91a|-|11 D|11 62.39 cM|protein-coding	24.514	26.419	28.223	26.421	24.991	25.151	25.155	23.437	25.5389	0.379227	0.992769	24.1537	12.5932	25.5385	1.04944	0.0410924
ENSMUST00000071664	3	95032697	95042552	-	1257	1	Psmd4|Af1|Mcb1|angiocidin|-|3 F2.1|3 40.74 cM|protein-coding	34.352	40.042	37.671	37.775	32.234	35.871	42.723	36.718	37.1733	0.0522746	0.359313	27.8818	3.72756	36.6852	3.79305	0.103395
ENSMUST00000028225	2	34849734	34870962	-	4378	1	Psmd5|1500032A03Rik|AW475925|S5b|W91691|mKIAA0072|-|2|2 B|protein-coding	6.981	7.795	7.779	7.46	8.064	8.586	9.489	9.766	8.24	0.924859	1	24.7677	11.3252	8.23938	0.0981352	0.0119105
ENSMUST00000022256	14	14112174	14120984	-	1372	1	Psmd6|2400006A19Rik|-|14|14 A1|protein-coding	17.042	19.088	19.615	18.209	20.172	19.286	31.307	27.842	21.5701	0.930577	1	24.3622	13.4697	21.5754	1.34268	0.0622321
ENSMUST00000044106	8	107580381	107588464	-	1568	1	Psmd7|AW107203|Mov-34|Mov34|-|8 D3|8 54.38 cM|protein-coding	34.68	38.453	36.6	35.48	35.95	35.057	38.373	34.651	36.1555	0.528965	1	27.3708	3.45142	35.9598	1.51337	0.042085
ENSMUST00000186182	7	29174188	29180673	-	1499	1	Psmd8|6720456J22Rik|AA407360|AL033291|AL033322|AL033323|C76433|-|7|7 B1|protein-coding	30.644	30.588	28.592	32.176	29.123	29.008	30.601	26.78	29.689	0.691259	1	20.6667	8.99434	29.6218	0.819811	0.0276759
ENSMUST00000100729	5	123228190	123250131	+	2586	1	Psmd9|1500011J20Rik|2610202L11Rik|Bridge-1|P27|-|5|5 F|protein-coding	5.061	4.87	5.296	5.922	4.687	5.344	5.536	5.133	5.23113	0.0842228	0.470264	21.5318	16.9337	5.22042	0.406694	0.0779044
ENSMUST00000174259	14	55578360	55581528	+	1091	1	Psme1|AW413925|PA28a|-|14 C3|14 28.19 cM|protein-coding	17.876	24.821	21.459	20.428	20.745	20.795	22.422	19.092	20.9548	0.398981	1	24.098	7.951	20.9463	1.94805	0.093002
ENSMUST00000111378	14	55587442	55591101	-	774	1	Psme2|AA589371|AI788882|PA28b|-|14 C3|14 28.19 cM|protein-coding	12.638	13.883	12.006	10.418	12.923	12.334	19.236	17.7	13.8923	0.988804	1	27.3333	8.12709	13.8822	0.455741	0.0328291
ENSMUST00000019470	11	101316213	101323537	+	2643	1	Psme3|AA410043|AU020960|Ki|PA28gamma|REGgamma|pa28g|-|11 D|11 64.67 cM|protein-coding	21.763	21.496	21.468	21.445	23.204	23.28	21.624	22.088	22.046	0.43291	1	25.791	23.7811	22.044	0.823798	0.0373706
ENSMUST00000041231	11	30771726	30880361	+	6398	1	Psme4|AA409398|AU041366|TEMO|mKIAA0077|-|11|11 A4|protein-coding	4.064	4.029	3.943	4.119	3.961	4.058	4.71	4.877	4.22013	0.854515	1	23.0256	17.2789	4.21508	0.151147	0.0358586
ENSMUST00000042452	2	151715812	151741310	-	3796	1	Psmf1|AW048666|BC012260|PI31|-|2|2 G3|protein-coding	5.068	6.045	5.951	4.756	5.337	5.811	5.945	4.999	5.489	0.0027338	0.0886854	24.2289	6.18058	5.4822	0.64892	0.118369
ENSMUST00000023630	16	95979933	95990960	-	1031	1	Psmg1|AW552102|Dscr2|-|16|16 C4|protein-coding	5.718	5.295	5.272	5.747	5.262	6.627	6.903	6.19	5.87675	0.987495	1	20.7919	1.08931	5.88942	0.0972323	0.0165097
ENSMUST00000025418	18	67641599	67654162	+	1046	1	Psmg2|1700017I17Rik|AW545363|Clast3|Tnfsf5ip1|-|18|18 E1|protein-coding	5.003	5.719	5.057	4.724	5.997	5.371	7.831	7.137	5.85488	0.998175	1	23.3333	8.55893	5.85867	0.124163	0.021193
ENSMUST00000182602	5	139823613	139826843	-	728	1	Psmg3|1810042K04Rik|4930403H09Rik|AI303239|-|5|5 G2|protein-coding	4.011	4.631	3.678	4.348	4.2	3.761	5.638	4.954	4.40262	0.997402	1	25.3333	17.1322	4.39587	0.11367	0.0258583
ENSMUST00000147632	13	34162964	34178173	+	550	1	Psmg4|PAC-4|mPAC4|-|13|13 A3.3|protein-coding	2.887	2.817	2.82	2.294	1.62	2.792	3.9	3.52	2.83125	0.615031	1	27.3333	1.7807	2.74176	0.657687	0.239877
ENSMUST00000022507	14	56720710	56778316	-	4097	1	Pspc1|5730470C09Rik|AI327109|AI449052|PSP1|-|14|14 C3|protein-coding	6.115	6.18	6.679	6.87	6.641	7.298	7.715	6.562	6.7575	0.277283	0.850351	23.7774	15.4952	6.75815	0.113604	0.01681
ENSMUST00000031399	5	129765558	129787449	-	1718	1	Psph|AI480570|PSP|PSPase|-|5|5 G1.3|protein-coding	4.392	4.001	4.337	4.133	4.589	4.517	5.033	5.623	4.57812	0.918389	1	22.6485	16.7645	4.5729	0.155081	0.033913
ENSMUST00000075610	7	131371141	131387839	+	1124	1	Pstk|5430423O14Rik|5730458D16Rik|Gm1099|R75284|-|7|7 F3|protein-coding	6.547	8.379	6.9	6.465	6.335	7.053	8.234	7.089	7.12525	0.0113162	0.167461	28.4982	1.76316	6.9718	0.953262	0.136731
ENSMUST00000059206	9	56089962	56128888	+	1834	1	Pstpip1|CD2BP1|def-2|-|9|9 B|protein-coding	0.806	0.617	0.434	0.56	0.37	0.299	0.58	0.431	0.512125	0.948602	1	24.556	21.0351	0.512166	0.00201477	0.00201477
ENSMUST00000114741	18	77794545	77882007	+	1366	1	Pstpip2|MAYP|cmo|-|18 E3|18 52.38 cM|protein-coding	1.986	1.274	1.96	2.114	1.086	1.804	1.855	1.991	1.75875	0.187345	0.706227	21.7341	16.3107	1.75291	0.42405	0.241911
ENSMUST00000095457	10	79854668	79864359	+	2573	1	Ptbp1|AA407203|AL033359|HNRPI|PTB-1|PTB2|PTB3|PTB4|Ptb|pPTB|-|10 C1|10 39.72 cM|protein-coding	8.476	8.369	9.248	8.82	9.702	8.212	7.134	8.03	8.49887	0.853867	1	27.3333	16.43	8.58855	0.668528	0.0778394
ENSMUST00000029780	3	119718742	119783388	-	3337	1	Ptbp2|Ptb2|brPTB|nPTB|-|3|3 G1|protein-coding	19.256	22.26	20.833	19.21	23.687	24.078	24.714	23.95	22.2485	0.473755	1	20.6667	17.2119	22.2509	1.31985	0.0593166
ENSMUST00000174586	4	59472048	59549295	-	6611	1	Ptbp3|5830471K22Rik|AA407443|AI462022|AW107884|C86549|Rod1|-|4|4 B3|protein-coding	2.239	2.527	2.328	2.029	2.629	2.456	2.429	2.732	2.42112	0.180916	0.69746	20.4332	1.87831	2.42126	0.000977101	0.00040355
ENSMUST00000031628	5	145147514	145167108	-	3070	1	Ptcd1|1110069M14Rik|-|5|5 G2|protein-coding	5.392	4.867	5.411	5.128	4.349	5.079	5.123	5.565	5.11425	0.896447	1	21.4957	8.73308	5.10015	0.156291	0.0306444
ENSMUST00000022153	13	99319647	99344705	-	1685	1	Ptcd2|1190005P08Rik|-|13|13 D1|protein-coding	7.887	7.784	7.474	7.578	8.25	8.074	9.944	9.74	8.34137	0.999904	1	25.6543	18.5127	8.33237	0.127709	0.0153269
ENSMUST00000082094	6	71880640	71908750	-	2534	1	Ptcd3|2610034F17Rik|2810422B04Rik|AA589622|AU045708|MRP-S39|-|6|6 C1|protein-coding	9.317	10.858	10.05	9.563	9.534	11.65	11.509	11.108	10.4486	0.0668698	0.414088	25.9069	5.25616	10.3812	0.834431	0.0803791
ENSMUST00000192155	13	63508336	63564535	-	6955	1	Ptch1|A230106A15Rik|Ptc|Ptc1|Ptch|mes|wig|-|13 B3|13 32.8 cM|protein-coding	9.258	8.335	10.096	10.548	9.336	9.791	10.223	13.061	10.081	0.120305	0.565777	24.2667	15.7527	10.0904	1.07034	0.106075
ENSMUST00000030443	4	117096075	117115383	+	4339	1	Ptch2|ptc2|-|4 D1|4 53.41 cM|protein-coding	0.635	0.587	0.574	0.567	0.772	0.639	0.542	0.659	0.621875	0.238429	0.792135	23.3435	0.530352	0.620731	0.0891164	0.0891164
ENSMUST00000038665	X	155573455	155623325	-	2763	1	Ptchd1|9630036J22Rik|AI848149|Gm387|-|X|X F3|protein-coding	1.197	0.89	0.729	0.712	1.089	0.775	0.729	1.136	0.907125	0.072922	0.434417	22.2504	1.4539	0.89449	0.237812	0.237812
ENSMUST00000021990	13	66932830	66998401	+	3399	1	Ptdss1|AU044268|AW539008|PSS-1|mKIAA0024|-|13 B3|13 34.54 cM|protein-coding	12.251	13.016	13.05	12.095	12.395	13.591	16.251	16.361	13.6263	0.906726	1	25.3333	10.8232	13.6223	0.520497	0.0382092
ENSMUST00000026568	7	141131286	141157606	+	3601	1	Ptdss2|AI481134|AI988017|PSS2|-|7|7 F5|protein-coding	6.618	6.838	6.52	6.415	6.779	6.393	7.594	7.083	6.78	0.995952	1	23.3333	9.4974	6.78194	0.0682402	0.010062
ENSMUST00000013807	19	32757497	32826160	+	8275	1	Pten|2310035O07Rik|A130070J02Rik|AI463227|B430203M17Rik|MMAC1|PTENbeta|TEP1|-|19 C1|19 28.14 cM|protein-coding	6.583	6.482	6.133	6.371	7.601	7.217	7.823	8.654	7.108	0.867243	1	24.6667	22.5909	7.11322	0.365824	0.0514288
ENSMUST00000134794	2	12924092	13003455	+	3562	1	Pter|AI790318|Mpr56-1|-|2|2 A1|protein-coding	6.469	6.687	6.327	5.344	6.639	6.577	6.654	6.301	6.37475	0.168631	0.672089	27.3333	27.1868	6.31653	0.485231	0.0768192
ENSMUST00000114251	2	25466709	25470046	-	815	1	Ptgds|21kDa|L-PGDS|PGD2|PGDS|PGDS2|Ptgs3|-|2 A3|2 17.28 cM|protein-coding	384.144	336.169	319.983	196.488	436.989	281.225	503.945	524.42	372.92	0.999545	1	20.6667	0.163657	368.369	37.8108	0.102644
ENSMUST00000019608	8	83666678	83672753	+	4689	1	Ptger1|EP1|Ptgerep1|-|8 C2|8 40.22 cM|protein-coding	3.687	2.89	3.509	3.485	3.408	3.232	3.115	3.697	3.37787	0.277358	0.850351	24.1733	17.493	3.38011	0.296769	0.0877985
ENSMUST00000102852	2	30889471	30903297	-	3642	1	Ptges|2410099E23Rik|D2Ertd369e|Pges|mPGES|mPGES-1|-|2 B|2 21.75 cM|protein-coding	0.69	0.687	0.801	0.605	0.791	0.775	0.804	0.752	0.738125	0.928084	1	20.6667	14.4868	0.740361	0.0229102	0.0229102
ENSMUST00000028162	2	32395896	32405772	+	4965	1	Ptges2|0610038H10Rik|C79137|Gbf1|Mpges2|Pges2|-|2|2 B|protein-coding	2.585	2.729	2.563	2.684	2.126	2.29	2.768	2.492	2.52963	0.687699	1	27.3333	5.62548	2.50927	0.222242	0.0885687
ENSMUST00000052798	10	128058954	128077272	+	1985	1	Ptges3|5730442A20Rik|Ptges|Tebp|cPGES|p23|sid3177|-|10|10 D3|protein-coding	27.36	30.605	29.178	31.421	37.366	31.53	35.846	38.893	32.7749	0.604384	1	25.2492	7.45479	32.8381	1.3419	0.0408641
ENSMUST00000103102	11	101418812	101425333	-	1452	1	Ptges3l|1110069E20Rik|1700113I22Rik|-|11|11 D|protein-coding	0.861	0.869	0.849	0.869	0.671	0.607	1.082	0.996	0.8505	0.697436	1	25.3333	15.1816	0.853159	0.0543809	0.0543809
ENSMUST00000102694	3	101040232	101110278	-	5885	1	Ptgfrn|4833445A08Rik|AU042434|CD9P-1|FPRP|Trim45|-|3|3 F2.2|protein-coding	2.631	2.258	2.775	2.464	2.701	2.387	2.441	2.444	2.51262	0.961838	1	28.5315	12.1714	2.52932	0.111509	0.0440866
ENSMUST00000018113	2	167202907	167240604	-	2088	1	Ptgis|Cyp8|Cyp8a1|Pgis|-|2|2 H3|protein-coding	0.476	0.656	0.61	0.471	0.731	0.644	0.747	0.957	0.6615	0.983028	1	24.284	4.89263	0.661336	0.0138398	0.0138398
ENSMUST00000146377	12	84285406	84314854	+	2054	1	Ptgr2|1810016I24Rik|9130222H03Rik|9630002F03Rik|AI838763|B830026H24Rik|PGR-2|PRG-2|Zadh1|-|12|12 D1|protein-coding	10.691	10.071	10.404	11.153	11.865	12.21	12.295	12.993	11.4603	0.559696	1	25.8198	18.4068	11.488	0.362054	0.0315157
ENSMUST00000062069	2	36230426	36252272	+	2846	1	Ptgs1|COX1|Cox-1|Cox-3|PGHS-1|PHS 1|Pghs1|-|2 B|2 24.19 cM|protein-coding	1.206	1.215	1.421	1.233	1.325	1.334	1.955	1.79	1.43488	0.741605	1	24.0819	11.5504	1.43469	0.145292	0.101271
ENSMUST00000198865	9	110722085	110747122	-	2170	1	Pth1r|PPR|Pthr|Pthr1|-|9 F2|9 60.56 cM|protein-coding	2.179	2.716	1.992	1.973	2.227	2.249	2.164	1.984	2.1855	0.00884122	0.149484	23.7362	4.3252	2.18751	0.238781	0.109157
ENSMUST00000027083	1	65311257	65389244	+	2389	1	Pth2r|Pthr2|-|1 C2-C3|1 33.05 cM|protein-coding	0.685	0.51	0.444	0.573	0.727	0.528	0.532	0.658	0.582125	0.00433268	0.107247	23.4726	22.0641	0.579725	0.126165	0.126165
ENSMUST00000052296	6	147252101	147264167	-	1596	1	Pthlh|PLP|PTH-like|Pthrp|-|6 G3|6 78.19 cM|protein-coding	1.133	1.526	1.47	1.139	1.381	1.551	1.314	0.911	1.30312	0.00109785	0.0613618	22.7302	7.62796	1.31738	0.26059	0.197809
ENSMUST00000110036	15	73205102	73423191	-	4354	1	Ptk2|FADK 1|FAK|FRNK|Fadk|p125FAK|-|15 D3|15 33.94 cM|protein-coding	7.68	7.144	7.35	7.202	7.573	7.567	8.194	8.493	7.65038	0.993591	1	25.4188	19.2442	7.65336	0.0512767	0.00669988
ENSMUST00000178730	14	66153258	66213552	-	3804	1	Ptk2b|CADTK|CAKB|CAKbeta|E430023O05Rik|FADK2|FAK2|PYK2|Raftk|-|14 D1|14 34.36 cM|protein-coding	9.217	5.076	5.754	7.095	7.248	5.717	6.749	6.648	6.688	0.272915	0.845519	23.6702	22.3878	6.67825	0.926944	0.138801
ENSMUST00000044442	17	46564471	46629504	-	4196	1	Ptk7|8430404F20Rik|chz|mPTK7/CCK4|-|17|17 C|protein-coding	1.222	1.643	1.469	1.198	1.424	1.421	1.357	1.484	1.40225	0.229056	0.775679	20.6667	4.19958	1.39958	0.0276774	0.0197754
ENSMUST00000045897	1	86526726	86530712	+	1207	1	Ptma|Thym|-|1|1 C5|protein-coding	73.93	81.22	79.211	86.211	75.707	75.868	91.099	81.985	80.6539	0.333955	0.933269	23.8198	12.1547	80.6666	5.47989	0.0679326
ENSMUST00000032216	6	124913681	124917946	-	1140	1	Ptms|2610009E16Rik|-|6|6 F2|protein-coding	98.307	93.74	93.983	88.989	89.748	85.224	101.53	78.403	91.2405	0.955916	1	28.5741	26.1979	90.6514	4.01892	0.0443338
ENSMUST00000101534	6	36714929	36810220	-	1605	1	Ptn|HARP|HB-GAM|HBBM|HBBN|HBGF-8|HBNF|OSF|Osf-1|Osf1|-|6 B1|6 15.48 cM|protein-coding	58.316	59.684	61.237	57.37	64.829	61.289	76.843	67.861	63.4286	0.92392	1	23.5004	16.6393	63.4407	0.720602	0.0113587
ENSMUST00000046575	7	44863068	44869788	-	1860	1	Ptov1|1110030G05Rik|AU041779|Gcap3|-|7 B3|7|protein-coding	32.312	30.779	34.902	27.012	29.759	27.986	33.953	32.274	31.1221	0.897229	1	27.3333	0.0896379	30.989	1.07922	0.0348257
ENSMUST00000027232	1	30940303	30949755	-	4118	1	Ptp4a1|AA415290|AU019864|C130021B01|Prl-1|-|1|1 A5-B|protein-coding	3.358	3.159	3.608	3.397	4.343	3.475	5	5.353	3.96163	0.961729	1	23.9926	16.2964	3.96155	0.272405	0.0687622
ENSMUST00000165853	4	129820708	129850003	+	3371	1	Ptp4a2|Prl-2|-|4|4 D2.2|protein-coding	21.192	23.326	22.459	21.268	23.951	24.799	27.469	27.412	23.9845	0.937622	1	23.2144	7.48019	24.008	0.658622	0.0274334
ENSMUST00000230177	15	73724798	73757227	+	1669	1	Ptp4a3|AV088979|Prl-3|pPtp4a3|-|15|15 D3|protein-coding	9.853	9.983	10.191	9.048	8.355	9.585	8.708	7.614	9.16713	0.0467869	0.340322	24.9961	1.12634	9.16094	0.301848	0.0329494
ENSMUST00000042055	2	30416039	30447805	+	2567	1	Ptpa|2610042B21Rik|C77440|N28142|PR53|Ppp2r4|-|2 B|2 21.71 cM|protein-coding	36.308	36.851	36.444	35.179	33.286	34.463	43.665	41.011	37.1509	0.353531	0.962937	27.3333	2.18129	36.7966	2.60303	0.0707413
ENSMUST00000035824	13	48577872	48625664	-	4383	1	Ptpdc1|AI843923|AW456874|Naa-1|Ptpcd1|-|13|13 A5|protein-coding	6.661	6.893	7.259	6.842	7.475	7.164	7.228	7.687	7.15112	0.659632	1	24.4256	10.9157	7.15119	0.00903969	0.00126408
ENSMUST00000029053	2	167932327	167979385	+	4196	1	Ptpn1|PTP-1B|PTP-HA2|PTP1B|-|2|2 H3|protein-coding	5.243	4.318	5.203	4.883	4.889	4.641	4.732	5.081	4.87375	0.709151	1	23.8198	18.1962	4.87176	0.246208	0.0505377
ENSMUST00000054547	5	121130541	121191329	-	5504	1	Ptpn11|2700084A17Rik|AW536184|PTP1D|PTP2C|SAP-2|SH-PTP2|SH-PTP3|SHP-2|Shp2|Syp|-|5|5 F|protein-coding	23.763	19.313	23.045	22.807	21.461	21.635	23.448	25.959	22.6789	0.351892	0.961101	22.6774	17.4346	22.6007	1.851	0.0819001
ENSMUST00000030556	5	20986645	21055911	-	3245	1	Ptpn12|P19-PTP|PTP-P19|PTP-PEST|PTPG1|-|5|5 A3|protein-coding	6.84	6.287	7.211	7.013	7.771	7.483	7.364	7.938	7.23837	0.816529	1	27.7583	13.1183	7.26713	0.216734	0.0298238
ENSMUST00000048957	5	103425501	103598303	+	7820	1	Ptpn13|AI324989|PTP-BL|PTPL1|Ptpri|RIP|-|5 E5|5 50.43 cM|protein-coding	1.831	1.33	1.709	1.606	1.81	1.613	1.239	1.81	1.6185	0.439422	1	25.2384	19.1363	1.63016	0.221779	0.136047
ENSMUST00000025420	18	67665512	67724588	-	1549	1	Ptpn2|AI325124|Ptpt|TC-PTP|-|18|18 E1|protein-coding	3.583	4.016	3.372	3.88	4.925	3.996	3.817	4.449	4.00475	0.177834	0.692172	19.8724	4.91508	3.94834	0.439112	0.111214
ENSMUST00000170188	12	98676741	98737405	-	5525	1	Ptpn21|PTPD1|PTPRL10|-|12|12 E|protein-coding	1.464	1.276	1.432	1.603	1.135	1.558	1.163	1.275	1.36325	0.998932	1	21.6983	15.4184	1.3643	0.0784239	0.0574829
ENSMUST00000040021	9	110385082	110408213	-	5297	1	Ptpn23|AI462446|PTP-TD14|-|9|9 F2|protein-coding	10.409	9.473	10.594	10.571	9.49	9.82	6.236	8.965	9.44475	0.825613	1	24.5741	8.8405	9.45518	0.513869	0.0543478
ENSMUST00000075637	4	57190841	57301837	-	6318	1	Ptpn3|9530011I20Rik|PTP-H1|PTPCL|-|4 B3|4 31.66 cM|protein-coding	12.821	4.655	5.233	8.406	7.721	5.471	9.397	8.131	7.72938	0.133482	0.597029	23.3872	0.906085	7.72623	0.359386	0.0465151
ENSMUST00000064091	1	119652467	119837613	-	10821	1	Ptpn4|PTPMEG|Ptn4|TEP|TEP/mPTPMEG|hPTP-MEG|-|1 E2.3|1 52.39 cM|protein-coding	9.871	4.995	4.62	6.147	7.524	5.642	8.605	8.734	7.01725	0.358078	0.968096	21.9248	0.258596	6.87483	1.62196	0.235928
ENSMUST00000033142	7	47077798	47132717	-	3118	1	Ptpn5|Step|-|7 B3|7 30.7 cM|protein-coding	36.215	33.631	33.785	32.014	31.263	30.788	28.846	29.495	32.0046	0.982338	1	26.1733	22.0516	32.0075	0.0979897	0.00306146
ENSMUST00000112484	6	124720707	124733154	-	2188	1	Ptpn6|70Z-SHP|Hcph|PTPTY-42|Ptp1C|SH-PTP1|SHP-1|hcp|me|-|6 F2|6 59.17 cM|protein-coding	0.814	0.994	0.782	1.026	0.814	0.756	0.745	0.754	0.835625	0.9994	1	23.3333	7.01875	0.834863	0.0255788	0.0255788
ENSMUST00000034832	9	56994923	57062807	+	4076	1	Ptpn9|MEG2|-|9|9 B|protein-coding	6.27	5.705	6.277	6.029	6.52	6.15	6.739	7.545	6.40437	0.817532	1	23.9053	16.7086	6.40332	0.296012	0.0462279
ENSMUST00000077303	2	130450544	130554023	+	3023	1	Ptpra|Ptpa|Ptpalpha|Rptpalpha|Rptra|Rptralpha|-|2 F1|2 63.23 cM|protein-coding	28.217	30.256	29.491	27.87	29.779	29.477	25.173	26.947	28.4013	0.566154	1	22.9409	3.41266	28.4119	1.42541	0.0501694
ENSMUST00000092167	10	116301372	116389535	+	11848	1	Ptprb|3230402H02Rik|C130094E24|Ptpz|Rptpb|VE-PTP|Veptp|-|10|10 D2|protein-coding	1.643	1.605	1.678	1.56	1.467	1.661	1.815	1.763	1.649	0.414609	1	27.3333	3.12526	1.63498	0.106482	0.0651277
ENSMUST00000102834	4	75941239	76133882	-	8041	1	Ptprd|1110002J03Rik|3000002J10Rik|B230219D21Rik|R-PTP-delta|-|4 C3|4 36.94 cM|protein-coding	15.568	13.739	13.298	14.563	15.644	15.452	14.692	15.815	14.8464	0.183801	0.700201	25.9926	21.9743	14.8773	0.979071	0.0658097
ENSMUST00000209979	7	135651937	135686293	+	4924	1	Ptpre|PTPe|PTPepsilon|RPTPepsilon|-|7 F3|7 81.27 cM|protein-coding	3.727	4.378	4.13	4.196	3.65	4.25	3.631	4.164	4.01575	0.980157	1	25.9504	4.81164	4.00549	0.12172	0.0303882
ENSMUST00000049074	4	118208213	118291405	-	7591	1	Ptprf|AA591035|LAR|LARS|RPTP-LAR|-|4|4 D2.1|protein-coding	9.516	8.8	10.29	10.039	9.151	9.702	7.309	9.903	9.33875	0.834878	1	28.5315	10.4399	9.41828	0.735596	0.078103
ENSMUST00000022264	14	11553532	12242041	+	9154	1	Ptprg|5430405N12Rik|AW046354|AW549872|RPTPgamma|-|14 A1|14 6.33 cM|protein-coding	4.436	4.669	4.494	4.269	5.448	4.77	4.421	5.36	4.73338	0.0957703	0.505735	19.6948	6.45274	4.69239	0.443614	0.0945391
ENSMUST00000111493	2	90432889	90471336	-	7081	1	Ptprj|AI450271|BET|Byp|CD148|DEP-1|PTPbeta2|Ptpb2|RPTPJ|Scc-1|Scc1|-|2 E1|2 50.19 cM|protein-coding	5.375	3.367	3.879	4.347	4.316	3.794	4.009	4.524	4.20137	0.0340986	0.286368	22.4968	19.5266	4.15989	0.628365	0.151053
ENSMUST00000218359	10	28074854	28595959	+	4608	1	Ptprk|AI853699|PTPk|RPTPkappa|-|10 A4|10 15.06 cM|protein-coding	5.462	5.957	5.127	5.635	6.227	5.742	4.319	5.441	5.48875	0.0923076	0.494877	22.5465	2.30549	5.47417	0.649462	0.118641
ENSMUST00000037974	17	66666947	67354073	-	5121	1	Ptprm|RPTPmu|mKIAA4044|-|17 E1.1|17 37.88 cM|protein-coding	9.254	8.516	8.416	8.487	8.533	8.833	7.075	7.735	8.35613	0.131899	0.593165	26.3622	21.9487	8.36926	0.429885	0.0513647
ENSMUST00000027404	1	75247027	75264213	-	3509	1	Ptprn|IA-2|mIA-A|mKIAA4064|-|1 C4|1 38.64 cM|protein-coding	73.168	78.637	80.511	73.529	74.971	74.31	70.738	73.142	74.8758	0.85175	1	20.6667	11.5754	75.165	2.17394	0.0289222
ENSMUST00000070733	12	116485833	117276793	+	3156	1	Ptprn2|4930425H11Rik|IA2beta|PTP-NP|Phol|mKIAA0387|phogrin|-|12 F2|12 62.65 cM|protein-coding	52.445	49.099	51.544	51.5	49.635	50.008	38.095	48.685	48.8764	0.815376	1	23.6537	16.7026	48.8586	1.45101	0.0296981
ENSMUST00000203914	6	137410737	137463233	+	2638	1	Ptpro|D28|GLEPP1|PTPBK|PTPROt|PTPU2|PTPoc|PTPphi|Ptpn15|R-PTP-O|-|6|6 G1|protein-coding	9.405	12.31	11.674	9.738	11.727	12.143	11.597	12.885	11.4349	0.179582	0.694871	20.6667	4.03766	11.4237	0.111104	0.00972574
ENSMUST00000148731	10	116177258	116274932	+	2490	1	Ptprr|Gmcp1|PTP-SL|PTPBR7|RPTPRR|mPTP213|-|10|10 D2|protein-coding	2.964	3.433	3.136	2.697	3.506	3.146	3.477	3.59	3.24363	0.750731	1	21.7394	0.436971	3.24169	0.0201676	0.00622133
ENSMUST00000223859	17	56412426	56476439	-	5533	1	Ptprs|AL022616|PTP|PTP-NU3|PTPNU-3|PTPsigma|Ptpt9|R-PTP-S|RPTPsigma|-|17 D|17 29.32 cM|protein-coding	39.885	36.277	41.165	37.636	37.619	37.831	30.22	35.825	37.0573	0.95136	1	24.5741	5.19766	37.0861	1.12753	0.030403
ENSMUST00000109445	2	161521990	162661147	-	12023	1	Ptprt|R-PTP-T|RPTP-rfo|RPTP-rho|RPTPmam4|RPTPrho|mKIAA0283|mRPTPrho|-|2 H2|2 81.91 cM|protein-coding	4.874	5.549	5.471	5.12	5.63	5.975	4.78	5.849	5.406	0.494527	1	20.6667	1.7939	5.42381	0.132873	0.0244981
ENSMUST00000105987	4	131768457	131838288	-	5425	1	Ptpru|Ftp-1|PCP-2|PTP|PTP-lambda|PTPlambda|Pcp2|Ptpf|Ptprl|R-PTP-U|R-PTP-psi|RPTPlambda|-|4 D2.3|4 64.5 cM|protein-coding	5.785	5.677	6.779	5.776	5.539	5.74	4.468	5.483	5.65587	0.998888	1	20.6667	13.7862	5.67562	0.171898	0.0302871
ENSMUST00000202102	6	22875777	23052617	+	4888	1	Ptprz1|AI850339|DSD-1-PG|PTPbeta|PTPzeta|Ptprz|Ptpz|R-PTP-zeta|RPTPz|Rptpbeta|-|6|6 A3.1|protein-coding	19.575	17.154	17.764	19.28	19.908	18.853	16.595	19.399	18.566	0.00478918	0.112186	27.6329	17.6342	18.7623	1.54733	0.0824705
ENSMUST00000066352	2	32775786	32777597	+	943	1	Ptrh1|2210013M04Rik|AW046744|-|2|2 B|protein-coding	1.281	0.969	1.42	0.839	1.258	1.262	1.071	1.601	1.21263	0.999951	1	20.6667	19.6892	1.21611	0.0373948	0.0307496
ENSMUST00000108022	11	86683985	86692457	+	3035	1	Ptrh2|A230072I16Rik|Bit1|CGI-147|-|11|11 C|protein-coding	2.511	3.34	2.983	2.96	2.933	3.193	4.013	3.805	3.21725	0.450513	1	26.9855	7.56944	3.20549	0.245199	0.0764935
ENSMUST00000179139	12	4234027	4239950	+	3837	1	Ptrhd1|2410017P09Rik|-|12|12 A1.1|protein-coding	1.567	1.57	1.423	1.137	1.646	1.359	1.553	1.282	1.44213	0.762246	1	24.9855	1.87039	1.4385	0.133491	0.0927993
ENSMUST00000034570	9	50521617	50528651	-	1035	1	Pts|PTPS|-|9|9 A5.3|protein-coding	11.092	12.63	12.014	9.63	11.916	13.398	15.492	14.128	12.5375	0.517982	1	27.3333	3.6332	12.357	1.4244	0.115271
ENSMUST00000118368	11	43420273	43426217	-	685	1	Pttg1|AW555095|C87862|Pttg|Pttg3|-|11|11 B1.1|protein-coding	20.468	21.973	20.05	19.016	19.304	19.567	22.701	16.031	19.8888	0.300396	0.883145	27.8186	0.245523	19.6114	1.88183	0.0959561
ENSMUST00000009435	10	77581720	77598732	+	2283	1	Pttg1ip|1810010L20Rik|AI314311|AU018448|C79540|PBF|-|10|10 C1|protein-coding	12.942	13.967	14.377	13.332	14.351	14.88	18.01	16.803	14.8328	0.811419	1	24.5602	12.3399	14.8328	0.326192	0.0219912
ENSMUST00000002599	15	76070190	76080912	-	1800	1	Puf60|2410104I19Rik|2810454F19Rik|SIAHBP1|-|15|15 D3|protein-coding	37.869	39.781	38.319	37.169	37.698	38.349	40.354	37.171	38.3387	0.0151498	0.190834	27.4838	1.786	38.1331	1.45752	0.038222
ENSMUST00000105991	4	130663359	130781562	+	4579	1	Pum1|AA517475|Pumm|mKIAA0099|-|4|4 D2.2|protein-coding	10.882	10.441	10.807	11.225	11.542	11.272	10.65	12.319	11.1423	0.329036	0.925307	26.9537	17.8428	11.194	0.458674	0.0409751
ENSMUST00000178015	12	8674134	8752581	+	5835	1	Pum2|5730503J23Rik|Pumm2|-|12|12 A1.1|protein-coding	13.563	13.524	12.977	13.035	14.89	15.188	16.934	18.213	14.7905	0.982289	1	25.304	19.8791	14.7981	0.150355	0.0101605
ENSMUST00000076219	19	27388702	27429820	-	3427	1	Pum3|1110069H02Rik|AA675048|D19Bwg1357e|-|19 C1|19 21.96 cM|protein-coding	4.702	4.551	4.793	4.431	5.12	4.724	4.98	4.638	4.74238	0.997692	1	27.3333	23.5408	4.73868	0.114577	0.0241791
ENSMUST00000051301	18	36281097	36289723	+	3142	1	Pura|CAGER-1|Pur-alpha|ssCRE-BP|-|18|18 B2|protein-coding	3.641	4.32	4.447	4.35	3.979	4.516	5.395	5.17	4.47725	0.0413115	0.319048	25.2919	9.21378	4.46478	0.417602	0.0935326
ENSMUST00000179343	11	6467599	6475917	-	8318	1	Purb|2310015K15Rik|AA114818|Cager-2|D11Bwg0414e|-|11 A1|11 4.16 cM|protein-coding	23.56	21.518	22.14	22.654	24.101	24.446	28.533	29.475	24.5534	0.975842	1	23.2217	17.8039	24.5289	0.788318	0.0321383
ENSMUST00000078058	8	33386325	33417467	+	1792	1	Purg|4930486B15Rik|-|8|8 A3|protein-coding	4.954	4.285	4.084	4.727	4.068	3.985	5.639	5.344	4.63575	0.279021	0.853564	21.4948	19.2342	4.58879	0.548481	0.119526
ENSMUST00000112426	5	110773667	110779967	-	1382	1	Pus1|A730013B20Rik|MPUS1|mPus1p|-|5|5 F|protein-coding	3.537	3.683	3.089	3.327	2.686	2.842	3.889	2.938	3.24887	0.751676	1	28.4061	28.2053	3.19063	0.34983	0.109643
ENSMUST00000020520	11	23665697	23731525	+	1778	1	Pus10|2810013G11Rik|4933435A13Rik|AU014648|C77560|Ccdc139|-|11 A3.2|11|protein-coding	2.112	2.52	2.456	1.947	2.172	2.584	2.957	2.905	2.45663	0.45454	1	27.3333	5.94811	2.43708	0.23307	0.0956352
ENSMUST00000034615	9	35559460	35567401	+	2012	1	Pus3|2610020J05Rik|5730412F04Rik|-|9|9 A4|protein-coding	2.639	2.562	2.879	3.115	3.644	3.177	3.056	2.922	2.99925	0.948726	1	27.3333	17.988	3.03367	0.293473	0.0967385
ENSMUST00000148618	5	23740649	23783553	-	3233	1	Pus7|C330017I15Rik|-|5|5 A3|protein-coding	3.395	3.653	3.932	3.42	3.841	3.527	4.128	4.168	3.758	0.83864	1	22.9855	10.4744	3.76174	0.092735	0.0246522
ENSMUST00000097737	4	155888862	155891781	-	1228	1	Pusl1|2810021I11Rik|AI853843|D18346|-|4 E2|4 87.66 cM|protein-coding	4.891	5.296	4.858	4.424	3.728	5.089	5.473	4.787	4.81825	0.0214212	0.225158	27.3333	1.45011	4.7244	0.694413	0.146984
ENSMUST00000005860	15	78191114	78204237	-	970	1	Pvalb|PV|Parv|Pva|-|15 E1|15 36.93 cM|protein-coding	25.963	18.5	15.894	18.346	19.225	18.53	27.271	20.465	20.5242	0.981266	1	24.6667	20.7147	20.5417	0.695601	0.0338629
ENSMUST00000043517	7	19903578	19921160	-	2890	1	Pvr|3830421F03Rik|CD155|D7Ertd458e|HVED|PVS|Taa1|Tage4|mE4|necl-5|-|7 A3|7 9.95 cM|protein-coding	1.505	1.347	1.844	1.658	1.511	1.755	1.843	1.5	1.62037	0.269308	0.839032	22.6193	11.7076	1.62909	0.185564	0.113906
ENSMUST00000181657	15	62038061	62250973	+	2785	1	Pvt1|Ayu21-84Imeg|Gt(pU21)84Imeg|Mis-1|Mlvi-1|Pvt-1|-|15 D1|15 26.24 cM|ncRNA	0.969	1.109	0.942	1.014	1.217	0.983	1.289	1.232	1.09437	0.999268	1	20.6667	0.713313	1.08809	0.0488769	0.0449198
ENSMUST00000001836	10	85871831	85889096	+	2543	1	Pwp1|2310058A11Rik|2610205J09Rik|AI098170|AL022879|AV083409|AW550690|-|10|10 C1|protein-coding	4.357	4.721	4.739	4.247	4.683	4.597	5.616	5.195	4.76938	0.758427	1	27.2144	6.81614	4.75557	0.217617	0.0457604
ENSMUST00000042556	10	78170909	78185149	-	3831	1	Pwp2|6530411D08Rik|Pwp2h|wdp103|-|10 C1|10 39.72 cM|protein-coding	3.624	3.356	3.744	3.791	3.806	3.788	3.903	4.207	3.77738	0.378433	0.992169	24.0659	16.1277	3.7777	0.144226	0.0381783
ENSMUST00000094294	11	43682058	43720411	+	1807	1	Pwwp2a|4631424J17Rik|AI891583|AU024105|D930040F23Rik|-|11|11 B1.1|protein-coding	3.794	3.756	3.69	3.61	4.363	3.821	2.801	3.265	3.6375	0.314142	0.902445	22.4899	2.24705	3.62681	0.408529	0.112641
ENSMUST00000172136	7	139248487	139267161	+	2538	1	Pwwp2b|AI594893|D7Ertd517e|D930023J19Rik|Pwwp2|-|7 F4|7 84.39 cM|protein-coding	1.782	2.04	1.875	1.803	1.62	1.552	1.599	1.468	1.71738	0.837952	1	25.8198	6.44788	1.71053	0.0987349	0.0577218
ENSMUST00000053459	13	34627834	34653486	-	2675	1	Pxdc1|1300014I06Rik|-|13 A3.3|13|protein-coding	1.043	0.829	1.09	0.991	1.125	1.041	1.428	1.241	1.0985	0.858912	1	22.6017	17.3733	1.0957	0.0657574	0.0600143
ENSMUST00000122328	12	29938036	30017658	+	6569	1	Pxdn|2310075M15Rik|C85409|E330004E07|VPO1|mKIAA0230|-|12|12 A2|protein-coding	4.721	3.583	4.864	4.474	4.878	4.28	3.94	5.072	4.4765	0.292429	0.873947	27.6943	14.3262	4.55081	0.515886	0.113361
ENSMUST00000225653	14	8098255	8165111	+	2730	1	Pxk|C230080L11Rik|D14Ertd813e|Monaka|Slob|-|14 A1|14 4.7 cM|protein-coding	11.673	10.748	11.46	11.682	12.032	11.175	9.713	10.813	11.162	0.031597	0.276615	27.5473	17.1435	11.2666	0.788839	0.0700157
ENSMUST00000031472	5	110274282	110286186	-	1032	1	Pxmp2|22kDa|PMP22|-|5 F|5 53.44 cM|protein-coding	2.341	2.318	2.788	2.301	2.546	2.457	3.004	2.879	2.57925	0.703183	1	25.3394	10.2588	2.57665	0.165276	0.0641437
ENSMUST00000000896	2	154585758	154603708	-	2782	1	Pxmp4|3010018P03Rik|Pmp24|-|2|2 H1|protein-coding	3.166	2.971	2.578	2.76	2.377	2.974	2.785	2.422	2.75413	0.60747	1	27.3333	26.0405	2.73261	0.217208	0.0794872
ENSMUST00000086523	5	115506808	115554978	+	2644	1	Pxn|AW108311|AW123232|Pax|-|5 F|5 56.1 cM|protein-coding	5.903	6.622	6.603	6.277	5.29	6.78	4.544	4.907	5.86575	0.924341	1	22.6667	9.5771	5.89171	0.430353	0.0730438
ENSMUST00000119141	9	96823586	96889433	-	2755	1	Pxylp1|9430094M07Rik|Acpl2|BB177120|C130099A20Rik|-|9|9 E3.3|protein-coding	2.29	3.727	3.161	2.562	3.015	3.253	2.922	3.007	2.99213	0.109742	0.541251	21.479	10.1036	3.03435	0.394188	0.129908
ENSMUST00000026133	11	120639416	120643748	-	1846	1	Pycr1|P5CR 1|P5CR1|-|11|11 E2|protein-coding	1.354	0.672	0.79	0.904	0.895	0.651	1.017	0.735	0.87725	0.508966	1	19.7699	0.731135	0.854707	0.233298	0.233298
ENSMUST00000027802	1	180904293	180908088	+	1567	1	Pycr2|1810018M05Rik|P5cr2|-|1|1 H4|protein-coding	5.873	6.607	6.387	5.978	5.626	5.226	8.081	7.039	6.35213	0.596502	1	27.3333	4.00418	6.24907	0.844525	0.135144
ENSMUST00000053918	15	75916477	75921560	-	1328	1	Pycrl|1110058B13Rik|2700073G24Rik|Pycr3|-|15|15 D3|protein-coding	7.35	8.402	7.467	8.504	6.606	6.391	7.689	7.69	7.51237	0.744418	1	25.3333	13.7148	7.53122	0.564808	0.0749955
ENSMUST00000045441	2	150786735	150831758	+	3870	1	Pygb|-|-|2 G3|2 74.74 cM|protein-coding	34.139	37.084	39.517	37.582	36.535	36.648	37.891	40.147	37.4429	0.0155432	0.191718	27.7199	8.00122	37.4209	1.87642	0.0501436
ENSMUST00000071250	12	70190811	70227683	-	2786	1	Pygl|-|-|12 C2|12 29.01 cM|protein-coding	2.181	2.373	2.227	1.965	2.373	2.388	2.239	2.032	2.22225	0.0337214	0.285592	23.7202	4.42339	2.22408	0.200944	0.0903492
ENSMUST00000035269	19	6384399	6398459	+	2835	1	Pygm|AI115133|PG|-|19 A|19 4.53 cM|protein-coding	12.755	10.657	11.424	12.313	10.121	11.534	9.906	9.633	11.0429	0.623111	1	24.6171	9.908	11.0441	0.0759851	0.00688017
ENSMUST00000038489	9	72925645	72952181	+	7911	1	Pygo1|2600014C22Rik|-|9|9 D|protein-coding	3.696	3.17	3.47	3.38	3.809	3.462	3.813	4.32	3.64	0.607745	1	24.4807	20.2341	3.64397	0.198334	0.0544281
ENSMUST00000107413	3	89430837	89435128	+	2906	1	Pygo2|1190004M21Rik|-|3|3 F1|protein-coding	6.492	6.19	6.929	7.147	7.672	6.8	8.684	7.885	7.22487	0.741923	1	24.3403	20.0222	7.22508	0.0140329	0.00194225
ENSMUST00000065210	10	128748455	128766559	+	1151	1	Pym1|A030010B05Rik|Pym|Wibg|-|10|10 D3|protein-coding	6.286	7.824	7.072	5.946	5.965	7.481	7.606	6.356	6.817	1.59267e-05	0.0105147	27.2763	2.34874	6.67402	1.06613	0.159744
ENSMUST00000041852	6	142345654	142363257	+	2808	1	Pyroxd1|-|-|6|6 G2|protein-coding	3.725	3.439	3.541	3.732	4.785	3.968	3.925	4.239	3.91925	0.424553	1	28.0895	18.8983	3.95728	0.380283	0.096097
ENSMUST00000076505	19	42725858	42752775	-	3088	1	Pyroxd2|3830409H07Rik|4833409A17Rik|-|19|19 C3|protein-coding	0.588	0.585	0.674	0.561	0.7	0.698	0.572	0.577	0.619375	0.813723	1	20.6667	13.4288	0.622245	0.0235816	0.0235816
ENSMUST00000053386	6	57686576	57692078	-	3570	1	Pyurf|2610022G08Rik|AI847956|Prey|-|6|6 B3|protein-coding	4.498	4.57	3.75	4.631	4.416	4.151	4.387	4.505	4.3635	0.61514	1	20.6667	7.23513	4.36362	0.00762358	0.00174708
ENSMUST00000006838	9	108507706	108515941	+	2753	1	Qars|1110018N24Rik|1200016L19Rik|C80286|GLNRS|-|9|9 F2|protein-coding	8.586	8.96	8.48	9.58	8.39	8.241	9.343	8.955	8.81687	0.683236	1	21.1973	12.38	8.81017	0.0600309	0.00681381
ENSMUST00000015950	5	45434053	45450236	-	1367	1	Qdpr|2610008L04Rik|D5Ertd371e|Dhpr|PKU2|-|5 B3|5 24.9 cM|protein-coding	81.589	89.742	77.455	86.948	73.109	84.351	119.302	92.372	88.1085	0.73471	1	28.5315	2.65227	86.5694	10.4793	0.121051
ENSMUST00000042296	17	10210179	10319380	-	6724	1	Qk|1110003F05Rik|1500005P18|QkI|l(17)-1Wis|l17Wis1|-|17 A1|17 7.75 cM|protein-coding	27.741	23.786	24.857	30.184	28.566	27.037	30.114	32.007	28.0365	0.00460492	0.109845	22.4023	19.7066	27.8685	2.38697	0.0856513
ENSMUST00000040789	17	79051906	79090378	+	2046	1	Qpct|5730422A13Rik|-|17|17 E3|protein-coding	6.647	9.94	8.786	7.182	8.058	9.117	10.825	10.085	8.83	0.0655265	0.409031	28.2967	3.51578	8.65959	1.30461	0.150655
ENSMUST00000032566	7	19139702	19149291	-	2697	1	Qpctl|1810019P04Rik|BB101812|gQC|-|7|7 A3|protein-coding	4.047	4.484	4.512	4.06	3.614	4.246	4.853	4.587	4.30038	0.00358064	0.0988883	28.5741	3.43829	4.2387	0.478571	0.112905
ENSMUST00000091227	3	36179426	36222313	-	1828	1	Qrfpr|AQ27|Gpr103|SP9155|-|3|3 B|protein-coding	1.246	1.452	1.537	1.229	1.716	1.341	1.573	1.679	1.47162	0.990097	1	21.9938	4.14347	1.47102	0.064921	0.0441335
ENSMUST00000112155	9	108517110	108559992	+	3021	1	Qrich1|2610028H07Rik|b2b2404Clo|-|9|9 F2|protein-coding	15.852	16.992	16.631	15.689	16.12	16.297	14.572	14.482	15.8294	0.0324779	0.280382	22.0129	7.79932	15.8792	0.690527	0.0434862
ENSMUST00000020012	10	43874188	43901745	-	1960	1	Qrsl1|2700038P16Rik|C80053|GatA|-|10|10 B2|protein-coding	3.424	2.908	2.8	3.012	3.395	3.182	4.164	3.63	3.31437	0.996726	1	24.6667	21.2314	3.31619	0.0802861	0.0242103
ENSMUST00000117237	2	104754795	104816696	-	8950	1	Qser1|4732486I23Rik|AI502974|-|2|2 E2|protein-coding	1.415	1.303	1.404	1.362	1.388	1.551	1.532	1.622	1.44712	0.999989	1	21.7362	19.5449	1.44661	0.00591896	0.00409162
ENSMUST00000194632	1	155778162	155812844	-	2408	1	Qsox1|1300003H02Rik|QSOX|Qscn6|SOx|b2b2673Clo|-|1|1 G3|protein-coding	5.722	5.908	6.573	5.427	5.914	5.823	6.051	5.298	5.8395	0.385289	0.9998	24.2255	11.7597	5.83905	0.17759	0.0304143
ENSMUST00000036187	2	26209125	26237525	-	2534	1	Qsox2|BC030934|Qscn6l1|Soxn|-|2|2 A3|protein-coding	3.997	4.755	5.179	4.718	4.349	4.744	4.624	4.692	4.63225	0.17783	0.692172	24.1733	9.68321	4.63011	0.370002	0.079912
ENSMUST00000002902	9	21411837	21420274	+	1297	1	Qtrt1|2610028E17Rik|Tgt|-|9|9 A3|protein-coding	4.056	4.528	4.14	4.354	4.215	3.68	4.663	3.746	4.17275	0.962626	1	22.46	8.15353	4.17517	0.0363436	0.00870471
ENSMUST00000023387	16	43861407	43889685	-	2823	1	Qtrt2|3110012M05Rik|4930470H18Rik|AI648807|Qrtr2|Qtrtd1|-|16|16 B4|protein-coding	3.049	3.097	3.442	2.947	3.063	3.259	4.318	3.877	3.3815	0.62791	1	26.6627	6.14069	3.35294	0.341862	0.101959
ENSMUST00000118374	14	69697307	69707584	-	1711	1	R3hcc1|1700020M16Rik|AA407796|-|14 D2|14 36.08 cM|protein-coding	6.581	6.572	7.089	7.088	6.044	6.693	6.268	5.393	6.466	0.321707	0.914715	23.5972	17.6249	6.46881	0.1693	0.0261717
ENSMUST00000026188	19	42518759	42592343	+	4099	1	R3hcc1l|1700036B12Rik|AI450607|C10orf28|D19Ertd386e|GIDRP86|Gidrp88|-|19 C3|19 36.47 cM|protein-coding	1.974	1.852	2.167	2.348	2.688	2.021	2.091	2.41	2.19388	0.239735	0.794761	27.3333	15.4347	2.23562	0.306889	0.137272
ENSMUST00000036288	1	128103324	128237736	+	4742	1	R3hdm1|R3hdm|-|1|1 E3|protein-coding	19.026	16.884	17.786	18.876	19.636	18.741	15.08	17.604	17.9541	0.00492645	0.11308	28.4982	16.7684	18.2145	1.74185	0.0956297
ENSMUST00000164831	10	127444311	127498709	+	2894	1	R3hdm2|1300003K24Rik|AU041262|mKIAA1002|-|10|10 D3|protein-coding	27.025	21.45	24.292	24.427	24.179	22.676	16.88	19.868	22.5996	0.30894	0.894558	24.1415	12.0525	22.6009	0.962269	0.0425766
ENSMUST00000045628	10	79910052	79917006	-	1883	1	R3hdm4|AI503502|C030046I01Rik|-|10|10 C1|protein-coding	19.643	19.117	17.882	17.856	18.007	16.96	20.058	18.605	18.516	0.995498	1	24.6667	20.6156	18.5114	0.182204	0.00984283
ENSMUST00000155952	7	143032621	143053686	-	2212	1	R74862|-|-|7|7 F5|ncRNA	4.522	4.371	4.333	3.875	4.694	4.703	3.568	3.007	4.13413	0.251538	0.812589	23.9398	2.87642	4.13476	0.511119	0.123615
ENSMUST00000021001	12	3247428	3309969	-	3502	1	Rab10|AW107754|-|12 A1.1|12 1.71 cM|protein-coding	30.372	28.323	27.952	30.55	32.568	31.087	31.385	32.762	30.6249	0.10517	0.528583	26.0678	21.0007	30.6986	1.46755	0.0478049
ENSMUST00000179643	12	3235791	3250376	+	1062	1	Rab10os|1700012B15Rik|1810036A22Rik|-|12|12 A1.1|ncRNA	5.603	5.858	6.204	6.264	6.066	5.503	5.667	6.213	5.92225	0.00745478	0.138386	27.3333	12.197	5.95904	0.386675	0.0648887
ENSMUST00000172298	9	64715299	64737758	-	2327	1	Rab11a|-|-|9|9 C|protein-coding	23.229	25.284	22.884	21.609	27.193	25.285	34.781	33.67	26.7419	0.999737	1	23.3333	8.09231	26.746	0.134482	0.0050281
ENSMUST00000173860	17	33746750	33760306	-	1535	1	Rab11b|A730055L17Rik|-|17 B1|17 17.98 cM|protein-coding	38.835	43.701	41.661	41.119	39.291	42.906	42.446	38.551	41.0637	0.023104	0.235203	23.6167	7.3377	41.1039	2.26591	0.0551263
ENSMUST00000033878	8	27141958	27174646	-	3208	1	Rab11fip1|2010200K21Rik|4833414G05Rik|Rcp|-|8|8 A2|protein-coding	0.624	0.495	0.558	0.567	0.872	0.738	0.278	0.573	0.588125	0.161471	0.658645	27.3333	18.4642	0.609265	0.193899	0.193899
ENSMUST00000171986	19	59902884	59943654	-	5354	1	Rab11fip2|4930470G04Rik|A830046J09Rik|AW558126|Nrip11|-|19|19 D3|protein-coding	4.945	4.649	4.675	4.554	5.374	5.074	5.437	5.919	5.07837	0.934157	1	22.6667	22.3153	5.06573	0.242739	0.047918
ENSMUST00000118828	17	25989036	26021860	-	3248	1	Rab11fip3|Cart1|D030060O14Rik|Rab11-FIP3|mKIAA0665|-|17|17 A3.3|protein-coding	13.741	12.563	13.436	14.106	13.219	12.251	12.006	13.177	13.0624	0.0245556	0.241272	25.8818	15.0593	13.1278	0.899895	0.0685488
ENSMUST00000017783	11	79591212	79698023	+	7127	1	Rab11fip4|A730072L08Rik|RAB11-FIP4|mKIAA1821|-|11 B5|11 46.88 cM|protein-coding	23.026	19.691	21.497	21.782	21.195	21.301	19.357	23.014	21.3579	0.490424	1	24.0819	19.158	21.3626	1.26264	0.0591049
ENSMUST00000060837	6	85334962	85374564	-	4026	1	Rab11fip5|9130206P09Rik|C75969|D6Ertd32e|GAF1|RIP11|-|6 C3|6 37.35 cM|protein-coding	12.358	11.848	13.033	12.618	11.454	12.311	14.467	13.957	12.7558	0.110794	0.543316	22.4899	13.4408	12.7803	0.907301	0.0709921
ENSMUST00000167962	17	66494512	66519670	-	1999	1	Rab12|2900054P15Rik|AW555448|C77700|-|17|17 E1.1|protein-coding	21.964	24.428	21.546	21.357	24.891	25.462	27.394	24.358	23.925	0.621982	1	23.3333	22.7019	23.9231	0.0906359	0.00378864
ENSMUST00000065418	3	90220787	90225969	+	1092	1	Rab13|0610007N03Rik|B230212B15Rik|-|3 F1|3 39.21 cM|protein-coding	2.971	3.406	3.047	2.958	2.989	3.019	3.359	2.714	3.05788	0.114398	0.553089	25.1762	4.67333	3.04576	0.230278	0.0756062
ENSMUST00000028238	2	35180205	35201120	-	3066	1	Rab14|0610030G24Rik|2810475J17Rik|A830021G03Rik|AI314285|AI649155|D030017L14Rik|-|2|2 B|protein-coding	46.615	48.66	43.48	46.956	52.212	51.655	54.752	57.729	50.2574	0.588508	1	19.4099	4.26125	49.9343	2.14188	0.042894
ENSMUST00000021459	12	76797960	76822553	-	3145	1	Rab15|2310012G06Rik|AI840042|-|12|12 C3|protein-coding	20.849	21.108	21.152	20.158	22.991	20.01	19.896	21.387	20.9439	0.730836	1	20.3436	5.39667	20.8653	0.958614	0.0459429
ENSMUST00000097680	18	6765220	6789240	+	1173	1	Rab18|AA959686|-|18 A1|18 4.53 cM|protein-coding	32.593	33.916	32.255	34.445	36.277	38.135	46.371	45.348	37.4175	0.999509	1	23.9926	14.0949	37.4175	0.129794	0.00346879
ENSMUST00000163483	11	20201602	20226856	+	2646	1	Rab1a|Gtbp|Rab-1|Rab1|Ypt1|mKIAA3012|-|11 A3.1|11 12.92 cM|protein-coding	40.828	46.675	41.95	41.29	45.01	46.898	55.943	53.42	46.5018	0.953099	1	23.3333	7.67719	46.5502	1.57513	0.0338373
ENSMUST00000025804	19	5099207	5106996	-	1824	1	Rab1b|1110011F09Rik|-|19|19 A|protein-coding	32.08	32.46	31.834	30.242	31.741	31.246	31.391	30.155	31.3936	0.372887	0.984134	25.3808	2.06609	31.3617	0.679083	0.0216533
ENSMUST00000020343	10	115287084	115315591	-	4589	1	Rab21|9630024B22|-|10|10 D2|protein-coding	11.681	12.48	12.116	11.974	12.08	13.592	17	15.824	13.3434	0.824362	1	25.4791	10.0105	13.3338	0.520981	0.0390722
ENSMUST00000029024	2	173659760	173707343	+	7142	1	Rab22a|3732413A17Rik|AI662177|AW319644|AW550514|E130120E14Rik|Rab22|-|2 H3-H4|2 97.26 cM|protein-coding	4.476	4.215	4.325	4.259	4.635	4.575	4.817	5.509	4.60137	0.80197	1	24.6789	17.9302	4.60597	0.14871	0.0322863
ENSMUST00000115174	1	33720407	33742561	+	4203	1	Rab23|AW545388|opb|opb2|-|1 B|1 12.8 cM|protein-coding	5.364	5.098	5.192	5.354	5.516	5.339	5.528	5.854	5.40562	0.119312	0.563218	24.6578	19.4084	5.41012	0.155028	0.0286551
ENSMUST00000035242	13	55319885	55321945	-	1153	1	Rab24|6530406O07Rik|-|13 B1|13 29.8 cM|protein-coding	18.363	19.11	18.385	15.453	17.35	17.427	23.685	19.181	18.6193	0.345573	0.953051	27.3333	4.11229	18.3706	2.06378	0.112341
ENSMUST00000035797	17	24529054	24533888	-	1558	1	Rab26|A830020M03Rik|-|17|17 A3.3|protein-coding	6.793	9.005	8.458	6.425	7.59	8.366	8.643	7.986	7.90825	0.0235669	0.237106	27.2009	3.47964	7.77552	1.05246	0.135355
ENSMUST00000176921	17	24528248	24528744	+	295	1	Rab26os|2610019E17Rik|-|17|17 A3.3|ncRNA	5.57	4.793	5.168	5.365	4.598	6.093	7.848	7.156	5.82388	0.943385	1	23.9469	21.0541	5.82464	0.357555	0.0613867
ENSMUST00000034722	9	73044857	73097592	+	2968	1	Rab27a|2210402C08Rik|2410003M20Rik|4933437C11Rik|ash|-|9 D|9 40.08 cM|protein-coding	3.17	3.752	4.056	3.51	4.041	4.019	3.755	3.766	3.75863	0.388037	1	20.0593	11.7381	3.79961	0.300472	0.0790797
ENSMUST00000069749	18	69983656	70053588	-	2660	1	Rab27b|2310021G14Rik|B130064M09Rik|-|18 E2|18 43.89 cM|protein-coding	5.328	5.871	5.761	4.487	5.895	6.072	5.788	6.178	5.6725	0.304399	0.889773	19.6214	14.8744	5.67522	0.0197991	0.00348869
ENSMUST00000202913	5	41624977	41708157	-	850	1	Rab28|2700023P08Rik|AW496496|-|5|5 B3|protein-coding	17.307	18.655	16.859	18.344	19.247	18.667	21.592	22.335	19.1258	0.998754	1	24.0626	16.8325	19.1263	0.214771	0.0112291
ENSMUST00000027693	1	131867240	131872887	+	1215	1	Rab29|Rab7l1|-|1|1 E4|protein-coding	1.051	1.128	1.178	0.915	1.116	0.97	1.424	1.415	1.14962	0.946899	1	25.3333	15.2847	1.1489	0.0144678	0.0125927
ENSMUST00000060232	4	8535644	8607778	+	2118	1	Rab2a|9330148M11Rik|C80220|Rab2|-|4|4 A1|protein-coding	66.29	77.587	67.667	63.429	70.218	73.241	84.769	78.027	72.6535	0.631154	1	27.3333	4.0414	71.9887	5.47142	0.0760039
ENSMUST00000022765	14	52261759	52279545	-	2891	1	Rab2b|1500012D09Rik|4930528G15Rik|A230002G14|D530043M21Rik|-|14|14 C2|protein-coding	9.048	8.592	8.181	7.924	8.356	9.569	9.076	8.825	8.69637	0.387825	1	27.3333	26.8854	8.6283	0.590812	0.0684738
ENSMUST00000032879	7	92741603	92844535	+	9447	1	Rab30|5033421K01Rik|AI323892|Rsb30|-|7|7 E1|protein-coding	2.116	1.916	2.046	2.305	2.023	2.534	2.91	2.932	2.34775	0.92309	1	22.9942	16.8307	2.34475	0.0998189	0.0425711
ENSMUST00000070673	17	65651729	65772752	-	3460	1	Rab31|1700093E07Rik|AI415285|Rab22B|-|17|17 E1.1|protein-coding	13.841	11.712	12.77	13.866	14.283	12.997	14.934	14.489	13.6115	0.226937	0.770764	23.9621	22.7187	13.6112	0.274906	0.020197
ENSMUST00000033430	X	48519285	48530232	+	1155	1	Rab33a|Rabs10|-|X 25.68 cM|X A5|protein-coding	5.439	5.97	5.142	4.833	4.367	4.937	6.361	4.932	5.24763	0.143524	0.620571	27.7199	0.393781	5.14075	0.739902	0.143929
ENSMUST00000054387	3	51483966	51496232	+	3489	1	Rab33b|-|-|3|3 C|protein-coding	5.024	5.605	5.164	5.579	5.418	5.626	6.6	5.728	5.593	0.878558	1	26.7603	6.00081	5.57484	0.210617	0.0377799
ENSMUST00000002128	11	78188430	78192188	+	1347	1	Rab34|AI326479|Narr|Rah|Rah1|-|11 B5|11 46.74 cM|protein-coding	5.725	8.655	9.231	6.367	6.073	8.802	10.124	6.896	7.73413	1.03747e-05	0.00846087	24.2623	8.15153	7.7104	2.12918	0.276144
ENSMUST00000031492	5	115631908	115647736	+	2809	1	Rab35|9530019H02Rik|AU040256|H-ray|RAB1C|RAY|-|5|5 F|protein-coding	14.355	14.031	14.432	14.231	15.119	14.56	14.989	14.017	14.4668	0.997993	1	27.3333	23.2122	14.4615	0.237686	0.0164358
ENSMUST00000021076	11	115154157	115162236	+	2193	1	Rab37|B230331O03Rik|B230354I04Rik|-|11|11 E2|protein-coding	10.08	2.966	3.651	5.784	4.522	3.843	6.156	4	5.12525	0.399078	1	19.6702	0.968525	4.89493	2.35099	0.48029
ENSMUST00000033545	X	75572046	75578231	-	3398	1	Rab39b|6330580M05Rik|-|X 38.26 cM|X A7.3|protein-coding	7.901	7.841	7.459	7.919	8.981	8.46	8.584	9.88	8.37812	0.0510505	0.355711	23.479	6.79845	8.37003	0.347116	0.0414712
ENSMUST00000034301	8	70754711	70758635	+	1354	1	Rab3a|-|-|8 B3.3|8 34.15 cM|protein-coding	182.609	191.616	183.362	184.38	174.353	187.78	187.358	168.552	182.501	0.261149	0.826945	24.2667	6.33244	182.413	7.18584	0.0393933
ENSMUST00000106650	4	108879063	108943324	+	3318	1	Rab3b|2610528C18Rik|-|4|4 C7|protein-coding	7.276	9.446	9.189	7.387	8.993	9.245	8.471	8.896	8.61288	0.0402493	0.314552	21.479	10.0487	8.69336	0.753829	0.0867132
ENSMUST00000167824	13	110054187	110280150	-	8435	1	Rab3c|2700062I01Rik|3110015B08Rik|3110037E15Rik|AI850886|-|13|13 D2.1|protein-coding	45.599	34.957	34.606	39.184	40.881	37.77	43.113	45.148	40.1573	0.168506	0.672089	21.5768	0.855818	39.7757	3.77031	0.0947894
ENSMUST00000115351	9	21907491	21918192	-	3826	1	Rab3d|C130057E11Rik|-|9|9 A3|protein-coding	0.633	0.767	0.755	0.648	0.798	0.66	0.81	0.776	0.730875	0.967032	1	23.2144	5.27714	0.731315	0.0171185	0.0171185
ENSMUST00000212506	1	127868812	127942610	+	2918	1	Rab3gap1|1700003B17Rik|4732493F09Rik|AL117896|Rab3gap|p130|-|1|1 E3|protein-coding	15.075	14.744	14.661	15.51	15.745	14.766	15.925	17.341	15.4709	0.0988227	0.513856	22.7264	20.9431	15.4341	0.640739	0.0415146
ENSMUST00000069652	1	185204117	185286759	+	6983	1	Rab3gap2|1110059F07Rik|2010002H18Rik|5830469C09|AI851069|AW743433|RAB3-GAP150|mKIAA0839|-|1|1 H5|protein-coding	7.827	7.769	7.647	7.621	7.836	7.899	8.266	9.204	8.00863	0.923663	1	25.1468	19.7771	8.01171	0.0671339	0.00837947
ENSMUST00000117641	19	10018194	10035455	+	1987	1	Rab3il1|1200014K04Rik|AI115013|C76746|Rab3ail1|-|19|19 A|protein-coding	2.39	2.266	2.315	1.991	2.538	2.103	2.191	2.044	2.22975	0.957958	1	26.0819	25.1181	2.22685	0.0811594	0.0364459
ENSMUST00000219109	10	116906777	116950431	-	1823	1	Rab3ip|B230311A06|Gtpat12|Rabin3|-|10 D2|10 64.96 cM|protein-coding	6.059	5.715	5.687	5.432	4.51	4.884	5.3	5.598	5.39812	0.938077	1	27.3333	20.9529	5.38073	0.3667	0.0681506
ENSMUST00000106107	11	121356125	121388251	-	1850	1	Rab40b|SEC4L|rar|-|11|11 E2|protein-coding	2.011	2.387	2.264	1.549	2.497	2.329	3.451	2.709	2.39962	0.89163	1	23.3333	2.98557	2.40055	0.136413	0.0568256
ENSMUST00000026826	17	25882114	25919714	-	2453	1	Rab40c|RAR3|-|17|17 A3.3|protein-coding	7.857	6.5	7.053	6.644	6.635	6.794	8.376	7.839	7.21225	0.966524	1	22.7919	15.0365	7.20892	0.414284	0.0574683
ENSMUST00000040411	4	132302197	132303385	-	758	1	Rab42|9530096D07Rik|Rab42-ps|-|4|4 D2.3|protein-coding	0.719	1.119	0.507	0.677	0.615	0.738	0.725	0.793	0.736625	0.974305	1	24.6667	2.07199	0.734962	0.100923	0.100923
ENSMUST00000032134	6	87788853	87809754	-	4303	1	Rab43|1810048P08Rik|2500004H21Rik|AW490415|-|6|6 D1|protein-coding	2.748	2.467	2.776	2.51	2.827	2.838	2.834	3.012	2.7515	0.999522	1	21.9053	18.2511	2.75088	0.00963111	0.0035011
ENSMUST00000118535	8	123805985	123835287	+	1404	1	Rab4a|AI848268|Rab4|-|8 E2|8 72.19 cM|protein-coding	13.507	13.416	12.511	13.269	13.554	13.76	15.387	14.363	13.7209	0.999816	1	24.6667	0.0391537	13.7206	0.181875	0.0132556
ENSMUST00000093040	7	27168424	27178896	-	1177	1	Rab4b|1500031G17Rik|-|7 A3|7 15.84 cM|protein-coding	20.904	23.766	22.155	20.262	22.146	21.693	24.758	20.162	21.9808	0.289187	0.869128	25.3531	4.44873	21.8761	1.73707	0.0794049
ENSMUST00000017975	17	53479234	53507680	+	2355	1	Rab5a|2410015H04Rik|AI663973|AU021172|nnyRab5a|-|17 C|17 27.82 cM|protein-coding	27.356	26.415	25.675	26.439	28.885	30.079	30.962	32.035	28.4807	0.935017	1	24.6667	0.756863	28.4743	0.901466	0.0316589
ENSMUST00000000727	10	128677175	128696264	-	3169	1	Rab5b|C030027M18Rik|-|10|10 D3|protein-coding	25.25	26.556	24.857	26.734	26.401	27.202	26.074	27.412	26.3108	0.917362	1	24.1144	7.29193	26.312	0.241854	0.00919177
ENSMUST00000107364	11	100715009	100738215	-	1904	1	Rab5c|AI326010|Rabl|-|11 D|11 63.54 cM|protein-coding	33.995	34.112	34.277	34.51	33.123	34.697	31.264	28.264	33.0303	0.899532	1	23.5247	7.34523	33.0501	0.90386	0.0273482
ENSMUST00000032946	7	100607586	100641268	+	3199	1	Rab6a|2610028L11Rik|AA419671|Rab6|-|7|7 E2|protein-coding	89.106	87.358	79.694	86.297	94.955	92.666	99.782	102.698	91.5695	0.73078	1	23.8208	1.72988	91.5721	2.91068	0.0317856
ENSMUST00000035155	9	103111807	103185276	+	4992	1	Rab6b|9630015C03|AI844641|C330006L04Rik|D9Bwg0185e|-|9 F1|9 54.88 cM|protein-coding	85.541	66.6	72.476	79.308	77.83	74.298	70.069	78.115	75.5296	0.117421	0.559617	26.3476	18.1039	76.1744	6.77237	0.0889062
ENSMUST00000095048	6	87999940	88019783	-	1264	1	Rab7|Rab7a|-|6 D1|6 39.13 cM|protein-coding	89.275	87.555	89.546	88.33	89.83	90.782	78.321	75.882	86.1901	0.912629	1	24.8371	6.95374	86.2184	0.776203	0.00900275
ENSMUST00000003121	8	72161200	72183904	+	4535	1	Rab8a|AA409338|Mel|-|8 B3.3|8 34.84 cM|protein-coding	5.192	6.053	5.525	5.721	6.131	6.068	5.186	4.952	5.6035	0.701144	1	23.1973	3.25412	5.60712	0.427754	0.0762875
ENSMUST00000041139	9	66843664	66919687	-	4718	1	Rab8b|5930437D16|D330025I23Rik|-|9|9 C|protein-coding	5.407	5.915	5.263	5.717	6.01	6.201	6.527	7.1	6.0175	0.969453	1	20.1987	0.85775	6.00731	0.0826593	0.0137598
ENSMUST00000112091	X	166457253	166479867	-	1442	1	Rab9|2410064E05Rik|AI195561|Rab9a|Sid6061p|-|X|X F5|protein-coding	12.514	13.38	13.091	12.608	14.314	14.314	14.691	13.51	13.5528	0.564918	1	21.9053	4.60344	13.552	0.432767	0.0319337
ENSMUST00000058814	X	136858147	136868755	-	3975	1	Rab9b|9330195C02Rik|-|X|X F1|protein-coding	10.63	13.116	11.899	11.671	12.4	13.257	14.208	16.572	12.9691	0.995636	1	23.3333	8.08452	12.9731	0.12825	0.00988587
ENSMUST00000076961	7	24969752	24972754	-	890	1	Rabac1|2310040I06Rik|Gbpap1|PRA1|prenylin|-|7|7 A3|protein-coding	43.763	46.973	43.837	41.432	42.431	44.31	65.144	48.984	47.1092	0.230402	0.777423	28.5741	1.89435	46.0908	6.38168	0.138459
ENSMUST00000081362	11	70844975	70940483	+	2436	1	Rabep1|Rab5ep|rabaptin-5|rabaptin-5alpha|-|11 B4|11 43.21 cM|protein-coding	15.632	13.542	13.295	16.154	16.712	13.757	15.139	18.323	15.3193	0.000153879	0.0250985	23.0196	20.3941	15.2322	1.93528	0.127052
ENSMUST00000106407	7	126429066	126445901	+	2209	1	Rabep2|2610011A08Rik|AI462746|Fra|-|7|7 F3|protein-coding	2.691	2.944	2.899	3.021	2.648	2.57	2.756	2.411	2.7425	0.868054	1	24.8562	11.5517	2.74198	0.140943	0.0514022
ENSMUST00000118108	2	34779237	34799728	-	1416	1	Rabepk|8430412M01Rik|9530020D24Rik|AV073337|C87311|Rab9p40|-|2|2 B|protein-coding	6.372	6.375	6.142	6.933	5.926	5.741	5.718	5.331	6.06725	0.979696	1	23.3333	9.32302	6.06648	0.0266535	0.00439357
ENSMUST00000112920	2	37452267	37566454	+	4796	1	Rabgap1|Gapcena|mKIAA4104|-|2|2 B|protein-coding	11.766	12.545	12.123	12.059	11.983	12.874	12.774	14.462	12.5732	0.998608	1	25.3333	10.1048	12.5707	0.141524	0.0112582
ENSMUST00000028052	1	160219174	160351571	-	6321	1	Rabgap1l|5830411O09Rik|8430421H08Rik|9630005B12Rik|AW049894|HHL|Hh1|mKIAA0471|-|1|1 H2.1|protein-coding	8.022	8.909	8.313	7.742	8.757	9.225	9.483	9.93	8.79763	0.874057	1	22.0313	9.72361	8.81247	0.168811	0.019156
ENSMUST00000119797	5	130171798	130214342	+	2673	1	Rabgef1|Rab5ef|Rabex5|Rin2|-|5|5 G1.3|protein-coding	7.652	7.796	7.161	7.97	7.119	7.677	8.288	8.059	7.71525	0.992524	1	22.6667	13.0633	7.71882	0.13595	0.0176128
ENSMUST00000163889	14	55716325	55722263	-	1853	1	Rabggta|gm|-|14 C3|14 28.19 cM|protein-coding	8.267	9.637	8.95	8.542	7.983	8.357	9.297	8.838	8.73387	0.0540815	0.365749	27.3333	4.02709	8.64667	0.71653	0.0828678
ENSMUST00000196266	3	153907454	153912081	-	1254	1	Rabggtb|-|-|3 H3|3 78.76 cM|protein-coding	18.035	17.588	17.295	16.749	19.062	18.092	22.442	20.657	18.74	0.999971	1	27.3333	8.66006	18.7413	0.238854	0.0127448
ENSMUST00000047978	1	134494648	134508774	+	2858	1	Rabif|AI842864|AW549708|E130318E12Rik|MSS4|RASGFR3|-|1|1 E4|protein-coding	7.198	6.393	6.823	7.641	7.4	7.709	7.677	8.707	7.4435	0.369179	0.978735	25.2676	18.2028	7.46636	0.40309	0.0539875
ENSMUST00000023294	15	89582533	89591923	-	1623	1	Rabl2|1110031N17Rik|AW549303|Rabl2a|-|15|15 E3|protein-coding	13.071	12.437	12.562	12.401	15.355	12.116	12.412	13.041	12.9244	0.646477	1	27.4709	19.0875	13.0102	0.888766	0.0683128
ENSMUST00000130028	16	37539900	37572382	+	1945	1	Rabl3|4930553C05Rik|AA958834|-|16|16 B3|protein-coding	2.307	2.87	2.747	2.771	2.637	2.887	3.1	2.476	2.72438	0.138486	0.608805	23.1839	9.51316	2.73321	0.248963	0.0910884
ENSMUST00000058137	2	25583018	25608521	-	3201	1	Rabl6|B230208H17Rik|Rbel1|Rbel1a|Rbel1b|parf|-|2|2 A3|protein-coding	24.668	22.981	22.935	23.266	23.33	22.799	21.511	24.446	23.242	0.0454065	0.336058	22.9668	21.8849	23.2012	0.978502	0.0421746
ENSMUST00000100489	5	143505482	143527993	-	2312	1	Rac1|AL023026|D5Ertd559e|-|5 G2|5 82.22 cM|protein-coding	77.359	82.856	76.008	76.128	81.76	83.447	89.682	83.897	81.3921	0.812817	1	27.3333	0.922389	80.8706	3.94855	0.0488255
ENSMUST00000018156	11	120721470	120723969	+	1065	1	Rac3|Rac1B|-|11|11 E2|protein-coding	10.961	12.744	12.921	11.668	11.939	12.25	15.666	14.643	12.849	0.457955	1	26.8753	6.05791	12.7412	1.26756	0.0994853
ENSMUST00000023756	15	99620497	99651656	-	2900	1	Racgap1|AI227039|AI327394|Band25|GTPase|MgcRacGAP|gtl11|mKIAA1478|-|15|15 F1|protein-coding	2.59	3.06	2.683	2.633	3.055	2.873	2.678	2.82	2.799	0.0807526	0.460395	20.0049	7.1294	2.79041	0.218604	0.078341
ENSMUST00000020640	11	48800360	48806434	+	1432	1	Rack1|AL033335|GB-like|Gnb2-rs1|Gnb2l1|p205|-|11|11 B1.2|protein-coding	47.586	48.849	49.296	45.093	46.645	45.743	60.503	53.727	49.6803	0.772486	1	27.3333	2.95143	49.1226	4.1932	0.085362
ENSMUST00000022856	15	10486018	10493689	+	1503	1	Rad1|mRAD1|-|15|15 A1|protein-coding	2.894	3.314	2.62	3.102	2.961	3.025	3.949	3.539	3.1755	0.997567	1	24.4113	18.6718	3.17373	0.0933729	0.0294205
ENSMUST00000177848	13	100617479	100651047	-	2359	1	Rad17|MmRad24|-|13|13 D1|protein-coding	3.828	4.518	4.074	3.853	4.546	4.097	4.006	4.039	4.12012	0.128144	0.585367	19.6457	8.3234	4.11583	0.301819	0.0733314
ENSMUST00000113180	6	112619973	112696611	-	2115	1	Rad18|2810024C04Rik|Rad18sc|-|6|6 E3|protein-coding	0.813	0.896	0.991	0.951	1.182	1.032	1.29	1.012	1.02087	0.995669	1	25.5742	8.58555	1.02058	0.00750481	0.00735349
ENSMUST00000022927	15	51962240	51991747	-	3929	1	Rad21|SCC1|mKIAA0078|-|15|15 C|protein-coding	21.246	21.27	20.808	21.71	23.214	22.168	23.165	23.882	22.1829	0.24019	0.795509	23.3872	6.36248	22.1739	0.347345	0.0156646
ENSMUST00000128035	8	84835620	84840665	-	1051	1	Rad23a|2310040P19Rik|AL024030|HR23A|mHR23A|-|8|8 C2|protein-coding	20.947	19.618	21.834	20.982	19.694	20.467	20.595	20.438	20.5719	0.310251	0.896763	20.6667	15.2529	20.6273	0.752442	0.0364779
ENSMUST00000030134	4	55350043	55392237	+	3791	1	Rad23b|0610007D13Rik|AV001138|HR23B|mHR23B|p58|-|4|4 B3|protein-coding	30.048	31.178	29.486	30.63	34.199	31.826	31.787	32.552	31.4632	0.574787	1	20.6667	9.08576	31.504	0.480387	0.0152485
ENSMUST00000020649	11	53649519	53707319	-	5104	1	Rad50|Mrell|Rad50l|-|11 B1.3|11 31.98 cM|protein-coding	1.424	1.624	1.966	1.488	1.619	1.8	1.585	1.517	1.62787	0.0320301	0.278473	21.3647	12.4776	1.64583	0.17594	0.1069
ENSMUST00000028795	2	119112807	119137290	+	3349	1	Rad51|AV304093|Rad51a|Reca|-|2 E5|2 59.92 cM|protein-coding	1.066	0.981	0.879	0.677	0.747	0.917	1.271	1.238	0.972	0.970825	1	27.3333	6.24316	0.965167	0.0894246	0.0894246
ENSMUST00000153073	11	87378591	87404506	-	2042	1	Rad51c|R51H3|Rad51l2|-|11 C|11 52.08 cM|protein-coding	1.494	1.129	1.013	1.288	1.557	1.09	1.151	1.554	1.2845	0.000910824	0.0576605	22.7302	22.5509	1.27152	0.275652	0.216789
ENSMUST00000021033	11	82878737	82890589	-	1186	1	Rad51d|R51H3|Rad51l3|TRAD|Trad-d5|-|11 C|11 50.3 cM|protein-coding	4.529	4.988	4.303	4.815	4.753	4.095	4.656	4.786	4.61563	0.427725	1	20.6667	15.5423	4.60413	0.180773	0.0392631
ENSMUST00000032269	6	119902776	119922823	+	1594	1	Rad52|Rad52yh|-|6 F1|6 56.86 cM|protein-coding	3.257	3.343	3.56	3.475	3.616	3.622	4.05	3.723	3.58075	0.760508	1	25.5636	10.9345	3.58067	0.0444372	0.0124103
ENSMUST00000046502	9	106688082	106789194	-	9262	1	Rad54l2|Arip4|D130058C05|G630026H09Rik|Srisnf2l|-|9|9 F1|protein-coding	2.067	1.724	2.063	1.896	1.995	2.128	2.093	2.489	2.05688	0.979725	1	21.9053	16.9604	2.05464	0.0638031	0.0310531
ENSMUST00000025740	19	4195198	4201603	-	2025	1	Rad9a|Rad9|-|19|19 A|protein-coding	4.749	5.081	4.511	4.732	4.626	4.82	5.643	4.757	4.86487	0.573839	1	28.5741	0.0389428	4.80724	0.334651	0.0696139
ENSMUST00000117263	5	122323223	122354232	-	2346	1	Rad9b|A630082N15Rik|BC021784|-|5|5 F|protein-coding	4.835	5.758	5.04	4.394	5.691	5.262	6.679	5.914	5.44663	0.929626	1	23.3333	3.54039	5.45007	0.308867	0.056672
ENSMUST00000110784	5	142484867	142509659	-	3079	1	Radil|AI536456|D930005D10Rik|-|5|5 G2|protein-coding	3.482	3.871	4.478	3.251	3.868	3.646	3.407	3.596	3.69988	0.791692	1	20.6667	11.3527	3.7374	0.285257	0.0763249
ENSMUST00000029013	2	173000117	173015739	+	1719	1	Rae1|3230401I12Rik|D2Ertd342e|MNRP|MNRP41|-|2 H3|2 95.66 cM|protein-coding	10.168	12.615	11.66	10.365	10.775	11.827	11.242	10.906	11.1948	0.055113	0.37032	23.0563	8.02793	11.2335	0.893014	0.0794959
ENSMUST00000000451	6	115618569	115676635	-	3037	1	Raf1|6430402F14Rik|AA990557|BB129353|Craf1|D830050J10Rik|Raf-1|c-Raf|cRaf|v-Raf|-|6 E3|6 53.62 cM|protein-coding	11.825	11.984	13.093	12.548	12.062	12.627	13.377	13.44	12.6195	0.102418	0.522045	24.1733	11.4869	12.618	0.565713	0.0448338
ENSMUST00000171108	11	60140082	60199195	+	7116	1	Rai1|Gt1|-|11|11 B1.3-B2|protein-coding	7.633	7.156	8.026	7.226	7.606	7.678	5.252	6.774	7.16887	0.95973	1	24.3014	13.3018	7.16839	0.20013	0.0279184
ENSMUST00000169385	15	10568969	10714567	-	4724	1	Rai14|1700008J19Rik|1700020L11Rik|Ankycorbin|Norpeg|mKIAA1334|-|15|15 A1|protein-coding	0.691	0.787	0.798	0.666	0.713	0.907	0.815	0.823	0.775	0.237073	0.789523	22.5833	5.39176	0.77729	0.0696779	0.0696779
ENSMUST00000112338	X	161717069	161779494	+	2162	1	Rai2|3f8|-|X|X F4|protein-coding	2.986	3.471	3.906	3.7	3.803	3.711	3.305	3.201	3.51038	0.933485	1	24.4031	8.72617	3.50871	0.108408	0.0308967
ENSMUST00000009003	13	17880571	17944239	-	2679	1	Rala|3010001O15Rik|AW322615|Ral|Rasl1|-|13 A2|13 6.05 cM|protein-coding	15.204	15.654	14.613	15.433	18.447	16.155	17.2	16.978	16.2105	0.825858	1	20.6667	10.4164	16.1885	0.184712	0.0114101
ENSMUST00000004565	1	119470305	119504794	-	2280	1	Ralb|5730472O18Rik|-|1|1 E2.3|protein-coding	4.354	4.312	4.076	4.175	4.294	4.74	4.396	4.062	4.30112	0.104615	0.52773	27.3333	25.3203	4.27969	0.260563	0.0608836
ENSMUST00000024905	17	65848418	65884954	-	3792	1	Ralbp1|RLIP76|Rip1|-|17 E1.1|17 35.26 cM|protein-coding	14.091	13.09	14.033	14.682	14.485	13.589	14.229	15.226	14.1781	0.00127671	0.0655154	24.0819	17.4969	14.1807	0.716376	0.0505178
ENSMUST00000220367	12	55602896	55820767	-	7394	1	Ralgapa1|2310003F20Rik|4930400K19Rik|AI563624|GRIPE|Garnl1|Tulip1|mKIAA0884|-|12|12 C1|protein-coding	8.677	8.046	7.833	8.114	8.638	8.262	9.218	10.155	8.61787	0.577641	1	24.1855	22.7694	8.61889	0.228805	0.0265469
ENSMUST00000109986	2	146239879	146512004	-	10949	1	Ralgapa2|A230067G21Rik|AS250|BC053994|RGC2|pp250|-|2|2 G1|protein-coding	1.582	1.424	1.581	1.381	1.603	1.547	1.519	1.59	1.52838	0.998715	1	25.9926	25.8179	1.52747	0.0195002	0.0127663
ENSMUST00000141497	2	158436554	158499253	+	7082	1	Ralgapb|AI507211|B230339M05Rik|p170|-|2|2 H1|protein-coding	9.158	7.832	7.931	8.462	8.791	8.426	7.922	9.922	8.5555	0.131286	0.592181	23.0498	22.2019	8.52877	0.745146	0.0873685
ENSMUST00000100241	2	28533542	28552636	+	3067	1	Ralgds|Gnds|Rgds|mKIAA1308|-|2|2 A3|protein-coding	20.699	18.347	21.119	20.908	20.549	18.509	15.575	16.699	19.0506	0.899342	1	25.3333	19.2208	19.1127	1.11778	0.0584838
ENSMUST00000131298	2	33133417	33371429	-	6000	1	Ralgps1|5830418G11Rik|AI853783|AI854138|RALGEF2|RALGPS1A|RalGEF 2|mKIAA0351|-|2|2 B|protein-coding	8.966	8.621	9.527	8.759	9.091	9.844	8.928	10.006	9.21775	0.999991	1	20.6667	1.44355	9.23574	0.134413	0.0145535
ENSMUST00000172057	1	156804166	156939602	-	6826	1	Ralgps2|1810020P17Rik|2210408F11Rik|4921528G01Rik|9130014M22Rik|AU043409|AW046161|-|1|1 G3|protein-coding	3.422	3.476	3.482	3.459	3.545	3.791	4.044	4.833	3.7565	0.992378	1	24.4184	15.7079	3.75788	0.0966512	0.0257196
ENSMUST00000058089	2	154791157	154867261	+	1730	1	Raly|AI663842|Merc|-|2 H1|2 76.83 cM|protein-coding	18.966	19.035	18.552	19.052	14.724	17.057	20.872	18.626	18.3605	0.3991	1	22.8939	8.92058	18.391	0.600381	0.0326454
ENSMUST00000192209	3	13946393	14181124	+	649	1	Ralyl|0710005M24Rik|-|3|3 A1|protein-coding	30.188	32.744	31.497	30.584	30.04	32.335	32.633	34.411	31.804	0.748358	1	27.3333	6.85299	31.7496	0.907881	0.028595
ENSMUST00000097648	1	91180046	91225196	+	2320	1	Ramp1|9130218E19Rik|-|1 D|1 46.08 cM|protein-coding	8.019	8.635	8.423	8.902	8.007	8.065	9.007	7.701	8.34487	0.753368	1	23.8244	19.5414	8.34722	0.289208	0.0346472
ENSMUST00000129680	11	101246028	101248250	+	1171	1	Ramp2|-|-|11 D|11 64.47 cM|protein-coding	4.598	5.294	6.091	4.859	4.922	5.154	5.543	4.704	5.14562	0.00782965	0.14172	23.2217	10.2559	5.16394	0.602178	0.116612
ENSMUST00000045374	11	6658521	6677475	+	1228	1	Ramp3|AI850306|-|11 A1|11 4.61 cM|protein-coding	17.894	8.059	8.625	13.864	10.113	8.763	17.304	11.538	12.02	0.0177061	0.204695	23.479	21.9966	12.0052	0.777218	0.0647401
ENSMUST00000031383	5	129020069	129024323	+	2364	1	Ran|-|-|5|5 G1.3|protein-coding	31.355	38.589	34.74	33.214	37.525	37.915	52.971	49.704	39.5016	0.960273	1	25.2144	10.0291	39.4601	2.1395	0.0542194
ENSMUST00000115645	16	18239784	18248732	-	1074	1	Ranbp1|Htf9a|-|16 A3|16 11.3 cM|protein-coding	27.035	29.69	27.131	28.777	26.006	30.745	30.228	24.692	28.038	0.430061	1	24.0819	6.22097	28.0304	2.04613	0.072997
ENSMUST00000041400	8	105768308	105827350	-	5281	1	Ranbp10|4432417N03Rik|-|8|8 D3|protein-coding	5.771	5.157	6.105	5.69	5.586	5.529	5.011	5.578	5.55338	0.94978	1	23.3333	11.9333	5.55413	0.0496701	0.00894292
ENSMUST00000102815	11	33211795	33513746	-	4946	1	Ranbp17|-|-|11|11 A4|protein-coding	0.773	0.708	0.927	0.722	1.011	0.989	0.949	0.866	0.868125	0.979034	1	20.6667	14.2971	0.871694	0.0347408	0.0347408
ENSMUST00000003310	10	58446922	58494356	+	9551	1	Ranbp2|A430087B05Rik|AI256741|NUP358|-|10 B4|10 29.34 cM|protein-coding	4.718	4.73	4.522	4.754	5.285	4.818	5.79	6.166	5.09788	0.808912	1	22.9681	18.226	5.08888	0.214755	0.0422009
ENSMUST00000002445	17	56673358	56711764	+	2342	1	Ranbp3|2610024N24Rik|AA408221|-|17|17 D|protein-coding	16.085	18.259	17.428	17.608	16.324	16.203	16.828	14.747	16.6853	0.790802	1	25.6543	8.25091	16.6539	0.697617	0.041889
ENSMUST00000053308	15	8968426	9066551	+	2986	1	Ranbp3l|C130037N17Rik|-|15|15 A1|protein-coding	0.529	0.481	0.613	0.358	0.937	0.578	1.038	1.339	0.734125	0.997102	1	24.1733	16.7037	0.734582	0.0670637	0.0670637
ENSMUST00000099525	19	29808400	29812974	-	4574	1	Ranbp6|C630001B19|-|19|19 C1|protein-coding	7.175	7.475	7.217	7.734	8.228	7.815	9.761	10.356	8.22012	0.881844	1	23.2877	17.0696	8.21169	0.338145	0.0411785
ENSMUST00000144326	13	43402675	43481282	-	3344	1	Ranbp9|IBAP-1|Ibap1|RanBPM|-|13|13 A4|protein-coding	12.469	11.994	12.079	12.728	12.649	12.555	15.136	14.895	13.0631	0.813965	1	22.9395	17.4665	13.0448	0.495507	0.0379851
ENSMUST00000170134	15	81704248	81729901	-	2951	1	Rangap1|C79654|Fug1|mKIAA1835|-|15 E1|15 38.21 cM|protein-coding	45.206	47.822	45.471	43.524	43.302	42.757	52.311	50.319	46.339	0.582923	1	27.3333	2.43552	45.9458	2.90084	0.0631362
ENSMUST00000038644	11	68972484	68973843	-	811	1	Rangrf|2400006H24Rik|Mog1|Rangnrf|-|11|11 B3|protein-coding	4.222	3.433	2.648	3.508	3.501	3.479	4.398	4.775	3.7455	0.416239	1	23.3423	5.66533	3.73724	0.334081	0.0893923
ENSMUST00000090678	3	105727267	105801336	-	2392	1	Rap1a|AI848598|G-22K|Krev-1|Rap1|-|3 F2.2|3 46.45 cM|protein-coding	10.632	11.839	10.508	10.927	12.651	12.361	13.896	13.518	12.0415	0.973055	1	23.3333	6.88683	12.0477	0.208785	0.0173299
ENSMUST00000064667	10	117813871	117846035	-	2709	1	Rap1b|2810443E11Rik|-|10|10 D2|protein-coding	10.685	11.177	11.241	10.627	13.173	11.771	15.365	13.288	12.1659	0.983057	1	23.409	16.9062	12.1709	0.242333	0.0199109
ENSMUST00000097837	4	137707522	137729861	+	3123	1	Rap1gap|1300019I11Rik|2310004O14Rik|AI427470|ARPP-90|Gap|Rap1GAP1|Rap1ga1|-|4 D3|4 70.02 cM|protein-coding	58.528	47.298	49.33	53.469	48.545	44.656	39.677	42.291	47.9743	0.168458	0.672089	23.2661	11.8378	47.9407	1.85359	0.0386642
ENSMUST00000047488	11	74383487	74610915	-	6331	1	Rap1gap2|AU067654|Garnl4|Gm1561|mKIAA1039|-|11|11 B5|protein-coding	14.142	12.808	13.464	13.909	13.182	13.227	12.468	14.33	13.4413	0.362468	0.972757	24.1958	18.3578	13.4472	0.657663	0.0489073
ENSMUST00000029796	3	138925910	139075070	-	3356	1	Rap1gds1|BC011279|GDS1|-|3|3 H1|protein-coding	54.069	41.227	40.706	49.591	49.228	47.698	55.728	54.155	49.0503	0.00142445	0.0678717	24.1423	17.616	49.0725	3.57459	0.072843
ENSMUST00000062117	14	120478444	120507194	+	4188	1	Rap2a|5830461H18Rik|-|14 E4|14 64.72 cM|protein-coding	12.14	11.535	11.93	11.787	12.417	12.423	13.876	14.562	12.5838	0.921774	1	22.8394	17.9544	12.5693	0.330215	0.0262716
ENSMUST00000049064	3	61361638	61368430	+	6792	1	Rap2b|4021402C18Rik|AA408554|-|3|3 E1|protein-coding	3.003	3.251	3.429	2.85	3.37	3.27	3.745	3.441	3.29487	0.653301	1	23.9658	1.63742	3.29488	0.0253958	0.00770766
ENSMUST00000053593	X	51003912	51018018	-	3540	1	Rap2c|2010200P20Rik|AI194294|AL022976|-|X|X A5|protein-coding	5.382	5.616	5.303	5.051	6.489	6.127	7.381	7.418	6.09587	0.998555	1	23.3333	2.0193	6.09559	0.228637	0.0375085
ENSMUST00000095087	2	29619720	29740353	+	6190	1	Rapgef1|4932418O06Rik|C3G|Grf2|-|2 B|2 20.32 cM|protein-coding	9.915	9.147	10.188	10.373	10.051	9.688	8.275	9.995	9.704	0.0508445	0.354939	28.284	13.6292	9.8318	0.799287	0.0812961
ENSMUST00000118340	3	79062528	79145875	-	6497	1	Rapgef2|5830453M24Rik|CNRasGEF|Pdzgef1|RA-GEF-1|mKIAA0313|nRapGEP|-|3|3 E3|protein-coding	7.98	7.094	7.276	7.246	8.194	7.634	7	8.012	7.5545	0.164867	0.664452	25.9926	21.3435	7.57509	0.47247	0.0623715
ENSMUST00000177352	15	97745016	97767062	-	3342	1	Rapgef3|2310016P22Rik|9330170P05Rik|Epac|Epac1|-|15|15 F1|protein-coding	9.264	8.253	9.437	9.338	8.586	7.889	7.295	7.695	8.46963	0.766361	1	23.3333	9.61222	8.46516	0.159453	0.0188364
ENSMUST00000102698	2	71981287	72256376	+	2923	1	Rapgef4|1300003D15Rik|5730402K07Rik|6330581N18Rik|EPAC 2|Epac-2|Epac2|mKIAA4040|-|2|2 C3|protein-coding	38.896	32.898	32.568	37.794	37.236	34.014	33.199	36.013	35.3272	0.00249851	0.0853195	24.2871	20.3747	35.3641	3.05835	0.086482
ENSMUST00000109691	12	117516479	117759737	+	6691	1	Rapgef5|4932413M22|C86120|D030051B22Rik|GFR|Mrgef|mKIAA0277|mmr-gef|-|12|12 F2|protein-coding	5.789	5.185	5.577	5.741	6.068	5.666	5.404	7.089	5.81487	0.299813	0.882851	25.8788	19.9675	5.83564	0.32579	0.0558277
ENSMUST00000102743	11	54522847	54699285	+	8134	1	Rapgef6|A530068K01|AI844632|BB085664|C030018K18Rik|PDZ-GEF2|Pdzgef2|RA-GEF-2|Ragef2|mKIAA4052|-|11|11 B1.3|protein-coding	3.304	3.696	3.555	3.148	3.892	3.937	3.722	3.955	3.65113	0.159898	0.654762	19.7699	12.5717	3.67256	0.147949	0.0402851
ENSMUST00000107479	11	98836785	98853697	+	4826	1	Rapgefl1|B230105J10|-|11|11 D|protein-coding	6.343	7.392	7.631	6.723	6.877	6.857	7.149	6.961	6.99162	0.243288	0.799894	24.8559	8.17606	6.97756	0.443618	0.0635779
ENSMUST00000140485	1	60482292	60566779	-	9997	1	Raph1|9430025M21Rik|C730009O10Rik|Lpd|-|1|1 C2|protein-coding	4.17	3.177	3.586	3.556	4.045	3.563	3.705	4.436	3.77975	0.27852	0.852407	23.1635	20.9598	3.76567	0.381594	0.101335
ENSMUST00000107474	11	98927818	98974162	+	2363	1	Rara|Nr1b1|RAR|RARalpha1|-|11 D|11 62.76 cM|protein-coding	1.429	1.298	1.414	1.303	1.273	1.501	1.082	1.293	1.32412	0.974435	1	21.6543	0.634494	1.3255	0.0138787	0.0104705
ENSMUST00000063750	14	16430839	16575543	-	3093	1	Rarb|A830025K23|Hap|Nr1b2|-|14 A2|14 7.08 cM|protein-coding	1.587	1.357	1.466	1.3	1.727	1.409	1.659	1.894	1.54988	0.932266	1	24.6667	19.0589	1.553	0.104283	0.0671492
ENSMUST00000063339	15	102234940	102246500	-	2703	1	Rarg|Nr1b3|RAR-gamma|RARD|RARgamma2|-|15 F3|15 57.4 cM|protein-coding	2.27	1.98	2.545	2.295	2.446	2.281	1.866	1.983	2.20825	0.963185	1	27.3333	15.741	2.23187	0.173373	0.0776805
ENSMUST00000204182	6	48569710	48572789	-	661	1	Rarres2|0610007L05Rik|AI303516|-|6|6 B2.3|protein-coding	9.682	13.097	13.357	9.675	10.88	12.029	12.808	11.569	11.6371	0.0306732	0.272948	24.8559	7.0673	11.5731	1.74245	0.150561
ENSMUST00000018992	11	35808381	35834506	-	2080	1	Rars|2610011N19Rik|2610037E21Rik|AL033339|AW985894|-|11|11 A4|protein-coding	12.141	14.243	13.371	13.378	13.265	13.66	14.492	12.32	13.3588	0.308512	0.894306	23.6718	8.16322	13.3709	0.809112	0.0605131
ENSMUST00000142045	4	34614974	34660163	+	1804	1	Rars2|1500002I10Rik|PRO1992|Rarsl|-|4|4 A5|protein-coding	6.712	6.824	6.827	6.26	6.555	7.548	7.363	6.928	6.87712	0.252129	0.813151	24.9855	5.91122	6.86029	0.377827	0.0550744
ENSMUST00000109552	13	85214780	85289029	-	4514	1	Rasa1|Gap|RasGAP|Rasa|-|13 C3|13 45.05 cM|protein-coding	6.567	6.476	6.461	7.245	7.859	7.162	7.417	8.514	7.21262	0.106401	0.531969	25.7626	20.9256	7.22884	0.334252	0.0462388
ENSMUST00000034984	9	96539300	96631617	-	5766	1	Rasa2|5430433H21Rik|AA517451|AU023900|GAP1m|-|9|9 E3.3|protein-coding	2.657	2.837	2.812	2.378	3.073	3.047	3.071	3.228	2.88788	0.816587	1	20.6667	2.21097	2.89027	0.0181017	0.00626298
ENSMUST00000117551	8	13566948	13677603	-	4357	1	Rasa3|AI326412|C86362|E130011G04|GAPIII|hlb381|scat|-|8 A1.1|8 6.29 cM|protein-coding	9.568	9.52	9.749	9.597	10.049	10.043	8.998	9.358	9.61025	0.721977	1	26.4365	13.3204	9.60753	0.0362066	0.00376857
ENSMUST00000100570	5	136084032	136111860	+	2621	1	Rasa4|AA793972|AW112107|BB079060|CAPRI|GAPL|-|5|5 G2|protein-coding	3.385	3.643	3.96	3.403	3.384	3.297	3.069	3.254	3.42437	0.938108	1	24.8807	9.58338	3.42081	0.160742	0.0469895
ENSMUST00000156722	5	120649188	120679597	+	3210	1	Rasal1|MRASAL|-|5|5 F|protein-coding	4.946	6.756	6.839	5.117	5.242	5.896	5.665	5.81	5.78388	0.270962	0.841915	24.46	7.91803	5.76924	0.755476	0.130949
ENSMUST00000078308	1	157135182	157412595	-	10012	1	Rasal2|6530401P13|A330066M24Rik|-|1|1 G3-H1|protein-coding	3.642	3.202	3.395	3.365	3.611	3.448	3.818	3.908	3.54863	0.906363	1	25.1973	19.8164	3.55276	0.0871814	0.0245391
ENSMUST00000062405	11	59963181	59964944	-	1608	1	Rasd1|Dexras1|-|11|11 B1.3|protein-coding	9.99	4.924	5.829	7.236	8.224	4.293	7.728	6.212	6.8045	0.27662	0.849723	23.5494	21.973	6.78538	1.17037	0.172484
ENSMUST00000139848	8	75213944	75224113	+	2805	1	Rasd2|4930526B11Rik|AU045414|Rhes|TEM-2|TEM2|-|8|8 C1|protein-coding	12.008	12.05	12.382	11.461	11.106	11.118	12.82	12.694	11.9549	0.364454	0.974006	27.3333	2.53793	11.8784	0.565664	0.0476213
ENSMUST00000164960	6	118011438	118091546	+	3259	1	Rasgef1a|6330404M18Rik|AI835194|-|6|6 F1|protein-coding	16.47	19.836	19.192	19.582	18.155	19.725	19.686	21.109	19.2194	0.587302	1	28.4256	5.39357	19.1474	0.964876	0.0503919
ENSMUST00000168092	5	99217426	99252927	-	2960	1	Rasgef1b|4732452O09Rik|GPIgamma4|Gpig4|-|5|5 E3|protein-coding	7.076	4.894	4.823	6.026	5.513	5.347	6.097	5.767	5.69288	0.24331	0.799894	19.7197	2.03054	5.58601	0.807675	0.144589
ENSMUST00000093142	11	49901855	49980215	+	2189	1	Rasgef1c|9130006A14Rik|-|11|11 B1.3|protein-coding	2.173	3.349	3.101	2.765	2.711	3.061	2.568	2.647	2.79688	0.219945	0.760998	23.4558	12.3381	2.79764	0.086038	0.0307538
ENSMUST00000034912	9	89909909	90026977	+	4039	1	Rasgrf1|AI844718|CDC25|CDC25Mm|Gnrp|Grf1|Grfbeta|P190-A|Ras-GRF1|p190|p190RhoGEF|-|9 E3.1|9 47.31 cM|protein-coding	82.542	91.038	90.562	84.671	90.664	92.262	67.727	74.367	84.2291	0.575714	1	22.4644	4.38767	84.3246	7.01139	0.0831476
ENSMUST00000099326	13	91884432	92131494	-	3500	1	Rasgrf2|6330417G04Rik|AW048350|Grf2|Ras-GRF2|-|13 C3|13 47.43 cM|protein-coding	8.789	6.09	7.166	6.643	8.319	7.53	4.222	7.377	7.017	0.226498	0.769856	27.0784	18.7141	7.15535	1.35884	0.189905
ENSMUST00000102534	2	117279993	117343001	-	5196	1	Rasgrp1|Rasgrp|calDAG-GEFII|-|2 E5|2 59.19 cM|protein-coding	24.238	9.775	11.024	15.453	16.632	11.899	16.212	15.684	15.1146	0.257547	0.821212	21.6702	0.0992741	14.7025	4.06284	0.276338
ENSMUST00000167240	19	6400583	6415215	+	2159	1	Rasgrp2|CDC25L|Caldaggef1|-|19|19 A|protein-coding	10.328	10.921	11.519	9.728	10.424	9.692	10.305	10.441	10.4198	0.939854	1	27.3333	3.82841	10.3613	0.470156	0.0453762
ENSMUST00000164192	17	75435926	75529054	+	4622	1	Rasgrp3|BC066069|Gm327|-|17|17 E2|protein-coding	3.063	2.325	2.435	3.031	2.907	2.586	2.263	2.761	2.67137	0.00187513	0.0751528	27.0635	17.6839	2.71844	0.402729	0.148147
ENSMUST00000032811	7	29134933	29153961	+	4588	1	Rasgrp4|-|-|7 16.94 cM|7 B1|protein-coding	1.466	1.65	1.563	1.739	1.284	1.38	1.386	1.219	1.46087	0.914646	1	24.6667	12.0468	1.46077	0.111295	0.0761891
ENSMUST00000057927	7	45627488	45639093	+	3179	1	Rasip1|1110025D03Rik|2610025P08Rik|AI853551|Rain|-|7|7 B3|protein-coding	1.889	1.882	1.872	1.77	2.027	1.846	1.795	1.741	1.85275	0.648619	1	25.8198	23.8892	1.85242	0.0657114	0.0354732
ENSMUST00000037218	11	5058128	5060385	+	1105	1	Rasl10a|2210403B10Rik|AI852688|-|11|11 A1|protein-coding	0.756	0.965	0.696	0.503	1.036	0.592	0.716	0.683	0.743375	0.659552	1	24.0134	7.39696	0.743383	0.0131583	0.0131583
ENSMUST00000108140	11	83409688	83421039	+	3149	1	Rasl10b|B230331P10Rik|Gm729|VTS58635|-|11|11 C|protein-coding	18.549	17.199	17.719	19.045	17.066	17.664	19.344	20.188	18.3468	0.0899889	0.486776	22.347	17.728	18.2921	1.0711	0.0585554
ENSMUST00000031646	5	146845071	146847726	+	1119	1	Rasl11a|1110065D03Rik|AI852031|-|5|5 G3|protein-coding	3.054	1.38	1.694	1.854	1.742	1.394	2.111	1.836	1.88313	0.749109	1	24.6667	18.6132	1.89261	0.311478	0.164576
ENSMUST00000051937	5	74195286	74199481	+	1805	1	Rasl11b|1190017B18Rik|-|5|5 C3.3|protein-coding	2.36	3.073	3.136	2.69	2.043	2.882	3.55	2.265	2.74988	0.00852546	0.146713	24.0819	8.80272	2.74773	0.644702	0.23463
ENSMUST00000085453	9	65398525	65412705	+	2381	1	Rasl12|4631404I11Rik|-|9|9 C|protein-coding	0.812	0.722	0.874	0.746	0.73	0.78	1.037	0.957	0.83225	0.748698	1	23.6543	12.1878	0.832687	0.0839554	0.0839554
ENSMUST00000010211	9	107554583	107562263	+	1718	1	Rassf1|123F2|AA536941|AU044980|NORE2A|RDA32|REH3P21|Rassf1A|Rassf1B|Rassf1C|-|9|9 F1|protein-coding	3.998	4.507	4.421	4.196	4.564	4.254	5.511	4.357	4.476	0.827392	1	23.0211	7.39767	4.48524	0.213638	0.0476313
ENSMUST00000103182	2	131992852	132030202	-	4568	1	Rassf2|3830431H01Rik|9030412M04Rik|AI852669|AW495050|-|2|2 F2|protein-coding	9.021	7.1	8.454	8.901	8.963	7.966	8.132	9.366	8.48787	0.0195163	0.213667	24.0819	17.8568	8.49099	0.855701	0.100778
ENSMUST00000026902	10	121410350	121476347	-	3513	1	Rassf3|AW212023|AW322379|-|10|10 D2|protein-coding	5.597	2.477	2.664	3.324	3.438	2.85	4.11	3.605	3.50813	0.74058	1	24.6667	18.193	3.52747	0.63404	0.179744
ENSMUST00000035842	6	116633008	116673952	-	6439	1	Rassf4|3830411C14Rik|AD037|AI586137|-|6|6 E3|protein-coding	2.162	1.773	2.044	2.149	2.054	2.146	1.918	2.161	2.05088	0.607171	1	27.6943	16.4904	2.06969	0.132181	0.0638649
ENSMUST00000112442	1	131176410	131245258	-	3377	1	Rassf5|1300019G20Rik|Maxp1|Nore1|Nore1A|Nore1B|Rapl|-|1 E4|1 56.91 cM|protein-coding	5.661	5.766	5.786	6.017	5.008	6.315	6.281	6.11	5.868	0.788254	1	22.8149	3.4448	5.86694	0.190311	0.0324378
ENSMUST00000202704	5	90603831	90640657	-	1157	1	Rassf6|1600016B17Rik|-|5|5 E1|protein-coding	0.973	0.959	0.516	0.518	0.733	0.442	0.573	0.671	0.673125	0.263807	0.830427	20.1099	4.65789	0.651673	0.177159	0.177159
ENSMUST00000046890	7	141215860	141218658	+	1514	1	Rassf7|2400009B11Rik|AW210608|-|7|7 F5|protein-coding	0.565	0.977	0.639	0.311	0.392	0.566	0.667	0.568	0.585625	2.66093e-07	0.0033615	27.7553	2.59506	0.550672	0.243095	0.243095
ENSMUST00000032388	6	145808383	145817584	+	1726	1	Rassf8|5133400D11Rik|AA815821|AW123240|Hoj1|mHoj-1|-|6|6 G3|protein-coding	5.384	4.461	5.031	5.477	4.887	4.786	4.652	5.037	4.96438	0.121828	0.569143	26.5762	15.2475	5.00583	0.392603	0.0784292
ENSMUST00000115487	9	21074158	21092008	-	3445	1	Raver1|1300006N24Rik|AA050359|mKIAA1978|-|9|9 A3|protein-coding	7.326	7.255	7.111	7.761	7.222	7.38	5.369	5.947	6.92138	0.958159	1	25.3333	23.9718	6.92147	0.22618	0.032678
ENSMUST00000038463	4	101068983	101152370	+	4022	1	Raver2|A430091O22Rik|-|4|4 C6|protein-coding	3.158	1.866	1.974	3.154	2.803	2.158	2.423	2.629	2.52063	0.00590994	0.123397	22.7644	20.0097	2.48856	0.566087	0.227476
ENSMUST00000022701	14	73195502	73325822	-	4603	1	Rb1|Rb|Rb-1|pRb|pp105|-|14 38.73 cM|14 D3|protein-coding	3.409	4.182	3.156	3.276	3.738	3.83	3.498	3.758	3.60588	0.194337	0.717711	23.6353	13.7127	3.60631	0.37455	0.10386
ENSMUST00000161327	1	6234279	6275577	+	5666	1	Rb1cc1|2900055E04Rik|5930404L04Rik|Cc1|FIP200|LaXp180|-|1|1 A1|protein-coding	7.843	7.351	7.726	8.724	9.074	8.716	8.893	9.766	8.51163	0.000865549	0.0554694	26.5952	18.8061	8.55395	0.454143	0.0530916
ENSMUST00000049861	5	143172186	143180730	-	3326	1	Rbak|-|-|5|5 G2|protein-coding	2.001	2.642	2.527	2.199	2.23	2.57	2.61	2.585	2.4205	0.0823275	0.464039	27.4945	4.56718	2.39341	0.23916	0.0999245
ENSMUST00000102598	4	129307100	129335370	-	4384	1	Rbbp4|RBAP48|mRbAp48|-|4|4 D2.2|protein-coding	13.306	15.708	14.545	14.056	14.792	15.495	22.151	20.244	16.2871	0.920177	1	25.0985	10.5706	16.2731	1.0758	0.0661089
ENSMUST00000187505	1	132477406	132504108	+	1950	1	Rbbp5|4933411J24Rik|C330016J05|-|1|1 E4|protein-coding	9.76	9.046	8.444	10.607	11.027	9.467	8.225	9.997	9.57162	0.00203256	0.0780595	27.6784	17.6023	9.73293	1.26128	0.129589
ENSMUST00000052135	7	122970564	123002557	+	6149	1	Rbbp6|4933422O15Rik|AI316869|BB233631|C030034J04Rik|C77662|P2P-R|PACT|-|7|7 F2|protein-coding	9.123	8.72	9.236	8.946	10.284	8.959	7.683	8.061	8.8765	0.760349	1	25.3333	23.7963	8.87774	0.408799	0.0460477
ENSMUST00000033720	X	162760402	162779092	+	2221	1	Rbbp7|AA409861|AI173248|AU019541|BB114024|mRbAp46|-|X|X F4|protein-coding	24.275	30.546	27.528	24.808	27.537	27.789	34.752	32.916	28.7689	0.774468	1	27.3333	6.11654	28.5916	2.22547	0.0778363
ENSMUST00000047322	18	11657429	11742878	+	3172	1	Rbbp8|9930104E21Rik|CtIP|RBBP-8|RIM|SAE2|-|18|18 A1|protein-coding	0.803	1.09	0.986	0.715	0.975	1.017	0.953	0.837	0.922	0.0195533	0.213667	22.9466	7.46339	0.928513	0.140638	0.140638
ENSMUST00000028915	2	144542265	144550869	-	2161	1	Rbbp9|Bog|-|2|2 G1|protein-coding	8.973	10.226	9.533	10.195	11.16	9.54	10.055	9.623	9.91313	0.99895	1	24.6667	6.85546	9.91806	0.165534	0.0166902
ENSMUST00000109847	2	152316334	152332412	-	2361	1	Rbck1|AL033326|HOIL-1|HOIL-1L|UIP28|Ubce7ip3|-|2|2 G3|protein-coding	15.38	16.647	17.822	15.41	14.989	15.13	15.451	15.954	15.8479	0.103898	0.525978	27.3333	5.94138	15.7563	1.08927	0.0691325
ENSMUST00000025462	18	80192265	80200658	-	1366	1	Rbfa|1110032A13Rik|AI595940|-|18|18 E3|protein-coding	7.171	7.595	7.638	7.391	5.988	6.884	6.892	6.279	6.97975	0.352705	0.961967	22.6667	10.5902	7.00629	0.48018	0.0685356
ENSMUST00000231088	16	7224310	7409997	+	1274	1	Rbfox1|A2bp|A2bp1|Hrnbp1|fox-1|-|16 A1|16 3.34 cM|protein-coding	29.868	24.278	24.266	26.526	28.111	25.61	22.698	23.729	25.6358	0.011356	0.167461	27.9236	18.7391	25.9098	2.61142	0.100789
ENSMUST00000227533	15	77084162	77153556	-	1018	1	Rbfox2|Fbm2|Fxh|Hrnbp2|Rbm9|-|15|15 D3|protein-coding	25.05	19.841	21.982	22.355	23.69	21.551	21.252	26.068	22.7236	0.0991229	0.514335	23.3255	19.5853	22.655	2.19691	0.0969723
ENSMUST00000069343	11	118491155	118911597	-	1526	1	Rbfox3|Fox-3|Hrnbp3|NeuN|Neuna60|-|11 E2|11 83.22 cM|protein-coding	25.212	24.075	25.374	26.827	24.025	24.169	17.249	17.731	23.0828	0.996237	1	23.3333	0.696162	23.0778	0.415505	0.0180045
ENSMUST00000031018	5	31624439	31697627	-	1027	1	Rbks|5230400M11Rik|AI326806|RBSK|RK|-|5|5 B1|protein-coding	0.921	0.847	1.149	0.791	0.083	0.695	0.788	0.912	0.77325	0.603078	1	27.3333	2.95057	0.737451	0.26917	0.26917
ENSMUST00000209518	8	91070158	91123842	+	4749	1	Rbl2|PRB2|RBR-2|Rb2|p130|-|8 C4|8 44.25 cM|protein-coding	7.779	6.673	7.515	8.656	8.955	7.397	7.319	8.822	7.8895	9.77113e-05	0.0214228	27.5338	15.3687	8.04444	1.0862	0.135025
ENSMUST00000177738	X	20620098	20650684	+	2745	1	Rbm10|E430039K10Rik|-|X|X A1.3|protein-coding	11.106	10.61	11.856	11.696	11.643	10.251	8.516	10.522	10.775	0.802667	1	25.3333	19.1354	10.8132	0.682738	0.0631391
ENSMUST00000114253	16	75592891	75602825	+	2690	1	Rbm11|A330018F01|-|16|16 C3.1|protein-coding	1.722	2.474	2.03	1.861	2.111	2.266	2.477	2.152	2.13662	0.268196	0.836883	23.3531	1.94159	2.13649	0.0895693	0.0419236
ENSMUST00000109604	2	156091958	156111956	-	6630	1	Rbm12|5730420G12Rik|9430070C08Rik|AI852903|SWAN|mKIAA0765|-|2|2 H1|protein-coding	2.134	1.923	2.265	2.132	2.29	2.314	2.68	2.667	2.30063	0.966403	1	23.7362	15.7148	2.30016	0.0638482	0.0277581
ENSMUST00000050069	4	12140267	12146700	+	2942	1	Rbm12b1|3000004N20Rik|Rbm12b|Rbm12ba|-|4|4 A1|protein-coding	1.84	1.301	1.663	1.818	1.902	1.537	2.062	2.138	1.78262	0.128298	0.585738	22.3978	20.103	1.76697	0.217096	0.122863
ENSMUST00000063839	4	12089441	12096243	+	3320	1	Rbm12b2|AV299215|C430048L16Rik|Rbm12bb|-|4|4 A1|protein-coding	2.684	2.214	2.775	2.938	3.192	2.66	3.316	3.375	2.89425	0.234786	0.786061	23.2683	17.2921	2.8871	0.266828	0.0924207
ENSMUST00000006625	19	4800569	4811634	-	3160	1	Rbm14|1300007E16Rik|PSP2|Sytip|p16|p16K|-|19|19 A|protein-coding	4.797	3.559	4.04	4.853	4.185	3.597	3.362	4.305	4.08725	0.00951225	0.155658	26.7243	16.1291	4.16586	0.682578	0.163851
ENSMUST00000061772	3	107325421	107333673	-	4340	1	Rbm15|C230088J01Rik|mKIAA1438|-|3|3 F2.3|protein-coding	0.706	0.631	0.767	0.631	0.498	0.527	0.652	0.77	0.64775	0.476756	1	27.3333	5.06025	0.638391	0.090079	0.090079
ENSMUST00000055843	9	106880918	106887428	-	6510	1	Rbm15b|1810017N16Rik|-|9|9 F1|protein-coding	4.063	3.749	4.238	4.248	4.518	3.962	3.989	4.298	4.13313	0.019605	0.213667	28.4552	13.6747	4.18128	0.289927	0.0693392
ENSMUST00000040314	2	11585437	11603262	-	1576	1	Rbm17|2700027J02Rik|-|2|2 A1|protein-coding	19.068	21.006	20.768	19.272	20.385	19.494	19.22	16.401	19.4518	0.445731	1	22.4504	8.83596	19.5246	1.04263	0.0534009
ENSMUST00000028251	2	36116079	36136773	-	2606	1	Rbm18|2010004P11Rik|AU015530|-|2|2 B|protein-coding	9.182	8.58	8.745	8.331	9.465	9.332	11.334	11.287	9.532	0.999951	1	25.5742	18.4266	9.52381	0.120429	0.0126451
ENSMUST00000031590	5	120116465	120198981	+	3963	1	Rbm19|1200009A02Rik|AV302714|NPO|-|5|5 F|protein-coding	1.928	1.965	1.619	1.792	2.118	1.586	1.493	1.616	1.76462	0.153995	0.641503	22.5289	1.78482	1.75774	0.21417	0.121844
ENSMUST00000025506	18	60560736	60572810	+	2189	1	Rbm22|8430430L24Rik|-|18|18 D3|protein-coding	6.396	6.896	7.201	6.312	7.629	7.085	7.001	6.687	6.90087	0.841355	1	20.6667	13.0668	6.92219	0.167601	0.0242121
ENSMUST00000037923	13	46418434	46431095	+	3079	1	Rbm24|6330546B05Rik|AI606861|-|13|13 A5|protein-coding	2.383	2.635	2.837	2.64	2.67	3.004	3.092	2.758	2.75237	0.00770442	0.14073	20.8862	11.5267	2.77665	0.18939	0.0682081
ENSMUST00000048155	12	83632252	83683123	+	4189	1	Rbm25|2600011C06Rik|2610015J01Rik|A130095G20Rik|AI159652|AL023075|AU043498|RNPC7|-|12|12 D1|protein-coding	21.407	23.35	22.127	22.083	23.979	24	22.294	21.612	22.6065	0.187786	0.706227	22.3583	7.11396	22.6684	1.05125	0.046375
ENSMUST00000100327	14	105114986	105177323	-	3593	1	Rbm26|1700009P03Rik|AI447318|C230097K14Rik|C86225|MLZ-393|Pro1777|Se70-2|-|14|14 E2.3|protein-coding	5.201	4.522	4.911	4.994	5.013	4.903	4.616	5.352	4.939	0.152355	0.638142	24.2289	18.5267	4.94203	0.287547	0.058184
ENSMUST00000091920	18	42275353	42341542	+	6227	1	Rbm27|A730010I06|AI043120|Psc1|mKIAA1311|-|18|18 B3|protein-coding	3.423	2.841	3.276	3.339	3.449	3.515	3.413	3.707	3.37038	0.7958	1	25.9053	18.3764	3.38361	0.165871	0.0490219
ENSMUST00000007993	6	29123576	29165006	-	4428	1	Rbm28|2810480G15Rik|AI503051|-|6|6 A3.3|protein-coding	7.259	6.602	5.847	7.521	8.136	5.895	6.163	7.924	6.91838	0.00461122	0.109845	22.6578	22.3036	6.86057	1.09848	0.160115
ENSMUST00000115617	X	8142368	8145696	-	1139	1	Rbm3|2600016C11Rik|-|X A1.1|X 3.68 cM|protein-coding	20.971	25.551	32.822	24.957	21.806	29.784	39.879	27.806	27.947	0.00550453	0.120244	23.3519	10.624	28.1037	6.90163	0.245578
ENSMUST00000059644	5	28317177	28419239	+	9473	1	Rbm33|3200001K10Rik|6430512A10Rik|AA386890|Prr8|-|5|5 B1|protein-coding	5.826	5.407	5.796	4.751	5.785	5.984	5.494	5.999	5.63025	0.970653	1	20.6667	18.4073	5.64364	0.27106	0.0480293
ENSMUST00000212618	8	126949026	126971070	-	1490	1	Rbm34|4930547K05Rik|6330444B11|D8Ertd233e|-|8 E2|8 74.64 cM|protein-coding	4.527	5.825	4.938	5.067	4.75	5.345	5.87	5.221	5.19287	0.251619	0.812589	27.8404	2.96056	5.12531	0.480017	0.0936561
ENSMUST00000029014	2	173021902	173034725	+	1761	1	Rbm38|Rnpc1|Seb4|Seb4l|-|2|2 H3|protein-coding	1.38	1.717	1.528	1.215	1.492	1.021	1.348	0.98	1.33513	0.982815	1	22.1365	7.04878	1.33993	0.0806149	0.0601634
ENSMUST00000146297	2	156147246	156179580	-	2547	1	Rbm39|1500012C14Rik|2310040E03Rik|B330012G18Rik|C79248|R75070|Rnpc2|caper|-|2|2 H1|protein-coding	38.832	43.297	40.915	41.224	47.741	45.921	53.705	51.613	45.406	0.99577	1	22.5602	11.4637	45.4011	0.0925762	0.00203907
ENSMUST00000124018	X	8145429	8147964	+	834	1	Rbm3os|2900002K06Rik|-|X|X A1.1|ncRNA	3.924	4.747	6.469	4.309	3.456	5.566	6.904	5.045	5.0525	0.00637631	0.127782	23.9053	9.4021	5.05781	1.45992	0.288646
ENSMUST00000164209	19	4785275	4793900	-	796	1	Rbm4|4921506I22Rik|Lark1|Mlark|Rbm4a|lark|-|19|19 A|protein-coding	3.868	3.798	3.997	3.816	3.834	4.501	5.038	4.68	4.1915	0.877623	1	24.0819	11.9647	4.1914	0.109366	0.0260929
ENSMUST00000113011	X	139943373	139998557	-	3713	1	Rbm41|BB131279|D330023I21Rik|-|X|X F1|protein-coding	1.236	0.814	0.964	1.089	1.119	0.885	0.918	1.224	1.03112	0.0147938	0.189921	23.5864	18.6182	1.02751	0.192709	0.187549
ENSMUST00000042726	7	30641001	30650317	-	1765	1	Rbm42|1700003D06Rik|3100004P22Rik|-|7|7 B1|protein-coding	11.687	12.373	11.995	10.955	10.998	10.548	13.2	11.77	11.6907	0.286958	0.86713	27.3333	2.87191	11.5703	0.902397	0.0779928
ENSMUST00000165313	2	51924451	51934644	-	1966	1	Rbm43|0610033I05Rik|-|2|2 C1.1|protein-coding	4.828	5.775	5.388	5.42	4.967	5.861	6.384	6.055	5.58475	0.116677	0.557854	28.0084	5.13173	5.55032	0.366676	0.0660639
ENSMUST00000046389	2	76369984	76383768	+	1879	1	Rbm45|Drb1|Drbp1|G430095G15Rik|-|2|2 C3|protein-coding	6.088	6.135	5.362	5.305	6.699	6.607	6.591	6.186	6.12162	0.416413	1	27.3333	24.5479	6.08492	0.59399	0.0976168
ENSMUST00000042753	5	3583978	3596585	-	2359	1	Rbm48|AW548102|C030048B08Rik|-|5|5 A1|protein-coding	2.376	3.153	2.495	2.24	2.623	2.811	2.954	2.708	2.67	0.135776	0.602175	27.7785	1.02408	2.61877	0.341876	0.130549
ENSMUST00000036744	19	4756571	4765940	+	1776	1	Rbm4b|4921506I22Rik|AI504630|AI506404|Lark2|Neosin|-|19|19 A|protein-coding	7.238	8.083	7.069	7.262	6.706	7.306	7.638	7.454	7.3445	0.715415	1	27.3333	2.87856	7.2884	0.420304	0.0576675
ENSMUST00000182371	9	107740500	107770980	-	2939	1	Rbm5|D030069N10Rik|-|9|9 F1|protein-coding	26.056	26.732	28.787	26.105	26.001	29.047	28.316	27.622	27.3332	0.0535126	0.363882	22.5239	11.3459	27.4028	1.24572	0.0454597
ENSMUST00000183032	9	107773563	107872821	-	3675	1	Rbm6|4930506F14Rik|Def-3|NY-LU-12|g16|mKIAA4015|-|9|9 F1|protein-coding	10.683	10.796	10.259	11.436	10.852	10.64	10.293	11.874	10.8541	0.369763	0.979254	23.614	20.9713	10.8466	0.462818	0.0426695
ENSMUST00000170000	9	48488701	48495297	-	1764	1	Rbm7|1200007M24Rik|1500011D06Rik|AU041934|AW554393|-|9|9 A5.3|protein-coding	6.821	6.548	7.169	5.638	6.992	7.828	9.11	7.988	7.26175	0.863375	1	23.3333	1.71131	7.26175	0.00031755	4.37291e-05
ENSMUST00000196456	3	96629940	96633791	+	2593	1	Rbm8a|2310057C03Rik|AA673428|Rbm8|-|3|3 F2.1|protein-coding	10.655	11.273	11.048	10.418	11.767	11.582	12.459	12.009	11.4014	0.904033	1	23.2144	2.75834	11.4024	0.274169	0.0240448
ENSMUST00000028347	2	60750193	60963192	-	4409	1	Rbms1|2600014B10Rik|AI255215|MSSP-1|MSSP-2|MSSP-3|YC1|-|2|2 C1.2|protein-coding	4.267	3.641	3.728	3.905	3.72	4.214	5.094	4.691	4.1575	0.816186	1	21.711	19.6185	4.14265	0.166516	0.0401957
ENSMUST00000092033	10	128133107	128176479	-	1456	1	Rbms2|2610315E04Rik|Scr3|-|10|10 D3|protein-coding	2.859	2.33	2.722	2.982	2.271	2.305	2.259	2.338	2.50825	0.440337	1	19.9248	19.4041	2.4938	0.24346	0.0976264
ENSMUST00000111773	9	116572746	117252463	-	7879	1	Rbms3|6720477E09Rik|8430436O14Rik|-|9|9 F3|protein-coding	4.667	3.97	3.754	4.962	4.303	4.844	4.44	4.667	4.45088	0.86799	1	27.5504	18.3436	4.48838	0.331552	0.073869
ENSMUST00000114730	X	57386358	57392962	-	2002	1	Rbmx|hnRNP G|-|X|X A6|protein-coding	12.517	12.962	12.661	12.631	14.714	13.592	13.703	13.587	13.2959	0.830758	1	20.6667	14.8879	13.2601	0.417219	0.0314642
ENSMUST00000033433	X	48695004	48710723	+	1736	1	Rbmx2|2700089A17Rik|2810411A03Rik|CGI-79|-|X|X A5|protein-coding	1.746	2.155	1.963	1.799	2.368	1.995	2.136	1.933	2.01187	0.907524	1	20.6667	13.6442	2.01023	0.0139794	0.00695415
ENSMUST00000211719	8	78505277	78508879	-	1619	1	Rbmxl1|Hnrpg|Rbmx|Rbmxrt|-|8|8 C1|protein-coding	6.908	8.585	8.573	7.953	6.623	7.793	8.222	7.72	7.79713	0.0294221	0.265675	25.3145	7.73842	7.75385	0.93587	0.120698
ENSMUST00000052068	9	98422961	98446575	+	2645	1	Rbp1|CRBPI|Crbp|Rbp-1|-|9 E3.3|9 51.36 cM|protein-coding	1.516	1.653	1.433	1.019	1.09	1.184	1.681	1.377	1.36913	0.243649	0.800626	27.3333	26.7168	1.34581	0.207528	0.154202
ENSMUST00000112335	19	38116620	38124811	-	919	1	Rbp4|Rbp-4|-|19 C2|19 32.75 cM|protein-coding	1.653	1.917	2.02	1.21	1.522	2.111	2.519	2.487	1.92988	0.53951	1	27.3333	5.90639	1.90527	0.28979	0.152099
ENSMUST00000087360	5	53555834	53657358	+	5231	1	Rbpj|AI843960|CBF1|Igkjrb|Igkrsbp|RBP-J|RBP-J kappa|RBP-Jkappa|RBPjk|Rbpsuh|-|5 C1|5 29.37 cM|protein-coding	3.039	3.322	3.193	3.476	3.533	3.461	3.202	3.951	3.39712	0.871731	1	26.7824	18.6708	3.4073	0.103336	0.0303278
ENSMUST00000053251	8	33782643	33929863	-	2451	1	Rbpms|2010300K22Rik|2700019M19Rik|AU017537|RBP-MS|hermes|-|8|8 A4|protein-coding	0.991	0.737	1.395	1.209	1.347	1.397	1.264	1.158	1.18725	0.996679	1	24.6667	11.3793	1.18709	0.0267492	0.0225334
ENSMUST00000169003	9	65629648	65660528	+	1786	1	Rbpms2|2400008B06Rik|AI316523|-|9|9 C|protein-coding	0.97	1.206	1.069	1.162	0.86	1.066	0.972	1.049	1.04425	0.914179	1	28.6604	4.58543	1.03644	0.0832955	0.080367
ENSMUST00000014694	6	92186712	92214925	-	5311	1	Rbsn|5330426D11Rik|Zfyve20|-|6|6 D1|protein-coding	5.546	5.746	5.484	5.384	5.985	5.852	6.743	7.461	6.02513	0.998126	1	23.1302	18.2124	6.02035	0.131968	0.0219203
ENSMUST00000023036	15	81466296	81476369	+	1666	1	Rbx1|1500002P15Rik|AA517855|ROC1|-|15|15 E1|protein-coding	22.712	25.107	24.349	22.942	25.923	24.9	34.489	31.198	26.4525	0.930483	1	22.9855	10.5789	26.4924	1.00739	0.0380256
ENSMUST00000161609	1	160906418	160974978	+	10967	1	Rc3h1|5730557L09Rik|Gm551|N28103|mKIAA2025|-|1|1 H2.1|protein-coding	2.288	2.164	2.193	2.118	2.775	2.506	3.184	3.138	2.54575	0.999396	1	23.6543	18.7419	2.54498	0.0485255	0.0190671
ENSMUST00000100143	2	37370073	37414821	-	8760	1	Rc3h2|2900024N03Rik|9430019J22Rik|D930043C02Rik|Mnab|Rnf164|-|2|2 B|protein-coding	3.795	4.07	4.012	3.887	4.475	4.309	5.315	5.396	4.40738	0.988388	1	22.5602	12.0645	4.40676	0.013582	0.00308208
ENSMUST00000060005	16	92391953	92466146	-	2317	1	Rcan1|Adapt78|CALP1L|CSP1|DSC1|Dscr1|MCIP1|RCN1|-|16 C4|16 53.6 cM|protein-coding	9.639	10.683	10.548	9.877	8.872	11.071	12.09	11.767	10.5684	0.228185	0.773674	27.2144	4.50537	10.4456	1.08037	0.103428
ENSMUST00000177857	17	43952999	44037396	+	978	1	Rcan2|Csp2|Dscr1l1|MCIP2|ZAKI-4|-|17 B3|17 19.77 cM|protein-coding	77.286	68.679	69.469	79.825	70.682	68.925	63.094	62.837	70.0996	0.637745	1	27.3333	15.5471	70.7841	5.02633	0.0710093
ENSMUST00000030606	4	135412308	135433853	-	5102	1	Rcan3|AU041093|Csp3|Dscr1l2|-|4 D3|4 67.59 cM|protein-coding	11.94	12.074	12.272	12.585	13.034	13.042	13.006	15.22	12.8966	0.831057	1	26.2875	14.8115	12.9297	0.371725	0.0287498
ENSMUST00000043227	14	59201228	59237265	+	3880	1	Rcbtb1|5430409I18Rik|AW111883|CLLD7|CLLL7|-|14|14 C3|protein-coding	9.603	10.158	10.561	9.719	9.58	10.722	12.142	10.993	10.4347	0.0392082	0.310016	25.8009	8.18599	10.405	0.640529	0.0615599
ENSMUST00000110952	14	73143593	73182682	+	2147	1	Rcbtb2|2610028E02Rik|2810420M18Rik|AI448345|AW240694|Chc1l|RC/BTB2|-|14|14 D3|protein-coding	5.106	5.359	4.872	5.449	5.666	4.979	5.547	6.42	5.42475	0.492334	1	20.4941	11.3529	5.37591	0.367442	0.0683496
ENSMUST00000030726	4	132331923	132345705	-	2257	1	Rcc1|4931417M11Rik|AI326872|Chc1|-|4|4 D2.3|protein-coding	2.166	2.323	2.273	2.142	2.178	2.257	2.967	2.636	2.36775	0.377582	0.991251	27.3333	6.83773	2.35887	0.147186	0.0623969
ENSMUST00000076228	5	134148054	134176774	-	2300	1	Rcc1l|5730496C04Rik|AU019812|Wbscr16|-|5|5 G2|protein-coding	2.548	3.282	3.124	2.26	3.151	2.66	4.191	3.668	3.1105	0.835119	1	27.3333	6.32528	3.08466	0.347941	0.112797
ENSMUST00000038893	4	140701473	140723220	+	3742	1	Rcc2|2610510H01Rik|2610529N02Rik|AA536646|AA675016|Td60|mKIAA1470|-|4|4 D3|protein-coding	11.3	9.62	10.876	10.62	9.661	10.001	11.195	10.177	10.4312	0.0865716	0.475174	19.5494	18.5331	10.4324	0.800726	0.0767537
ENSMUST00000047362	7	80315590	80324424	-	3319	1	Rccd1|5830436H09|E430018M08Rik|-|7|7 D2|protein-coding	1.718	1.435	1.626	1.45	1.52	1.775	1.683	1.735	1.61775	0.999851	1	23.3333	2.35354	1.61778	0.0211338	0.0130634
ENSMUST00000224707	19	4622591	4625333	-	1242	1	Rce1|D19Ertd283e|D19Ertd98e|-|19|19 A|protein-coding	4.997	5.201	4.953	4.856	4.027	4.725	5.164	4.39	4.78913	0.186565	0.705018	28.2545	0.945391	4.72082	0.417957	0.088535
ENSMUST00000169948	5	91949001	91962735	-	1402	1	Rchy1|ARNIP|CHIMP|Pirh2|Zfp363|Znf363|-|5|5 E2|protein-coding	7.755	9.634	8.359	8.101	8.888	9.9	14.504	11.731	9.859	0.875306	1	25.0985	9.00847	9.83084	0.928593	0.0944571
ENSMUST00000064393	19	29101375	29143843	+	1786	1	Rcl1|2310040A02Rik|AI789745|C76567|RPCL1|Rnac|-|19|19 C1|protein-coding	3.695	4.056	4.431	3.665	4.319	4.185	4.957	4.532	4.23	0.654168	1	23.451	7.26701	4.23573	0.227891	0.053802
ENSMUST00000006128	2	105386291	105399319	-	2709	1	Rcn1|Rcn|-|2 E3|2 55.18 cM|protein-coding	10.474	14.123	12.219	10.485	12.657	12.567	12.601	13.786	12.364	0.516744	1	21.9074	0.981584	12.3722	0.101143	0.00817502
ENSMUST00000114276	9	56041857	56059077	+	2011	1	Rcn2|AA408742|Tcbp49|-|9|9 B|protein-coding	43.806	53.832	47.977	45.522	48.263	50.52	62.099	57.799	51.2272	0.760016	1	25.3333	8.56731	51.1007	3.334	0.0652438
ENSMUST00000211352	7	45082913	45092221	-	1440	1	Rcn3|6030455P07Rik|D530026G20Rik|D7Ertd671e|RLP49|-|7 B3|7 29.11 cM|protein-coding	1.515	1.707	1.639	1.233	1.766	1.628	1.87	1.777	1.64187	0.846686	1	23.3333	2.20237	1.6419	0.0951939	0.0579778
ENSMUST00000116388	12	111039798	111113384	+	2697	1	Rcor1|5730409O11|6720480E22Rik|AU042633|D12Wsu95e|Rocr1|mKIAA0071|-|12 F1|12 60.93 cM|protein-coding	2.352	2.282	2.3	2.3	2.687	2.229	2.534	2.804	2.436	0.319081	0.910372	21.3647	4.69014	2.43295	0.100529	0.0413199
ENSMUST00000113369	19	7269764	7275224	+	1992	1	Rcor2|1A13|AW122124|CoREST|Rcor|Rcor1|-|19|19 A|protein-coding	1.293	1.398	1.597	1.299	1.489	1.661	1.349	1.295	1.42263	0.0496912	0.350272	21.6457	9.95971	1.43753	0.146426	0.101859
ENSMUST00000192866	1	192100787	192138062	-	1821	1	Rcor3|4921514E24Rik|C730034D20Rik|E130101E15Rik|-|1|1 H6|protein-coding	3.01	3.765	3.627	3.49	3.206	3.549	4.091	3.657	3.54938	0.0076462	0.140394	27.2009	5.15518	3.51259	0.359644	0.102387
ENSMUST00000040357	1	165648947	165708048	-	2609	1	Rcsd1|A430105K13Rik|BC025872|CapZIP|-|1|1 H2.3|protein-coding	2.4	1.676	1.682	2.082	1.722	1.665	2.026	1.932	1.89813	0.0222102	0.230136	21.3647	20.1528	1.87013	0.272677	0.145807
ENSMUST00000027053	1	16105774	16133734	+	3576	1	Rdh10|3110069K09Rik|4921506A21Rik|AI875664|AW549993|D1Ertd762e|m366Asp|-|1 A3|1 4.94 cM|protein-coding	1.583	2.178	1.842	1.812	1.683	1.751	2.244	2.168	1.90762	0.252224	0.813216	27.3333	4.33819	1.87778	0.255066	0.135834
ENSMUST00000161204	12	79174337	79192293	-	3249	1	Rdh11|2610319N22Rik|AI428145|AU045252|Arsdr1|C85936|CGI-82|HCBP12|M42C60|Mdt1|Psdr1|SCALD|UBE-1c1|Ube-1c|ralR1|-|12 C3|12 35.51 cM|protein-coding	5.745	5.972	5.529	4.97	5.675	5.822	6.728	5.546	5.74838	0.0649933	0.40685	28.5741	27.9176	5.64973	0.581485	0.102923
ENSMUST00000122227	12	79208931	79222664	+	1611	1	Rdh12|-|-|12|12 C3|protein-coding	0.677	0.837	0.527	0.491	0.687	0.421	0.592	0.703	0.616875	0.4246	1	20.6667	8.85638	0.618293	0.0183169	0.0183169
ENSMUST00000008579	7	4425667	4445649	-	3021	1	Rdh13|8430425D21Rik|-|7|7 A1|protein-coding	4.419	4.802	4.796	4.545	4.335	4.787	5.927	5.398	4.87613	0.109672	0.541099	26.9855	5.28815	4.83056	0.457689	0.0947485
ENSMUST00000020947	12	10390772	10395562	+	1477	1	Rdh14|3110030G19Rik|AW215439|PAN2|-|12|12 A1.1|protein-coding	7.857	8.468	7.512	7.313	8.637	8.43	10.376	9.579	8.5215	0.992474	1	23.3333	5.32007	8.52774	0.268989	0.0315428
ENSMUST00000026406	10	128913593	128919297	-	1249	1	Rdh5|9-cis|AI987873|RDH4|cRDH|-|10 D3|10 77.19 cM|protein-coding	1.99	1.95	1.964	1.969	2.206	1.992	2.024	1.556	1.95638	0.952696	1	27.3333	21.7154	1.95921	0.115986	0.0592005
ENSMUST00000010506	11	101627942	101636100	+	1111	1	Rdm1|2410008M22Rik|AW212028|Rad52b|-|11|11 D|protein-coding	2.1	2.663	2.255	1.906	2.174	2.196	2.605	2.793	2.3365	0.827423	1	27.3333	5.80505	2.31793	0.212541	0.0916941
ENSMUST00000061352	9	52048271	52075174	+	1481	1	Rdx|AA516625|-|9|9 A5.3|protein-coding	20.379	17.977	18.851	21.418	21.435	19.997	18.878	21.678	20.0766	0.000934467	0.0582268	25.2763	18.5325	20.1752	1.75127	0.0868029
ENSMUST00000002395	14	55618037	55625395	+	2145	1	Rec8|Rec8L1|mrec|-|14 C3|14 28.19 cM|protein-coding	4.21	5.466	6.557	4.527	4.169	5.266	5.606	4.582	5.04788	0.00175479	0.0741316	23.8259	9.22194	5.05541	1.07396	0.212437
ENSMUST00000030198	4	43875530	43944806	+	4392	1	Reck|St15|mRECK|-|4|4 B1|protein-coding	1.688	2.234	1.681	1.758	2.104	2.044	2.014	1.929	1.9315	0.440019	1	19.4719	10.0934	1.94105	0.171827	0.0885229
ENSMUST00000111803	6	142361376	142387087	-	3360	1	Recql|RecQ1|-|6 G2|6 73.91 cM|protein-coding	3.454	3.69	3.444	3.603	4.049	3.617	3.751	3.851	3.68238	0.422941	1	19.3872	7.41275	3.66895	0.17375	0.0473569
ENSMUST00000021097	11	115892595	115933477	-	3934	1	Recql5|RecQ5|Recq5b|Recql5b|-|11|11 E2|protein-coding	3.057	3.262	3.366	2.996	3.254	3.026	3.12	3.486	3.19588	0.959067	1	23.3333	16.0133	3.19546	0.0243958	0.00763453
ENSMUST00000121469	6	71707561	71810710	+	3911	1	Reep1|D6Ertd253e|-|6 C1|6 32.2 cM|protein-coding	22.784	21.062	21.026	21.766	22.205	22.413	28.201	27.316	23.3466	0.990717	1	23.2957	16.8395	23.3276	0.812942	0.0348489
ENSMUST00000043484	18	34840589	34847463	+	1911	1	Reep2|-|-|18|18 B1|protein-coding	39.882	37.447	38.681	39.543	35.086	36.551	35.596	32.645	36.9289	0.766731	1	20.5873	10.0171	36.8875	0.379162	0.0102789
ENSMUST00000020023	10	67009189	67096945	-	5415	1	Reep3|D10Ucla1|-|10 B5.1|10 34.83 cM|protein-coding	6.229	5.543	6.206	6.15	6.246	6.619	5.9	6.485	6.17225	0.97948	1	23.2144	18.9557	6.16831	0.111219	0.0180308
ENSMUST00000226563	14	70545251	70548601	+	1431	1	Reep4|2700029E10Rik|-|14|14 D2|protein-coding	1.298	1.049	1.427	1.256	1.176	1.481	1.284	1.187	1.26975	0.0250276	0.243681	20.032	13.3688	1.2873	0.120831	0.0938637
ENSMUST00000006027	18	34344889	34373415	-	2885	1	Reep5|AI324241|AU022809|AW495741|DP1/TB2|Dp1|R74856|TB2/DP1|-|18|18 B1|protein-coding	78.601	81.742	79.044	79.076	85.295	85.192	104.446	97.148	86.318	0.996108	1	24.6627	11.9349	86.3168	0.660875	0.00765639
ENSMUST00000186864	10	80330145	80336440	+	2004	1	Reep6|0610011M24Rik|Dp1l1|-|10|10 C1|protein-coding	2.119	2.42	2.587	2.049	2.03	2.358	1.485	1.486	2.06675	0.596992	1	24.6463	7.54096	2.06255	0.153002	0.0741811
ENSMUST00000025867	19	5637483	5648130	+	2695	1	Rela|p65|-|19 A|19 4.34 cM|protein-coding	4.898	5.141	5.145	5.127	5.253	4.708	4.795	4.031	4.88725	0.999362	1	21.8198	11.4422	4.89869	0.125584	0.0256362
ENSMUST00000049912	7	19606217	19629438	-	2179	1	Relb|shep|-|7 A3|7 9.93 cM|protein-coding	0.624	0.878	0.973	0.822	0.545	0.792	0.946	0.649	0.778625	0.00180381	0.0744287	23.6781	9.84991	0.781149	0.209028	0.209028
ENSMUST00000154169	5	63908897	63968897	-	3228	1	Rell1|AA536743|-|5|5 C3.1|protein-coding	2.284	1.503	1.807	1.941	2.468	1.921	2.236	2.044	2.0255	0.724361	1	27.7354	19.5048	2.04751	0.257849	0.125933
ENSMUST00000177058	18	37955563	37959171	+	1747	1	Rell2|4631403P03Rik|ependolin|-|18|18 B3|protein-coding	33.917	34.438	30.012	32.701	26.007	27.908	29.232	26.023	30.0297	0.991691	1	27.0985	20.0077	29.9473	1.10783	0.0369927
ENSMUST00000161356	5	21884454	22344702	-	11570	1	Reln|reeler|rl|-|5 A3|5 9.98 cM|protein-coding	1.683	1.782	1.883	1.462	1.817	1.807	1.889	2.237	1.82	0.998722	1	27.3333	5.31281	1.81134	0.0878732	0.0485129
ENSMUST00000008462	7	100845847	100863446	-	2830	1	Relt|E430021K24Rik|Tnfrsf19l|-|7|7 E2|protein-coding	4.813	5.703	4.862	4.512	4.268	4.782	6.027	5.034	5.00012	0.033885	0.285878	27.3333	2.95347	4.90292	0.731008	0.149097
ENSMUST00000164766	14	54476100	54480431	+	1875	1	Rem2|AW411893|-|14|14 C2|protein-coding	1.186	1.438	1.202	1.015	1.017	1.53	1.641	1.185	1.27675	0.00110207	0.0613618	28.2262	0.28459	1.22654	0.30892	0.251863
ENSMUST00000114379	X	73922121	73930792	-	1297	1	Renbp|Age|Rnbp|-|X A7.3|X 37.49 cM|protein-coding	1.219	1.401	1.594	1.237	1.487	1.413	2.117	1.471	1.49238	0.611354	1	22.7602	7.68554	1.50004	0.142015	0.0946738
ENSMUST00000163452	6	48593883	48599081	+	2956	1	Repin1|AI425994|Ap4|E430037F08Rik|Zfp-464|Zfp464|-|6|6 B2.3|protein-coding	8.608	8.727	9.563	8.734	8.029	9.419	10.084	8.767	8.99137	0.00991387	0.158556	23.05	11.4289	9.0143	0.765112	0.0848776
ENSMUST00000126390	10	18055940	18125132	+	2556	1	Reps1|BB161292|-|10|10 A3|protein-coding	10.25	10.297	11.639	10.075	11.11	11.871	10.742	9.905	10.7361	0.0484283	0.346445	21.4099	11.0241	10.8151	0.707938	0.065458
ENSMUST00000154424	X	162411954	162565514	-	7115	1	Reps2|POB1|-|X|X F4|protein-coding	12.476	7.964	8.081	9.635	10.103	8.788	13.548	13.679	10.5343	0.639483	1	24.3812	20.1734	10.5514	1.05937	0.100401
ENSMUST00000030914	4	155074110	155086373	-	1583	1	Rer1|1110060F11Rik|5830454N22Rik|AU043380|-|4|4 E2|protein-coding	20.152	22.534	20.911	20.605	23.4	22.626	24.407	23.756	22.2989	0.909994	1	24.4256	23.3093	22.3015	0.394998	0.0177117
ENSMUST00000105680	4	150488393	150621962	+	6470	1	Rere|1110033A15Rik|AI414665|ARG|ARP|ATN1L|AW742570|Atr2|DNB1|eye<m03Jus>|eyes3|mKIAA0458|-|4 E2|4 81.34 cM|protein-coding	18.815	17.495	20.408	19.729	18.08	18.606	15.641	17.709	18.3104	0.982178	1	27.3333	11.7144	18.398	1.04601	0.0568547
ENSMUST00000119610	6	137056099	137169685	-	883	1	Rerg|-|-|6|6 G1|protein-coding	5.168	4.631	5.39	6.056	5.52	4.797	5.328	5.203	5.26163	0.0993134	0.514461	27.2144	13.9281	5.32392	0.517737	0.0972472
ENSMUST00000039534	1	75272199	75278415	-	737	1	Resp18|AI851012|-|1|1 C4|protein-coding	189.605	245.166	235.563	184.983	215.999	237.485	256.014	201.34	220.769	0.010353	0.160913	26.3872	4.44282	217.652	31.27	0.143669
ENSMUST00000080359	5	77265491	77286432	+	6997	1	Rest|2610008J04Rik|AA407358|NRSF|REST4|-|5|5 C3.3|protein-coding	0.778	0.673	0.692	0.606	0.909	0.74	0.78	0.838	0.752	0.833872	1	24.6667	17.627	0.752934	0.0310879	0.0310879
ENSMUST00000088790	6	118154566	118197718	-	4460	1	Ret|PTC|RET51|RET9|c-Ret|-|6 F1|6 55.86 cM|protein-coding	8.646	6.023	6.71	9.2	5.219	6.17	4.392	5.278	6.45475	0.830237	1	23.6682	10.5215	6.45235	0.224988	0.0348691
ENSMUST00000228306	15	25942679	25972337	+	1417	1	Retreg1|1810015C04Rik|AU015349|Fam134b|Retreg1d|-|15|15 B1|protein-coding	14.138	13.263	13.771	14.038	14.811	14.323	15.795	15.358	14.4371	0.900535	1	24.5233	20.0844	14.4411	0.180531	0.0125012
ENSMUST00000190240	1	75142794	75147909	+	2419	1	Retreg2|Fam134a|-|1|1 C4|protein-coding	32.026	37.432	35.007	30.822	31.17	34.022	39.73	35.592	34.4751	0.000801953	0.0534965	28.4475	1.77826	33.8213	4.07559	0.120504
ENSMUST00000017946	11	101096513	101119893	-	3148	1	Retreg3|1300010M03Rik|4933404C01Rik|AI551748|Fam134c|-|11|11 D|protein-coding	11.443	10.565	11.012	11.591	10.905	10.633	13.054	13.8	11.6254	0.0572475	0.379206	22.4333	17.7566	11.5796	0.909663	0.0785574
ENSMUST00000070597	6	72598475	72608425	+	3006	1	Retsat|0610039N19Rik|C80029|MMT-7|Ppsig|-|6|6 C1|protein-coding	2.347	2.836	2.725	2.419	2.242	2.408	2.827	2.725	2.56612	0.0038221	0.102296	28.4893	2.73899	2.51929	0.322063	0.127839
ENSMUST00000027251	1	38052786	38129662	-	4217	1	Rev1|1110027I23Rik|AU022044|Rev1l|-|1|1 B|protein-coding	4.392	4.157	5.14	4.651	4.251	5.019	5.375	5.036	4.75263	0.0240545	0.240017	22.4023	13.3948	4.76654	0.441004	0.0925208
ENSMUST00000019986	10	39732118	39875211	+	10650	1	Rev3l|Rev|Rev3|Sez4|-|10|10 B1|protein-coding	2.265	2.447	2.671	2.302	2.527	2.879	3.036	3.118	2.65562	0.684418	1	22.6627	10.8894	2.66203	0.120569	0.045292
ENSMUST00000075175	8	70504295	70506752	-	662	1	Rex1bd|2810428I15Rik|-|8 B3.3|8|protein-coding	10.783	12.584	13.157	10.985	11.076	11.598	14.711	13.23	12.2655	0.04725	0.342075	28.0172	3.46154	12.0525	1.59703	0.132507
ENSMUST00000057910	10	80540925	80561560	-	5221	1	Rexo1|1700021P10Rik|2610511M11Rik|AW050347|EloA-BP1|Rex1|Tceb3bp1|-|10|10 C1|protein-coding	4.866	4.595	4.692	4.437	4.708	4.548	3.694	4.002	4.44275	0.719935	1	24.0819	22.984	4.44313	0.206447	0.0464643
ENSMUST00000034524	9	48468512	48480611	-	1064	1	Rexo2|1810038D15Rik|AW107347|Rex2|Sfn|Smfn|-|9|9 A5.3|protein-coding	18.005	16.313	14.777	17.167	17.487	17.754	17.274	16.003	16.8475	0.104303	0.527374	27.3333	21.9113	16.8698	1.21118	0.0717959
ENSMUST00000136710	2	26954541	26964279	-	1108	1	Rexo4|Gm111|Rex4|Xpmc2h|-|2|2 A3|protein-coding	14.012	10.483	11.378	13.378	15.913	10.26	8.865	11.437	11.9657	0.00452041	0.109423	27.8404	16.8568	12.3695	2.86253	0.231418
ENSMUST00000203471	5	65262602	65335618	-	3903	1	Rfc1|140kDa|Alp145|RFC140|Recc1|-|5 C3.1|5 33.61 cM|protein-coding	5.138	4.475	4.721	4.477	5.364	4.593	4.331	5.253	4.794	0.357938	0.968094	25.4512	21.9579	4.8033	0.308505	0.0642278
ENSMUST00000023867	5	134582690	134601805	+	4974	1	Rfc2|2610008M13Rik|40kDa|AI326953|Recc2|-|5 G2|5 74.68 cM|protein-coding	3.146	2.838	2.924	3.285	3.246	2.977	3.517	3.259	3.149	0.131188	0.592181	21.6223	20.775	3.13372	0.149072	0.0475703
ENSMUST00000038131	5	151642756	151651242	-	1300	1	Rfc3|2810416I22Rik|38kDa|AU022547|Recc3|-|5|5 G3|protein-coding	2.767	3.33	2.631	2.632	2.413	3.214	3.507	3.129	2.95288	0.30668	0.893098	27.3333	2.62855	2.89378	0.438318	0.151469
ENSMUST00000023598	16	23113943	23127737	-	1207	1	Rfc4|A1|AI894123|AU040575|RFC37|-|16|16 B1|protein-coding	0.887	0.955	0.868	1.063	0.808	0.917	1.551	1.61	1.08237	0.759567	1	22.7817	14.9849	1.08111	0.177689	0.164358
ENSMUST00000086461	5	117378103	117389047	-	2775	1	Rfc5|2610020K06Rik|2610209F07Rik|36.5kDa|36kDa|Recc5|-|5|5 F|protein-coding	4.742	5.714	4.906	4.301	4.887	5.143	7.438	6.423	5.44425	0.595517	1	27.3333	6.05657	5.39958	0.550313	0.101918
ENSMUST00000167271	13	76002767	76018719	-	588	1	Rfesd|AI256775|D030068K09|-|13|13 C1|protein-coding	4.473	3.995	4.351	4.074	5.046	5.628	5.143	3.804	4.56425	0.749135	1	27.3333	23.3243	4.54775	0.64309	0.141408
ENSMUST00000108173	11	82803822	82871210	-	3476	1	Rffl|1700051E09Rik|4930516L10Rik|BG080975|Carp2|-|11|11 C|protein-coding	3.926	4.224	3.779	4.012	3.865	4.243	4.927	4.516	4.1865	0.951931	1	25.3333	7.97962	4.17934	0.161625	0.0386722
ENSMUST00000025617	19	17394043	17401349	+	2475	1	Rfk|0610038L10Rik|AF031381|KOI-4|-|19|19 B|protein-coding	15.81	17.401	16.133	16.696	18.409	19.247	20.307	19.606	17.9511	0.692038	1	22.6627	4.39683	17.964	0.724826	0.0403489
ENSMUST00000021207	11	76019194	76027782	-	3507	1	Rflnb|1500005K14Rik|Fam101b|RefilinB|cfm|-|11|11 B5|protein-coding	3.941	2.586	2.389	2.287	2.61	2.8	3.233	3.008	2.85675	0.989851	1	27.3333	25.3568	2.83071	0.31307	0.110598
ENSMUST00000026156	11	120780748	120784207	-	2103	1	Rfng|-|-|11 E2|11 84.53 cM|protein-coding	15.497	15.08	14.517	13.832	13.16	13.709	13.303	12.853	13.9939	0.929519	1	26.5602	25.8626	13.9791	0.221252	0.0158273
ENSMUST00000226817	14	30654407	30691317	+	2211	1	Rft1|D930025H04|-|14|14 B|protein-coding	2.454	2.755	3.003	2.283	2.44	3.194	3.328	2.927	2.798	0.0289772	0.262918	27.1762	3.88885	2.75067	0.38934	0.141544
ENSMUST00000044503	17	49992257	50190674	-	4010	1	Rftn1|2310015N21Rik|AI853526|-|17|17 C|protein-coding	3.298	4.209	3.554	2.88	3.964	3.791	4.09	4.135	3.74012	0.745741	1	21.9938	21.4887	3.75069	0.118977	0.0317213
ENSMUST00000027121	1	55170159	55226782	-	3660	1	Rftn2|2700010E02Rik|3222401M22Rik|-|1|1 C1.2|protein-coding	6.558	6.448	6.06	6.119	7.029	6.722	4.92	6.327	6.27287	0.0152539	0.190851	22.3225	2.79415	6.25521	0.735607	0.117599
ENSMUST00000038739	8	111270944	111300222	-	4418	1	Rfwd3|BC027246|-|8|8 E1|protein-coding	3.438	3.176	3.193	3.505	3.972	3.484	3.982	4.087	3.60462	0.438081	1	24.4992	20.9133	3.60844	0.20432	0.0566227
ENSMUST00000005600	8	84066836	84096992	+	4131	1	Rfx1|AI047719|AI385641|-|8 C2|8 40.28 cM|protein-coding	4.093	4.107	4.419	3.982	4.432	3.982	3.4	4.091	4.06325	0.896596	1	25.8648	8.93846	4.06546	0.0659644	0.0162256
ENSMUST00000086801	17	56775897	56831013	-	3250	1	Rfx2|5430432H19Rik|-|17 D|17 29.5 cM|protein-coding	0.962	1.131	1.167	1.066	1.082	0.822	0.854	0.998	1.01025	0.978611	1	23.3333	11.6377	1.01066	0.0238182	0.023567
ENSMUST00000165566	19	27761721	27982948	-	9111	1	Rfx3|C230093O12Rik|MRFX3|-|19|19 C1|protein-coding	1.493	1.685	1.631	1.69	1.907	1.667	2.124	2.529	1.84075	0.948802	1	24.46	15.5239	1.8424	0.109216	0.0592792
ENSMUST00000060397	10	84756062	84906144	+	3499	1	Rfx4|4933412G19Rik|NYD-sp10|-|10|10 C1|protein-coding	3.488	4.669	4.065	4.083	3.404	4.616	3.871	3.636	3.979	0.374971	0.987135	24.9158	7.93055	3.96609	0.370541	0.0934272
ENSMUST00000029772	3	94955015	94961561	+	4172	1	Rfx5|-|-|3 F2.1|3 40.74 cM|protein-coding	5.439	6.991	6.93	6.239	5.953	7.341	5.926	5.859	6.33475	0.022533	0.232785	21.5178	10.3664	6.41306	0.729862	0.113809
ENSMUST00000163401	9	72532240	72622829	+	7863	1	Rfx7|2510005N23Rik|9930116O05Rik|D130086K05Rik|Rfxdc2|-|9|9 D|protein-coding	3.461	3.344	3.502	3.264	3.951	3.736	3.467	3.694	3.55237	0.788239	1	20.6667	14.9085	3.54075	0.136689	0.0386045
ENSMUST00000075724	8	70130806	70139154	-	3592	1	Rfxank|Tvl1|-|8|8 B3.3|protein-coding	4.826	4.566	5.115	4.921	4.602	4.391	4.472	5.059	4.744	0.287554	0.868295	25.3333	15.6453	4.75858	0.277485	0.0583124
ENSMUST00000044373	3	54803115	54807791	-	2157	1	Rfxap|5730495K23Rik|-|3|3 C|protein-coding	6.107	6.282	5.716	5.692	7.133	6.622	8.351	7.375	6.65975	0.997606	1	27.3333	3.571	6.63648	0.182604	0.0275152
ENSMUST00000022595	14	79288756	79301645	-	909	1	Rgcc|1190002H23Rik|Rgc-32|Rgc32|-|14|14 D3|protein-coding	2.506	1.508	3.515	2.494	2.285	2.396	4.347	3.645	2.837	0.261561	0.827351	22.4262	16.3901	2.81738	0.705904	0.250553
ENSMUST00000111857	1	152518750	152766351	-	3002	1	Rgl1|Rgl|mKIAA0959|-|1|1 G2-G3|protein-coding	9.49	8.673	9.207	9.861	10.024	8.985	7.935	10.799	9.37175	0.0839519	0.469697	26.8115	17.4932	9.47267	0.894097	0.094387
ENSMUST00000047503	17	33929582	33937687	+	3217	1	Rgl2|KE1.5|Rab2l|Rgt2|Rlf|-|17|17 B1|protein-coding	10.603	10.548	10.722	10.824	9.868	9.905	9.816	10.293	10.3224	0.654754	1	23.3333	6.49804	10.3167	0.201265	0.0195087
ENSMUST00000045726	9	21971527	21989446	-	2506	1	Rgl3|1300003D20Rik|mFLJ00153|-|9|9 A3|protein-coding	1.08	0.799	0.926	1.331	0.626	1.183	0.832	0.759	0.942	0.83327	1	20.6667	3.76621	0.954886	0.119611	0.119611
ENSMUST00000139780	7	73391227	73419899	+	3366	1	Rgma|BC059072|C230063O06|-|7|7 D1|protein-coding	11.553	11.173	13.131	12.264	10.476	12.342	9.798	9.762	11.3124	0.951761	1	20.6667	9.44768	11.3554	0.449397	0.0395756
ENSMUST00000170578	17	15803188	15826586	-	5693	1	Rgmb|1110059F19Rik|DRAGON|-|17|17 A2|protein-coding	7.516	9.013	8.572	7.924	8.264	8.936	9.814	9.924	8.74537	0.110859	0.543316	24.4982	3.72648	8.73853	0.37484	0.0428951
ENSMUST00000107886	4	43578715	43587487	+	5871	1	Rgp1|1110029E03Rik|AI527196|F730001J03|mKIAA0258|-|4|4 A5|protein-coding	5.949	5.783	5.941	5.363	5.227	5.813	4.917	5.177	5.52125	0.867297	1	22.8394	7.85624	5.52939	0.157064	0.0284052
ENSMUST00000033133	7	128373621	128418173	-	871	1	Rgs10|2310010N19Rik|-|7|7 F3|protein-coding	21.685	27.42	26.59	22.715	26.715	24.873	24.98	21.596	24.5718	0.429685	1	20.8629	9.17069	24.7908	2.35122	0.0948423
ENSMUST00000025020	17	26202962	26211324	+	1973	1	Rgs11|C78048|-|17|17 A3.3|protein-coding	7.183	8.059	8.049	7.827	7.39	7.771	8.07	8.088	7.80462	0.0210484	0.222589	27.7464	5.81628	7.77377	0.385277	0.0495612
ENSMUST00000114281	5	34999057	35033591	+	3412	1	Rgs12|1200016K18Rik|4632412M04Rik|AI481290|E130309H11|-|5 B2|5 17.96 cM|protein-coding	2.602	2.939	3.411	2.934	2.845	3.025	3.218	3.349	3.04038	0.0314942	0.276296	26.6627	7.91603	3.02809	0.270462	0.0893178
ENSMUST00000063771	13	55369732	55384687	+	2327	1	Rgs14|RPIP1|-|13 B1|13 29.8 cM|protein-coding	1.908	1.926	1.869	1.526	1.985	1.422	1.952	2.013	1.82512	0.980493	1	20.6667	14.2406	1.81248	0.121307	0.0669288
ENSMUST00000027748	1	153740349	153745468	+	2330	1	Rgs16|Rgs14|Rgsr|-|1 G3|1 65.43 cM|protein-coding	22.639	12.603	12.119	16.799	16.426	10.565	14.965	13.458	14.9467	0.0930649	0.497076	21.4558	21.3708	14.5596	3.52086	0.241824
ENSMUST00000131996	10	5825663	5922386	-	8098	1	Rgs17|6430507P11Rik|Rgsz2|-|10|10 A1|protein-coding	9.074	8.888	8.663	8.898	9.133	9.59	10.466	11.223	9.49187	0.966277	1	22.8978	17.8986	9.48387	0.191707	0.020214
ENSMUST00000108769	2	181688507	181693930	-	1451	1	Rgs19|2610042F04Rik|AI324841|AW547781|GAIP|-|2 H4|2 103.72 cM|protein-coding	5.809	6.39	5.917	6.556	6.605	6.292	6.398	6.62	6.32337	0.985526	1	25.7394	11.2615	6.32333	0.00546041	0.000863535
ENSMUST00000127206	1	143999338	144004161	-	3012	1	Rgs2|GOS8|-|1 F|1 62.56 cM|protein-coding	10.016	11.085	12.24	11.944	13.072	12.117	16.577	15.326	12.7971	0.868854	1	24.0819	14.3516	12.7979	0.566437	0.0442601
ENSMUST00000119256	1	4910402	5018735	-	874	1	Rgs20|2900073E09Rik|Rgsz1|-|1|1 A1|protein-coding	5.766	6.844	5.157	6.779	6.644	7.409	5.798	6.382	6.34737	0.849522	1	25.1264	4.98571	6.35015	0.0546227	0.00860181
ENSMUST00000107420	4	62674039	62703018	+	2739	1	Rgs3|4930506N09Rik|C2PA-RGS3|C2pa|PDZ-RGS3|RGS3S|-|4 B3|4 33.19 cM|protein-coding	7.236	4.63	5.174	6.505	5.029	4.255	4.33	4.292	5.18138	0.318754	0.910372	22.0494	13.855	5.18355	0.0570435	0.0110047
ENSMUST00000027991	1	169741477	169747642	-	2932	1	Rgs4|AA004315|AA597169|ESTM48|ESTM50|-|1 H2.3|1 76.84 cM|protein-coding	52.913	37.671	36.311	46.41	46.387	39.425	52.863	46.934	44.8642	0.555626	1	24.6667	14.1387	44.8964	2.18915	0.0487601
ENSMUST00000027997	1	169655501	169695813	+	4087	1	Rgs5|1110070A02Rik|-|1 H2.3|1 76.84 cM|protein-coding	13.564	14.338	13.302	13.722	14.674	15.617	15.687	14.132	14.3795	0.499568	1	25.3333	4.0757	14.3403	0.671941	0.0468569
ENSMUST00000200911	12	82617038	83158812	+	2593	1	Rgs6|-|-|12 D1|12 38.14 cM|protein-coding	5.703	5.157	5.118	5.81	5.574	5.728	4.285	4.399	5.22175	0.726058	1	25.3333	23.879	5.22234	0.329267	0.0630497
ENSMUST00000192227	1	175059217	175492390	-	2080	1	Rgs7|-|-|1 H3|1 81.11 cM|protein-coding	19.612	19.147	19.12	18.88	17.728	20.224	20.617	17.391	19.0899	0.483168	1	25.9938	23.147	19.0915	0.221301	0.0115916
ENSMUST00000063551	13	104945904	105054930	-	7066	1	Rgs7bp|A930030I01Rik|AI842293|D13Bwg1146e|R7bp|-|13 D1|13 56.9 cM|protein-coding	20.158	11.356	11.283	15.417	14.977	13.108	14.79	14.794	14.4854	0.14954	0.633651	21.5732	1.1299	14.2521	2.36496	0.165938
ENSMUST00000111810	1	153665709	153697667	+	5603	1	Rgs8|6530413N01Rik|-|1 G3|1 65.41 cM|protein-coding	17.109	11.433	12.083	15.201	13.094	12.173	13.824	14.361	13.6598	0.0425827	0.323844	21.4328	20.3811	13.4424	2.08415	0.155043
ENSMUST00000020920	11	109225355	109298129	-	2397	1	Rgs9|RGS9-1|Rgs9-2|-|11 E1|11 71.86 cM|protein-coding	4.899	6.779	6.344	4.658	5.941	6.118	5.61	6.433	5.84775	0.36361	0.973523	20.6667	4.26998	5.83795	0.103922	0.0178012
ENSMUST00000027322	1	82316452	82445366	+	3623	1	Rhbdd1|4930418P06Rik|RRP4|mRHBDD1|-|1|1 C5|protein-coding	2.024	1.891	1.928	1.83	2.117	2.139	2.028	1.935	1.9865	0.551243	1	27.3333	23.3464	1.98328	0.12206	0.0615444
ENSMUST00000043707	5	135632618	135646376	+	4200	1	Rhbdd2|0610011L13Rik|AI480532|Rhbdl7|Usmg1|-|5|5 G2|protein-coding	12.918	15.402	14.99	12.961	13.946	14.553	15.022	14.501	14.2866	0.067595	0.41632	27.2384	4.02768	14.1605	1.04513	0.0738063
ENSMUST00000101610	11	5098926	5106091	+	2316	1	Rhbdd3|Ptag|-|11|11 A1|protein-coding	4.942	5.579	5.14	4.784	4.575	4.502	4.919	4.418	4.85737	0.314875	0.903255	28.0084	2.388	4.80719	0.336129	0.0699221
ENSMUST00000020524	11	32209585	32222300	-	2911	1	Rhbdf1|C16ORF8|Dist|Dist1|Egfr-rs|mKIAA4242|-|11 A4|11 18.83 cM|protein-coding	1.99	2.63	2.81	2.711	2.417	2.265	2.299	2.106	2.4035	0.891392	1	25.2697	10.6004	2.40087	0.229082	0.095416
ENSMUST00000026831	17	25834465	25837295	-	1696	1	Rhbdl1|Rhbdl|-|17 A3.3|17 12.93 cM|protein-coding	16.233	16.236	19.111	16.344	15.119	15.967	20.316	17.256	17.0727	0.0263116	0.248321	23.7362	11.1319	17.0868	2.09594	0.122664
ENSMUST00000017836	11	80300912	80355955	+	3719	1	Rhbdl3|AI847581|Rhbdl4|Rhomr1|Vrho|-|11|11 B5|protein-coding	3.364	3.381	3.907	4.244	3.031	3.55	3.921	3.53	3.616	0.0141626	0.18454	22.2009	14.2764	3.62731	0.512507	0.141291
ENSMUST00000030787	5	24802823	24842624	-	1769	1	Rheb|Rheb1|-|5|5 A3|protein-coding	26.724	28.44	25.944	25.403	28.415	29.567	37.405	32.804	29.3377	0.972826	1	23.3333	5.13978	29.36	1.00463	0.0342176
ENSMUST00000229348	15	98877778	98881276	-	1054	1	Rhebl1|1810036J22Rik|Rheb2|-|15|15 F1|protein-coding	1.696	1.754	1.937	1.847	2.011	2.214	2.914	2.215	2.0735	0.75938	1	22.6883	20.4589	2.08324	0.162123	0.0778224
ENSMUST00000223237	6	128357365	128359357	-	1078	1	Rhno1|2510047L19Rik|5930416I19Rik|-|6|6 F3|protein-coding	6.199	6.013	5.977	5.952	6.173	5.576	5.133	4.409	5.679	0.975746	1	24.7677	1.46407	5.67688	0.136846	0.0241059
ENSMUST00000194701	9	108306797	108336734	+	841	1	Rhoa|Arha|Arha1|Arha2|-|9|9 F1-F2|protein-coding	40.969	48.546	41.945	48.551	48.33	42.207	41.487	40.43	44.0581	0.999031	1	24.8562	4.55085	44.0868	0.766535	0.017387
ENSMUST00000067384	12	8497661	8500009	-	2348	1	Rhob|AA017882|Arh6|Arhb|-|12|12 A1.1|protein-coding	50.056	48.477	45.93	44.272	44.152	47.593	60.254	50.924	48.9573	0.869131	1	27.3333	4.50681	48.5643	3.43956	0.0708249
ENSMUST00000020101	10	69212634	69291791	+	4331	1	Rhobtb1|1700008H16Rik|3110048G13Rik|AI173445|AI573858|AV350930|-|10|10 B5.3|protein-coding	0.897	0.969	0.9	0.83	1.037	0.866	0.777	0.776	0.8815	0.377805	0.991549	22.1558	4.37074	0.881782	0.0834838	0.0834838
ENSMUST00000022665	14	69784990	69805636	-	5303	1	Rhobtb2|Dbc2|E130206H14Rik|mKIAA0717|-|14|14 D2|protein-coding	7.08	5.808	6.402	7.595	6.61	5.939	6.252	6.982	6.5835	0.0045963	0.109845	23.882	17.5858	6.57958	0.778804	0.118367
ENSMUST00000022078	13	75869537	75943867	-	4957	1	Rhobtb3|1700040C17Rik|2610033K01Rik|4930503C18Rik|AI317148|AW208826|mKIAA0878|-|13|13 C1|protein-coding	4.709	4.524	4.707	4.483	4.634	5.033	6.123	5.8	5.00162	0.982578	1	23.9053	14.4114	5.00152	0.0745798	0.0149114
ENSMUST00000106787	3	104789034	104794344	+	950	1	Rhoc|AI324259|Arh9|Arhc|-|3|3 F2.2|protein-coding	7.107	8.998	8.233	6.979	7.361	7.931	6.664	5.783	7.382	0.0107662	0.165296	22.3016	8.36729	7.44898	0.920977	0.123638
ENSMUST00000031401	5	123118178	123132692	-	2199	1	Rhof|AI845056|AV026554|Arhf|Ifld1|Rif|-|5 F|5 62.77 cM|protein-coding	8.47	9.476	10.339	8.871	8.461	10.198	8.498	8.541	9.10675	0.0727448	0.433938	21.978	10.9352	9.17584	0.791291	0.0862363
ENSMUST00000098230	7	102239123	102250123	-	1266	1	Rhog|2810426G09Rik|Arhg|Sid10750|-|7|7 E2|protein-coding	15.934	14.363	15.162	15.678	14.396	15.166	14.984	10.198	14.4851	0.37658	0.989559	20.6667	3.63252	14.6137	1.1594	0.0793365
ENSMUST00000055390	12	75308322	75401456	+	2341	1	Rhoj|1110005O19Rik|AW210585|Arhj|TC10L|TCL|-|12|12 C3|protein-coding	1.722	1.691	1.127	1.233	1.883	1.617	1.251	1.209	1.46662	0.00819884	0.143703	25.9926	23.626	1.46574	0.34725	0.236911
ENSMUST00000024956	17	86963082	87000069	+	4142	1	Rhoq|Arhq|TC10A|Tc10|-|17 E4|17 56.9 cM|protein-coding	8.457	8.775	8.526	8.371	9.404	9.415	10.614	10.13	9.2115	0.989058	1	23.3333	4.47886	9.21514	0.201936	0.0219135
ENSMUST00000017831	11	80209119	80266767	+	2990	1	Rhot1|2210403N23Rik|AA415293|AF244542|AI834919|Arht1|C430039G08Rik|Miro1|-|11 B5|11 47.62 cM|protein-coding	11.595	10.999	10.752	10.845	11.354	11.135	12.452	13.122	11.5318	0.909226	1	24.354	21.874	11.5334	0.151537	0.0131389
ENSMUST00000043897	17	25838457	25844851	-	3152	1	Rhot2|Arht2|Miro2|-|17 A3.3|17 12.93 cM|protein-coding	15.287	15.554	14.952	15.024	13.608	14.475	13.545	13.997	14.5552	0.998425	1	25.8198	3.97311	14.546	0.116087	0.00798071
ENSMUST00000045487	8	123653929	123663884	+	3366	1	Rhou|2310026M05Rik|AI182090|Arhu|CDC42L1|G28K|WRCH-1|WRCH1|mG28K|-|8|8 E1|protein-coding	8.349	6.52	8.09	8.064	6.724	6.896	10.608	7.989	7.905	0.0979676	0.510418	21.6223	17.5673	7.84565	1.27564	0.162592
ENSMUST00000037360	2	119269201	119271272	-	1698	1	Rhov|A030005A06Rik|Arhv|-|2|2 E5|protein-coding	3.805	5.393	4.333	4.472	4.119	4.571	4.727	4.392	4.4765	0.634132	1	27.5511	4.23575	4.42908	0.396949	0.0896233
ENSMUST00000023244	15	75704394	75714225	+	1903	1	Rhpn1|BB023497|Grbp|Rhophilin|mKIAA1929|-|15|15 D3|protein-coding	1.796	2.4	1.895	1.753	2.027	1.902	1.924	2.053	1.96875	0.690799	1	20.6667	3.08414	1.96312	0.0462308	0.0235497
ENSMUST00000032705	7	35334170	35392289	+	3479	1	Rhpn2|1300002E07Rik|AA536890|C85860|D7Ertd784e|-|7 B2|7 21.36 cM|protein-coding	1.818	1.569	1.997	1.973	1.876	1.577	2.276	1.778	1.858	0.250098	0.810394	21.916	17.6074	1.84754	0.20768	0.112409
ENSMUST00000043610	19	29522282	29606829	+	7139	1	Ric1|C030046E11Rik|C130057E09Rik|Kiaa1432|-|19|19 C1|protein-coding	3.786	3.214	3.582	3.401	4.055	3.58	3.493	4.172	3.66038	0.549019	1	25.7895	21.3487	3.66921	0.209432	0.0570782
ENSMUST00000120876	7	109037948	109083322	-	1622	1	Ric3|E130307J04Rik|-|7|7 E3|protein-coding	11.168	11.332	10.412	10.286	11.053	11.251	10.919	11.997	11.0523	0.507999	1	23.5023	5.63979	11.0537	0.0728536	0.0065909
ENSMUST00000026558	7	140856957	140863730	+	3387	1	Ric8a|AI114950|RIC-8|Ric8|-|7|7 F4|protein-coding	7.336	8.503	7.769	7.578	7.358	7.352	9.05	7.613	7.81987	0.209346	0.744339	26.9855	4.3231	7.74353	0.671444	0.0867104
ENSMUST00000095385	10	84917656	85016447	+	2892	1	Ric8b|BC051080|Ric-8|Ric-8b|-|10|10 C1|protein-coding	12.255	12.124	12.262	13.475	14.274	12.973	12.098	14.538	12.9999	0.000778752	0.0534486	27.2253	16.4707	13.1351	1.03235	0.0785952
ENSMUST00000061656	15	6708383	6800401	+	9237	1	Rictor|4921505C17Rik|6030405M08Rik|AVO3|AW492497|D530039E11Rik|-|15|15 A1|protein-coding	3.034	2.991	2.791	2.712	3.143	2.992	3.55	3.806	3.12738	0.984167	1	24.0593	23.7864	3.12742	0.0593068	0.0189635
ENSMUST00000022946	15	34484021	34495255	-	993	1	Rida|HR12|HRP12|Hrsp12|-|15|15 B3.1|protein-coding	19.278	19.802	19.384	20.01	22.195	21.577	26.716	23.476	21.5548	0.95754	1	25.0633	17.9304	21.5255	0.60764	0.0282289
ENSMUST00000112693	2	52072832	52122383	+	8438	1	Rif1|5730435J01Rik|6530403D07Rik|AU016181|AW549474|D2Ertd145e|-|2 C1.1|2 29.98 cM|protein-coding	2.188	2.008	2.306	2.352	2.431	2.384	2.502	2.917	2.386	0.429468	1	26.1733	15.1091	2.39747	0.13249	0.0552623
ENSMUST00000029785	3	94464983	94473591	-	617	1	Riiad1|2310007A19Rik|Ncrna00166|-|3 F2.1|3|protein-coding	2.417	2.997	2.707	2.392	2.679	2.72	3.704	3.206	2.85275	0.480478	1	27.3333	5.61151	2.8261	0.289942	0.102594
ENSMUST00000042972	11	75510094	75513168	+	1474	1	Rilp|AI835553|Gm857|-|11|11 B5|protein-coding	0.417	0.457	0.459	0.479	0.863	0.307	0.581	0.446	0.501125	0.979066	1	24.365	14.3544	0.501205	0.0106092	0.0106092
ENSMUST00000062153	5	124493080	124531391	-	2236	1	Rilpl1|2900002H16Rik|6330559I19Rik|GOSPEL|-|5|5 F|protein-coding	6.629	6.946	6.919	7.786	6.956	6.931	6.249	6.308	6.8405	0.99242	1	27.3333	13.9307	6.8838	0.344943	0.0501094
ENSMUST00000031347	5	124463265	124478366	-	1384	1	Rilpl2|-|-|5|5 F|protein-coding	2.2	3.096	3.199	2.334	2.021	2.726	3.456	2.939	2.74638	4.23883e-05	0.0139922	27.948	3.33947	2.65224	0.694216	0.261748
ENSMUST00000111346	5	128760401	128953362	-	4221	1	Rimbp2|A930033C01Rik|mKIAA0318|-|5|5 G1.3|protein-coding	10.804	8.905	10.791	10.535	10.895	10.366	6.659	10.211	9.89575	0.248134	0.806973	27.7444	16.8594	10.081	1.32867	0.131798
ENSMUST00000049994	4	119465283	119492628	-	4088	1	Rimkla|B930030J24|NAAGS|NAAGS-II|Rimk|-|4|4 D2.1|protein-coding	5.154	4.108	5.062	4.908	5.215	4.601	5.033	4.887	4.871	0.829473	1	25.5839	18.3598	4.8878	0.244613	0.0500456
ENSMUST00000204731	6	122454260	122466535	-	3030	1	Rimklb|4931417E21Rik|4933426K21Rik|AA097693|AI325948|AU015629|Naags|-|6|6 F1|protein-coding	6.96	8.306	7.149	7.292	7.903	8.097	9.564	9.76	8.12888	0.942545	1	24.0116	5.18511	8.12877	0.22252	0.0273744
ENSMUST00000081544	1	22286251	22805724	-	5891	1	Rims1|C030033M19Rik|RIM1|RIM1a|RIM1alpha|Rab3ip1|Rim|Serg1|-|1|1 A5|protein-coding	12.677	9.434	9.753	10.275	10.562	10.305	8.863	10.297	10.2707	0.0958596	0.5059	26.2667	19.9963	10.3429	1.03554	0.100121
ENSMUST00000226410	15	39659566	39684372	+	3674	1	Rims2|2810036I15Rik|AW048769|RIM2|Rab3ip2|Rim2(+40A)|Rim2(+44A)|Rim2(+4A)|Serg2|Syt3-rs|mKIAA0751|-|15 B3.1|15 15.45 cM|protein-coding	13.183	10.905	11.196	11.061	12.47	12.114	11.082	12.13	11.7676	0.376499	0.989532	26.2667	21.5602	11.8012	0.84553	0.071648
ENSMUST00000071093	4	120854819	120896579	+	6490	1	Rims3|A730060M23Rik|Nim3|Rim3|mKIAA0237|-|4|4 D2.2|protein-coding	44.078	35.603	37.497	39.49	40.071	37.003	38.342	42.305	39.2986	0.0320362	0.278473	22.9226	19.4053	39.1458	3.13096	0.0799819
ENSMUST00000044734	2	163859751	163918683	-	4951	1	Rims4|6530406L02|Rim4|-|2|2 H3|protein-coding	6.736	5.988	6.389	7.552	6.583	6.261	5.923	7.38	6.6015	0.0154408	0.191306	26.674	15.3034	6.68517	0.759743	0.113646
ENSMUST00000025818	19	5050833	5057071	+	4165	1	Rin1|-|-|19|19 A|protein-coding	0.608	0.742	0.662	0.534	0.682	0.509	0.702	0.893	0.6665	0.949971	1	24.1263	8.07025	0.666549	0.00891585	0.00891585
ENSMUST00000094480	2	145786116	145887616	+	4632	1	Rin2|2010003K16Rik|4632403N06Rik|AW821980|RASSF4|-|2|2 G1|protein-coding	5.067	4.794	5.243	5.361	5.929	4.98	5.747	5.16	5.28512	0.995787	1	27.3333	14.6025	5.31143	0.198989	0.0374644
ENSMUST00000025183	17	34020792	34024680	-	2021	1	Ring1|Ring1A|-|17|17 B1|protein-coding	10.965	12.054	10.521	10.911	10.171	9.824	10.117	10.559	10.6402	0.999724	1	20.6667	9.0944	10.6386	0.0192141	0.00180607
ENSMUST00000059857	7	28788969	28798963	+	2848	1	Rinl|5830482F20Rik|9930116N10Rik|-|7|7 B1|protein-coding	0.599	0.313	0.512	0.496	0.678	0.564	0.429	0.415	0.50075	0.579578	1	27.3333	19.4855	0.51127	0.120875	0.120875
ENSMUST00000115113	5	23787715	23820297	+	3021	1	Rint1|1500019C06Rik|2810450M21Rik|Rint-1|-|5|5 A3|protein-coding	2.815	2.988	3.041	2.4	3.034	2.924	3.531	3.684	3.05212	0.98937	1	27.3333	5.93976	3.03781	0.170224	0.056035
ENSMUST00000021866	13	38036995	38061433	+	2705	1	Riok1|3110046C13Rik|5430416A05Rik|Ad034|-|13|13 A3.3|protein-coding	3.279	4.149	3.779	3.542	3.572	4.224	4.207	3.863	3.82688	0.0384185	0.306375	24.7842	6.91923	3.81458	0.357001	0.0935885
ENSMUST00000024620	17	17374309	17394899	+	3201	1	Riok2|2010110K24Rik|2410085M17Rik|-|17|17 A3.1|protein-coding	3.44	3.86	3.719	3.869	3.628	3.581	4.579	4.134	3.85125	0.443782	1	26.46	9.22952	3.84745	0.218911	0.0568975
ENSMUST00000025270	18	12128741	12157387	+	3765	1	Riok3|1200013N13Rik|D18Ertd331e|E130306C24Rik|Sudd|-|18 A1|18 6.15 cM|protein-coding	8.108	9.001	8.729	8.34	8.983	8.871	11.711	11.015	9.34475	0.949122	1	24.9855	10.909	9.34084	0.407611	0.0436375
ENSMUST00000053744	12	83950608	83952951	+	2343	1	Riox1|2410016O06Rik|MAPJD|NO66|-|12|12 D1|protein-coding	1.57	1.782	1.782	1.616	1.52	1.6	1.956	1.73	1.6945	0.00612278	0.125757	27.7017	3.9735	1.6718	0.182636	0.109245
ENSMUST00000023407	16	59471775	59492461	+	2140	1	Riox2|1810047J07Rik|2410057H13Rik|3830408E23Rik|AI449204|Mina|-|16|16 C1.3|protein-coding	2.848	2.988	2.466	3.058	2.832	2.848	3.11	3.319	2.93362	0.611019	1	19.4328	4.519	2.90153	0.214388	0.0738878
ENSMUST00000171137	13	34009698	34032782	+	1775	1	Ripk1|D330015H01Rik|RIP|RIP-1|Rinp|Rip1|-|13 A3.3|13 14.01 cM|protein-coding	1.136	0.804	1.083	1.229	1.242	0.972	1.019	1.023	1.0635	0.0681072	0.41762	28.6171	14.6002	1.09481	0.180805	0.165148
ENSMUST00000037035	4	16122733	16163647	-	2671	1	Ripk2|2210420D18Rik|CARD3|CARDIAK|CCK|D4Bwg0615e|RICK|RIP2|-|4 A2|4 6.7 cM|protein-coding	1.194	1.327	1.276	0.889	1.587	1.359	1.537	1.374	1.31788	0.898532	1	20.6667	15.7918	1.31237	0.101178	0.077096
ENSMUST00000043531	8	105605255	105622219	+	4065	1	Ripor1|2310066E14Rik|AI837433|Fam65a|-|8|8 D3|protein-coding	11.343	10.076	11.923	10.897	11.25	10.887	8.278	9.664	10.5398	0.986231	1	23.3333	22.8163	10.5337	0.297148	0.0282093
ENSMUST00000110383	13	24582189	24733816	+	5431	1	Ripor2|Fam65b|-|13|13 A3.1|protein-coding	4.38	3.548	3.742	3.391	4.144	3.54	3.872	4.9	3.93962	0.687623	1	23.0569	20.0127	3.92229	0.398101	0.101497
ENSMUST00000058846	9	87015537	87019917	+	496	1	Ripply2|C030002E08Rik|Gm1122|-|9|9 E3.1|protein-coding	1.308	2.193	1.149	1.121	1.965	2.208	1.679	1.409	1.629	0.0521121	0.358908	22.7302	5.90214	1.65045	0.545401	0.330455
ENSMUST00000172252	3	88716906	88729556	+	811	1	Rit1|RIBB|ROC1|Rit|-|3|3 F1|protein-coding	9.968	9.95	9.612	9.442	8.257	9.071	12.227	11.437	9.9955	0.727271	1	26.1689	24.5167	10.0066	0.435219	0.0434931
ENSMUST00000153060	18	30974315	31317133	-	1797	1	Rit2|RIBA|Rin|Roc2|-|18|18 B1|protein-coding	58.508	59.08	57.121	58.156	63.94	63.683	75.748	69.187	63.1779	0.99928	1	23.8198	13.6683	63.1785	0.604595	0.00956964
ENSMUST00000031599	5	120609058	120612589	-	1568	1	Rita1|1110008J03Rik|AI853657|C86297|Rita|-|5|5 F|protein-coding	4.883	4.314	4.785	4.679	3.757	4.365	3.454	3.776	4.25163	0.997324	1	21.3449	2.99897	4.26321	0.144676	0.033936
ENSMUST00000053718	7	79374871	79386959	-	2117	1	Rlbp1|3110056M11Rik|CRALBP|-|7 D2|7 45.0 cM|protein-coding	2.025	1.87	2.303	1.813	3.278	2.635	2.284	2.17	2.29725	0.922221	1	23.3333	19.4938	2.2974	0.00502363	0.00218665
ENSMUST00000056635	4	121145883	121215084	-	6227	1	Rlf|9230110M18Rik|AI195322|MommeD8|-|4|4 D2.2|protein-coding	3.157	3.039	3.119	2.851	3.158	3.424	3.024	3.324	3.137	0.815752	1	20.6667	18.2486	3.14303	0.139064	0.0442453
ENSMUST00000070705	X	103957163	103981284	-	7420	1	Rlim|AL022832|AW743871|Ha1r|Rlim1|Rnf12|-|X 46.42 cM|X D|protein-coding	5.279	5.919	5.917	5.745	6.169	6.41	7.083	6.977	6.18738	0.378886	0.992769	25.2763	12.5397	6.18663	0.0466704	0.00754376
ENSMUST00000029888	4	19575207	19606932	+	1715	1	Rmdn1|Fam82b|RMD-1|-|4|4 A3|protein-coding	3.265	2.879	2.914	3.105	2.891	3.047	4.095	4.096	3.2865	0.73346	1	22.6548	18.0105	3.27442	0.245754	0.0750528
ENSMUST00000040368	17	79614900	79682152	+	1781	1	Rmdn2|AW061290|Fam82a1|RMD-2|mRMD-2|-|17|17 E3|protein-coding	2.725	2.711	2.546	2.39	3.094	2.546	2.968	2.539	2.68988	0.982634	1	27.3333	23.8893	2.68323	0.155335	0.057891
ENSMUST00000094695	2	119137001	119157034	-	2224	1	Rmdn3|1200015F23Rik|AI131757|Fam82a2|Ptpip51|RMD-3|Rmd3|-|2|2 E5|protein-coding	12.658	12.499	11.111	12.926	12.749	11.4	12.595	13.885	12.4779	0.00220478	0.0815957	21.4558	2.08294	12.3978	0.871742	0.0703142
ENSMUST00000042450	13	58402263	58411148	+	3850	1	Rmi1|4932432N11Rik|C79893|-|13|13 B1|protein-coding	3.651	4.056	3.65	3.4	4.403	3.945	3.829	3.537	3.80888	0.168631	0.672089	23.3435	4.32629	3.81457	0.338391	0.0887101
ENSMUST00000042251	10	4401915	4432388	-	3114	1	Rmnd1|0610042C05Rik|AA408137|AI462664|AW536662|-|10|10 A1|protein-coding	4.294	3.506	3.751	4.568	4.274	3.448	3.77	4.397	4.001	8.05409e-06	0.00697887	23.9926	17.8209	4.00081	0.572559	0.143111
ENSMUST00000002292	6	71388634	71440637	-	6148	1	Rmnd5a|1110007A06Rik|AJ237586|AW125795|Gid2|MTA.D02.090|-|6|6 C1|protein-coding	11.07	9.025	9.481	10.42	11.685	10.345	11.939	13.799	10.9705	0.181006	0.69746	24.6243	20.5291	10.9935	0.94411	0.0858786
ENSMUST00000001081	11	51623673	51635896	-	1927	1	Rmnd5b|0610039K22Rik|Gid2|-|11|11 B1.3|protein-coding	5.915	6.547	5.909	6.194	5.477	5.905	6.694	6.486	6.14087	0.680521	1	27.3333	3.90091	6.09097	0.404286	0.0663746
ENSMUST00000219444	10	92081746	92165170	-	2654	1	Rmst|100041799|AI853140|C230053E11Rik|D930049J19Rik|Dmt2|Gm3515|M2|Ncrms|-|10 C2|10 46.68 cM|ncRNA	1.904	2.868	2.662	2.047	1.964	2.978	2.588	2.352	2.42037	0.016723	0.198934	23.9926	8.13302	2.42053	0.470041	0.194189
ENSMUST00000083103	9	78175303	78175633	-	330	1	Rn7sk|-|-|9 E1|9|snRNA	1.004	1.45	1.647	1.944	0.257	2.525	2.022	2.923	1.7215	0.920246	1	26.6627	8.50802	1.70849	0.425285	0.248925
ENSMUST00000080126	14	51144998	51146785	-	989	1	Rnase1|AI574248|Rib-1|Rib1|-|14 C1|14 26.4 cM|protein-coding	0.803	0.968	0.737	0.779	0.943	0.746	0.8	0.502	0.78475	0.859918	1	22.1733	0.343407	0.785448	0.00954863	0.00954863
ENSMUST00000022428	14	51091077	51106147	+	1515	1	Rnase4|C730049F20Rik|Rab1|-|14|14 C1|protein-coding	5.482	6.001	5.478	5.492	6.546	5.665	7.173	6.976	6.10163	0.999986	1	20.6667	2.51757	6.06982	0.245242	0.0404035
ENSMUST00000095923	14	51129068	51131122	+	1069	1	Rnase6|9530043P15Rik|BB119466|-|14|14 C1|protein-coding	0.949	0.809	0.868	0.76	0.912	1.002	0.74	0.7	0.8425	0.311684	0.899068	27.0985	23.9558	0.838911	0.0956121	0.0956121
ENSMUST00000223322	12	28649624	28659583	+	1355	1	Rnaseh1|-|-|12|12 A2|protein-coding	3.612	3.731	3.62	3.504	3.414	3.488	4.128	3.57	3.63338	0.0795486	0.455843	28.4893	1.25989	3.59351	0.2401	0.0668149
ENSMUST00000109736	8	84956610	84969740	-	2962	1	Rnaseh2a|2400006P09Rik|RNASEHI|RNHIA|RNHL|-|8|8 C3|protein-coding	5.596	5.919	5.375	5.156	5.137	4.553	6.624	6.277	5.57963	0.880535	1	26.3863	24.5495	5.58724	0.236698	0.0423641
ENSMUST00000022499	14	62332068	62372992	+	1473	1	Rnaseh2b|1110019N06Rik|2610207P08Rik|Dleu8|-|14|14 D1|protein-coding	2.765	4.223	3.402	2.919	2.82	3.467	4.242	3.407	3.40563	0.0201558	0.216788	27.9362	2.50827	3.29756	0.734388	0.222706
ENSMUST00000025864	19	5601873	5603439	+	1119	1	Rnaseh2c|1500026D16Rik|AYP1|-|19|19 A|protein-coding	9.606	10.944	10.366	9.576	8.636	9.584	9.622	8.614	9.6185	0.0471681	0.341661	24.6886	6.1917	9.5947	0.756276	0.0788222
ENSMUST00000040428	11	70238124	70239842	-	606	1	Rnasek|2310033H11Rik|AA571397|D11Bwg0434e|-|11 B3|11 42.99 cM|protein-coding	61.584	64.751	62.433	61.731	60.358	66.529	72.46	61.282	63.891	0.150525	0.635855	25.4171	5.60304	63.6407	4.00552	0.0629395
ENSMUST00000183241	1	153751952	153760898	+	2326	1	Rnasel|E230029I04Rik|-|1|1 G3|protein-coding	1.413	1.721	1.596	1.269	1.348	1.617	1.158	1.418	1.4425	0.109895	0.5416	19.5351	11.4531	1.46568	0.204971	0.139847
ENSMUST00000097420	17	8128076	8148097	-	1776	1	Rnaset2a|0610007O07Rik|4833423A10Rik|4930532K22Rik|C79750|RNASE6PL|Rnaset2|-|17|17 A1|protein-coding	0.533	0.478	0.5	0.482	0.573	0.751	1.104	0.744	0.645625	0.961301	1	25.4188	13.4255	0.642775	0.086674	0.086674
ENSMUST00000089119	17	6978595	6998698	+	1766	1	Rnaset2b|0610007O07Rik|4833423A10Rik|4930532K22Rik|C79750|RNASE6PL|Rnaset2|-|17|17 A1|protein-coding	0.43	0.567	0.443	0.412	0.432	0.553	0.655	0.578	0.50875	0.323743	0.918342	27.3333	3.89205	0.499062	0.0784096	0.0784096
ENSMUST00000003451	15	98669205	98677461	-	2194	1	Rnd1|A830014L09Rik|Arhs|-|15|15 F1|protein-coding	7.413	8.447	8.217	8.13	6.858	7.856	8.062	7.85	7.85412	0.178138	0.692957	26.116	6.75481	7.81135	0.608941	0.0779559
ENSMUST00000001347	11	101468175	101471853	+	1385	1	Rnd2|Arhn|Rohn|rho7|-|11|11 D|protein-coding	50.816	57.715	54.29	53.68	47.065	52.736	62.782	52.936	54.0025	0.0241541	0.240397	27.9894	3.12066	53.2422	5.45825	0.102517
ENSMUST00000017288	2	51130438	51149111	-	2819	1	Rnd3|2610017M01Rik|AI661404|Arhe|Rhoe|-|2|2 C1.1|protein-coding	5.62	6.018	6.316	6.578	7.412	6.87	7.804	7.335	6.74413	0.999945	1	25.9926	10.5691	6.74406	0.0480518	0.00712505
ENSMUST00000040555	5	115241770	115272892	-	3073	1	Rnf10|AA675014|RIE2|mKIAA0262|-|5 F|5 56.01 cM|protein-coding	27.924	25.97	26.746	27.04	28.26	26.468	28.423	29.345	27.522	0.281351	0.857664	24.2501	21.3238	27.5278	0.638037	0.0231779
ENSMUST00000064637	6	71493894	71510881	+	3257	1	Rnf103|AW146237|AW212918|Zfp103|kf-1|-|6 C1|6 32.16 cM|protein-coding	7.457	7.914	7.497	6.81	8.068	8.61	11.663	10.746	8.59562	0.984829	1	23.3333	8.3518	8.6065	0.353743	0.0411019
ENSMUST00000030284	4	109451098	109476675	-	4056	1	Rnf11|-|-|4|4 C7|protein-coding	31.642	34.241	30.831	30.39	34.065	35.431	46.876	43.569	35.8806	0.993113	1	23.3333	8.31753	35.9102	0.962239	0.0267957
ENSMUST00000215848	9	70425429	70503354	-	4683	1	Rnf111|ARK|Arkadia|-|9 D|9 39.53 cM|protein-coding	4.975	4.417	5.161	5.243	5.494	5	5.171	5.344	5.10062	0.279737	0.854623	27.8818	14.435	5.14846	0.315787	0.0613362
ENSMUST00000060255	11	61448442	61454005	-	3134	1	Rnf112|ZNF179|Zfp179|bfp|neurolastin|-|11 B2|11 37.96 cM|protein-coding	47.813	37.106	37.676	37.734	37.115	33.621	43.807	42.749	39.7026	0.532473	1	22.0867	19.1602	39.4103	3.87487	0.0983211
ENSMUST00000046433	X	37191245	37192467	+	1222	1	Rnf113a1|2810428C21Rik|Rnf113a|-|X|X A3.3|protein-coding	2.666	3.222	3.113	2.608	2.463	2.864	3.267	2.717	2.865	1.527e-05	0.0105147	27.5606	3.26157	2.80857	0.420939	0.149877
ENSMUST00000183146	12	84417196	84418578	+	1382	1	Rnf113a2|2310020H19Rik|AI426758|Rnf113a|-|12|12 D1|protein-coding	4.031	4.69	4.249	3.637	4.447	4.341	4.701	4.623	4.33988	0.551432	1	28.3243	2.58315	4.30138	0.259053	0.0602255
ENSMUST00000078050	2	167503089	167516173	+	2491	1	Rnf114|1110008J21Rik|AI225886|AW549494|Zfp228|Zfp313|Znf228|-|2|2 H3|protein-coding	11.346	12.932	12.661	12.502	12.982	13.28	13.611	11.923	12.6546	0.413604	1	23.385	8.0914	12.6734	0.659622	0.0520477
ENSMUST00000029740	3	96727664	96791152	+	2192	1	Rnf115|2610028E05Rik|AU042696|Zfp364|-|3|3 F2.1|protein-coding	13.709	13.942	13.589	13.817	14.927	14.673	16.581	15.217	14.5569	0.932393	1	23.0606	16.674	14.5613	0.163037	0.0111966
ENSMUST00000096639	7	102019137	102065158	-	2232	1	Rnf121|4930544L10Rik|-|7|7 E2|protein-coding	7.052	7.445	7.561	7.561	6.836	7.338	8.576	8.734	7.63788	0.158537	0.651053	26.8753	7.79723	7.6147	0.523075	0.0686928
ENSMUST00000217278	8	31111830	31129633	+	1715	1	Rnf122|1110063C11Rik|-|8|8 A3|protein-coding	2.472	2.055	2.079	2.37	2.447	2.138	2.634	2.617	2.3515	0.0640608	0.403968	23.5542	1.10272	2.35153	0.00861654	0.00366422
ENSMUST00000178267	9	108051677	108079375	-	4232	1	Rnf123|BC003945|Kpc1|-|9|9 F1|protein-coding	8.241	7.931	8.107	8.279	8.573	8.008	7.387	8.166	8.0865	0.00773796	0.140786	27.7785	17.038	8.13987	0.387555	0.0476119
ENSMUST00000218770	10	79758542	79766941	-	1393	1	Rnf126|2610010O19Rik|-|10|10 C1|protein-coding	12.657	14.49	13.504	13.512	11.957	11.638	11.206	9.945	12.3636	0.939299	1	23.5742	8.25104	12.3741	0.537115	0.0434064
ENSMUST00000113026	X	139610620	139673145	+	2737	1	Rnf128|1300002C13Rik|AI987883|GRAIL|Greul1|-|X|X F1|protein-coding	5.746	7.534	6.156	6.205	6.721	6.893	7.863	7.955	6.88412	0.832681	1	24.1263	4.5069	6.88243	0.351354	0.0510509
ENSMUST00000041826	3	57736062	57835231	+	2659	1	Rnf13|2010001H16Rik|Rzf|-|3|3 D|protein-coding	33.214	32.165	30.886	33.809	33.648	33.624	35.458	33.995	33.3499	0.821701	1	25.9074	21.107	33.3794	0.624984	0.0187237
ENSMUST00000054684	11	50025346	50104758	+	1400	1	Rnf130|2510042A13Rik|G1RZFP|G1rp|GOLIATH|GP|-|11|11 B1.3|protein-coding	19.655	15.35	17.452	17.417	19.769	19.283	18.907	19.921	18.4692	0.824408	1	26.0819	20.938	18.5345	1.26644	0.0683291
ENSMUST00000017839	11	80183851	80199757	+	1975	1	Rnf135|0610037N03Rik|2410006N06Rik|-|11 B5|11 47.59 cM|protein-coding	1.202	1.068	1.175	0.877	1.116	0.832	1.379	1.136	1.09813	0.997584	1	27.3333	20.9804	1.09508	0.0652143	0.0595518
ENSMUST00000052396	18	21001991	21028224	+	2758	1	Rnf138|2410015A17Rik|2810480D20Rik|STRIN|Trif|Trif-d|-|18|18 A2|protein-coding	2.501	2.95	2.898	2.42	3.212	2.905	4.403	3.862	3.14387	0.976473	1	23.0985	9.68006	3.15043	0.168125	0.0533658
ENSMUST00000059320	X	163760139	163761329	-	1190	1	Rnf138rt1|-|-|X|X F5|protein-coding	1.247	2.267	1.905	1.797	1.353	1.75	1.712	1.551	1.69775	0.373096	0.984134	24.5247	8.23405	1.69092	0.326107	0.192858
ENSMUST00000036904	15	58889229	58902390	+	4345	1	Rnf139|4930555P18Rik|-|15|15 D1|protein-coding	4.214	4.571	4.476	4.411	5.306	5.068	5.724	5.225	4.87437	0.959389	1	22.1733	5.82097	4.88054	0.168481	0.0345211
ENSMUST00000072376	18	38296635	38317847	+	3021	1	Rnf14|2310075C09Rik|2610005D23Rik|AA986456|AU041447|D18Ertd188e|D7Bwg0165e|Triad2|-|18 B3|18 20.2 cM|protein-coding	59.112	61.099	59.113	59.55	60.243	64.966	79.956	74.6	64.8299	0.973927	1	25.0985	11.1087	64.8204	1.46865	0.0226573
ENSMUST00000177236	7	110813531	110844457	-	4021	1	Rnf141|2610110L04Rik|AA792898|AU022812|ZFP36|ZNF230|-|7|7 E3|protein-coding	9.486	7.909	8.724	8.463	8.253	9.642	11.251	10.387	9.26438	0.991159	1	21.0569	1.23983	9.2649	0.00430805	0.000464986
ENSMUST00000062149	12	26307034	26415216	-	4795	1	Rnf144a|Rnf144|UIP4|Ubce7ip4|-|12|12 A2|protein-coding	3.74	3.906	3.542	3.354	3.544	3.823	3.526	3.609	3.6305	0.0940689	0.50036	24.536	3.87483	3.62689	0.176982	0.0487972
ENSMUST00000110111	13	47193825	47246417	+	3129	1	Rnf144b|BC025007|E130105P19Rik|Ibrdc2|Pir2|-|13|13 A5|protein-coding	2.486	2.35	2.453	2.133	2.763	2.494	2.765	2.522	2.49575	0.990615	1	27.3333	24.9217	2.48637	0.130269	0.052393
ENSMUST00000019333	11	44518964	44565520	+	3549	1	Rnf145|3732413I11Rik|TMRF1|-|11|11 B1.1|protein-coding	15.703	14.703	14.68	14.681	16.146	15.633	15.919	16.613	15.5097	0.728863	1	24.9219	22.2565	15.521	0.542692	0.034965
ENSMUST00000162335	10	29346658	29357713	-	1429	1	Rnf146|2610509H23Rik|Iduna|-|10|10 A4|protein-coding	13.628	13.364	14.546	16.015	16.075	14.052	17.366	15.731	15.0971	0.627791	1	24.3403	19.2585	15.1016	0.290383	0.0192286
ENSMUST00000062525	1	39551296	39577405	-	2479	1	Rnf149|1600023E10Rik|AV037261|C76763|Gm15832|Greul4|-|1|1 B|protein-coding	5.029	6.449	5.754	6.04	5.539	6.381	7.35	6.243	6.09813	0.271535	0.843126	27.0635	4.57973	6.03352	0.580338	0.0961856
ENSMUST00000078525	8	82863356	83091268	+	9669	1	Rnf150|A630007N06Rik|C030044C12Rik|Greul5|mKIAA1214|-|8|8 C2|protein-coding	3.251	2.637	2.43	2.69	2.867	2.625	2.653	3.279	2.804	0.0333341	0.283717	22.4647	0.3972	2.78545	0.333318	0.119664
ENSMUST00000172299	1	105276917	105356710	-	8403	1	Rnf152|A930029B02Rik|-|1|1 E2.1|protein-coding	2.977	2.112	2.07	2.617	2.502	2.325	3.211	3.192	2.62575	0.216823	0.755286	19.6834	2.50301	2.5611	0.460626	0.179855
ENSMUST00000100202	11	116336353	116413004	-	4582	1	Rnf157|2610036E23Rik|A130073L17Rik|mKIAA1917|-|11|11 E2|protein-coding	31.454	28.834	29.256	33.073	30.46	28.943	23.635	28.02	29.2094	0.0636338	0.403318	28.4256	15.4146	29.6909	2.90852	0.09796
ENSMUST00000026494	18	77456110	77565136	-	7285	1	Rnf165|2900024M11Rik|AI427432|Akd2|Ark2c|G630064H08Rik|Gm96|-|18|18 E3|protein-coding	2.922	2.589	2.484	2.716	2.921	2.756	2.227	2.45	2.63312	0.0112332	0.167461	27.4459	19.4987	2.65679	0.273248	0.102849
ENSMUST00000014614	8	122466147	122476064	-	1772	1	Rnf166|1110031E24Rik|AW555115|Zfp313l|-|8|8 E1|protein-coding	6.603	6.776	6.756	6.083	6.554	6.764	7.319	6.177	6.629	0.0306038	0.272505	27.7994	0.598949	6.56156	0.452752	0.0690006
ENSMUST00000037534	11	70647287	70651421	+	1816	1	Rnf167|0610010G05Rik|5730408C10Rik|AU019305|AV328608|-|11|11 B3|protein-coding	19.121	21.464	19.162	17.373	19.488	19.644	18.576	17.29	19.0147	0.00286153	0.0901643	23.3255	5.05086	19.047	1.47948	0.0776751
ENSMUST00000171474	16	32277461	32301434	+	4449	1	Rnf168|3110001H15Rik|-|16|16 B3|protein-coding	5.08	5.148	5.271	5.558	6.078	5.707	6.116	6.113	5.63387	0.946099	1	26.1733	16.271	5.64409	0.109147	0.0193382
ENSMUST00000080817	7	99920254	99980448	-	7136	1	Rnf169|2900057K09Rik|-|7|7 E2|protein-coding	2.395	2.152	2.59	2.206	2.483	2.45	2.969	3.15	2.54937	0.973843	1	24.0819	15.0081	2.54958	0.103919	0.0407594
ENSMUST00000014022	8	26119368	26143871	+	3914	1	Rnf170|6720407G21Rik|AI481227|-|8|8 A2|protein-coding	5.505	5.824	6.036	5.962	5.934	5.915	6.473	6.879	6.066	0.260609	0.826603	26.6627	10.2554	6.06953	0.227753	0.037524
ENSMUST00000224662	13	105130576	105294429	-	2719	1	Rnf180|3110001E11Rik|Rines|-|13|13 D1|protein-coding	4.052	3.568	3.447	3.941	3.835	3.634	3.675	3.738	3.73625	0.0703223	0.425902	23.4404	21.2304	3.73125	0.213821	0.0573055
ENSMUST00000069580	6	72359714	72362432	-	1425	1	Rnf181|1700047F16Rik|2500002L14Rik|6230415N01Rik|C77350|-|6|6 C1|protein-coding	25.453	25.292	25.453	25.216	27.899	25.686	28.891	26.252	26.2678	0.999976	1	25.1264	15.5145	26.2557	0.284151	0.0108224
ENSMUST00000059986	13	43615710	43670945	+	3541	1	Rnf182|C630023L15Rik|-|13|13 A4|protein-coding	2.057	1.917	1.812	2.211	2.19	2.088	2.605	2.308	2.1485	0.976963	1	24.7287	15.3589	2.14959	0.0444932	0.0206984
ENSMUST00000077078	11	3415982	3452363	-	2774	1	Rnf185|-|-|11|11 A1|protein-coding	6.901	6.43	6.872	6.97	6.463	6.741	7.713	7.01	6.8875	0.318352	0.910215	22.9887	15.5274	6.88244	0.320303	0.0465391
ENSMUST00000094151	11	58932288	58938916	-	1942	1	Rnf187|2410016F01Rik|AB030190|RACO-1|-|11|11 B1.3|protein-coding	59.699	58.959	57.068	51.853	50.502	56.66	68.021	58.636	57.6748	0.419039	1	27.3333	0.487574	56.9764	5.45218	0.0956919
ENSMUST00000228358	15	36240351	36283098	-	3437	1	Rnf19a|AA032313|Dorfin|Rnf19|UIP117|Ubce7ip2|XYbp|-|15|15 B3.1|protein-coding	4.282	4.133	4.312	3.989	4.834	4.568	4.832	5.115	4.50813	0.986969	1	20.6667	19.7346	4.50929	0.0123276	0.00273382
ENSMUST00000030584	4	129058271	129085735	+	2395	1	Rnf19b|4930534K13Rik|4930555L03Rik|Ibrdc3|-|4|4 D2.2|protein-coding	6.857	7.229	7.317	6.787	6.919	6.814	7.237	7.076	7.0295	0.327765	0.923531	27.3333	4.11616	6.99845	0.257842	0.0368427
ENSMUST00000076110	1	151469406	151500955	-	3147	1	Rnf2|AI326319|AI450156|AU019207|Ring1B|dinG|-|1|1 G1|protein-coding	4.403	5.363	5.143	4.336	6.249	5.208	5.758	5.502	5.24525	0.955848	1	20.6667	15.1235	5.22437	0.26747	0.0511966
ENSMUST00000029989	4	49632066	49656887	+	4113	1	Rnf20|4833430L21Rik|AW540162|C79397|mKIAA4116|-|4|4 B1|protein-coding	9.346	8.795	8.889	9.023	9.923	9.07	10.646	10.775	9.55838	0.71023	1	22.2026	19.6976	9.52842	0.387983	0.0407185
ENSMUST00000076183	4	152307019	152318608	-	2433	1	Rnf207|D330010C22Rik|Gm143|-|4|4 E2|protein-coding	1.864	1.842	1.711	1.618	1.341	1.639	1.454	1.442	1.61388	0.955687	1	26.6627	25.5067	1.61139	0.0394907	0.0245072
ENSMUST00000114355	2	25242929	25244261	+	1332	1	Rnf208|1110061N23Rik|-|2|2 A3|protein-coding	30.164	32.121	32.704	28.438	29.019	28.185	25.712	21.431	28.4718	0.275782	0.849723	24.4666	10.8186	28.4671	0.547915	0.0192473
ENSMUST00000161187	9	45863691	45906407	-	2820	1	Rnf214|D130054N24Rik|-|9|9 A5.2|protein-coding	13.596	12.557	13.722	13.144	15.285	14.415	13.255	13.449	13.6779	0.824159	1	27.3333	20.4152	13.7269	0.780093	0.0568296
ENSMUST00000003677	11	4135202	4141172	+	1857	1	Rnf215|0610009J22Rik|AW557025|C77903|-|11|11 A1|protein-coding	7.205	8.223	8.488	8.27	7.92	7.756	9.039	8.951	8.2315	0.0412036	0.318954	26.7677	8.99254	8.2233	0.547777	0.0666128
ENSMUST00000200607	5	142991820	143112980	-	3671	1	Rnf216|2810055G22Rik|AI647468|AU019462|C86502|F830018F18Rik|TRIAD3|UIP83|Ubce7ip1|-|5|5 G2|protein-coding	6.478	6.097	6.554	7.196	6.304	6.391	5.459	6.264	6.34288	0.750433	1	27.3333	12.7924	6.39366	0.472123	0.0738423
ENSMUST00000081989	10	31493193	31609184	-	11002	1	Rnf217|AU016819|Ibrdc1|-|10|10 A4|protein-coding	1.055	1.05	1.142	1.042	0.948	1.22	1.202	1.239	1.11225	0.773779	1	22.7677	8.78563	1.11514	0.0510622	0.0457899
ENSMUST00000022716	14	104477536	104522632	-	3409	1	Rnf219|2610206B13Rik|2810449K13Rik|AI451544|-|14|14 E2.3|protein-coding	2.12	2.284	2.193	2.158	2.288	2.137	2.408	2.487	2.25937	0.847097	1	23.3333	13.0854	2.25946	0.0136521	0.00604219
ENSMUST00000094853	4	117271927	117375457	-	1648	1	Rnf220|4732477A13|4931406I20Rik|5730503K05Rik|AV302541|-|4|4 D1|protein-coding	40.6	42.037	41.443	40.974	35.928	38.491	41.643	38.151	39.9084	0.353495	0.962937	26.2127	5.97454	39.722	2.27741	0.0573338
ENSMUST00000059372	2	131298064	131352881	-	5967	1	Rnf24|2810473M14Rik|4930505A13Rik|AI317164|C86507|D2Ertd504e|-|2 F1|2 63.32 cM|protein-coding	5.785	5.858	5.645	5.707	5.832	6.445	5.8	6.268	5.9175	0.87302	1	24.6667	23.5253	5.91899	0.199039	0.0336272
ENSMUST00000113721	1	74593753	74601377	-	1432	1	Rnf25|0610009H16Rik|AO7|-|1|1 C3|protein-coding	21.27	23.498	25.801	21.792	20.54	23.383	22.296	19.935	22.3144	0.00619991	0.126591	22.0667	11.2642	22.489	2.17624	0.096769
ENSMUST00000056328	9	44110781	44113504	-	2723	1	Rnf26|8030450I18Rik|-|9|9 A5.1|protein-coding	4.434	4.505	4.245	4.265	4.95	4.555	4.023	3.976	4.36913	0.205859	0.738707	25.9053	23.1999	4.37146	0.31008	0.0709328
ENSMUST00000019443	14	55591708	55603693	+	3444	1	Rnf31|AL033293|BC031509|Flj10111|HOIP|Paul|mFLJ00217|-|14|14 C3|protein-coding	4.288	4.914	4.973	4.708	3.938	4.542	4.279	4.329	4.49637	0.536634	1	26.6709	6.82045	4.47161	0.352385	0.0788051
ENSMUST00000162975	5	29198671	29225301	+	826	1	Rnf32|1700009J01Rik|2700025B22Rik|4930542N22Rik|Lmbr2|-|5 B1|5 14.78 cM|protein-coding	3.552	3.766	3.178	3.599	4.31	3.776	3.339	3.943	3.68287	0.0529638	0.361897	23.7322	6.53321	3.6809	0.163618	0.0444505
ENSMUST00000031434	5	122850048	122871291	+	4429	1	Rnf34|AW061037|AW536122|BC004042|C88279|RIFF|-|5|5 F|protein-coding	6.958	7.509	7.181	6.858	6.574	7.205	7.901	7.421	7.20087	0.00128063	0.0655154	28.5315	1.68022	7.11453	0.532355	0.0748265
ENSMUST00000045793	4	44126215	44168339	-	4989	1	Rnf38|1700065B19Rik|2610202O07Rik|AA673263|Oip1|-|4|4 B1|protein-coding	6.379	6.152	6.725	6.354	6.813	7.501	7.188	7.377	6.81113	0.971243	1	21.7362	1.68491	6.81763	0.0803165	0.0117807
ENSMUST00000030992	5	34336380	34353436	+	2880	1	Rnf4|AU018689|Gtrgeo8|SNURF|-|5|5 B2|protein-coding	14.641	14.357	14.343	13.962	13.613	14.672	16.046	15.218	14.6065	0.635975	1	28.0116	3.94366	14.5392	0.544336	0.0374393
ENSMUST00000205694	7	127588767	127604799	+	5240	1	Rnf40|AI848422|BRE1-B|mKIAA0661|-|7|7 F3|protein-coding	6.22	6.633	6.927	6.649	5.775	6.413	5.674	5.881	6.2715	0.898014	1	24.6667	10.1122	6.26702	0.293906	0.0468973
ENSMUST00000096386	10	128411746	128440338	+	3131	1	Rnf41|2210404G21Rik|4930511A05Rik|4933415P08Rik|D10Ertd722e|FLRF|Nrdp1|-|10 D3|10 76.55 cM|protein-coding	12.301	12.595	12.44	11.914	12.034	11.949	13.362	13.165	12.47	0.579178	1	27.3333	2.4594	12.4093	0.448045	0.0361056
ENSMUST00000134862	13	54679410	54693907	-	3776	1	Rnf44|AI854545|mKIAA1100|-|13|13 B1|protein-coding	16.085	14.355	15.016	15.6	14.311	14.904	13.51	15.448	14.9036	0.72152	1	22.1733	14.3822	14.9033	0.0140584	0.000943309
ENSMUST00000015622	17	34601091	34603690	-	1227	1	Rnf5|2410131O05Rik|AA407576|NG2|-|17 B1|17 18.18 cM|protein-coding	23.501	23.134	24.18	23.603	19.585	22.749	21.121	19.346	22.1524	0.297339	0.880834	21.3423	12.7931	22.2845	1.34402	0.0603121
ENSMUST00000067837	5	146209957	146220976	-	2379	1	Rnf6|1200013I08Rik|5730419H05Rik|AA537053|-|5|5 G3|protein-coding	11.747	10.432	11.535	12.983	12.453	10.347	12.415	13.192	11.888	0.00116128	0.062958	23.4092	17.9321	11.8582	1.20691	0.101779
ENSMUST00000071301	9	96471763	96478610	-	329	1	Rnf7|Rbx2|SAG|-|9|9 E3.3|protein-coding	30.048	31.866	27.561	35.821	30.789	29.947	39.169	36.458	32.7074	0.637791	1	20.2732	17.5762	32.7148	2.0417	0.0624092
ENSMUST00000024817	17	29614790	29644991	+	5389	1	Rnf8|3830404E21Rik|AIP37|laXp180|-|17|17 A3.3|protein-coding	2.668	2.624	2.945	2.778	2.926	2.951	3.435	3.178	2.93812	0.823466	1	25.7362	11.8789	2.9389	0.0398989	0.0135761
ENSMUST00000020827	11	86484657	86499025	+	4435	1	Rnft1|0610013E23Rik|AV007605|-|11|11 C|protein-coding	2.005	1.859	2.113	2.001	2.418	2.171	2.185	2.534	2.16075	0.84244	1	26.541	22.0105	2.16203	0.0463959	0.0214594
ENSMUST00000117177	5	118190736	118244861	-	4358	1	Rnft2|AW049082|B830028P19Rik|Tmem118|-|5|5 F|protein-coding	11.866	10.969	11.562	10.989	11.106	11.048	10.152	11.436	11.141	0.934602	1	23.9053	21.0587	11.14	0.272509	0.0244623
ENSMUST00000029942	4	33310328	33500914	+	2348	1	Rngtt|AU020997|HCE|MCE1|-|4|4 A5|protein-coding	4.031	3.843	3.676	4.291	4.783	4.025	4.389	5.376	4.30175	0.0169054	0.200237	24.7026	1.71844	4.30482	0.201148	0.0467261
ENSMUST00000167493	7	141160328	141172857	-	1637	1	Rnh1|AW546468|C80305|RNH|-|7|7 F5|protein-coding	9.78	10.763	9.912	8.976	8.751	9.431	15.914	12.63	10.7696	0.222439	0.764391	27.3333	2.77465	10.491	2.07784	0.198059
ENSMUST00000163093	19	33137747	33392295	-	1369	1	Rnls|6530404N21Rik|AI452315|AW060440|C10orf59|-|19|19 C1|protein-coding	0.615	0.556	0.804	0.594	0.495	1.017	0.729	0.71	0.69	0.216406	0.754407	19.4328	15.7196	0.709933	0.160546	0.160546
ENSMUST00000025427	18	68300400	68321906	+	1833	1	Rnmt|2610002P10Rik|AI848273|Rg7mt1|mKIAA0398|-|18|18 E2|protein-coding	8.41	8.473	8.165	8.063	7.214	7.968	11.412	12.226	8.99138	0.823824	1	26.0313	25.8477	9.01167	0.421732	0.0467984
ENSMUST00000106536	3	113605464	113630149	-	1810	1	Rnpc3|2810441O16Rik|AI447568|C030014B17Rik|-|3|3 F3|protein-coding	13.456	12.089	14.048	13.152	17.679	15.823	13.357	16.541	14.5181	0.783397	1	23.3333	17.8015	14.5096	0.315031	0.0217119
ENSMUST00000074357	1	135262712	135284084	-	2152	1	Rnpep|-|-|1|1 E4|protein-coding	9.332	9.066	8.322	10.001	10.044	7.982	8.274	9.851	9.109	0.0550201	0.37029	25.9053	18.5761	9.1799	0.903876	0.0984625
ENSMUST00000027487	1	92910783	92920841	+	3316	1	Rnpepl1|1110014H17Rik|AI894167|-|1|1 D|protein-coding	5.69	5.366	5.929	5.586	5.138	5.259	5.318	4.952	5.40475	0.100533	0.516812	19.6214	13.1606	5.42204	0.115961	0.0213869
ENSMUST00000163717	17	24414675	24425895	+	1903	1	Rnps1|-|-|17|17 A3.3|protein-coding	27.218	28.019	30.7	31.74	29.31	29.695	26.013	25.23	28.4906	0.998963	1	24.4941	7.8435	28.4873	0.158584	0.00556684
ENSMUST00000158458	6	124741225	124741286	-	61	1	Rnu7|-|-|6 F2|6 59.17 cM|snRNA	4.187	5.705	1.739	2.805	2.779	5.464	3.679	4.24	3.82475	0.699324	1	27.3333	26.9826	3.67268	1.30167	0.354419
ENSMUST00000082456	3	86140618	86140688	-	70	1	Rnu73b|U73b|-|3 F1|3|snRNA	0.099	0.621	0.379	0.306	1.211	0.17	1.097	0.699	0.57275	0.983404	1	19.5732	4.07846	0.551143	0.143884	0.143884
ENSMUST00000083767	6	47788069	47788180	-	111	1	Rny1|-|-|6 B2.3|6 22.94 cM|ncRNA	0.435	0.784	1.433	0.771	0.764	1.072	1.33	1.385	0.99675	0.027844	0.257869	27.4107	6.36407	0.97437	0.311721	0.311721
ENSMUST00000023600	16	72663149	73046095	+	7506	1	Robo1|AW494633|AW742721|DUTT1|Gm310|-|16|16 C3.1|protein-coding	5.263	3.999	3.907	4.14	4.687	4.44	3.434	4.165	4.25438	0.0324446	0.280382	25.1552	21.6711	4.27289	0.614515	0.143817
ENSMUST00000117200	16	73894355	74411292	-	5937	1	Robo2|2600013A04Rik|9430089E08Rik|BB097918|D230004I22Rik|mKIAA1568|-|16|16 C3.1|protein-coding	4.319	3.583	4.037	4.55	4.083	4.214	3.595	4.182	4.07038	0.164178	0.66322	28.3126	15.2776	4.13249	0.378713	0.0916427
ENSMUST00000102895	9	37402046	37413559	+	3191	1	Robo4|1200012D01Rik|AI593217|-|9|9 A4|protein-coding	1.285	0.956	1.155	0.952	1.036	1.087	1.115	1.047	1.07913	0.999986	1	27.3333	24.955	1.07641	0.0373055	0.0346574
ENSMUST00000067947	18	10064401	10182045	-	6375	1	Rock1|1110055K06Rik|Rock-I|-|18|18 A1|protein-coding	2.938	2.736	2.728	2.993	3.271	3.066	3.462	3.701	3.11187	0.204931	0.73728	24.4569	20.0716	3.11488	0.154544	0.0496149
ENSMUST00000020904	12	16894895	16987823	+	7579	1	Rock2|B230113H15Rik|ROKalpha|Rho-kinase|Rock-II|Rock2m|mKIAA0619|-|12|12 A1.1|protein-coding	9.549	8.578	8.618	8.94	10.715	9.414	9.425	11.102	9.54262	0.182214	0.6991	24.5233	1.52006	9.54199	0.0732253	0.00767401
ENSMUST00000090453	16	5008755	5013517	-	635	1	Rogdi|0610011C19Rik|AU020118|C76152|Lzf|-|16 A1|16 2.49 cM|protein-coding	45.073	47.921	47.996	43.855	42.917	43.752	42.129	36.424	43.7584	0.0768548	0.447695	24.7397	7.38435	43.6886	2.22139	0.050846
ENSMUST00000096242	19	8927382	8929356	-	1521	1	Rom1|M101156|Rgsc1156|Rom-1|Rosp1|Tspan23|-|19 A|19 6.03 cM|protein-coding	1.884	1.931	2.379	2.405	1.811	1.745	2.438	1.921	2.06425	0.0682876	0.417802	22.1558	14.7251	2.06982	0.409324	0.197758
ENSMUST00000119950	2	156144240	156145794	+	374	1	Romo1|2010100O12Rik|AI853864|-|2|2 H1|protein-coding	23.184	24.659	25.415	25.678	21.418	23.711	32.167	25.754	25.2482	0.121375	0.568504	22.6774	13.0972	25.33	3.22548	0.127338
ENSMUST00000034766	9	68653786	69388246	+	10857	1	Rora|9530021D13Rik|Nr1f1|ROR1|ROR2|ROR3|nmf267|sg|staggerer|tmgc26|-|9 C|9 37.45 cM|protein-coding	9.069	4.367	4.785	6.306	6.835	5.472	7.812	6.608	6.40675	0.363933	0.973523	23.4558	1.65218	6.40659	0.0786356	0.0122742
ENSMUST00000040153	19	18930605	19001117	-	8740	1	Rorb|Nr1f2|RZR-beta|RZRB|Rorbeta|hstp|-|19|19 B|protein-coding	4.113	2.872	3.068	3.566	3.564	3.331	3.684	4.069	3.53337	0.138922	0.609693	21.8692	21.1762	3.49289	0.427813	0.122481
ENSMUST00000029795	3	94372794	94397840	+	2115	1	Rorc|Nr1f3|RORgamma|TOR|Thor|-|3|3 F2.1|protein-coding	1.123	1.111	1.103	1.082	1.303	1.165	1.022	1.216	1.14062	0.278922	0.853449	22.1423	2.94931	1.13754	0.102052	0.0897129
ENSMUST00000115391	X	20364481	20400857	+	1387	1	Rp2|AI662636|Rp2h|-|X|X A1.3|protein-coding	1.961	1.788	1.969	2.236	2.292	2.257	1.988	2.273	2.0955	0.0854993	0.473469	28.5315	15.9354	2.1282	0.201414	0.0946408
ENSMUST00000034763	9	22448311	22468348	-	1123	1	Rp9|PAP-1|Rp9h|-|9|9 A3|protein-coding	12.245	14.798	12.265	11.847	12.945	14.013	13.547	11.671	12.9164	0.0108106	0.165336	24.3202	4.83179	12.8986	1.33094	0.103185
ENSMUST00000000767	11	75300350	75348310	-	2907	1	Rpa1|5031405K23Rik|70kDa|AA589576|AW557552|RF-A|RP-A|Rpa|-|11 B5|11 45.79 cM|protein-coding	10.418	9.503	9.549	10.418	9.244	10.695	11.298	11.299	10.303	0.963002	1	20.6362	20.0793	10.2576	0.43813	0.0427126
ENSMUST00000102561	4	132768335	132778752	+	1796	1	Rpa2|AA409079|AI325195|AU020965|RPA34|Rf-A2|-|4|4 D2.3|protein-coding	2.518	2.701	2.827	3.454	2.431	2.585	3.305	2.997	2.85225	0.102146	0.521219	23.5742	13.747	2.85177	0.425805	0.149313
ENSMUST00000012627	6	8255936	8259173	-	663	1	Rpa3|14kDa|C330026P08Rik|-|6|6 A1|protein-coding	2.926	3.117	4.219	3.355	3.26	3.986	5.452	4.85	3.89563	0.140019	0.612302	25.2379	9.82147	3.88239	0.600164	0.154586
ENSMUST00000171254	11	70970507	70977687	+	537	1	Rpain|2400006N03Rik|Rip|-|11|11 B4|protein-coding	6.209	6.238	6.591	7.05	8.208	5.165	6.412	6.417	6.53625	0.35563	0.965052	27.3333	13.1179	6.62302	0.764363	0.11541
ENSMUST00000048493	2	119763960	119787537	-	4695	1	Rpap1|1190005L06Rik|A730023M06Rik|AU041788|AW107702|mKIAA1403|-|2|2 E5|protein-coding	2.854	2.635	2.717	2.588	2.685	2.791	2.468	2.79	2.691	0.92818	1	25.7362	22.2991	2.69282	0.0706987	0.0262545
ENSMUST00000065422	5	107597735	107661838	+	2243	1	Rpap2|AW060207|-|5|5 E5-F|protein-coding	4.626	5.663	4.592	4.663	4.441	5.206	5.387	5.588	5.02075	0.845826	1	25.3333	8.03737	5.0102	0.24129	0.0481597
ENSMUST00000023104	15	97675097	97705825	-	2238	1	Rpap3|2310042P20Rik|D15Ertd682e|-|15 F1|15 53.54 cM|protein-coding	6.728	7.591	7.783	6.25	6.666	8.239	7.943	7.102	7.28775	0.0116871	0.169167	26.2827	4.87996	7.21214	0.804827	0.111593
ENSMUST00000027157	1	66700831	66719805	+	2681	1	Rpe|2810429B02Rik|5730518J08Rik|-|1|1 C3|protein-coding	4.334	4.284	3.605	4.484	4.237	4.067	4.974	5.702	4.46088	0.373517	0.985055	20.0049	3.84039	4.39122	0.491634	0.111958
ENSMUST00000029838	3	146505956	146521429	-	1644	1	Rpf1|2210420E24Rik|2310066N05Rik|Bxdc5|-|3|3 H2|protein-coding	4.329	4.393	4.508	4.97	4.434	5.206	3.733	4.043	4.452	0.997776	1	23.3333	23.187	4.45046	0.0854722	0.0192052
ENSMUST00000183309	10	40223427	40247036	-	1277	1	Rpf2|2810470K21Rik|AU040229|AU043242|Bxdc1|-|10|10 B1|protein-coding	7.352	7.307	6.384	8.391	7.302	8.315	7.899	7.203	7.51912	0.98715	1	23.3333	17.3207	7.52004	0.0368174	0.0048959
ENSMUST00000115534	X	10158216	10216453	-	2762	1	Rpgr|Rd9|Rp3h|-|X|X A1.1|protein-coding	3.692	4.079	4.574	3.585	4.281	4.741	4.685	4.11	4.21837	0.126295	0.581063	20.6017	10.9371	4.2731	0.42985	0.100594
ENSMUST00000111600	14	52110939	52161339	+	4516	1	Rpgrip1|0610005A07Rik|4930401L23Rik|4930505G06Rik|A930002K18Rik|AA415034|nmf247|-|14|14 C2|protein-coding	1.66	1.941	2.049	1.729	2.018	1.911	2.826	2.599	2.09163	0.868651	1	24.7677	12.2194	2.09183	0.128588	0.0614718
ENSMUST00000047783	8	91217030	91313262	-	6958	1	Rpgrip1l|1700047E16Rik|4931437C01|Ftm|Nphp8|-|8 C4|8 44.29 cM|protein-coding	2.221	1.819	1.962	2.149	2.278	2.068	2.055	2.815	2.17088	0.133884	0.597415	23.3519	21.6512	2.16439	0.251778	0.116328
ENSMUST00000079204	5	120940499	121009538	-	4107	1	Rph3a|2900002P20Rik|AU022689|AW108370|-|5|5 F|protein-coding	71.746	62.6	61.597	70.51	65.262	64.307	49.826	55.786	62.7043	0.453217	1	26.8753	18.358	63.3487	6.16362	0.0972966
ENSMUST00000066504	11	75832137	75911062	-	973	1	Rph3al|Gm1753|Noc2|-|11|11 B5|protein-coding	1.696	1.699	1.826	1.196	1.379	1.462	1.208	1.307	1.47162	0.907773	1	26.7459	1.78829	1.45881	0.114201	0.0782837
ENSMUST00000066134	6	70765720	70792232	-	1812	1	Rpia|RPI|-|6 C1|6 32.06 cM|protein-coding	2.804	3.577	2.978	2.479	3.602	3.186	4.11	3.233	3.24613	0.842368	1	23.0985	0.781258	3.24535	0.0395905	0.0121992
ENSMUST00000008826	X	74270812	74273135	+	786	1	Rpl10|D0HXS648|DXHXS648|DXHXS648E|QM|QM16|-|X A7.3|X 37.94 cM|protein-coding	116.252	146.032	136.986	123.135	128.228	128.316	166.162	165.356	138.808	0.464026	1	27.3333	4.32046	136.88	16.4388	0.120096
ENSMUST00000042334	17	28328471	28331033	+	819	1	Rpl10a|CsA-19|Nedd6|-|17|17 A3.3|protein-coding	44.236	55.347	52.039	40.688	45.126	49.11	55.454	46.369	48.5461	0.00205699	0.0787664	27.6784	2.52617	47.5287	7.11129	0.149621
ENSMUST00000155873	4	136050280	136053090	-	613	1	Rpl11|2010203J19Rik|-|4|4 D3|protein-coding	135.163	158.22	153.22	133.357	142.291	146.918	161.656	140.356	146.398	0.0129193	0.17664	27.1383	3.51517	144.781	12.976	0.0896246
ENSMUST00000126610	2	32961559	32964496	+	1229	1	Rpl12|E430018F03|-|2|2 B|protein-coding	51.177	59.891	55.519	54.49	52.522	52.485	64.105	56.437	55.8283	0.31173	0.899068	26.9855	4.92815	55.3497	4.53766	0.0819817
ENSMUST00000000756	8	123102350	123105244	+	769	1	Rpl13|A52|L13|-|8|8 E1|protein-coding	91.612	102.307	96.141	85.11	85.318	88.849	125.652	101.076	97.0081	0.129052	0.587944	27.3333	3.15642	95.1361	14.2416	0.149697
ENSMUST00000150350	7	45125558	45128761	-	1032	1	Rpl13a|1810026N22Rik|Tstap198-7|tum-antigen|-|7 B3|7 29.14 cM|protein-coding	127.305	146.526	143.357	127.4	123.905	132.24	180.978	151.759	141.684	0.0218997	0.228092	28.4256	2.28547	138.525	20.5862	0.14861
ENSMUST00000026901	7	45324965	45325617	+	652	1	Rpl14-ps1|Gm9811|-|7 B3|7|pseudo	2.086	2.902	1.789	2.165	4.16	4.254	4.973	4.245	3.32175	0.696757	1	23.3333	22.5889	3.31499	0.309851	0.0934697
ENSMUST00000165532	9	120571444	120574654	+	998	1	Rpl14|3100001N19Rik|AA407502|AL022816|CAG-ISL-7|CTG-B33|L14|-|9|9 F4|protein-coding	80.738	110.238	94.444	92.135	90.245	96.944	110.384	96.808	96.492	0.140706	0.614217	27.6388	3.43132	95.1264	10.291	0.108183
ENSMUST00000100799	14	18268960	18270970	-	795	1	Rpl15|2510008H07Rik|-|14 A2|14|protein-coding	41.012	47.853	43.989	42.67	42.703	44.813	47.923	43.75	44.3391	0.0662501	0.412577	27.5338	3.21082	43.967	2.77102	0.0630248
ENSMUST00000119383	7	72648757	72649311	-	554	1	Rpl17-ps10|Gm10294|-|7|7 D1|pseudo	1.022	0.785	0.885	0.541	0.918	1.697	1.972	1.375	1.14938	0.829835	1	25.3333	5.62648	1.13313	0.274406	0.242166
ENSMUST00000079716	18	75000477	75003381	+	762	1	Rpl17|-|-|18|18 E2|protein-coding	196.277	229.444	213.569	198.029	185.774	212.198	197.12	172.747	200.645	0.0358793	0.293367	23.4726	7.27077	201.07	17.5805	0.0874345
ENSMUST00000072503	7	45718071	45720835	+	668	1	Rpl18|L18|Rpl18a|-|7|7 B3|protein-coding	59.516	68.477	68.963	62.854	61.735	56.915	70.588	63.599	64.0809	0.368092	0.978005	27.0985	6.41723	63.6645	5.51805	0.0866739
ENSMUST00000054220	8	70894722	70897412	-	1251	1	Rpl18a|2510019J09Rik|-|8|8 B3.3|protein-coding	56.436	63.81	60.392	56.575	49.261	55.996	61.406	49.907	56.7229	0.0785531	0.452726	27.2384	4.60349	56.0915	5.62621	0.100304
ENSMUST00000017548	11	98026924	98030492	+	740	1	Rpl19|-|-|11|11 D|protein-coding	156.754	188.883	178.303	162.699	158.994	165.729	176.459	152.918	167.592	0.0396826	0.311882	24.4899	7.523	167.286	14.3648	0.0858702
ENSMUST00000035983	5	146832890	146837032	+	1845	1	Rpl21|8430440E03Rik|L21|-|5|5 G3|protein-coding	77.363	92.734	84.908	81.695	82.607	82.51	85.116	77.298	83.0289	0.36455	0.974006	23.9053	6.94848	83.0492	4.64859	0.0559738
ENSMUST00000139685	4	152325867	152334071	+	2044	1	Rpl22|2700038K18Rik|-|4|4 E2|protein-coding	15.09	15.228	15.844	14.744	14.66	16.376	23.606	19.646	16.8993	0.615	1	26.3622	9.8138	16.8949	0.761196	0.0450547
ENSMUST00000194649	3	28805469	28807424	+	518	1	Rpl22l1|3110001N18Rik|AU041196|-|3|3 A3|protein-coding	27.081	38.589	34.268	23.908	33.792	35.204	110.445	90.99	49.2846	0.731159	1	27.3333	7.18421	48.634	12.9051	0.265351
ENSMUST00000103146	11	97777527	97782437	-	1050	1	Rpl23|2810009A01Rik|-|11 D|11 61.1 cM|protein-coding	93.689	112.609	101.18	94.742	105.231	106.665	109.423	98.983	102.815	0.186217	0.704319	26.0819	3.55586	102.162	7.20604	0.0705351
ENSMUST00000102483	11	78180935	78183584	-	551	1	Rpl23a|BC029892|MDA20|-|11|11 B5|protein-coding	128.271	147.798	130.955	125.81	122.15	130.396	144.347	119.272	131.125	0.0640751	0.403968	27.6784	2.20705	129.405	11.844	0.0915264
ENSMUST00000023269	16	55966275	55971435	+	666	1	Rpl24|0610008L05Rik|Bst|-|16 C1.1|16 33.74 cM|protein-coding	97.964	107.384	107.646	104.246	99.085	107.827	131.642	113.37	108.646	0.208946	0.74373	25.3939	8.39987	108.297	8.59051	0.0793239
ENSMUST00000073471	11	68901583	68904534	+	519	1	Rpl26|SIG-20|-|11|11 B3|protein-coding	168.343	192.282	186.079	172.429	174.759	175.339	219.623	184.538	184.174	0.0437942	0.329148	27.9236	2.92618	181.733	17.2041	0.0946668
ENSMUST00000077856	11	101442298	101445529	+	605	1	Rpl27|-|-|11|11 D|protein-coding	33.981	39.404	39.376	36.768	37.339	41.239	58.678	52.36	42.3931	0.786637	1	24.7677	12.0738	42.3939	2.63154	0.0620736
ENSMUST00000143107	7	109519147	109522367	+	1149	1	Rpl27a|L27'|L27A|L29|-|7 E3|7 57.26 cM|protein-coding	63.05	72.977	65.949	65.6	64.552	69.959	70.902	63.164	67.0191	0.115976	0.555594	24.7966	6.21681	66.868	4.17731	0.062471
ENSMUST00000032597	7	4792874	4795066	+	1097	1	Rpl28|D7Wsu21e|-|7 A1|7 2.77 cM|protein-coding	55.209	67.653	62.634	58.493	50.806	54.862	46.063	40.098	54.4773	0.504401	1	24.4262	9.31623	54.4209	3.96663	0.072888
ENSMUST00000059802	9	106429539	106431567	+	703	1	Rpl29|Rpl43|-|9|9 F1|protein-coding	57.437	62.655	64.454	61.976	54.32	60.668	62.655	55.601	59.9707	0.0156056	0.191975	23.114	10.5373	60.1263	4.60335	0.0765613
ENSMUST00000081650	15	80077791	80083406	-	1332	1	Rpl3|F2|J1|-|15|15 E1|protein-coding	144.086	178.86	174.129	156.53	153.019	157.844	220.199	193.533	172.275	0.155309	0.644864	26.9855	5.37754	169.882	24.4244	0.143773
ENSMUST00000009039	15	34440510	34443222	-	563	1	Rpl30|-|-|15 B3.1|15 14.33 cM|protein-coding	108.885	122.858	120.064	115.758	122.407	121.295	138.973	123.521	121.72	0.551294	1	23.1941	4.77707	121.788	3.02754	0.0248592
ENSMUST00000178079	1	39367929	39371364	+	478	1	Rpl31|Dts|-|1|1 B|protein-coding	129.461	153.396	150.039	123.411	138.854	132.505	152.862	120.7	137.654	0.151553	0.637539	24.4899	6.05932	137.344	13.776	0.100303
ENSMUST00000081840	6	115805505	115808747	-	510	1	Rpl32|AU020185|rpL32-3A|-|6 E3|6 53.72 cM|protein-coding	139.842	163.262	152.79	133.491	142.108	141.533	156.125	133.753	145.363	0.0688978	0.420053	27.3531	2.0952	143.615	12.7786	0.0889788
ENSMUST00000079085	3	130726839	130730398	-	471	1	Rpl34|1100001I22Rik|-|3|3 G3|protein-coding	85.304	90.145	82.664	69.661	81.347	80.72	122.645	105.991	89.8096	0.889505	1	27.3333	6.4936	89.2972	7.34163	0.0822157
ENSMUST00000080861	2	39001580	39005624	-	939	1	Rpl35|2410039E09Rik|-|2|2 B|protein-coding	67.777	80.357	72.665	69.793	74.024	74.209	50.883	44.098	66.7258	0.154909	0.643784	22.2848	4.07541	66.7376	7.34832	0.110108
ENSMUST00000078804	16	33056453	33060189	+	482	1	Rpl35a|2810431L15Rik|Rpl35|-|16|16 B3|protein-coding	105.184	116.653	116.973	111.958	141.219	121.132	121.843	112.737	118.462	0.971768	1	20.6667	12.7746	118.599	1.0484	0.00883982
ENSMUST00000080492	17	56613416	56614243	+	376	1	Rpl36|-|-|17|17 D|protein-coding	88.404	95.104	100.589	89.992	76.425	84.241	103.228	90.589	91.0715	0.0324996	0.280382	27.0016	6.37756	90.2171	11.0306	0.122268
ENSMUST00000113211	X	134585654	134588056	+	474	1	Rpl36a|L44L|Rpl44|-|X|X E3|protein-coding	59.713	69.2	64.55	56.992	54.901	61.249	89.287	69.206	65.6373	0.0197702	0.214303	28.1652	2.2892	63.8233	11.9326	0.186963
ENSMUST00000054544	12	69182741	69184083	-	523	1	Rpl36al|2410038A03Rik|RPL36A|-|12|12 C2|protein-coding	32.273	36.016	37.641	32.962	31.686	33.411	37.604	34.415	34.501	0.00145885	0.067979	27.6537	4.07774	34.114	3.16257	0.092706
ENSMUST00000045356	15	5116645	5119140	+	828	1	Rpl37|3110005M08Rik|-|15|15 A1|protein-coding	71.369	82.539	78.836	76.721	71.253	73.03	87.348	80.189	77.6606	0.0537391	0.3645	27.0985	5.25682	76.9939	6.64396	0.0862921
ENSMUST00000059980	1	72711290	72713813	+	551	1	Rpl37a|-|-|1|1 C3|protein-coding	81.25	99.755	95.492	82.916	80.843	82.675	112.534	93.558	91.1279	0.00554505	0.120244	28.3393	2.56376	89.0791	13.7575	0.154441
ENSMUST00000077915	11	114668548	114672331	+	355	1	Rpl38|0610025G13Rik|Rbt|Ts|Tss|-|11 79.82 cM|11 E2|protein-coding	109.152	121.255	116.51	99.774	100.765	109.343	181.969	149.386	123.519	0.20443	0.736352	27.3333	3.16612	120.296	24.5346	0.203952
ENSMUST00000115231	X	37082520	37085402	-	607	1	Rpl39|2810465O16Rik|-|X|X A3.3|protein-coding	45.276	49.2	47.174	33.827	44.268	44.927	78.11	68.724	51.4383	0.505855	1	27.3333	6.66097	51.0152	6.48397	0.127099
ENSMUST00000034966	9	64173375	64178666	+	1519	1	Rpl4|2010004J23Rik|-|9|9 C|protein-coding	146.435	164.144	162.423	149.44	155.554	164.045	173.083	151.504	158.328	0.0213448	0.224525	26.1629	5.26651	157.448	10.018	0.0636277
ENSMUST00000176010	10	128548114	128549305	-	575	1	Rpl41|1810055P16Rik|2210411K19Rik|-|10|10 D3|protein-coding	140.686	146.811	156.982	118.438	128.992	130.46	151.911	112.543	135.853	0.274006	0.847193	24.9177	6.23242	135.19	16.0715	0.118881
ENSMUST00000082223	5	107900502	107909005	+	2030	1	Rpl5|U21RNA|-|5 F|5 52.23 cM|protein-coding	33.558	37.813	35.258	33.253	34.971	36.384	48.341	42.924	37.8128	0.603412	1	27.3333	6.49831	37.6369	2.52481	0.0670833
ENSMUST00000031617	5	121204481	121209241	+	1257	1	Rpl6|Taxreb107|-|5|5 F|protein-coding	92.194	113.74	105.126	99.985	100.445	98.266	106.114	95.211	101.385	0.526372	1	26.1733	5.84323	100.843	6.55542	0.0650061
ENSMUST00000058437	1	16101295	16104662	-	1150	1	Rpl7|Rpl7a|Surf-3|-|1|1 A3|protein-coding	92.938	111.744	102.803	98.016	97.15	103.776	131.055	112.877	106.295	0.133496	0.597029	27.7785	4.24805	105.012	10.8082	0.102924
ENSMUST00000102898	2	26910764	26913318	+	899	1	Rpl7a|Surf3|-|2 A3|2 19.1 cM|protein-coding	117.159	130.362	126.403	115.009	115.033	116.464	116.831	96.731	116.749	0.0993577	0.514461	23.3804	7.48634	116.98	8.1181	0.0693971
ENSMUST00000078286	17	46773907	46782656	-	2593	1	Rpl7l1|1500016H10Rik|-|17|17 C|protein-coding	8.144	8.388	7.97	9.123	8.974	8.213	10.477	10.047	8.917	0.564573	1	22.3403	18.5154	8.88861	0.457909	0.0515164
ENSMUST00000004072	15	76904078	76906314	+	840	1	Rpl8|-|-|15|15 D3|protein-coding	137.107	170.669	159.822	147.353	137.796	139.708	167.32	149.342	151.14	0.0294607	0.265675	28.3393	2.97728	148.766	16.7676	0.112711
ENSMUST00000057885	5	65388364	65391444	-	723	1	Rpl9|-|-|5|5 C3.1|protein-coding	159.256	196.332	173.254	158.715	162.322	166.795	245.459	240.788	187.865	0.421547	1	27.3333	3.47745	184.2	28.5324	0.154899
ENSMUST00000086519	5	115559467	115563727	+	1345	1	Rplp0|36B4|Arbp|L10E|-|5|5 F|protein-coding	54.832	62.424	59.404	56.851	51.679	54.605	58.572	56.75	56.8896	0.0591775	0.386451	28.4893	2.85441	56.2804	4.2568	0.0756356
ENSMUST00000008036	9	61913284	61914542	-	494	1	Rplp1|2410042H16Rik|Arpp1|C430017H15Rik|-|9|9 B|protein-coding	262.47	309.844	261.592	256.882	225.558	234.5	321.06	277.769	268.709	0.280051	0.855392	27.3333	3.0702	263.91	36.3208	0.137626
ENSMUST00000084434	7	141447370	141451585	+	955	1	Rplp2|2700049I22Rik|-|7|7 F5|protein-coding	35.854	46.418	37.507	39.105	33.33	39.773	47.062	45.635	40.5855	0.291071	0.871203	27.3333	3.77278	39.9268	5.26611	0.131894
ENSMUST00000032143	6	88084482	88105304	+	3614	1	Rpn1|AU018702|D6Wsu137e|Rpn-1|-|6 D1|6 39.13 cM|protein-coding	20.899	22.768	21.415	22.087	23.854	21.32	22.923	23.159	22.3031	0.825128	1	20.6667	10.8697	22.271	0.254355	0.0114209
ENSMUST00000029171	2	157279146	157326319	+	2588	1	Rpn2|1300012C06Rik|AV261018|Rpn-2|-|2 H1|2 78.2 cM|protein-coding	32.252	37.644	36.61	32.257	34.097	36.211	34.66	33.969	34.7125	0.00179123	0.0742164	21.9434	8.86663	34.9095	2.28621	0.0654896
ENSMUST00000023924	14	8080367	8091834	+	2390	1	Rpp14|2610511E03Rik|AA682089|-|14|14 A1|protein-coding	5.162	5.47	4.92	5.012	5.568	5.254	6.813	6.341	5.5675	0.999745	1	23.3333	8.77213	5.56817	0.0221461	0.00397727
ENSMUST00000025319	17	36255667	36258069	-	720	1	Rpp21|0610037N01Rik|-|17|17 B1|protein-coding	7.412	7.462	7.015	5.733	6.828	6.514	6.759	5.427	6.64375	0.313713	0.902286	25.5511	1.59824	6.61454	0.580431	0.0877508
ENSMUST00000080514	9	57504026	57505448	+	1422	1	Rpp25|AI851155|-|9|9 B|protein-coding	3.816	4.665	3.878	3.444	4.411	4.57	3.605	3.249	3.95475	0.00114533	0.062958	22.807	5.57892	3.97784	0.664259	0.16699
ENSMUST00000038434	4	41712033	41713534	-	853	1	Rpp25l|2810432D09Rik|AW987258|Rppl25|-|4 A5|4|protein-coding	5.147	5.712	5.906	4.714	3.627	4.368	7.547	6.359	5.4225	0.245863	0.802599	27.3333	3.75583	5.24775	1.39474	0.265779
ENSMUST00000025714	19	36083716	36104772	+	1134	1	Rpp30|Rnasep2|TSG15|-|19|19 C2|protein-coding	5.546	6.426	6.243	6.073	7.4	6.393	6.651	6.041	6.34662	0.982213	1	20.6667	11.6678	6.36945	0.171033	0.0268521
ENSMUST00000062672	2	3328949	3332643	-	1039	1	Rpp38|C330006A15Rik|-|2|2 A1|protein-coding	3.668	3.873	3.777	3.273	4.242	3.895	4.047	3.875	3.83125	0.844894	1	20.6667	15.3874	3.82144	0.142007	0.0371605
ENSMUST00000171686	13	35893472	35906359	-	4365	1	Rpp40|D8Bwg1265e|Rnasep1|-|13|13 A3.3|protein-coding	0.701	0.777	0.592	0.549	0.767	0.709	0.733	0.671	0.687375	0.275297	0.848537	25.3333	1.34275	0.684204	0.0859018	0.0859018
ENSMUST00000046206	18	24484960	24530204	-	4286	1	Rprd1a|C77387|mKIAA4077|-|18|18 A2|protein-coding	7.651	7.389	7.346	7.75	8.227	7.896	8.016	9.139	7.92675	0.121428	0.568504	24.923	0.652011	7.92757	0.0623302	0.00786245
ENSMUST00000029180	2	158028721	158078207	+	4270	1	Rprd1b|2610304G08Rik|2810446G03Rik|Crept|-|2|2 H1|protein-coding	4.726	4.773	5.088	4.979	5.549	5.171	5.43	5.405	5.14012	0.999607	1	26.46	3.82446	5.14743	0.0697916	0.0135585
ENSMUST00000200164	3	95760341	95818632	-	7479	1	Rprd2|2810036A19Rik|4930535B03Rik|6720469I21Rik|AL022841|AL022940|AU021304|BB077382|mKIAA0460|-|3|3 F2.1|protein-coding	4.96	4.406	5.348	4.799	5.582	4.948	4.604	5.417	5.008	0.542893	1	28.2054	14.8016	5.06428	0.346279	0.0683767
ENSMUST00000100089	2	54084093	54085552	-	1459	1	Rprm|2410012A13Rik|Reprimo|-|2|2 C1.1|protein-coding	10.821	11.42	12.848	11.699	9.848	10.981	12.427	11.594	11.4547	0.00188199	0.0751839	24.0819	10.9771	11.4524	1.31604	0.114914
ENSMUST00000057870	11	103649570	103650579	+	1009	1	Rprml|AW049332|-|11|11 E1|protein-coding	1.245	1.272	1.393	1.018	1.302	1.333	2.3	1.773	1.4545	0.909519	1	25.3333	9.67692	1.45065	0.161004	0.110988
ENSMUST00000114882	17	27630418	27635545	-	876	1	Rps10|2210402A09Rik|-|17|17 A3.3|protein-coding	51.445	62.92	57.748	52.935	46.592	52.587	64.008	59.159	55.9242	0.0429052	0.32487	27.3333	4.00822	54.9615	7.89289	0.143608
ENSMUST00000003521	7	45122379	45124439	-	652	1	Rps11|-|-|7|7 B3|protein-coding	91.068	113.894	103.268	105.205	99.783	114.305	131.062	115.73	109.289	0.205883	0.738707	27.4313	5.11231	108.416	8.53909	0.0787626
ENSMUST00000218107	10	23785183	23787275	-	573	1	Rps12|-|-|10|10 A4|protein-coding	126.274	145.236	144.042	117.769	129.443	133.99	165.366	143.652	138.221	0.00512783	0.115597	28.2545	2.014	135.538	17.1986	0.126892
ENSMUST00000170953	7	116331505	116334195	-	578	1	Rps13|2700063M04Rik|-|7|7 F1|protein-coding	54.391	61.641	62.637	56.062	58.442	61.082	91.664	77.336	65.4069	0.688695	1	26.7677	8.92874	65.3301	4.59441	0.0703262
ENSMUST00000025511	18	60774510	60778546	+	674	1	Rps14|2600014J02Rik|AL023078|-|18 E1|18 34.4 cM|protein-coding	89.837	102.753	102.592	92.283	91.872	92.966	149.453	127.394	106.144	0.32391	0.918342	27.0985	4.98233	104.37	16.855	0.161493
ENSMUST00000068408	10	80292453	80294114	+	493	1	Rps15|rig|-|10|10 C1|protein-coding	218.795	240.587	233.216	220.613	200.654	203.926	239.016	206.492	220.412	0.163456	0.663122	27.9765	3.24948	217.898	18.3296	0.08412
ENSMUST00000132586	5	105797321	105797713	-	392	1	Rps15a-ps5|Gm10196|-|5|5 E5|pseudo	0.775	0.277	0.473	0.382	0.541	0.729	1.311	0.909	0.674625	0.99858	1	24.7919	15.3307	0.673214	0.0523482	0.0523482
ENSMUST00000131374	7	118104372	118116188	-	5170	1	Rps15a|A630031B11Rik|-|7|7 F1|protein-coding	17.914	21.272	20.329	18.36	19.946	21.467	24.734	24.413	21.0544	0.710241	1	23.2144	8.84707	21.0934	1.09145	0.0517438
ENSMUST00000082134	7	28350652	28353155	+	1100	1	Rps16|AA420385|AI317031|-|7|7 A3|protein-coding	41.257	51.392	46.917	41.203	42.73	46.087	51.591	44.932	45.7636	0.00345165	0.0969474	27.7183	2.6717	45.0119	5.27581	0.117209
ENSMUST00000080813	7	81342733	81345254	-	485	1	Rps17|-|-|7|7 D3|protein-coding	124.703	144.545	141.642	135.874	131.344	125.193	149.803	136.929	136.254	0.143444	0.620514	26.8753	6.3465	135.466	9.96561	0.0735655
ENSMUST00000008812	17	33951999	33955677	-	551	1	Rps18|H-2Ke3|H2-Ke3|Ke-3|ke3|-|17 B1|17 17.98 cM|protein-coding	98.991	117.046	106.968	104.925	104.227	97.041	134.068	108.806	109.009	0.709337	1	26.9855	4.77046	107.877	10.5035	0.0973659
ENSMUST00000116174	4	147821777	147822202	-	425	1	Rps19-ps3|BE292558|Gm13143|Rps19-ps|-|4 E1|4|pseudo	1.17	1.433	1.248	0.906	0.499	1.344	1.278	0.905	1.09787	0.0183158	0.20729	28.1837	0.592	1.03471	0.390237	0.377145
ENSMUST00000153451	7	24884651	24888950	+	595	1	Rps19|Dsk3|-|7|7 A3|protein-coding	70.369	87.59	85.043	61.686	63.041	71.02	115.806	102.322	82.1096	0.110982	0.543316	27.3333	3.5527	79.4846	20.5643	0.258721
ENSMUST00000052499	15	80260615	80264315	-	831	1	Rps19bp1|2510038A11Rik|AI604923|S19BP|-|15|15 E1|protein-coding	6.845	6.544	5.711	6.975	6.426	6.159	8.287	7.326	6.78413	0.497024	1	20.6667	8.21454	6.75025	0.619482	0.0917718
ENSMUST00000170715	17	24720063	24721926	+	987	1	Rps2|Llrep3|S4|-|17|17 A3.3|protein-coding	76.945	94.63	87.612	76.063	82.061	85.18	93.298	85.408	85.1496	0.0111994	0.167461	27.8259	2.86204	84.0032	8.08223	0.0962134
ENSMUST00000138502	4	3831334	3835665	-	3699	1	Rps20|4632426K06Rik|Dsk4|-|4|4 A1|protein-coding	10.892	12.431	12.088	9.801	10.805	11.855	18.495	16.077	12.8055	0.214412	0.751695	27.3333	6.70415	12.7051	1.56682	0.123322
ENSMUST00000059080	2	180257377	180258445	+	383	1	Rps21|1810049N11Rik|2410030A14Rik|-|2|2 H4|protein-coding	113.771	128.065	124.398	112.249	114.645	118.878	210.238	196.008	139.782	0.466988	1	27.3333	3.53503	136.465	25.9447	0.19012
ENSMUST00000051955	13	90922958	90924950	+	930	1	Rps23|2410044J15Rik|-|13|13 C3|protein-coding	68.901	85.742	78.5	76.632	77.338	72.597	89.23	79.286	78.5282	0.638897	1	26.8753	5.48022	77.959	5.94137	0.0762114
ENSMUST00000169826	14	24490718	24495845	+	508	1	Rps24|-|-|14|14 A3|protein-coding	340.673	400.128	376.668	359.652	361.592	391.802	326.604	301.17	357.286	0.0656274	0.409293	22.1053	7.95554	359.604	31.678	0.0880911
ENSMUST00000080300	9	44407139	44410427	+	1271	1	Rps25|2810009D21Rik|-|9|9 A5.2|protein-coding	64.863	77.918	72.448	65.428	65.992	68.938	80.299	74.084	71.2463	0.013726	0.182102	28.3704	2.22518	70.1064	7.39366	0.105463
ENSMUST00000026420	10	128624537	128626747	-	674	1	Rps26|-|-|10|10 D3|protein-coding	85.197	97.913	83.69	74.797	80.427	85.46	83.997	71.838	82.9149	0.0132822	0.179512	26.5762	1.77587	82.0211	8.57944	0.1046
ENSMUST00000170122	3	90212671	90213651	-	338	1	Rps27|3200001M24Rik|-|3|3 F1|protein-coding	235.472	290.488	269.605	258.501	258.813	271.1	293.182	274.135	268.912	0.100056	0.516062	27.3034	4.17309	266.635	19.0749	0.0715393
ENSMUST00000102844	11	29545846	29547860	-	628	1	Rps27a|0610006J14Rik|Uba52|Ubb|Ubc|-|11|11 A3.3|protein-coding	122.965	153.505	139.491	128.026	131.199	141.93	193.945	176.772	148.479	0.638113	1	27.3333	6.57997	147.465	15.032	0.101936
ENSMUST00000040917	9	66946086	66949512	+	492	1	Rps27l|1810034D23Rik|-|9|9 C|protein-coding	6.202	6.366	7.437	4.912	7.408	7.742	13.072	10.314	7.93162	0.939343	1	24.9855	9.96659	7.91558	0.818946	0.10346
ENSMUST00000053150	9	114982366	114982739	-	373	1	Rps27rt|Gm9846|Rps27l2|-|9|9 F3|protein-coding	0.722	0.991	1.066	0.344	2.273	3.383	4.259	3.673	2.08887	0.797813	1	23.3333	1.5815	2.08698	0.390985	0.187345
ENSMUST00000173844	17	33823050	33824562	-	375	1	Rps28|-|-|17|17 B1|protein-coding	98.986	114.614	112.063	111.165	97.99	98.496	110.212	91.241	104.346	0.473968	1	25.7362	8.61319	104.034	7.8666	0.0756155
ENSMUST00000037023	12	69157722	69159186	-	385	1	Rps29|-|-|12|12 C2|protein-coding	245.529	280.562	242.236	210.777	192.101	199.636	282.702	238.164	236.463	0.250062	0.810394	27.3333	2.54683	231.223	38.7715	0.16768
ENSMUST00000032998	7	99477896	99483738	-	1895	1	Rps3|D7Ertd795e|Rs_3|-|7 E1|7 54.07 cM|protein-coding	58.648	71.176	63.108	59.324	57.927	61.263	85.55	75.262	66.5323	0.15503	0.643901	27.3333	3.62764	65.312	9.62272	0.147335
ENSMUST00000029722	3	86137940	86142702	-	966	1	Rps3a1|Rps3a|-|3|3 F1|protein-coding	113.371	134.92	127.023	120.849	130.352	129.544	171.186	146.729	134.247	0.769652	1	25.0222	9.44716	134.027	8.75472	0.0653205
ENSMUST00000071745	6	148354656	148355598	+	942	1	Rps4l|1110033J19Rik|AA407494|Rps4y2|-|6|6 G3|pseudo	11.41	14.801	14.003	10.921	13.273	11.802	13.385	9.572	12.3959	0.156526	0.64701	23.4967	7.12503	12.4318	1.56165	0.125618
ENSMUST00000033683	X	102184941	102189394	-	962	1	Rps4x|Rps4|Rps4-1|-|X D|X 45.2 cM|protein-coding	104.233	128.947	115.218	106.455	117.237	116.435	175.299	155.397	127.403	0.901167	1	25.3333	10.0114	127.214	9.77825	0.0768646
ENSMUST00000004554	7	12922290	12926686	+	750	1	Rps5|AA617411|-|7|7 A1|protein-coding	91.604	105.856	102.253	85.441	80.246	89.719	128.127	102.9	98.2682	0.00550893	0.120244	28.5315	1.88126	95.2924	18.6432	0.195642
ENSMUST00000102814	4	86854660	86857412	-	869	1	Rps6|S6R|-|4|4 C4|protein-coding	90.428	112.31	100.958	98.231	96.228	99.637	92.898	85.648	97.0423	0.319281	0.910524	22.3717	8.7011	97.52	6.60319	0.0677111
ENSMUST00000003741	4	133847294	133887784	-	3042	1	Rps6ka1|Mapkapk-1a|Rsk|Rsk-1|Rsk1|S6K-alpha-1|p90-Rsk1|p90Rsk1|p90S6K|p90rsk|-|4|4 D2.3|protein-coding	3.858	3.875	4.35	3.595	4.041	4.136	3.398	3.313	3.82075	0.177317	0.69189	19.3872	12.2056	3.86577	0.351185	0.0908447
ENSMUST00000024575	17	7170115	7303315	+	5365	1	Rps6ka2|90kDa|D17Wsu134e|Rps6ka-rs1|Rsk3|p90rsk|pp90rsk|-|17 A1|17 4.7 cM|protein-coding	7.053	7.188	8.139	6.873	7.766	7.486	6.46	8.222	7.39837	0.413996	1	20.6667	16.7772	7.39215	0.392689	0.0531224
ENSMUST00000033671	X	159255858	159368244	+	7201	1	Rps6ka3|MAPKAPK-1b|MPK-9|Rsk2|S6K-alpha3|p90RSK3|pp90RSK2|-|X F4|X 73.27 cM|protein-coding	2.496	1.997	2.159	2.281	2.207	2.131	2.548	2.798	2.32713	0.13859	0.608992	22.033	19.5428	2.30875	0.227104	0.0983668
ENSMUST00000025903	19	6829085	6840601	-	3070	1	Rps6ka4|1110069D02Rik|90kDa|AI848992|Msk2|mMSK2|-|19|19 A|protein-coding	4.979	5.42	5.532	5.629	4.652	4.947	5.369	5.214	5.21775	0.245715	0.802599	26.8753	7.76026	5.1993	0.407414	0.0783592
ENSMUST00000222731	12	100548439	100725120	-	5609	1	Rps6ka5|3110005L17Rik|6330404E13Rik|AI854034|MSK1|MSPK1|RLPK|RLSK|S6K-alpha-5|-|12|12 E|protein-coding	2.208	2.42	2.399	2.174	2.562	2.795	3.163	2.902	2.57788	0.164452	0.663552	24.2024	23.9211	2.57792	0.0190932	0.00740644
ENSMUST00000096348	X	111388192	111463195	-	4106	1	Rps6ka6|2610524K04Rik|RSK4|S6K-alpha-6|-|X|X E1|protein-coding	1.871	2.373	2.428	2.016	2.426	2.2	2.913	3.311	2.44225	0.898615	1	23.3333	10.9835	2.44415	0.0884079	0.0361713
ENSMUST00000154617	11	86498871	86544805	-	5502	1	Rps6kb1|2610318I15Rik|4732464A07Rik|70kDa|AA959758|AI256796|AI314060|P70S6K1|S6K|S6K1|p70/85s6k|p70s6k|-|11|11 C|protein-coding	5.587	5.068	5.349	5.664	5.747	6.014	6.135	6.173	5.71713	0.971664	1	25.3435	19.9593	5.72372	0.129845	0.0226855
ENSMUST00000127605	19	4156792	4163296	-	1724	1	Rps6kb2|S6K-beta-2|S6K2|-|19|19 A|protein-coding	8.749	7.974	10.166	9.23	8.85	9.093	9.051	8.636	8.96862	0.347457	0.954473	19.3872	17.9154	8.99072	0.538075	0.0598478
ENSMUST00000061611	1	190772879	190911770	-	3966	1	Rps6kc1|AA682037|B130003F20Rik|C80612|Rpk118|-|1|1 H6|protein-coding	6.051	6.395	6.227	6.439	6.156	5.718	5.949	6.831	6.22075	0.399984	1	27.3333	11.095	6.24378	0.340249	0.054494
ENSMUST00000019379	12	85135640	85151236	-	2287	1	Rps6kl1|A830084F09Rik|AW046440|-|12|12 D1|protein-coding	7.577	8.797	8.254	7.407	6.894	7.042	7.52	7.247	7.59225	0.141867	0.617921	28.4893	2.3826	7.48899	0.679807	0.0907742
ENSMUST00000074267	12	28630854	28635953	-	941	1	Rps7|Mtu|Rps7A|S7|-|12|12 A2|protein-coding	75.813	90.102	79.639	74.531	75.758	83.222	96.71	83.069	82.3555	0.0188949	0.21091	28.2461	1.96582	80.939	9.05202	0.111837
ENSMUST00000102696	4	117153827	117156243	-	849	1	Rps8|-|-|4|4 D1|protein-coding	121.961	150.081	134.706	114.023	127.799	129.226	162.34	148.615	136.094	0.125415	0.578927	27.3333	5.98611	135.098	12.0094	0.0888938
ENSMUST00000006496	7	3703993	3706897	+	742	1	Rps9|3010033P07Rik|AL022771|AL022885|-|7|7 A1|protein-coding	100.704	120.042	113.522	102.88	98.19	98.724	129.134	111.706	109.363	0.0609257	0.392681	27.3333	4.07768	107.705	13.7025	0.127222
ENSMUST00000035105	9	120127689	120132369	+	1925	1	Rpsa|67kDa|67lr|AL022858|Lamr|Lamr1|Lamrl1|MLR|P40|P40-3|P40-8|-|9 F4|9 71.41 cM|protein-coding	90.293	110.88	104.559	99.766	89.962	94.528	101.882	98.573	98.8054	0.0850226	0.472091	28.4552	4.23335	97.8726	8.49551	0.0868017
ENSMUST00000026671	11	119603149	119899407	+	6527	1	Rptor|4932417H02Rik|Rap|Raptor|mKIAA1303|-|11|11 E2|protein-coding	7.195	6.472	7.094	7.465	7.149	6.768	5.878	7.32	6.91763	0.0414786	0.31917	27.786	14.2457	7.01227	0.644493	0.0919093
ENSMUST00000047273	17	25727751	25731456	+	1692	1	Rpusd1|2310051D06Rik|AU019540|Rlucl|-|17|17 A3.3|protein-coding	10.747	11.853	12.599	12.414	11.222	11.446	10.684	10.13	11.3869	0.830818	1	23.978	12.9309	11.3869	0.440926	0.0387222
ENSMUST00000028796	2	119034790	119039769	+	2701	1	Rpusd2|4921503C21Rik|9630001E10|BB231107|-|2|2 E5|protein-coding	1.158	1.063	1.271	1.093	1.334	1	0.91	0.976	1.10062	0.977368	1	27.3333	12.1576	1.10731	0.0709306	0.0640566
ENSMUST00000060634	6	113415329	113419319	-	1207	1	Rpusd3|AI527266|-|6|6 E3|protein-coding	2.334	2.649	2.768	2.357	1.791	2.505	2.936	2.942	2.53525	0.0461919	0.338301	27.3333	5.6743	2.49532	0.441395	0.176889
ENSMUST00000034543	9	35267865	35275965	+	1808	1	Rpusd4|2410001E19Rik|-|9|9 A4|protein-coding	1.966	2.37	2.068	1.869	2.672	2.153	2.463	2.42	2.24763	0.809358	1	19.6457	12.2063	2.25207	0.032463	0.0144148
ENSMUST00000034351	8	104628070	104631327	-	1568	1	Rrad|REM3|Rad|-|8|8 D3|protein-coding	1.752	1.679	2.19	1.582	1.892	1.905	1.928	1.667	1.82438	0.52577	1	19.479	14.3467	1.8525	0.18963	0.102364
ENSMUST00000091064	4	86575668	86577285	+	1617	1	Rraga|1300010C19Rik|AI255374|FIP-1|RAGA|-|4|4 C4|protein-coding	36.502	40.758	36.811	34.206	38.766	40.303	48.449	43.565	39.92	0.767623	1	27.3333	4.05011	39.5635	2.93727	0.0742419
ENSMUST00000039720	X	153139981	153171943	+	2237	1	Rragb|-|-|X|X F3|protein-coding	28.404	34.878	30.496	29.535	36.188	33.901	37.901	38.19	33.6866	0.763707	1	21.7394	0.213687	33.6854	0.0122617	0.000364007
ENSMUST00000030399	4	123917446	123936997	+	2580	1	Rragc|AU041672|Gtr2|RAGC|TIB929|YGR163W|-|4|4 D2.2|protein-coding	16.038	17.696	17.537	16.755	17.298	18.625	19.943	20.233	18.0156	0.712206	1	24.9855	9.23742	18.0002	0.579308	0.0321834
ENSMUST00000098190	4	32983037	33022180	+	4995	1	Rragd|5730543C08Rik|AI467523|C030003H22Rik|D4Ertd174e|-|4 A5|4 14.57 cM|protein-coding	8.389	8.139	7.991	7.682	8.867	8.753	10.274	9.947	8.75525	0.999885	1	27.3333	7.36398	8.75948	0.0937711	0.0107051
ENSMUST00000044111	7	45017961	45021647	+	984	1	Rras|AI573426|-|7 B3|7 29.08 cM|protein-coding	4.441	4.112	4.944	3.347	4.48	3.98	4.79	4.362	4.307	0.99217	1	23.3333	19.6484	4.31295	0.19261	0.0446585
ENSMUST00000069449	7	114046782	114117781	-	2264	1	Rras2|2610016H24Rik|C86394|TC21|-|7|7 F1|protein-coding	1.744	1.489	1.505	1.653	1.61	1.761	2.494	2.109	1.79562	0.989532	1	23.0569	15.3676	1.7941	0.110129	0.061384
ENSMUST00000016072	2	143947395	144011263	-	5130	1	Rrbp1|1700087N07Rik|5730465C04Rik|ES/130|mKIAA1398|mRRp0|mRRp1.8|mRRp10|mRRp15a|mRRp15b|mRRp16.8|mRRp2|mRRp41|mRRp47|mRRp5.4|p180|-|2|2 G1|protein-coding	9.93	9.108	9.957	10.59	8.964	8.868	7.725	9.081	9.27787	0.683809	1	27.3333	11.1737	9.32965	0.74173	0.0795024
ENSMUST00000037232	13	37888871	37951994	+	8372	1	Rreb1|1110037N09Rik|AA414966|B930013M22Rik|-|13|13 A3.3|protein-coding	9.418	5.305	7.347	6.763	7.827	6.448	5.257	7.12	6.93562	0.402117	1	24.3622	19.5041	6.95573	1.23524	0.177586
ENSMUST00000033283	7	102441695	102469771	+	3960	1	Rrm1|RnrM1|-|7 E3|7 54.72 cM|protein-coding	3.192	3.307	2.926	3.041	3.553	3.331	3.465	3.504	3.28988	0.566983	1	24.0593	2.47273	3.28971	0.150837	0.0458513
ENSMUST00000022901	15	37923952	37961103	-	4544	1	Rrm2b|p53R2|-|15|15 B3.1|protein-coding	5.535	5.62	5.558	5.54	6.315	6.201	6.35	7.279	6.04975	0.488388	1	19.6457	3.24806	6.02434	0.171024	0.0283888
ENSMUST00000023363	16	13780713	13814839	+	3547	1	Rrn3|AL023001|E130302O19Rik|R75565|TIF-1A|Tif1a|-|16|16 A1|protein-coding	9.031	9.953	9.557	10.269	10.957	10.786	10.973	11.38	10.3633	0.692608	1	25.2807	10.6377	10.3653	0.189767	0.0183079
ENSMUST00000005016	3	87922905	87930144	-	2477	1	Rrnad1|-|-|3|3 F1|protein-coding	9.041	9.958	10.179	10.025	9.565	9.693	10.238	9.95	9.83113	0.0199643	0.215241	24.6444	10.4055	9.82545	0.436626	0.0444383
ENSMUST00000062678	10	78400386	78413043	-	1959	1	Rrp1|AL033305|AL033306|AU018604|NNP-1|Nnp1|-|10 C1|10 39.72 cM|protein-coding	73.228	78.866	83.864	76.952	71.418	72.593	78.423	71.565	75.8636	0.0560543	0.373265	23.8198	9.88327	75.8986	5.4303	0.0715468
ENSMUST00000038677	19	41862852	41896153	-	4252	1	Rrp12|AA408556|AA536972|mKIAA0690|-|19|19 C3|protein-coding	4.449	4.087	4.592	4.135	3.987	4.269	4.578	5.006	4.38787	0.903628	1	25.3333	17.6697	4.38595	0.0321847	0.00733815
ENSMUST00000001339	1	186720978	186749358	-	1312	1	Rrp15|2810430M08Rik|5430437H21Rik|-|1|1 H5|protein-coding	2.699	3.631	3.254	2.478	3.23	3.266	3.435	3.181	3.14675	0.108146	0.537592	27.0901	2.23738	3.09489	0.405003	0.130862
ENSMUST00000147076	17	32048285	32062856	+	4462	1	Rrp1b|2600005C20Rik|D030064A17|Kiaa0179|mKIAA0179|-|17|17 B1|protein-coding	2.969	3.134	3.331	2.977	3.192	3.017	2.799	3.078	3.06212	0.947522	1	20.6667	14.8959	3.05938	0.0321072	0.0104947
ENSMUST00000024766	17	46667458	46674255	-	1182	1	Rrp36|-|-|17|17 C|protein-coding	5.28	5.741	5.877	5.356	3.765	5.237	5.646	4.707	5.20113	0.153693	0.641447	25.1636	7.33551	5.16506	0.79003	0.152956
ENSMUST00000167483	15	83119281	83122751	-	752	1	Rrp7a|1110014J01Rik|AA408146|Kheg1|-|15|15 E1|protein-coding	14.633	15.793	14.314	16.098	13.357	13.629	10.108	10.541	13.5591	0.999873	1	23.9053	4.06021	13.559	0.0258749	0.00190831
ENSMUST00000098148	7	105732404	105737385	-	2203	1	Rrp8|1500003O22Rik|2900001K19Rik|AW538116|-|7|7 E3|protein-coding	3.785	3.742	4.351	4.058	3.944	3.901	4.646	4.049	4.0595	0.041318	0.319048	22.5987	14.1603	4.06299	0.332886	0.0819313
ENSMUST00000047721	9	106477269	106485424	+	1557	1	Rrp9|55kDa|D19435|D9Wsu10e|Rnu3ip2|U3-55k|-|9 F1|9 57.59 cM|protein-coding	5.799	5.253	5.347	4.959	4.873	5.069	5.712	5.392	5.3005	0.988269	1	27.3333	21.2353	5.29699	0.0898974	0.0169714
ENSMUST00000072079	1	9545408	9547455	+	2047	1	Rrs1|5730466A07Rik|AA415037|D1Ertd701e|Rrr|-|1 A2|1 2.08 cM|protein-coding	5.676	5.43	5.738	6.186	5.735	5.513	6.538	5.815	5.82888	0.0294466	0.265675	22.1428	17.3661	5.81388	0.327266	0.0562905
ENSMUST00000040487	11	94539798	94549199	-	4126	1	Rsad1|B430319G23|BC056485|-|11|11 D|protein-coding	2.826	2.731	3.011	2.639	2.424	3.248	3.501	2.975	2.91938	0.274931	0.848164	27.7871	2.82872	2.87371	0.322038	0.112064
ENSMUST00000051139	3	103914120	103966613	+	4747	1	Rsbn1|C230004D03Rik|E330004N01|KDM9|Rosbin|Rsbn|Rsbp|mKIAA3002|-|3|3 F2.2|protein-coding	3.591	3.973	3.829	3.501	4.454	4.571	4.308	4.627	4.10675	0.304154	0.889617	20.2273	15.8029	4.09045	0.202914	0.0496068
ENSMUST00000036489	5	20893028	20951822	-	5535	1	Rsbn1l|8430412F05Rik|AI447441|C330002G24Rik|-|5|5 A3|protein-coding	2.819	2.46	2.474	2.701	2.588	2.822	2.91	3.439	2.77663	0.765553	1	20.2162	0.147487	2.75883	0.169611	0.0614792
ENSMUST00000105782	4	141683851	141685599	-	1748	1	Rsc1a1|1700027M01Rik|Rs1|-|4|4 E1|protein-coding	3.993	3.484	3.868	3.353	3.443	4.385	3.875	3.707	3.7635	0.644821	1	27.3333	26.9701	3.72912	0.294802	0.0790539
ENSMUST00000107153	7	97579897	97692778	+	11093	1	Rsf1|4832420A03Rik|C030033M12Rik|Gm164|Hbxap|XAP8|p325|-|7|7 E1|protein-coding	2.699	2.749	2.715	2.676	2.697	3.028	3.065	3.445	2.88425	0.990959	1	27.3333	5.36204	2.87726	0.0716257	0.0248937
ENSMUST00000097813	4	141213956	141220148	+	974	1	Rsg1|6330545A04Rik|Gm723|b2b2804Clo|b2b2827Clo|-|4|4 D3|protein-coding	0.602	0.424	0.572	0.703	0.435	0.55	0.473	0.754	0.564125	0.402304	1	24.0819	15.9539	0.564452	0.120572	0.120572
ENSMUST00000021997	13	67173182	67184044	+	2584	1	Rsl1|rslcan-9|-|13 B3|13 34.54 cM|protein-coding	0.922	0.783	1.052	0.96	1.345	1.06	1.136	1.063	1.04012	0.994633	1	27.3333	22.4055	1.04028	0.0535846	0.0515096
ENSMUST00000119953	16	11192970	11203331	-	1928	1	Rsl1d1|2410005K20Rik|C76439|pBK1|-|16|16 A1|protein-coding	14.118	16.776	16.502	14.089	16.421	15.799	19.115	16.858	16.2097	0.265558	0.832858	28.0514	2.94148	16.0176	1.35036	0.0843049
ENSMUST00000034738	9	73113448	73123333	+	1532	1	Rsl24d1|2410159K22Rik|-|9|9 D|protein-coding	10.328	12.054	11.561	11.672	13.307	11.639	15.451	14.436	12.556	0.99645	1	22.46	11.3507	12.5621	0.102679	0.00817378
ENSMUST00000024832	17	31255019	31277356	-	1147	1	Rsph1|MCA|Tsga2|-|17 A3.3|17 15.94 cM|protein-coding	3.918	4.475	4.38	3.002	3.547	3.767	3.331	2.968	3.6735	0.119728	0.564594	22.9125	7.08847	3.69505	0.471744	0.127669
ENSMUST00000097423	17	7945653	7979824	+	2174	1	Rsph3a|1700012G05Rik|4930524H12Rik|R74860|Rshl2|Rshl2a|-|17|17 A1|protein-coding	2.353	2.331	2.384	2.223	2.32	2.464	1.698	2.01	2.22288	0.747735	1	22.4968	4.04017	2.2242	0.168871	0.0759246
ENSMUST00000024572	17	6904716	6948356	-	1599	1	Rsph3b|Rshl2b|-|17|17 A1|protein-coding	2.56	2.979	2.661	2.341	2.359	2.419	2.094	2.5	2.48913	0.911696	1	26.119	4.21975	2.48041	0.0948597	0.0382436
ENSMUST00000169670	10	33905111	33916021	+	3639	1	Rsph4a|A230081C05|Rshl3|-|10|10 B1|protein-coding	1.336	1.709	1.65	1.663	1.887	1.864	1.511	1.919	1.69238	0.504561	1	20.6667	0.298287	1.70305	0.087016	0.0510942
ENSMUST00000024762	17	46129271	46144216	-	957	1	Rsph9|1700027N10Rik|-|17|17 C|protein-coding	5.973	7.591	8.228	5.587	6.776	7.077	9.498	7.998	7.341	0.0425296	0.323844	27.7071	3.30798	7.15628	1.36868	0.191255
ENSMUST00000030687	4	124986430	125009099	+	1823	1	Rspo1|R-spondin|Rspondin|-|4|4 D2.2|protein-coding	3.207	3.735	4.363	2.675	3.162	4.061	4.173	3.934	3.66375	0.08163	0.461652	25.4556	5.9862	3.62356	0.643563	0.177605
ENSMUST00000092623	10	29452418	29535867	-	3076	1	Rspo3|2810459H04Rik|AW742308|Cristin1|Thsd2|-|10|10 A4|protein-coding	0.725	0.735	0.927	0.911	1.13	0.971	1.194	1.2	0.974125	0.982658	1	27.414	13.1492	0.978445	0.0366828	0.0366828
ENSMUST00000211983	8	94602066	94660275	+	3368	1	Rspry1|4930470D19Rik|AI608258|-|8|8 C5|protein-coding	5.501	4.702	5.286	5.144	5.94	5.672	6.053	6.17	5.5585	0.963624	1	25.4957	19.9883	5.57036	0.21675	0.0389114
ENSMUST00000065074	3	66985672	67358395	+	3205	1	Rsrc1|1200013F24Rik|SRrp53|-|3|3 E1|protein-coding	12.517	10.567	10.365	11.959	11.042	11.539	13.656	12.612	11.7821	0.867055	1	20.6667	4.40593	11.7892	0.0780378	0.00661945
ENSMUST00000182309	5	123729007	123749414	-	1576	1	Rsrc2|1500011J06Rik|-|5|5 F|protein-coding	30.439	30.736	31.224	30.699	33.509	32.069	27.528	27.995	30.5249	0.756361	1	24.2161	9.55543	30.5327	1.07327	0.0351513
ENSMUST00000078084	4	134923592	134927671	+	1740	1	Rsrp1|2700043I21Rik|D4Ucla2|D4Wsu53e|-|4 D3|4 67.15 cM|protein-coding	55.394	63.891	68.196	57.688	61.236	68.355	87.784	63.154	65.7122	0.0745634	0.439519	24.5756	7.93965	65.4913	9.34165	0.14264
ENSMUST00000028059	2	13077012	13271415	-	1529	1	Rsu1|RsuI|rsp-1|-|2|2 A1|protein-coding	9.314	9.346	9.017	7.862	9.425	10.37	8.478	8.343	9.01938	0.00710854	0.135004	23.6167	4.24174	9.02995	0.941556	0.10427
ENSMUST00000121880	8	84949860	84956603	+	1212	1	Rtbdn|A330096I21Rik|BC022744|Rtbnd|-|8|8 C3|protein-coding	2.227	1.92	3.238	2.418	2.078	2.691	2.237	2.272	2.38512	0.446287	1	20.6667	13.6566	2.43141	0.393927	0.162016
ENSMUST00000000348	3	116488963	116508208	-	1573	1	Rtca|2310009A18Rik|AI450277|RPC|Rtcd1|-|3|3 G1|protein-coding	12.618	13.206	13.341	12.89	14.227	13.545	16.272	13.229	13.666	0.9486	1	22.9769	17.076	13.6776	0.353642	0.0258557
ENSMUST00000001834	10	85938637	85957823	-	1986	1	Rtcb|AI255213|AI463255|D10Wsu52e|FAAP|HSPC117|-|10 C1|10 41.81 cM|protein-coding	30.367	33.481	30.211	30.026	29.899	30.657	38.162	34.794	32.1996	0.422645	1	27.3333	6.58725	32.0911	1.61297	0.0502621
ENSMUST00000108814	2	181319785	181356578	+	4255	1	Rtel1|AI451565|AW540478|Rtel|-|2|2 H4|protein-coding	3.514	4.13	4.359	3.308	2.879	3.95	3.585	3.688	3.67663	0.179657	0.694966	27.8186	3.13743	3.59997	0.554713	0.154088
ENSMUST00000028767	2	119675068	119735407	+	4629	1	Rtf1|2900005O08Rik|6530416A09Rik|AI853581|AU043144|AW553985|Gtl7|cbp82|-|2|2 E5|protein-coding	11.073	10.963	11.329	11.394	12.113	12.214	10.593	11.182	11.3576	0.752918	1	27.3333	18.4085	11.415	0.521248	0.0456634
ENSMUST00000029005	2	172440556	172469908	+	2156	1	Rtf2|1700067C04Rik|2410001C21Rik|5730427M17Rik|AA589417|Rtfdc1|-|2|2 H3|protein-coding	12.584	12.227	12.144	12.748	11.775	12.041	13.721	12.589	12.4786	0.587062	1	20.4952	11.8291	12.452	0.194588	0.0156271
ENSMUST00000065512	6	83135812	83152579	+	2168	1	Rtkn|-|-|6 C3|6 35.94 cM|protein-coding	10.855	9.772	9.625	11.612	9.325	8.576	9.752	8.628	9.76813	0.452503	1	20.2273	16.1475	9.8001	0.476041	0.0485751
ENSMUST00000117086	10	67979715	68042298	+	2223	1	Rtkn2|B130039D23Rik|Mbf|Plekhk1|-|10|10 B5.1|protein-coding	0.742	0.499	0.716	0.731	0.896	0.493	0.656	0.55	0.660375	0.61949	1	28.6171	15.5026	0.682604	0.132212	0.132212
ENSMUST00000149046	12	109589193	109600330	-	6355	1	Rtl1|6430411K18Rik|Mar|Mart1|Mor1|Peg11|-|12|12 F1|protein-coding	1.79	2.307	2.522	2.11	1.907	2.231	2.158	2.182	2.15087	0.100305	0.516579	24.2667	9.18373	2.14834	0.263072	0.122454
ENSMUST00000096301	X	145119501	145121258	+	1757	1	Rtl4|C230031A03Rik|Mar4|Zcchc16|-|X|X F2|protein-coding	1.025	1.486	1.094	1.23	1.327	1.328	1.018	1.07	1.19725	0.343191	0.948944	21.9193	5.30558	1.20052	0.186303	0.155185
ENSMUST00000119076	X	102066544	102071304	-	4322	1	Rtl5|6430402L03Rik|Mar5|Mart5|Rgag4|mKIAA2001|-|X|X D|protein-coding	11.753	12.939	12.984	12.659	13.68	13.236	11.912	14.043	12.9008	0.0280526	0.258076	19.4099	8.76531	12.8907	0.770202	0.0597486
ENSMUST00000069476	15	84553398	84557823	-	4425	1	Rtl6|BC058638|Ldoc1l|Mar6|Mart6|-|15|15 E2|protein-coding	8.883	7.752	8.17	8.995	8.601	8.1	7.245	7.892	8.20475	0.00629032	0.127312	28.1713	15.6146	8.31814	0.712657	0.0856751
ENSMUST00000088779	X	53642488	53643682	-	1194	1	Rtl8a|1110012O05Rik|Cxx1a|Mar8.2A/B|Mart8b|-|X|X A5|protein-coding	25.966	27.307	25.237	24.004	24.812	26.249	26.399	19.904	24.9847	0.0151192	0.19073	26.9177	0.851439	24.7455	2.13975	0.0864703
ENSMUST00000088778	X	53669177	53670408	-	1231	1	Rtl8b|Cxx1b|Mart8c|-|X|X A5|protein-coding	28.78	31.328	31.779	25.646	28.301	31.484	36.549	27.653	30.19	0.0709281	0.427915	27.4945	2.68357	29.6512	3.8965	0.131411
ENSMUST00000063384	X	53608032	53608432	+	400	1	Rtl8c|2900027G03Rik|Cxx1c|Mar8.1|Mart8a|-|X|X A5|protein-coding	88.278	111.475	108.142	101.436	94.621	102.815	110.721	112.45	103.742	0.0789653	0.453887	28.0895	4.99498	102.843	9.36637	0.0910748
ENSMUST00000165829	X	143099594	143104297	+	4101	1	Rtl9|Gm385|Mar9|Mart9|Rgag1|-|X|X F2|protein-coding	1.069	1.246	1.131	0.96	1.168	1.376	0.733	1.166	1.10612	0.186092	0.704319	21.7197	5.95739	1.11231	0.223128	0.200598
ENSMUST00000021497	12	72211753	72236724	-	1531	1	Rtn1|Nsp|-|12|12 C3|protein-coding	233.693	281.373	257.41	243.785	258.839	282.08	315.831	275.358	268.546	0.116263	0.556587	25.9464	5.46504	266.701	22.8707	0.0857543
ENSMUST00000108468	7	19291069	19296160	+	1063	1	Rtn2|MMS10-P|Ms10p|NSPLI|Nspl1|-|7 A3|7 9.54 cM|protein-coding	19.178	19.316	17.547	16.821	18.181	17.469	16.473	13.815	17.35	0.292913	0.874761	24.3622	2.37992	17.3406	1.13046	0.0651916
ENSMUST00000025667	19	7425901	7483281	-	2828	1	Rtn3|RTN3-A1|-|19|19 A|protein-coding	223.009	237.363	219.383	234.483	238.458	249.641	257.808	246.717	238.358	0.915739	1	23.0985	1.34769	238.316	3.08254	0.0129347
ENSMUST00000060992	11	29718563	29742916	+	1760	1	Rtn4|1110020G17Rik|AA407876|AA409940|AA960376|ASY|C130026I10Rik|NOGO|NSP-CL|NgA|Nogo-A|Nogo-B|Nogo-C|mKIAA0886|mKIAA4153|-|11|11 A3.3|protein-coding	82.523	80.566	72.942	78.762	82.792	82.505	124.893	109.201	89.273	0.998242	1	25.4188	18.0737	88.9992	4.33851	0.0487478
ENSMUST00000054418	10	43901807	43947862	+	2964	1	Rtn4ip1|D10Ertd690e|NIMP|-|10 B2|10 23.12 cM|protein-coding	2.569	2.715	3.354	2.619	2.602	2.787	2.835	3.259	2.8425	0.13135	0.592181	27.3333	6.81163	2.82484	0.289222	0.102385
ENSMUST00000059589	16	18127642	18152408	+	1935	1	Rtn4r|NOGOR|NgR|NgR1|-|16|16 A3|protein-coding	5.137	2.72	2.912	3.007	3.307	2.731	2.863	2.471	3.1435	0.782767	1	26.6627	18.4798	3.19502	0.521033	0.163076
ENSMUST00000102514	11	75193783	75267769	+	3522	1	Rtn4rl1|Ngr3|Ngrh2|Ngrl2|-|11|11 B5|protein-coding	8.179	4.132	4.912	5.326	4.922	4.525	5.312	5.055	5.29537	0.717728	1	22.6667	19.3023	5.24201	0.910346	0.173664
ENSMUST00000038423	16	23609919	23614222	+	1570	1	Rtp4|5830458K16Rik|Ifrg28|-|16|16 B1|protein-coding	0.791	0.693	0.701	0.831	1.188	0.849	0.88	0.77	0.837875	0.732637	1	27.3333	19.8522	0.850071	0.156566	0.156566
ENSMUST00000022341	14	19811351	19823824	-	1547	1	Rtraf|2700060E02Rik|-|14|14 A3|protein-coding	23.963	28.416	25.391	23.933	29.096	28.416	26.792	26.121	26.516	0.113356	0.550268	19.9717	10.6578	26.7309	1.99461	0.0746182
ENSMUST00000040986	16	32821728	32868351	-	5220	1	Rubcn|1700021K19Rik|5330403K09|Rubicon|mKIAA0226|-|16|16 B3|protein-coding	10.575	9.892	10.933	11.289	10.442	10.414	9.755	11.181	10.5601	0.120198	0.565464	27.0985	14.1344	10.6383	0.663498	0.062369
ENSMUST00000020643	11	50389286	50431125	-	2653	1	Rufy1|3000002E04Rik|Rabip4|ZFYVE12|-|11|11 B1.3|protein-coding	9.011	9.248	9.194	9.046	9.617	9.274	9.472	9.453	9.28937	0.984743	1	20.6667	16.0919	9.28417	0.120854	0.0130173
ENSMUST00000131718	10	62980239	63004466	+	2791	1	Rufy2|2610111M19Rik|AI844453|Denn|LZ-FYVE|ZFYVE13|-|10 B4|10 32.51 cM|protein-coding	10.883	10.044	11.195	10.953	11.457	11.839	10.479	11.785	11.0794	0.968618	1	27.3333	18.4483	11.1239	0.407171	0.0366033
ENSMUST00000196686	5	88583794	88640928	+	2050	1	Rufy3|2810428M05Rik|6330416M07Rik|AW455998|AW538594|D5Bwg0860e|Ripx|Rpipx|-|5 E1|5 43.77 cM|protein-coding	41.057	42.749	39.363	42.548	40.192	41.307	45.401	51.425	43.0053	0.973398	1	24.1733	17.9929	43.015	1.24991	0.0290575
ENSMUST00000040561	11	101425085	101435673	+	3214	1	Rundc1|AW125546|D930024B17|-|11|11 D|protein-coding	6.242	6.131	6.356	6.302	6.607	5.718	6.358	7.12	6.35425	0.406527	1	24.0007	17.487	6.35426	0.349693	0.0550328
ENSMUST00000006750	11	102393403	102402555	+	2025	1	Rundc3a|RPIP-8|Rap2ip|Rpip8|-|11|11 D|protein-coding	52.401	50.484	50.035	50.076	48.244	46.726	46.034	45.874	48.7343	0.0601197	0.390105	22.2667	19.6619	48.6885	0.61067	0.0125424
ENSMUST00000115378	5	8492267	8622952	-	1870	1	Rundc3b|Gm440|-|5|5 A1|protein-coding	5.8	6.38	6.827	5.906	7.068	7.016	8.166	8.576	6.96737	0.986633	1	24.7677	11.6367	6.96693	0.123695	0.0177545
ENSMUST00000006761	4	13743436	13893649	+	5762	1	Runx1t1|Cbfa2t1h|ETO|MTG8|-|4 A1|4 5.88 cM|protein-coding	2.361	1.812	2.17	2.413	2.14	2.031	1.974	2.323	2.153	0.049119	0.349224	26.2216	15.8489	2.1768	0.253295	0.116361
ENSMUST00000052539	3	89083981	89093311	-	3297	1	Rusc1|2210403N08Rik|AA408288|NESCA|-|3|3 F1|protein-coding	30.327	28.263	28.858	30.27	27.266	29.103	28.767	25.335	28.5236	0.183761	0.700201	20.6667	4.43031	28.6272	1.15734	0.0404278
ENSMUST00000035645	4	43381979	43427088	+	5277	1	Rusc2|AI840675|mKIAA0375|-|4|4 A5|protein-coding	14.515	12.234	14.646	14.758	12.39	13.081	10.711	11.969	13.038	0.9512	1	23.3333	10.5472	13.0378	0.009991	0.000766313
ENSMUST00000032165	6	88465409	88497572	+	1654	1	Ruvbl1|2510009G06Rik|Pontin52|Tip49a|-|6|6 D1|protein-coding	7.817	9.639	8.68	7.992	8.251	7.852	8.448	8.144	8.35287	0.832181	1	26.9855	3.98696	8.28853	0.548443	0.0661689
ENSMUST00000107771	7	45421898	45434623	-	1805	1	Ruvbl2|mp47|p47|-|7|7 B3|protein-coding	7.435	6.736	7.594	7.726	7.443	7.287	8.124	7.896	7.53012	0.0144648	0.187245	22.0191	17.9065	7.50864	0.379225	0.0505052
ENSMUST00000019917	10	33996555	34019624	-	1077	1	Rwdd1|0710001K08Rik|2610002D06Rik|2700069A07Rik|IH1|-|10|10 B1|protein-coding	11.903	12.118	11.595	11.816	11.491	13.473	13.835	13.636	12.4834	0.890446	1	27.3333	4.32916	12.4335	0.425692	0.0342375
ENSMUST00000185566	9	86571991	86574733	+	1049	1	Rwdd2a|1700030C20Rik|AI848608|Rwdd2|-|9|9 E3.1|protein-coding	18.729	26.396	23.645	18.84	23.878	27.358	26.912	22.855	23.5766	0.0244803	0.241044	23.9133	6.38882	23.5915	3.78123	0.160279
ENSMUST00000039101	16	87433407	87440573	-	2000	1	Rwdd2b|ORF5|-|16|16 C3.3|protein-coding	1.767	1.675	1.882	2	2.479	1.833	2.342	2.618	2.0745	0.625107	1	25.7626	21.4798	2.07693	0.0609873	0.0293642
ENSMUST00000170781	3	121155846	121171688	-	1104	1	Rwdd3|2510027J23Rik|3110037C01Rik|AI035684|AI662458|Rsume|X2CR1|-|3|3 G1|protein-coding	2.758	3.054	3.11	2.422	3.609	3.439	2.846	2.311	2.94362	0.247305	0.805224	23.4188	5.75875	2.95321	0.421903	0.142863
ENSMUST00000033973	8	47533664	47552825	+	2906	1	Rwdd4a|BC016198|Gm1942|Rwdd4|-|8|8 B1.1|protein-coding	6.367	6.265	5.867	6.3	6.826	6.435	7.579	6.826	6.55813	0.999629	1	24.6667	22.025	6.55997	0.102477	0.0156216
ENSMUST00000078527	3	79641611	79737794	-	5347	1	Rxfp1|Gm1018|Lgr7|-|3|3 E3|protein-coding	1.281	1.054	0.972	1.104	1.07	1.311	1.003	1.065	1.1075	0.576954	1	27.3333	21.5732	1.11101	0.121963	0.109776
ENSMUST00000058007	15	11033717	11037991	-	4274	1	Rxfp3|BC053073|GPCR135|Rln3r1|Salpr|-|15|15 A1|protein-coding	1.186	1.288	1.092	1.006	1.13	0.969	1.157	1.426	1.15675	0.969748	1	24.6667	21.8176	1.15687	0.00647295	0.0055952
ENSMUST00000077257	2	27677201	27762957	+	4886	1	Rxra|9530071D11Rik|Nr2b1|RXRalpha1|-|2 A3|2 19.38 cM|protein-coding	5.978	5.907	6.794	6.308	6.436	5.523	5.422	6.774	6.14275	0.602392	1	27.3333	12.3062	6.20049	0.591781	0.0954411
ENSMUST00000174299	17	34032183	34037700	+	1528	1	Rxrb|AL023085|H-2RIIBP|Nr2b2|RCoR-1|Rub|-|17 B1|17 17.98 cM|protein-coding	13.527	12.043	13.031	14.88	11.705	11.179	10.921	11.418	12.338	0.491743	1	23.3333	9.67725	12.3293	0.312992	0.025386
ENSMUST00000015987	1	167598384	167639623	+	2091	1	Rxrg|Nr2b3|-|1 H2.3|1 74.99 cM|protein-coding	3.341	4.036	4.59	3.877	3.836	4.042	4.389	4.351	4.05775	0.0156052	0.191975	25.0266	8.73696	4.04452	0.417363	0.103192
ENSMUST00000101118	6	100228565	100287485	-	4494	1	Rybp|2410018J24Rik|DEDAF|YEAF1|-|6|6 D3|protein-coding	3.983	3.828	3.991	3.708	4.31	4.177	3.229	3.744	3.87125	0.601907	1	23.11	1.37251	3.86729	0.30425	0.0786727
ENSMUST00000175883	9	102834917	102907542	+	2476	1	Ryk|AW536699|ERK-3|Vik|-|9 F1|9 54.72 cM|protein-coding	6.022	5.842	6.141	6.807	6.351	6.625	6.204	6.82	6.3515	0.503091	1	27.9069	15.5615	6.39481	0.2827	0.0442077
ENSMUST00000021750	13	11553102	12106945	-	16605	1	Ryr2|9330127I20Rik|RYR-2|-|13 A1|13 4.38 cM|protein-coding	2.976	3.336	3.326	3.227	3.566	3.379	2.993	3.759	3.32025	0.276869	0.849793	21.9938	10.7212	3.3126	0.0871342	0.0263039
ENSMUST00000080673	2	112631371	113217068	-	15217	1	Ryr3|AI851294|C230090H21|RYR-3|-|2|2 E3-E4|protein-coding	2.541	1.997	2.084	2.086	2.395	2.131	2.293	2.424	2.24388	0.552611	1	25.0362	20.7775	2.24988	0.167932	0.0746404
ENSMUST00000060738	3	90511034	90514392	-	672	1	S100a1|AI266795|S100|S100a|-|3 F1|3 39.24 cM|protein-coding	39.048	38.162	34.306	36.73	35.319	38.296	34.688	27.242	35.4739	0.151846	0.637539	26.8753	24.561	35.3493	2.64159	0.0747281
ENSMUST00000045756	3	93555080	93564643	+	680	1	S100a10|42C|AA409961|AL024248|CAL12|CLP11|Cal1l|p10|p11|-|3 F2.1|3 40.51 cM|protein-coding	9.056	11.931	9.28	8.367	10.533	9.698	11.343	10.824	10.129	0.786343	1	24.5741	6.98539	10.1139	0.588186	0.0581564
ENSMUST00000029515	3	93520488	93526287	+	506	1	S100a11|EMAPI|Emap1|S100a14|S100c|cal|-|3|3 F2.1|protein-coding	3.902	4.041	3.956	4.1	5.863	4.046	4.26	4.006	4.27175	0.895425	1	27.3333	17.7132	4.33944	0.557432	0.128457
ENSMUST00000048138	3	90514435	90524581	+	708	1	S100a13|-|-|3 F1|3 39.24 cM|protein-coding	9.858	9.37	9.194	9.486	8.62	9.331	10.486	8.806	9.39387	0.50924	1	21.9938	2.4601	9.41658	0.45793	0.0486302
ENSMUST00000107333	3	90541146	90542748	+	603	1	S100a16|2300002L21Rik|AI325039|AI663996|DT1P1A7|S100F|-|3|3 F1|protein-coding	25.118	30.084	23.375	20.431	22.984	25.445	29.719	21.563	24.8399	0.000829498	0.0543016	28.3704	27.9954	24.0866	4.58659	0.190421
ENSMUST00000001046	3	90603771	90606045	+	493	1	S100a4|18A2|42a|Capl|FSp1|Mts1|PeL98|metastasin|pk9a|-|3 F1|3 39.27 cM|protein-coding	0.896	1.147	1.076	0.781	1.118	1.425	1.833	0.879	1.14437	0.152227	0.637893	24.7842	5.26231	1.13214	0.345233	0.304939
ENSMUST00000001051	3	90612882	90614414	+	726	1	S100a6|2A9|5B10|CALCYCLIN|Cacy|PRA|-|3 F1|3 39.35 cM|protein-coding	4.117	6.142	6.099	3.123	5.254	5.706	7.59	6.316	5.54338	0.04954	0.350272	28.3126	2.36221	5.33469	1.37323	0.257415
ENSMUST00000036387	10	76253853	76261159	+	1479	1	S100b|AI850290|Bpb|-|10 C1|10 38.76 cM|protein-coding	66.22	60.4	63.711	67.825	66.598	65.545	75.407	65.688	66.4243	0.654394	1	20.6667	11.9773	66.332	0.687943	0.0103712
ENSMUST00000117497	4	129151032	129189609	-	1040	1	S100pbp|4930429A08Rik|AI851343|S100pbpr|-|4|4 D2.2|protein-coding	10.116	9.746	10.146	10.386	11.859	11.434	10.733	11.31	10.7163	0.642002	1	27.3333	19.2148	10.7747	0.626367	0.0581329
ENSMUST00000055676	3	115710433	115715072	-	3043	1	S1pr1|AI849002|Edg1|Lpb1|S1p|S1p1|-|3|3 G1|protein-coding	23.687	23.967	25.198	26.611	25.029	26.869	25.687	24.604	25.2065	0.928983	1	24.1423	10.6836	25.2054	0.30835	0.0122335
ENSMUST00000087978	13	51408639	51422797	+	4460	1	S1pr3|AI132464|Edg3|Lpb3|S1p3|-|13|13 A5|protein-coding	1.235	1.409	1.278	1.161	1.387	1.516	1.251	1.359	1.3245	0.0155362	0.191718	21.7322	7.94867	1.33405	0.125895	0.094371
ENSMUST00000122088	9	21242912	21248443	-	2495	1	S1pr5|Edg8|S1P5|lpB4|-|9|9 A3|protein-coding	5.896	5.806	5.637	5.855	5.181	5.84	5.835	4.81	5.6075	0.111222	0.544143	20.6667	4.35297	5.63643	0.315026	0.055891
ENSMUST00000143082	7	46686108	46710680	-	4705	1	Saal1|5031425D22Rik|SPACIA1|-|7|7 B3|protein-coding	1.075	0.878	0.997	0.855	0.892	1.141	1.101	1.157	1.012	0.999431	1	23.3333	3.73316	1.01225	0.0198216	0.0195817
ENSMUST00000113533	19	6116004	6118586	-	1371	1	Sac3d1|2410004C24Rik|AU015683|shd1|-|19|19 A|protein-coding	3.469	2.808	2.562	2.559	2.442	2.553	3.386	3.09	2.85862	0.990153	1	24.6667	22.6862	2.85815	0.0348775	0.0122028
ENSMUST00000026270	9	123529759	123592600	+	3519	1	Sacm1l|SAC1|Sac1p|mKIAA0851|-|9 F4|9 74.08 cM|protein-coding	20.555	20.787	18.327	20.41	22.559	21.317	24.401	26.702	21.8822	0.721209	1	24.0049	1.60399	21.8822	0.296506	0.0135501
ENSMUST00000119943	14	61148052	61215497	+	14974	1	Sacs|A230052M14|DNAJC29|E130115J16Rik|-|14 D1|14 32.13 cM|protein-coding	3.309	2.75	2.817	3.245	3.164	3.152	3.211	3.598	3.15575	0.0438263	0.329149	22.7302	21.3027	3.14256	0.235832	0.0750445
ENSMUST00000094815	7	16327050	16387785	-	1858	1	Sae1|2400010M20Rik|2610044L12Rik|AL033372|AOS1|AW743391|D7Ertd177e|HSPC140|Sua1|Uble1a|-|7 A2|7 8.88 cM|protein-coding	19.276	21.142	18.836	18.661	19.025	19.79	23.601	22.437	20.346	0.867455	1	27.3333	6.05951	20.2708	0.92706	0.0457337
ENSMUST00000182533	17	56584974	56606219	+	3081	1	Safb|3110021E02Rik|5330423C17Rik|AU018122|D18386|E130307D12|HAP|HET|SAF-B1|SAFB1|-|17|17 D|protein-coding	22.915	23.29	25.872	26.831	23.688	22.107	21.513	22.85	23.6333	0.638816	1	27.3333	10.9701	23.7617	1.9984	0.0841017
ENSMUST00000075510	17	56562939	56584585	-	3236	1	Safb2|AA389433|AI255170|mKIAA0138|-|17|17 D|protein-coding	15.991	14.673	17.398	17.753	16.817	16.093	13.14	15.768	15.9541	0.678923	1	27.3333	14.1583	16.1624	1.62531	0.100561
ENSMUST00000034090	8	89027235	89044162	-	5258	1	Sall1|Msal-3|-|8|8 C3|protein-coding	3.269	3.082	3.194	3.82	3.498	3.264	2.464	2.828	3.17737	0.164394	0.663552	27.3333	17.033	3.2306	0.410794	0.127157
ENSMUST00000135523	14	52311172	52316323	-	4770	1	Sall2|AI225809|AW559097|Msal-2|Sal-2|mKIAA0360|p150(Sal2)|-|14|14 C2|protein-coding	14.998	15.691	15.933	15.295	15.745	16.358	14.377	14.853	15.4062	0.155445	0.644869	19.3647	8.73839	15.3997	0.35925	0.0233284
ENSMUST00000057950	18	80966376	80986578	-	6879	1	Sall3|B130022O04Rik|Msal|Msal-1|Sal|Salt|Spalt|-|18|18 E3|protein-coding	0.838	0.99	0.983	0.923	1.084	0.884	0.86	0.901	0.932875	0.942232	1	21.2701	14.2433	0.93043	0.0351171	0.0351171
ENSMUST00000095228	8	83997672	84000386	+	2062	1	Samd1|AA589507|-|8|8 C2|protein-coding	3.773	3.956	3.992	3.786	3.309	3.475	3.434	3.353	3.63475	0.438024	1	25.8198	7.89753	3.62427	0.205486	0.0566971
ENSMUST00000060173	2	181595218	181599212	-	2155	1	Samd10|D930033N23Rik|E130318E08|-|2|2 H4|protein-coding	6.362	6.359	6.392	6.243	5.035	6.623	7.284	6.049	6.29338	0.346687	0.953728	26.116	5.00146	6.23537	0.655085	0.10506
ENSMUST00000179919	4	156246966	156255338	-	2589	1	Samd11|BC026991|mr-s|-|4|4 E2|protein-coding	3.797	5.41	4.337	3.676	3.765	4.267	4.298	3.512	4.13275	0.0314329	0.276164	24.8701	5.19872	4.10633	0.671452	0.163516
ENSMUST00000078673	15	53453810	53902530	-	9010	1	Samd12|A830094I09Rik|-|15|15 C-D1|protein-coding	1.752	1.41	1.573	1.579	1.816	1.741	1.669	1.836	1.672	0.617309	1	26.1733	21.6163	1.67632	0.111838	0.0667162
ENSMUST00000055947	11	95009879	95026087	+	3299	1	Samd14|AI839049|AI854782|BC034054|-|11|11 D|protein-coding	14.154	14.802	15.346	14.99	13.914	14.231	13.702	14.003	14.3927	0.865146	1	24.6667	11.5004	14.3903	0.476964	0.0331448
ENSMUST00000182869	12	87200543	87213541	+	2024	1	Samd15|Gm263|-|12|12 D2|protein-coding	0.764	0.731	0.557	0.55	0.754	0.859	0.435	0.67	0.665	0.0937247	0.499385	23.2926	1.54137	0.66389	0.181417	0.181417
ENSMUST00000060716	10	26229707	26272172	+	1853	1	Samd3|Gm623|-|10|10 A4|protein-coding	0.406	0.634	0.551	0.462	0.435	0.424	0.532	0.8	0.5305	0.435427	1	27.3333	7.16014	0.524954	0.108502	0.108502
ENSMUST00000100672	14	46882989	47103150	+	4142	1	Samd4|1700024G08Rik|1700111L17Rik|4933436G17Rik|Samd4a|Smaug|Smaug1|sunk|-|14|14 C1|protein-coding	5.578	5.656	5.601	5.598	5.331	6.322	4.061	5.701	5.481	0.903061	1	19.4948	4.90313	5.49349	0.086398	0.0157273
ENSMUST00000208199	7	28399522	28436191	-	4366	1	Samd4b|BC042901|-|7|7 B1|protein-coding	10.537	8.748	9.625	10.959	9.504	9.049	7.375	8.837	9.32925	0.0761058	0.445391	28.1713	14.6676	9.51976	1.17978	0.12393
ENSMUST00000100070	10	9622936	9675208	-	6815	1	Samd5|E130306M17Rik|-|10|10 A1|protein-coding	2.574	1.797	1.939	2.388	2.481	1.982	2.349	2.497	2.25087	0.0259417	0.24634	22.2255	21.1205	2.22546	0.318609	0.143165
ENSMUST00000119430	14	21751552	21798726	+	6790	1	Samd8|1110053F04Rik|1700010P07Rik|SMSr|-|14|14 A3|protein-coding	4.502	4.629	4.401	4.334	5.106	5.08	5.869	5.922	4.98037	0.998958	1	23.3333	2.61466	4.98084	0.124688	0.0250335
ENSMUST00000120087	6	3372257	3399572	-	5327	1	Samd9l|AA175286|ESTM25|mKIAA2005|-|6 A1|6 1.76 cM|protein-coding	0.49	0.384	0.401	0.498	0.692	0.545	0.476	0.77	0.532	0.110899	0.543316	25.8184	21.5705	0.535612	0.0934138	0.0934138
ENSMUST00000139263	2	157099401	157135120	-	2003	1	Samhd1|E330031J07Rik|Mg11|-|2|2 H1|protein-coding	4.608	4.17	4.408	5.062	4.295	5.414	3.972	4.697	4.57825	0.998281	1	23.3333	20.5044	4.57493	0.110237	0.0240959
ENSMUST00000023071	15	84192241	84217267	+	4600	1	Samm50|1110030L07Rik|-|15|15 E2|protein-coding	11.508	11.23	10.703	11.304	11.655	10.685	12.605	13.556	11.6558	0.657989	1	22.0867	19.5171	11.6029	0.667481	0.0575272
ENSMUST00000025109	18	31634383	31723061	+	3974	1	Sap130|2610304F09Rik|6720406D06|-|18|18 B1|protein-coding	8.458	8.593	9.297	8.488	8.841	8.791	6.483	6.918	8.23362	0.936939	1	20.833	18.1703	8.25925	0.552448	0.0668884
ENSMUST00000128764	14	57798180	57806638	+	5118	1	Sap18|C530046K05Rik|D11Ertd539e|EMegR4|Sap18a|Sinbp1|-|14 C3|14 30.51 cM|protein-coding	5.962	6.966	6.571	6.482	6.095	6.673	7.127	6.669	6.56813	0.0460454	0.337856	27.3034	4.41921	6.51733	0.439564	0.0674454
ENSMUST00000074053	8	95825346	95826134	+	788	1	Sap18b|Gm10094|-|8|8 D1|protein-coding	0.35	0.166	0.471	0.57	0.323	0.77	1.049	0.825	0.5655	0.828196	1	23.3435	14.7256	0.564718	0.106669	0.106669
ENSMUST00000166099	5	137641437	137642902	+	1092	1	Sap25|-|-|5 G2|5|protein-coding	3.117	2.789	2.853	3.467	3.377	2.649	2.677	2.695	2.953	0.317533	0.908999	27.3333	15.8578	3.00682	0.395431	0.131511
ENSMUST00000034022	8	57482707	57487860	-	1171	1	Sap30|30kDa|-|8 B2|8 29.85 cM|protein-coding	1.032	1.003	1.392	1.206	1.194	1.372	1.372	1.033	1.2005	0.225049	0.768116	22.2273	11.653	1.21143	0.161465	0.133285
ENSMUST00000140991	11	115933282	115966725	+	3633	1	Sap30bp|2700016D05Rik|Hcngp|-|11|11 E2|protein-coding	7.28	7.208	7.572	7.2	7.105	6.625	7.106	7.236	7.1665	0.618912	1	27.3333	3.50724	7.156	0.08197	0.0114547
ENSMUST00000020826	11	57801637	57810217	+	1144	1	Sap30l|2310079P12Rik|AF006998|L55|-|11|11 B1.3|protein-coding	8.545	8.024	8.262	6.544	8.706	8.199	8.57	8.444	8.16175	0.967541	1	27.3333	25.6201	8.11651	0.505234	0.0622477
ENSMUST00000219506	10	61680365	61691538	+	882	1	Sar1a|1600019H17Rik|Sara|Sara1|-|10|10 B4|protein-coding	29.148	30.555	31.954	30.192	32.196	30.946	33.228	32.881	31.3875	0.925585	1	22.5602	11.874	31.409	0.450121	0.0143309
ENSMUST00000020653	11	51763687	51791925	+	1188	1	Sar1b|2310075M17Rik|2900019I22Rik|CMRD|Sara1b|Sara2|Sarb|-|11|11 B1.3|protein-coding	16.625	18.034	17.497	15.97	19.836	20.099	26.671	23.482	19.7767	0.978712	1	25.0985	8.74228	19.7505	0.798591	0.040434
ENSMUST00000033933	8	34154576	34170821	+	1849	1	Saraf|1810045K07Rik|Tmem66|-|8|8 A4|protein-coding	66.092	76.547	75.941	66.596	71.151	74.169	90.531	84.408	75.6794	0.321078	0.913506	27.0985	7.14766	75.3917	5.05819	0.0670921
ENSMUST00000102886	2	27188393	27247266	-	4480	1	Sardh|-|-|2|2 A3|protein-coding	1.644	1.539	1.784	1.657	1.646	1.366	1.679	1.751	1.63325	0.212274	0.749227	26.1733	13.6726	1.64239	0.133183	0.0810906
ENSMUST00000061174	11	78473291	78497754	-	4066	1	Sarm1|A830091I15Rik|C78606|MyD885|Sarm|-|11 B5|11 46.74 cM|protein-coding	3.813	3.279	3.828	3.661	3.846	3.671	2.896	3.49	3.5605	0.585703	1	27.8999	16.6697	3.60474	0.3065	0.085027
ENSMUST00000105230	10	128821894	128877617	+	897	1	Sarnp|1110005A23Rik|Cip29|-|10|10 D3|protein-coding	21.234	23.449	21.208	22.295	26.318	21.936	24.295	23.152	22.9859	0.785916	1	20.6667	8.54639	23.0194	0.502787	0.0218418
ENSMUST00000102625	3	108426612	108445169	-	1843	1	Sars|Sars1|Strs|serRS|-|3 F3|3 47.08 cM|protein-coding	52.999	58.562	54.66	53.362	51.651	52.8	55.916	53.856	54.2257	0.0534627	0.363882	28.4893	2.03089	53.8082	2.65343	0.0493127
ENSMUST00000094632	7	28742002	28753871	+	1837	1	Sars2|2410015F05Rik|D7Ertd353e|SerRS|SerRSmt|-|7 B1|7 16.91 cM|protein-coding	3.469	3.505	3.919	3.342	3.345	3.428	3.09	2.683	3.34763	0.178379	0.693154	23.3647	16.3659	3.35011	0.132273	0.0394831
ENSMUST00000044207	19	5377523	5388703	-	5052	1	Sart1|U5-110K|-|19|19 A|protein-coding	7.032	7.315	7.455	7.193	6.384	6.651	6.919	6.863	6.9765	0.319833	0.911068	27.3333	6.13238	6.94533	0.393322	0.0566312
ENSMUST00000019118	5	113742446	113772510	-	4410	1	Sart3|AU045857|mKIAA0156|-|5|5 F|protein-coding	5.83	5.83	6.048	6.082	5.074	5.911	5.559	6.148	5.81025	0.926905	1	27.3333	7.96545	5.80281	0.275672	0.0475067
ENSMUST00000015449	10	8722219	8886070	-	7144	1	Sash1|1100001C18Rik|2500002E12Rik|A330076K04Rik|mKIAA0790|-|10|10 A1|protein-coding	13.287	11.211	10.974	12.108	12.364	12.055	10.353	12.416	11.846	0.0100236	0.159426	24.2289	21.2242	11.8556	1.12679	0.0950431
ENSMUST00000198311	3	116595008	116629147	+	2371	1	Sass6|2810453L12Rik|-|3|3 G1|protein-coding	1.005	1.177	1.108	1.146	1.269	1.077	0.962	1.149	1.11163	0.673388	1	21.9074	11.4719	1.10748	0.0480006	0.0433422
ENSMUST00000026318	X	155213132	155216449	-	1151	1	Sat1|AA617398|SSAT|Sat|-|X F3|X 72.38 cM|protein-coding	13.171	13.342	11.656	12.934	14.987	13.972	17.82	17.988	14.4837	0.997572	1	24.6189	20.9704	14.4927	0.399923	0.0275948
ENSMUST00000092969	11	69622052	69623870	+	787	1	Sat2|2610016A03Rik|SSAT-2|SSAT2|-|11|11 B3|protein-coding	4.991	6.827	6.603	5.843	6.139	6.005	5.801	5.471	5.96	0.488501	1	24.3319	10.6793	5.95786	0.295788	0.0496466
ENSMUST00000129667	17	51739455	51826566	-	2875	1	Satb1|2610306G12Rik|AW413156|-|17|17 C|protein-coding	5.319	4.698	5.432	5.781	5.101	5.159	4.512	4.749	5.09387	0.868039	1	23.3333	13.5367	5.0943	0.171433	0.0336519
ENSMUST00000021467	12	69965012	69987002	-	2515	1	Sav1|1700040G09Rik|Salv|Sav|WW45|Wwp3|Wwp4|-|12|12 C2|protein-coding	4.54	4.497	4.812	4.405	4.685	4.79	5.61	5.228	4.82088	0.893707	1	24.2667	12.869	4.82094	0.100262	0.0207972
ENSMUST00000056728	7	82632960	82648523	-	2778	1	Saxo2|1700129I04Rik|D030069K18|Fam154b|-|7|7 D3|protein-coding	0.746	0.705	0.563	0.423	0.641	0.656	0.563	0.813	0.63875	0.671648	1	23.8828	3.09078	0.638909	0.0614143	0.0614143
ENSMUST00000059666	14	20075636	20083183	-	2312	1	Saysd1|1810063B07Rik|4930488P03Rik|-|14|14 A3|protein-coding	0.935	0.894	0.774	0.777	0.843	0.968	1.18	1.255	0.95325	0.998829	1	27.827	4.75354	0.948553	0.0439525	0.0439525
ENSMUST00000026387	5	130245731	130255530	-	1539	1	Sbds|4733401P19Rik|AI836084|CGI-97|SDS|-|5|5 G1.3|protein-coding	27.241	28.337	29.925	26.948	28.641	27.975	26.318	23.786	27.3964	0.434323	1	20.0092	11.8019	27.601	1.49575	0.054192
ENSMUST00000144585	15	89288283	89315255	-	6084	1	Sbf1|2610510A08Rik|B230113C15Rik|Mtmr5|mKIAA3020|-|15|15 E3|protein-coding	15.108	14.025	15.12	15.444	14.392	14.736	13.176	14.922	14.6154	0.796	1	23.2144	16.0016	14.6067	0.457348	0.0313108
ENSMUST00000033058	7	110308022	110614920	-	7073	1	Sbf2|4833411B01Rik|AA414977|AI317167|B430219L04Rik|Mtmr13|mMTMH1|-|7|7 E3|protein-coding	4.88	4.232	4.727	4.503	4.524	4.722	3.84	4.581	4.50113	0.848491	1	23.6943	17.4756	4.49959	0.122861	0.0273049
ENSMUST00000056028	7	126272619	126295016	+	4102	1	Sbk1|Sbk|-|7|7 F3|protein-coding	6.74	6.421	6.182	7.785	6.52	6.326	5.997	6.753	6.5905	0.273877	0.846986	25.6388	16.317	6.63244	0.595148	0.0897328
ENSMUST00000144863	7	4965260	4970961	-	3145	1	Sbk3|Gm1078|Sgk110|-|7|7 A1|protein-coding	0.525	0.595	0.582	0.377	0.701	0.598	0.396	0.562	0.542	0.280909	0.856693	22.1987	5.00763	0.544421	0.124272	0.124272
ENSMUST00000168651	5	124374532	124414527	-	4109	1	Sbno1|9330180L10Rik|AI849128|AW557836|BC021875|Sbno|mSno1|sno|-|5|5 F|protein-coding	6.779	5.681	6.279	6.129	6.988	6.234	6.803	7.554	6.55588	0.566015	1	25.1635	19.7219	6.57356	0.377378	0.0574085
ENSMUST00000042771	10	80057416	80102698	-	4164	1	Sbno2|BC019206|F730040C21|Sno|Stno|-|10|10 C1|protein-coding	2.311	2.314	2.282	2.055	1.914	2.258	1.732	2.068	2.11675	0.993764	1	25.3435	2.66182	2.11429	0.0486356	0.0230033
ENSMUST00000182229	7	30751471	30756134	+	725	1	Sbsn|1110005D19Rik|AI747508|-|7 B1|7|protein-coding	2.761	2.85	3.163	2.478	3.391	3.284	3.014	2.516	2.93213	0.638028	1	21.0158	8.61375	2.95802	0.31716	0.107221
ENSMUST00000169609	9	42254733	42264200	-	1666	1	Sc5d|A830037K02|A830073K23Rik|Sc5dl|-|9|9 A5.1|protein-coding	17.201	16.881	17.824	19.027	17.198	19.384	16.672	17.726	17.7391	0.993882	1	23.3333	18.3649	17.7391	0.00044251	2.49454e-05
ENSMUST00000211735	7	45002948	45014404	-	4188	1	Scaf1|AI480556|SR-A1|-|7|7 B3|protein-coding	19.998	20.048	20.265	20.168	18.884	18.625	15.49	16.936	18.8018	0.999051	1	21.8198	7.13644	18.8114	0.161524	0.00858647
ENSMUST00000047835	15	96413656	96460843	-	5737	1	Scaf11|1110061H03Rik|2610510E10Rik|AI462454|CASP11|SIP1|SRRP129|Sfrs2ip|Srsf2ip|mKIAA3013|-|15|15 F1|protein-coding	5.369	4.671	4.98	5.279	5.179	5.073	4.412	5.09	5.00662	0.0409204	0.317827	27.5221	17.1749	5.05425	0.361411	0.0715064
ENSMUST00000163419	16	90228951	90284308	-	4136	1	Scaf4|AA517739|Sfrs15|Sra4|Srsf15|-|16|16 C3.3|protein-coding	6.681	5.575	6.603	6.175	6.794	6.038	4.537	5.547	5.99375	0.251478	0.812589	28.6171	15.8338	6.10907	0.700475	0.114662
ENSMUST00000076734	17	3114979	3198859	+	4827	1	Scaf8|A630086M08Rik|A930036P18Rik|AA408306|AI447644|AI448652|AU015035|Rbm16|mKIAA1116|-|17|17 A1|protein-coding	7.847	7.683	8.481	7.963	8.218	8.34	7.695	8.454	8.08513	0.812246	1	24.5315	14.5891	8.08607	0.0706974	0.00874311
ENSMUST00000038874	2	39066214	39190734	-	10674	1	Scai|9330112M16|A930041I02Rik|AI662729|-|2|2 B|protein-coding	2.906	2.751	2.642	2.517	2.93	2.969	3.867	4.12	3.08775	0.999782	1	27.2227	19.3678	3.07715	0.118297	0.0384437
ENSMUST00000152555	13	94203374	94285857	-	1860	1	Scamp1|4930505M11Rik|AI415563|AW122395|-|13|13 C3|protein-coding	27.41	32.001	29.386	29.082	29.734	32.83	37.166	38.722	32.0414	0.950671	1	25.3333	9.81431	32.0185	1.03602	0.0323569
ENSMUST00000045791	9	57560943	57588795	+	2323	1	Scamp2|AI875466|Sc2|-|9|9 B|protein-coding	5.212	5.281	6.003	4.926	6.185	5.406	5.629	5.425	5.50837	0.998819	1	24.6667	8.8532	5.50772	0.0284901	0.00517276
ENSMUST00000098941	3	89177520	89182763	+	1323	1	Scamp3|Sc3|-|3|3 F1|protein-coding	15.623	17.181	16.413	17.04	14.032	15.457	14.83	12.981	15.4446	0.771159	1	24.9994	9.74852	15.4274	0.787332	0.0510347
ENSMUST00000079883	10	80602880	80615783	+	1791	1	Scamp4|2410022D05Rik|AI448940|AU022392|AW742369|Sc4|-|10|10 C1|protein-coding	9.968	11.137	10.873	10.079	9.584	10.408	12.039	10.007	10.5119	0.00804838	0.142463	27.4945	3.47743	10.3818	0.995769	0.0959152
ENSMUST00000046587	9	57441327	57468058	-	3212	1	Scamp5|Sc5|-|9|9 B|protein-coding	62.208	61.36	60.254	60.863	59.814	61.903	71.542	64.891	62.8544	0.817937	1	26.6604	1.00806	62.654	1.992	0.0317936
ENSMUST00000079125	2	156311847	156312704	-	756	1	Scand1|2310003H23Rik|Leap1|PGC-2|Ppargc2|-|2|2 H1|protein-coding	10.583	10.933	8.978	6.649	8.521	10.99	10.554	9.486	9.58675	0.0898278	0.486284	27.3333	0.863229	9.33617	1.90398	0.203936
ENSMUST00000098350	9	110333356	110384950	+	4182	1	Scap|9530044G19|mKIAA0199|-|9 F2|9 59.91 cM|protein-coding	12.298	12.597	13.678	12.975	11.513	11.573	10.517	11.339	12.0612	0.937102	1	27.3333	8.24319	12.0487	0.680265	0.0564596
ENSMUST00000217647	9	55550767	55938110	-	4305	1	Scaper|C430017I08|D530014O03Rik|Zfp291|-|9|9 B|protein-coding	5.572	6.164	5.469	5.376	5.897	6.011	5.331	5.842	5.70775	0.00329999	0.0959141	21.7224	6.13242	5.72134	0.415994	0.0727093
ENSMUST00000042046	14	65919394	65953935	-	3586	1	Scara3|APC7|C130058N24Rik|CSR|CSR1|MSLR1|MSRL1|-|14|14 D1|protein-coding	1.735	1.892	1.956	1.312	2.222	2.367	2.085	1.932	1.93763	0.396628	1	20.7287	14.3729	1.9389	0.0131282	0.00677097
ENSMUST00000111390	5	125277089	125341071	-	2344	1	Scarb1|AI120173|CD36|Cd36l1|Chohd1|Cla-1|Cla1|D5Ertd460e|Hdlq1|Hlb398|SR-B1|SR-BI|SRBI|Srb1|mSR-BI|-|5 64.11 cM|5 G1.1|protein-coding	4.904	5.132	5.61	4.8	5.171	5.505	4.412	4.619	5.01912	0.189436	0.709516	20.1423	9.28257	5.04476	0.384796	0.0762763
ENSMUST00000031377	5	92441314	92505637	-	4675	1	Scarb2|9330185J12Rik|Cd36l2|LGP85|LIMP II|LIMP-2|MLGP85|-|5|5 E2|protein-coding	22.726	23.803	23.079	22.953	24.614	25.36	26.728	27.491	24.5943	0.988801	1	22.0972	8.00447	24.6065	0.165221	0.00671455
ENSMUST00000042808	11	75513540	75526582	+	2866	1	Scarf1|AA986099|SREC|SREC-I|mKIAA0149|-|11|11 B5|protein-coding	0.443	0.602	0.454	0.56	0.473	0.415	0.536	0.538	0.502625	0.96219	1	23.3333	11.0742	0.502909	0.0135791	0.0135791
ENSMUST00000012161	16	17797282	17808293	+	3287	1	Scarf2|NSR1|SREC-II|SRECRP-1|Scatf1|Srec2|SrecII|-|16|16 A3|protein-coding	0.743	0.953	1.081	0.651	0.619	0.945	0.882	0.923	0.849625	0.20602	0.738816	26.8753	4.57453	0.828276	0.195723	0.195723
ENSMUST00000158164	12	105031075	105031349	-	274	1	Scarna13|U93|-|12|12 E|ncRNA	0.479	0.238	0.677	0.624	0.619	0.565	0.56	0.536	0.53725	0.937447	1	27.3333	12.0553	0.545341	0.0880214	0.0880214
ENSMUST00000040538	1	179668210	179687189	+	1925	1	Sccpdh|AW214504|C330023F11Rik|-|1|1 H4|protein-coding	28.396	31.186	29.895	28.711	32.145	30.732	37.835	36.896	31.9745	0.96987	1	23.2144	9.58857	31.9894	0.440377	0.0137663
ENSMUST00000041331	19	44394451	44407709	-	4825	1	Scd1|AA589638|AI265570|Scd|Scd-1|ab|-|19 C3|19 37.98 cM|protein-coding	54.189	51.968	55.222	54.795	52.968	56.721	52.467	52.081	53.8014	0.326373	0.922494	20.256	8.29251	53.7933	0.249017	0.00462915
ENSMUST00000026221	19	44293676	44306864	+	5442	1	Scd2|Mir5114|Scd-2|mir-5114|swty|-|19 C3|19 37.98 cM|protein-coding	276.448	264.392	282.25	277.583	291.55	294.634	277.26	278.593	280.339	0.979796	1	27.3333	26.959	280.425	0.742077	0.00264626
ENSMUST00000026220	19	44203288	44244016	+	3459	1	Scd3|4930513N16Rik|-|19|19 C3|protein-coding	1.738	1.251	1.445	1.292	1.152	1.284	1.462	1.182	1.35075	0.601503	1	20.6667	5.20281	1.35873	0.125016	0.09201
ENSMUST00000095576	14	103513421	103612797	+	2363	1	Scel|9230114I02Rik|-|14|14 E2.3|protein-coding	0.853	0.341	0.544	0.398	0.628	0.479	0.525	0.479	0.530875	0.941357	1	26.7677	22.1097	0.532769	0.0853485	0.0853485
ENSMUST00000021335	12	51377580	51450101	+	2047	1	Scfd1|3110021P21Rik|RA410|STXBP1L2|-|12|12 B3|protein-coding	9.386	11.603	9.792	9.07	10.415	10.798	12.222	11.135	10.5526	0.145524	0.626179	28.6171	1.22618	10.3841	1.0044	0.0967253
ENSMUST00000113542	5	74206092	74531752	-	2264	1	Scfd2|E430013M20Rik|STXBP1L1|-|5|5 C3.3|protein-coding	2.07	1.989	2.207	2.116	1.554	2.287	2.546	2.192	2.12012	0.255442	0.818861	22.9639	11.6799	2.12879	0.276267	0.129777
ENSMUST00000185234	1	79434669	79440042	-	2312	1	Scg2|Chgc|SgII|-|1 C4|1 40.89 cM|protein-coding	215.711	292.569	251.046	236.6	264.473	255.133	242.674	225.187	247.924	0.243757	0.800626	21.9193	8.31344	249.773	22.9699	0.0919632
ENSMUST00000213324	9	75643365	75684015	-	2129	1	Scg3|1B1075|AI385542|Chgd|SgIII|-|9 D|9 42.32 cM|protein-coding	63.866	79.659	73.077	71.078	75.927	79.762	67.75	65.69	72.1011	0.0555308	0.372102	21.781	8.42127	72.6503	6.57006	0.090434
ENSMUST00000024005	2	113776362	113829121	-	1197	1	Scg5|7B2|AI325031|Sgne-1|Sgne1|-|2 E4|2 57.45 cM|protein-coding	100.679	114.044	109.033	104.871	105.551	111.326	115.701	97.607	107.352	0.0504615	0.353868	23.9053	6.62127	107.383	7.3491	0.0684379
ENSMUST00000021770	13	23953456	23991214	-	1391	1	Scgn|-|-|13|13 A3.1|protein-coding	0.725	0.532	0.781	0.523	1.005	0.984	1.019	0.96	0.816125	0.983234	1	23.3333	21.5951	0.815604	0.0194288	0.0194288
ENSMUST00000169909	3	68064802	68626464	+	1504	1	Schip1|Nf2ip|Schip-1|-|3|3 E1|protein-coding	22.698	22.764	20.194	22.868	20.374	20.902	24.931	23.214	22.2431	0.783654	1	19.7952	1.86139	22.0694	1.32116	0.0598642
ENSMUST00000026866	3	41626720	41742514	-	2964	1	Sclt1|2610207F23Rik|4931421F20Rik|CAGGS-SB10|Tg(ACTB-sb10)1Dla|Tg(CAG-sb10)1Dla|-|3|3 B|protein-coding	1.989	2.018	1.946	2.259	1.859	2.004	2.439	2.679	2.14912	0.604739	1	22.7644	16.4707	2.14349	0.195958	0.0914203
ENSMUST00000027532	1	91298338	91321075	+	2179	1	Scly|9830169H08|A930015N15Rik|SCL|Scly1|Scly2|-|1|1 D|protein-coding	3.542	3.144	3.535	3.485	3.384	3.513	3.082	3.15	3.35438	0.867203	1	24.365	13.8165	3.35445	0.0132479	0.00394936
ENSMUST00000106298	4	120462080	120529259	+	1970	1	Scmh1|AI315320|AI851618|Scml1|Scml3|-|4 D2.1-D2.2|4 56.52 cM|protein-coding	7.632	8.458	8.977	8.024	9.724	8.798	6.402	6.88	8.11187	0.714351	1	21.8951	5.41467	8.12911	0.884273	0.108779
ENSMUST00000105494	10	42860793	42960778	+	4153	1	Scml4|9330161D17|mFLJ00197|-|10|10 B2|protein-coding	1.222	1.791	1.596	1.004	1.47	1.551	1.408	1.707	1.46862	0.399829	1	21.9504	0.864516	1.47276	0.051637	0.0350615
ENSMUST00000077489	2	66270784	66351195	-	8065	1	Scn1a|B230332M13|Nav1.1|-|2 C1.3|2 39.13 cM|protein-coding	13.2	10.658	10.49	13.109	12.071	11.856	12.097	12.722	12.0254	0.168556	0.672089	23.7778	4.69217	12.0183	0.900651	0.0749402
ENSMUST00000098548	7	31116524	31127003	-	1562	1	Scn1b|-|-|7 B1|7 19.3 cM|protein-coding	65.211	48.028	47.689	55.882	47.267	50.349	55.898	44.911	51.9044	0.149334	0.633332	20.6667	0.0994916	51.3747	4.44334	0.086489
ENSMUST00000100067	2	65670445	65767447	+	8639	1	Scn2a|6430408L10|A230052E19Rik|Nav1.2|Scn2a1|-|2 C1.3|2 38.61 cM|protein-coding	13.955	13.855	12.795	12.803	14.625	14.506	14.631	15.895	14.1331	0.582832	1	23.5732	4.57881	14.1361	0.221768	0.0156881
ENSMUST00000170998	9	45117782	45130070	+	4649	1	Scn2b|2810451E09Rik|AI840361|Gm183|-|9 A5.2|9 24.84 cM|protein-coding	37.398	34.463	33.169	37.473	36.457	33.846	35.881	39.714	36.0501	7.00458e-05	0.0186075	22.2009	20.5004	35.8465	2.51786	0.07024
ENSMUST00000100069	2	65458263	65567627	-	8497	1	Scn3a|Gm1000|Nav1.3|-|2 C1.3|2 38.55 cM|protein-coding	4.127	4.252	4.623	4.385	4.788	4.869	4.596	5.637	4.65963	0.964977	1	22.8753	15.581	4.66001	0.023446	0.00503132
ENSMUST00000171835	9	40269433	40291618	+	4013	1	Scn3b|1110001K16Rik|4833414B02Rik|Scnb3|-|9|9 A5.1|protein-coding	19.602	19.805	20.092	19.507	22.19	20.98	19.49	21.903	20.4461	0.601307	1	20.556	0.121826	20.4712	0.213478	0.0104282
ENSMUST00000060125	9	45138395	45154152	+	4973	1	Scn4b|Gm1471|-|9|9 A5.2|protein-coding	8.297	4.09	4.385	6.929	4.901	4.876	7.257	5.382	5.76462	0.585153	1	20.6667	0.356623	5.5868	1.43813	0.257416
ENSMUST00000120420	9	119484324	119579016	-	7481	1	Scn5a|Nav1.5|Nav1.5c|SkM1|SkM2|mH1|-|9 F3|9 71.33 cM|protein-coding	1.791	2.306	2.738	1.79	2.362	1.949	1.709	2.338	2.12288	0.588663	1	20.6667	12.9623	2.132	0.0710285	0.0333154
ENSMUST00000042792	2	66673425	66784914	-	7289	1	Scn7a|1110034K09Rik|AI642000|NaG|Nav2|Nav2.3|Nax|Scn6a|-|2 C1.3|2 39.21 cM|protein-coding	0.797	0.883	1.002	0.783	0.977	1.068	1.173	1.265	0.9935	0.942075	1	22.8753	9.99152	0.995549	0.042254	0.042254
ENSMUST00000108910	15	100936271	101045929	+	11181	1	Scn8a|AI853486|C630029C19Rik|NaCh6|Nav1.6|dmu|med|mnd-2|mnd2|nmf2|nmf335|nmf58|nur14|seal|-|15 56.39 cM|15 F1|protein-coding	11.882	8.935	9.927	10.676	10.136	10.074	8.749	9.598	9.99712	0.135376	0.60163	27.6537	16.5645	10.1285	0.9329	0.0921062
ENSMUST00000100064	2	66480080	66634952	-	9787	1	Scn9a|Nav1.7|PN1|mKIAA4197|-|2 C1.3|2 39.13 cM|protein-coding	2.015	2.265	2.286	2.083	2.334	2.474	2.167	2.683	2.28838	0.597481	1	20.6667	1.30769	2.29411	0.0429716	0.0187313
ENSMUST00000173462	3	95129729	95134011	-	655	1	Scnm1|3110001I17Rik|Scnm1-ps|-|3 F2.1|3 40.74 cM|protein-coding	14.882	17.932	15.524	14.956	16.371	14.52	15.076	13.66	15.3651	0.809691	1	20.064	8.79318	15.4003	0.861681	0.0559521
ENSMUST00000081440	6	125321340	125344943	+	3476	1	Scnn1a|ENaC|SCNEA|Scnn1|mENaC|-|6 F3|6 59.32 cM|protein-coding	0.54	0.67	0.595	0.585	0.488	0.558	0.566	0.563	0.570625	0.339902	0.943645	28.5315	3.6579	0.563905	0.0542079	0.0542079
ENSMUST00000092996	11	67052670	67065572	+	2401	1	Sco1|2610001C07Rik|D11Bwg1310e|-|11 B3|11 40.59 cM|protein-coding	1.814	2.084	1.64	1.63	1.942	1.963	2.231	2.137	1.93013	0.890279	1	23.6155	5.72957	1.93176	0.104097	0.0538872
ENSMUST00000167643	15	89371637	89373818	-	1140	1	Sco2|-|-|15|15 E3|protein-coding	9.507	10.284	10.001	8.781	10.41	9.251	11.087	9.43	9.84388	0.94707	1	22.9855	6.05698	9.85761	0.375421	0.0380844
ENSMUST00000212031	8	83435872	83442505	-	402	1	Scoc|0610011C06Rik|2810002J11Rik|AA415030|SCOCO|-|8|8 C2|protein-coding	73.516	76.508	71.857	67.784	73.38	77.312	91.791	85.409	77.1946	0.943814	1	27.3333	7.98352	77.1886	0.228521	0.00296055
ENSMUST00000030340	4	108043839	108118532	-	2609	1	Scp2|AA409774|AA409893|C76618|C79031|NSL-TP|SCP-2|SCP-X|SCPX|ns-LTP|-|4 C7|4 50.2 cM|protein-coding	18.562	19.609	19.054	19.282	20.81	19.335	22.397	20.83	19.9849	0.999217	1	22.6669	11.0949	19.9892	0.0845329	0.00422893
ENSMUST00000000287	11	88924020	88955465	-	2072	1	Scpep1|2410018F01Rik|4833411K15Rik|AI957256|Risc|-|11|11 C|protein-coding	5.657	6.414	6.219	6.235	6.443	6.463	6.969	6.423	6.35288	0.65113	1	22.1733	8.22224	6.36756	0.196272	0.0308237
ENSMUST00000139592	11	88905928	88936061	+	802	1	Scpep1os|4930405P13Rik|-|11|11 C|ncRNA	1.463	1.329	1.141	1.413	1.163	1.588	0.935	0.898	1.24125	0.793877	1	26.8753	21.912	1.24553	0.164053	0.131714
ENSMUST00000034023	8	57455923	57477585	+	695	1	Scrg1|AW124307|-|8 B2|8 29.8 cM|protein-coding	9.605	7.949	10.472	10.679	10.489	8.957	11.727	12.119	10.2496	0.0392464	0.310016	23.2399	16.6686	10.2202	1.24686	0.121999
ENSMUST00000002603	15	76047158	76069754	-	5524	1	Scrib|AI118201|CRIB|Crc|SCRIB1|Scrb1|mKIAA0147|vartul|-|15 D3|15 35.29 cM|protein-coding	7.043	6.611	7.773	7.078	6.038	6.572	6.063	6.615	6.72413	0.854824	1	24.6667	12.4677	6.72527	0.487759	0.0725264
ENSMUST00000019268	6	54505890	54566489	-	4795	1	Scrn1|2810019K23Rik|6330535A03Rik|AI852905|SES1|mKIAA0193|-|6|6 B3|protein-coding	40.632	42.314	42.75	40.677	44.973	43.085	42.137	45.315	42.7354	0.31093	0.897507	20.6667	17.1079	42.7317	1.51842	0.0355338
ENSMUST00000021249	11	97029938	97033958	+	1515	1	Scrn2|AV001119|D11Moh48|SES2|-|11 D|11 60.62 cM|protein-coding	1.695	2.053	1.978	1.708	1.958	1.571	1.774	1.643	1.7975	0.993485	1	24.6667	8.03575	1.79557	0.0728941	0.0405967
ENSMUST00000090811	2	73312601	73337818	+	3294	1	Scrn3|4833415E20Rik|AI427019|AV002033|Ses3|-|2|2 C3|protein-coding	5.717	5.6	4.765	5.292	6.343	5.532	5.987	6.243	5.68488	0.256975	0.820856	23.4558	8.2747	5.67606	0.35192	0.0620006
ENSMUST00000096365	15	76516203	76522499	-	4377	1	Scrt1|-|-|15|15 D3|protein-coding	16.147	9.715	10.228	13.986	11.494	10.41	9.411	9.548	11.3674	0.214068	0.751277	27.0178	16.5187	11.6344	2.14264	0.184164
ENSMUST00000064061	2	152081529	152095802	+	3392	1	Scrt2|AW060659|-|2|2 G3|protein-coding	3.142	1.43	1.79	2.566	1.974	1.969	1.745	1.566	2.02275	0.608592	1	27.948	15.8877	2.09061	0.444958	0.212837
ENSMUST00000171496	15	83607323	83724926	-	2946	1	Scube1|7330410C13Rik|A630023E24Rik|-|15|15 E1|protein-coding	1.09	0.93	1.125	0.951	0.878	1.261	0.623	0.783	0.955125	0.946202	1	20.6667	3.2434	0.964779	0.0811061	0.0811061
ENSMUST00000106729	7	109798690	109865679	-	3520	1	Scube2|4932442O19Rik|Cegf1|Cegp1|-|7 E3|7 57.53 cM|protein-coding	1.387	0.426	0.821	1.124	0.819	0.751	0.819	0.82	0.870875	0.322684	0.916739	23.6214	21.6481	0.868682	0.151751	0.151751
ENSMUST00000043503	17	28142141	28174854	+	6833	1	Scube3|CEGF3|D030038I21Rik|-|17|17 A3.3|protein-coding	0.863	0.879	0.941	0.754	0.769	0.887	0.714	0.872	0.834875	0.352828	0.961967	20.6667	6.43244	0.834352	0.0320454	0.0320454
ENSMUST00000043089	15	76457520	76459449	+	1032	1	Scx|BB114693|Bhlha41|Scl|-|15 D3|15 35.92 cM|protein-coding	1.425	1.412	1.67	1.119	1.314	1.465	1.379	0.867	1.33137	0.10454	0.52773	22.8394	7.932	1.34261	0.215785	0.16072
ENSMUST00000025890	19	5758427	5771401	-	2604	1	Scyl1|2810011O19Rik|C85140|Ntkl|mdf|mfd|p105|-|19 A|19 4.34 cM|protein-coding	16.612	16.288	16.693	16.206	16.309	15.725	14.118	14.688	15.8299	0.832683	1	25.3227	24.9866	15.8297	0.0113953	0.000719865
ENSMUST00000092227	10	89639952	89686268	-	3531	1	Scyl2|AU015688|AW536445|BC030932|CVAK104|D10Ertd802e|-|10 C2|10 45.05 cM|protein-coding	6.544	5.994	6.54	6.566	6.134	6.995	6.102	6.661	6.442	0.999986	1	20.6667	0.712349	6.4482	0.0482625	0.00748464
ENSMUST00000161908	1	163929100	163954702	+	3691	1	Scyl3|1200016D23Rik|6030457O16|AW214499|Pace1|-|1|1 H2.1|protein-coding	3.382	3.766	2.945	2.938	3.445	4.105	3.533	3.407	3.44013	0.0665935	0.413801	27.8147	25.7941	3.38754	0.472861	0.139588
ENSMUST00000031364	5	92284010	92310024	-	4977	1	Sdad1|4931421J16|AA591032|AW538460|-|5|5 E2|protein-coding	3.935	3.597	3.918	3.782	3.662	4.188	4.375	4.66	4.01462	0.983517	1	23.0209	16.7545	4.01221	0.0838695	0.0209036
ENSMUST00000022871	15	32920723	33034935	+	3518	1	Sdc2|4833414L08Rik|AA960457|Hspg1|Synd2|syndecan-2|-|15 B3.1|15 13.74 cM|protein-coding	13.909	16.199	15.74	14.689	16.324	16.295	17.048	17.679	15.9854	0.761896	1	24.2967	4.63481	15.9793	0.506091	0.0316717
ENSMUST00000070478	4	130792537	130826319	+	4964	1	Sdc3|Synd3|mKIAA0468|syn-3|-|4 D2.2|4 63.63 cM|protein-coding	39.408	40.965	36.229	39.727	38.507	39.897	33.977	36.878	38.1985	0.604697	1	22.8084	2.96886	38.1951	1.91277	0.0500788
ENSMUST00000017153	2	164424247	164443186	-	2449	1	Sdc4|AA959608|AW108331|S4|Synd4|ryudocan|syndecan-4|-|2 H3|2 85.16 cM|protein-coding	15.273	12.514	18.886	17.633	14.451	13.77	21.239	18.024	16.4738	0.027405	0.254996	22.6507	16.2141	16.3945	3.11965	0.190287
ENSMUST00000103008	4	6365677	6395655	+	2069	1	Sdcbp|MDA-9|Sycl|syntenin-1|-|4|4 A1|protein-coding	33.339	37.836	34.875	34.404	40.703	38.333	51.846	47.179	39.8144	0.997012	1	22.8753	10.0727	39.8488	0.716723	0.017986
ENSMUST00000077983	2	26382802	26389297	-	1940	1	Sdccag3|C330016H24Rik|C630038K21Rik|-|2|2 A3|protein-coding	23.102	21.65	22.126	20.121	23.114	22.512	21.508	23.286	22.1774	0.892134	1	25.0569	16.2422	22.1759	0.033447	0.00150826
ENSMUST00000027785	1	176814660	177020437	+	2741	1	Sdccag8|2700048G21Rik|5730470G24Rik|Cccap|-|1|1 H4|protein-coding	4.221	4.793	4.203	4.339	3.958	4.525	4.62	5.286	4.49312	0.986752	1	27.3333	7.49903	4.48531	0.189992	0.0423587
ENSMUST00000038091	1	180851127	180868113	+	3200	1	Sde2|-|-|1|1 H4|protein-coding	3.601	3.589	4.383	3.69	4.437	4.415	4.669	4.327	4.13887	0.878913	1	20.4569	12.0145	4.16826	0.212286	0.0509291
ENSMUST00000002133	11	78245746	78255496	+	1263	1	Sdf2|AI853825|-|11|11 B5|protein-coding	18.251	19.323	19.617	17.087	17.383	17.671	26.911	23.626	19.9836	0.545212	1	27.3333	3.32818	19.6094	2.8801	0.146873
ENSMUST00000023453	16	17130138	17132383	-	1103	1	Sdf2l1|-|-|16|16 A3|protein-coding	3.01	3.096	2.512	5.1	3.381	2.558	3.85	6.09	3.69963	0.184624	0.701474	23.7592	17.7112	3.68768	1.16386	0.315607
ENSMUST00000105579	4	155992872	156010210	+	1655	1	Sdf4|Cab45|-|4|4 E2|protein-coding	45.404	46.039	49.526	48.813	47.403	47.362	48.503	49.432	47.8103	0.0333508	0.283717	26.5602	11.365	47.8669	1.43472	0.0299731
ENSMUST00000022062	13	74322254	74350280	-	2871	1	Sdha|1500032O14Rik|2310034D06Rik|4921513A11|C81073|FP|SDH2|SDHF|-|13|13 C1|protein-coding	88.097	92.21	89.749	92.186	91.779	92.876	104.743	99.784	93.928	0.770019	1	25.5938	17.192	93.784	2.03136	0.02166
ENSMUST00000098586	7	30321406	30323895	-	2489	1	Sdhaf1|0610010E21Rik|AI430885|AW490662|Lyrm8|-|7|7 B1|protein-coding	2.208	2.167	2.051	1.65	2.316	2.487	2.724	2.028	2.20388	0.295123	0.877836	27.3333	26.5927	2.16256	0.37531	0.173549
ENSMUST00000025570	19	10500513	10525209	-	3089	1	Sdhaf2|0610038F07Rik|AA407634|AW049997|-|19|19 A|protein-coding	6.785	6.45	6.562	7.021	7.491	6.751	7.625	7.678	7.04537	0.330078	0.927296	24.3174	19.9344	7.04899	0.260228	0.0369171
ENSMUST00000040826	6	6956004	7042979	+	4320	1	Sdhaf3|0610005M07Rik|4933430A16Rik|Acn9|-|6|6 A1|protein-coding	2.25	2.19	1.884	1.99	2.07	2.37	2.574	2.637	2.24562	0.996093	1	27.5813	2.45966	2.22942	0.114443	0.0513329
ENSMUST00000027338	1	23995939	24005656	-	678	1	Sdhaf4|1110058L19Rik|1700001E18Rik|C6orf57|-|1|1 A5|protein-coding	7.392	9.015	8.173	7.287	6.064	7.918	15.157	12.093	9.13738	0.0812764	0.460865	27.3333	3.71547	8.8051	2.6417	0.30002
ENSMUST00000010007	4	140961203	140979193	+	1127	1	Sdhb|0710008N11Rik|-|4|4 D3|protein-coding	43.883	48.347	46.546	43.992	41.706	45.427	53.389	46.237	46.1909	0.00123489	0.0641665	28.1415	2.42688	45.5438	4.31041	0.0946432
ENSMUST00000111336	1	171127165	171150603	-	3160	1	Sdhc|0610010E03Rik|AI316496|AU019277|-|1|1 H3|protein-coding	11.832	12.197	11.872	11.304	11.24	11.41	17.854	15.758	12.9334	0.271632	0.843238	26.0089	25.947	12.936	0.0543191	0.00419905
ENSMUST00000000175	9	50596357	50603812	-	1224	1	Sdhd|3110001M13Rik|AVLL5809|C78570|PRO19626|-|9|9 A5.3|protein-coding	31.613	32.911	31.896	29.899	31.026	30.011	43.267	38.741	33.6705	0.704275	1	27.3333	1.96054	33.2472	3.10729	0.0934604
ENSMUST00000085774	5	141241490	142215586	+	10263	1	Sdk1|5330440E10|6720466O15Rik|-|5|5 G2|protein-coding	0.864	0.924	1.05	0.944	0.975	1.131	0.741	0.934	0.945375	0.686525	1	20.6667	2.35729	0.953058	0.0585625	0.0585625
ENSMUST00000041627	11	113776374	114066218	-	11198	1	Sdk2|4632412F08Rik|5330435L01Rik|Sdk-2|mKIAA1514|-|11|11 E2|protein-coding	2.206	1.358	1.788	1.958	1.836	1.736	1.132	1.79	1.7255	0.140797	0.614419	27.3409	16.5773	1.77311	0.35673	0.201189
ENSMUST00000111325	14	55897283	55900258	-	1244	1	Sdr39u1|2310014G06Rik|-|14|14 C3|protein-coding	21.792	24.898	24.361	20.925	19.727	24.142	26.225	23.358	23.1785	5.34203e-06	0.00584824	28.2692	2.03175	22.7107	2.99918	0.13206
ENSMUST00000173522	8	117661402	117673689	-	2610	1	Sdr42e1|4632417N05Rik|AI117603|-|8|8 E1|protein-coding	2.153	2.967	2.204	2.221	2.111	2.75	2.177	2.389	2.3715	0.593726	1	20.8844	11.7422	2.39234	0.162375	0.0678731
ENSMUST00000066540	5	120476531	120483932	+	1192	1	Sds|4432411H13Rik|SDH|-|5|5 F|protein-coding	0.73	0.474	0.489	0.7	0.427	0.509	0.456	0.633	0.55225	0.448153	1	20.2009	19.9493	0.542317	0.109154	0.109154
ENSMUST00000052258	5	120458186	120472763	-	1210	1	Sdsl|4432411H13Rik|AI504310|SDH1|SDS-RS1|TDH|-|5|5 F|protein-coding	2.299	2.445	2.334	2.28	1.786	1.594	2.733	2.322	2.22412	0.153491	0.641447	27.3333	2.78904	2.18757	0.27283	0.124719
ENSMUST00000026818	7	80915377	80947780	-	1334	1	Sec11a|1810012E07Rik|18kDa|Sec11l1|Sid2895p|Spc18|sid2895|-|7|7 D3|protein-coding	6.143	7.272	7.125	6.349	8.038	7.477	9.642	9.343	7.67362	0.990441	1	22.8753	9.93943	7.68227	0.177394	0.0230914
ENSMUST00000025394	18	65800549	65817665	+	796	1	Sec11c|1810029G24Rik|Sec11l3|-|18|18 E1|protein-coding	30.727	35.031	32.675	27.058	31.202	33.347	49.369	38.778	34.7734	0.510445	1	27.3333	4.54017	34.1852	5.17458	0.151369
ENSMUST00000032440	6	113728062	113740743	-	1336	1	Sec13|1110003H02Rik|Sec13l1|Sec13r|-|6 E3|6 52.84 cM|protein-coding	15.46	16.72	16.769	14.585	16.179	17.035	19.95	16.936	16.7042	0.21538	0.753096	25.7464	5.39992	16.5954	1.45234	0.0875145
ENSMUST00000103026	11	117115238	117157559	+	2556	1	Sec14l1|1200017E04Rik|2810012L19Rik|Naa-35|-|11|11 E2|protein-coding	9.718	8.425	9.216	9.481	9.634	9.472	8.251	9.823	9.2525	0.148968	0.632556	25.3409	19.4655	9.28668	0.62939	0.0677733
ENSMUST00000003681	11	4097039	4118831	-	2608	1	Sec14l2|1300013M05Rik|Spf|TAP|-|11|11 A1|protein-coding	6.493	6.055	6.903	7.233	5.753	6.901	5.675	6.041	6.38175	0.991491	1	20.6667	15.5396	6.40496	0.364475	0.056905
ENSMUST00000230616	16	5147109	5187271	+	5709	1	Sec14l5|-|-|16|16 A1|protein-coding	5.409	3.41	4.765	5.661	4.462	4.107	4.202	5.33	4.66825	0.0460563	0.337856	23.9053	17.4437	4.66459	0.920144	0.197262
ENSMUST00000091252	2	26409433	26445216	-	8678	1	Sec16a|AU024582|C230052J16Rik|-|2|2 A3|protein-coding	5.273	4.612	5.593	4.952	5.148	5.295	4.609	5.381	5.10787	0.642945	1	23.8927	14.96	5.10765	0.0970541	0.0190017
ENSMUST00000043521	16	35311131	35363918	-	3979	1	Sec22a|1810005C06Rik|Sec22l2|-|16|16 B3|protein-coding	2.085	2.569	2.385	2.172	2.109	2.435	3.191	2.96	2.48825	0.360106	0.969941	27.3333	4.08447	2.44325	0.372195	0.152336
ENSMUST00000029476	3	97901190	97923276	+	2801	1	Sec22b|4930564D15Rik|AA517334|AI480645|C81333|ERS-24|Sec22l1|-|3|3 F2.2|protein-coding	9.629	10.367	9.589	8.782	10.531	10.522	12.265	12.455	10.5175	0.994756	1	23.3333	5.64272	10.5243	0.272163	0.0258605
ENSMUST00000111560	9	121683034	121705029	-	2656	1	Sec22c|4932412K21|5930407I15Rik|C530046H07|Sec22l3|-|9|9 F4|protein-coding	5.469	5.241	5.221	5.669	5.457	5.678	4.854	6.487	5.5095	0.741899	1	24.0939	20.946	5.51082	0.353516	0.0641495
ENSMUST00000021375	12	58958383	59012017	-	4070	1	Sec23a|Msec23|Sec23r|-|12|12 C1|protein-coding	15.05	13.954	14.42	14.962	14.839	16.045	16.168	17.665	15.3879	0.950084	1	22.4342	17.8842	15.3685	0.372246	0.0242214
ENSMUST00000028916	2	144556256	144590749	+	2740	1	Sec23b|-|-|2|2 G1|protein-coding	10.811	10.685	10.755	11.319	11.586	11.677	10.646	11.523	11.1252	0.231769	0.77897	28.4893	17.2346	11.1856	0.430091	0.0384504
ENSMUST00000042942	7	128744943	128784836	+	4468	1	Sec23ip|D7Ertd373e|p125|-|7 F3|7 70.51 cM|protein-coding	5.392	5.087	5.436	5.534	5.739	5.491	5.639	5.92	5.52975	0.245608	0.802565	26.6309	16.8565	5.54871	0.17071	0.0307658
ENSMUST00000109097	11	51692264	51756618	-	6536	1	Sec24a|-|-|11|11 B1.3|protein-coding	2.47	2.137	2.491	2.147	2.406	2.555	2.701	2.82	2.46588	0.999988	1	21.7362	17.7585	2.46417	0.0322768	0.0130985
ENSMUST00000001079	3	129982759	130060907	-	5081	1	Sec24b|AI605202|SEC24|-|3|3 G3|protein-coding	9.518	9.247	9.283	9.244	10.085	9.53	8.408	9.707	9.37775	0.398235	1	22.7453	0.614506	9.35818	0.519278	0.0554892
ENSMUST00000223751	14	20674343	20694850	+	4149	1	Sec24c|2610204K03Rik|mKIAA0079|-|14|14 A3|protein-coding	11.965	10.486	12.055	12.84	12.738	11.571	12.168	13.862	12.2106	0.00728865	0.13711	24.1733	17.55	12.2183	1.01434	0.0830183
ENSMUST00000047923	3	123267455	123365641	+	3858	1	Sec24d|2310020L09Rik|Gm1349|-|3|3 G1|protein-coding	2.825	2.87	3.175	2.85	2.615	3.351	3.072	3.538	3.037	0.732529	1	27.0985	6.35658	3.02423	0.166076	0.054915
ENSMUST00000182886	5	100361654	100416175	-	3996	1	Sec31a|1810024J13Rik|ABP125|ABP130|AU042160|HSPC275|Sec31l1|-|5|5 E4|protein-coding	15.346	15.513	15.373	16.502	16.344	15.77	12.928	14.797	15.3216	0.794948	1	27.3333	16.9264	15.4577	1.04235	0.0674323
ENSMUST00000032168	6	88503579	88518905	-	3149	1	Sec61a1|AA408394|AA410007|Sec61a|-|6|6 D1|protein-coding	9.951	8.62	9.986	9.917	10	9.805	10.362	11.032	9.95912	0.452356	1	23.2683	17.1381	9.94627	0.496211	0.0498891
ENSMUST00000102981	2	5870987	5895432	-	2425	1	Sec61a2|-|-|2|2 A1|protein-coding	13.465	15.356	15.405	13.645	15.066	15.339	19.023	17.332	15.5789	0.599103	1	26.8753	7.26479	15.5264	0.906547	0.0583875
ENSMUST00000065678	4	47474658	47483242	+	557	1	Sec61b|1190006C12Rik|AI326121|AW122942|-|4|4 B1|protein-coding	11.576	13.629	13.447	11.981	11.642	12.886	16.286	13.641	13.136	0.0310832	0.274133	27.2976	4.22259	12.9333	1.70943	0.132173
ENSMUST00000109642	11	16501387	16508166	-	684	1	Sec61g|-|-|11|11 A2|protein-coding	21.679	26.299	22.676	20.263	22.059	23.998	25.903	22.952	23.2286	0.0119356	0.169683	28.0492	0.835027	22.7997	2.71287	0.118987
ENSMUST00000029256	3	30792875	30821263	+	3952	1	Sec62|3100002M17Rik|AI844545|AW545092|Dtrp1|HTP1|Tloc1|-|3|3 A3|protein-coding	32.5	31.829	31.156	32.375	35.08	34.571	34.337	35.105	33.3691	0.281678	0.857904	24.6667	18.5015	33.3875	0.603093	0.0180634
ENSMUST00000019937	10	42761496	42832514	+	5991	1	Sec63|5730478J10Rik|AI649014|AW319215|-|10 B2|10 22.89 cM|protein-coding	8.352	7.41	7.614	7.933	8.206	7.989	7.987	9.098	8.07362	0.230998	0.777423	25.1062	22.2711	8.07947	0.255166	0.031582
ENSMUST00000040117	13	51651697	51684044	+	3295	1	Secisbp2|2210413N07Rik|2810012K13Rik|SBP2|-|13|13 A5|protein-coding	3.314	3.479	3.283	3.142	3.473	3.262	3.368	3.456	3.34712	0.210504	0.745943	20.4635	4.35646	3.33702	0.0952249	0.0285359
ENSMUST00000053699	2	125736986	125782870	-	6762	1	Secisbp2l|3110001I20Rik|AI504340|C630011I23|-|2|2 F1|protein-coding	13.467	9.756	9.994	11.14	11.226	10.551	11.706	12.339	11.2724	0.250626	0.811271	23.5542	1.24014	11.2719	0.176979	0.015701
ENSMUST00000025421	18	67774876	67795461	+	3499	1	Seh1l|2610007A16Rik|AW540070|SEC13L|SEH1A|SEH1B|Seh1|-|18|18 E1|protein-coding	5.282	6.745	6.028	5.874	6.056	6.501	7.514	6.836	6.3545	0.223338	0.765582	24.0312	2.57934	6.35437	0.21637	0.0340506
ENSMUST00000021347	12	91806043	91849157	-	6259	1	Sel1l|AW493766|Sel1h|mKIAA4137|-|12|12 D3|protein-coding	18.365	16.549	16.349	17.363	18.94	17.818	16.871	20.021	17.7845	0.0591489	0.386447	23.2217	22.3858	17.7456	1.42009	0.080025
ENSMUST00000031090	5	53107083	53213452	-	4465	1	Sel1l3|2310045A20Rik|AI429585|mKIAA0746|-|5|5 C1|protein-coding	5.75	2.928	3.319	4	3.996	3.156	3.721	3.904	3.84675	0.150618	0.635988	21.6114	20.5601	3.76137	0.841605	0.22375
ENSMUST00000090839	3	94933056	94944758	+	1689	1	Selenbp1|Lp56|Lpsb|MTO|SBP56|-|3 F2.1|3 40.74 cM|protein-coding	2.714	2.833	3.194	2.609	2.961	2.593	3.255	2.976	2.89187	0.807305	1	26.0514	5.84293	2.87706	0.184674	0.0641883
ENSMUST00000082437	3	144570426	144597680	+	1505	1	Selenof|9430015P09Rik|Sep15|-|3|3 H2|protein-coding	41.31	42.621	42.43	39.864	45.537	46.182	61.657	51.943	46.443	0.9738	1	22.8753	8.11971	46.5292	1.685	0.0362138
ENSMUST00000102647	2	84669221	84670708	-	647	1	Selenoh|2700094K13Rik|Selh|-|2|2 D|protein-coding	6.999	9.783	9.077	7.868	6.682	9.364	14.696	10.879	9.4185	0.030472	0.272091	28.116	2.81068	9.0417	2.60659	0.288285
ENSMUST00000145167	5	30232581	30272427	+	6784	1	Selenoi|4933402G07Rik|AI448296|AI452230|C79563|D5Wsu178e|Ept1|SELI|mKIAA1724|-|5 B1|5 16.22 cM|protein-coding	5.445	5.223	5.051	5.224	5.61	5.195	6.564	6.898	5.65125	0.875738	1	24.807	19.926	5.65422	0.0891733	0.0157711
ENSMUST00000112268	14	29968308	29975662	+	1669	1	Selenok|1110001C03Rik|AA673253|HSPC030|Hsp30|Selk|-|14|14 A3|protein-coding	22.419	24.214	24.758	22.811	25.14	23.914	32.438	29.141	25.6044	0.858084	1	22.6627	11.6871	25.6586	1.20256	0.0468676
ENSMUST00000094469	11	3514867	3517351	+	698	1	Selenom|1500040L08Rik|A230103K18|Selm|Sepm|-|11|11 A1|protein-coding	69.736	78.996	78.762	73.114	60.721	61.341	63.332	46.566	66.571	0.377259	0.990966	24.9124	9.38502	66.4078	6.72238	0.101229
ENSMUST00000060435	4	134537892	134552166	-	3422	1	Selenon|1110019I12Rik|AI414492|SelN|Sepn1|-|4|4 D3|protein-coding	6.268	6.248	6.365	6.644	5.809	6.4	5.823	6.367	6.2405	0.993973	1	27.3333	8.34783	6.23825	0.148276	0.0237688
ENSMUST00000082439	15	89089084	89100340	+	2366	1	Selenoo|1300018J18Rik|Selo|-|15|15 E3|protein-coding	6.766	7.024	6.645	7.341	7.47	7.235	7.988	7.593	7.25775	0.999792	1	25.4957	20.0271	7.26067	0.0536484	0.00738892
ENSMUST00000082424	15	3270767	3280508	+	2004	1	Selenop|AU018766|D15Ucla1|Se-P|Sepp1|selp|-|15 A1|15 1.84 cM|protein-coding	133.146	120.587	128.347	136.316	146.078	126.191	132.385	133.627	132.085	0.0551391	0.37032	28.0734	15.2421	133.503	8.94997	0.0670396
ENSMUST00000101801	7	66079649	66089405	+	1180	1	Selenos|1500011E07Rik|C78786|H-4|H-47|H4|H47|Sels|Vimp|-|7 C|7 35.49 cM|protein-coding	12.356	14.747	13.403	13.377	13.685	13.679	16.737	14.667	14.0814	0.562189	1	23.7464	4.38337	14.085	0.442658	0.0314276
ENSMUST00000107924	3	58576636	58593133	+	3146	1	Selenot|2810407C02Rik|5730408P04Rik|Selt|-|3|3 D|protein-coding	35.355	38.566	34.195	36.557	39.77	40.387	48.937	49.645	40.4265	0.999751	1	25.6155	7.44226	40.3937	0.597942	0.0148028
ENSMUST00000056589	7	28284652	28291186	-	1256	1	Selenov|Selv|-|7|7 A3|protein-coding	0.715	0.71	0.707	0.988	0.641	0.673	0.785	0.779	0.74975	0.455173	1	23.2697	16.1941	0.747593	0.1104	0.1104
ENSMUST00000044355	7	15917208	15922402	-	725	1	Selenow|Sepw1|selW|-|7|7 A2|protein-coding	152.332	155.049	148.768	147.45	128.377	135.09	155.265	120.881	142.901	0.703068	1	24.4446	9.25197	142.752	9.99913	0.0700455
ENSMUST00000100874	5	113818547	113830501	-	1852	1	Selplg|CD162|Psgl-1|Psgl1|Selp1|Selpl|-|5 F|5 55.59 cM|protein-coding	7.045	7.258	7.724	8.003	7.277	6.003	5.619	5.484	6.80163	0.977722	1	27.3333	12.0414	6.85976	0.634666	0.0925201
ENSMUST00000041111	6	6557294	6578658	-	1467	1	Sem1|DSS1|Shfdg1|Shfg|Shfm1|-|6|6 A1|protein-coding	15.176	16.977	15.263	14.215	12.857	14.208	16.687	15.362	15.0931	0.168669	0.672089	27.3333	2.97554	14.8689	1.68818	0.113538
ENSMUST00000095012	5	13396784	13600988	+	4050	1	Sema3a|Hsema-I|SEMA1|SemD|Semad|coll-1|-|5|5 A1|protein-coding	0.69	0.771	0.771	0.65	1.13	0.864	0.819	1.138	0.854125	0.242698	0.799541	19.4099	7.96304	0.845967	0.159323	0.159323
ENSMUST00000102529	9	107598355	107605402	-	2840	1	Sema3b|SemA|Semaa|sema5|semaV|-|9 F1|9 58.31 cM|protein-coding	1.018	0.797	1.34	0.791	0.97	0.97	1.004	0.991	0.985125	0.963969	1	20.256	13.775	0.999381	0.106513	0.106513
ENSMUST00000030568	5	17574281	17730268	+	5456	1	Sema3c|1110036B02Rik|SemE|Semae|-|5|5 A3|protein-coding	2.609	2.304	2.471	2.583	3.294	2.723	2.895	3.294	2.77163	0.442944	1	24.0819	21.6516	2.77241	0.272879	0.0984269
ENSMUST00000030868	5	12383385	12588948	+	6272	1	Sema3d|4631426B19Rik|-|5|5 A1|protein-coding	0.908	1.065	0.888	0.791	1.257	0.943	1.004	1.041	0.987125	0.356172	0.966333	19.5972	8.13909	0.983292	0.14122	0.14122
ENSMUST00000073957	5	14025276	14256689	+	6828	1	Sema3e|6430702L12|AA408817|Semah|mKIAA0331|-|5|5 A1|protein-coding	1.173	0.784	0.676	0.88	0.987	0.758	0.91	1.064	0.904	0.0177469	0.204695	22.0169	1.12428	0.891362	0.17448	0.17448
ENSMUST00000192727	9	107682418	107705556	-	2348	1	Sema3f|Sema4|Semak|-|9|9 F1|protein-coding	3.269	3.326	3.608	3.38	3.375	3.275	3.036	3.319	3.3235	0.985671	1	27.5473	8.89164	3.32462	0.105774	0.0318155
ENSMUST00000090180	14	31217860	31230352	+	4509	1	Sema3g|AK129018|-|14|14 B|protein-coding	1.15	0.994	1.391	1.119	0.874	1.016	1.217	1.051	1.1015	0.0709207	0.427915	22.4088	13.1191	1.10873	0.199727	0.18014
ENSMUST00000166237	3	88435962	88461182	-	3017	1	Sema4a|AI132332|SemB|Semab|-|3|3 F1|protein-coding	11.731	14.412	15.361	13.009	12.952	14.29	12.843	13.25	13.481	0.101216	0.518767	19.3647	13.6447	13.675	1.29286	0.0945413
ENSMUST00000205822	7	80198441	80226411	+	3733	1	Sema4b|SemC|Semac|mKIAA1745|-|7|7 D2|protein-coding	2.798	3.315	3.526	2.767	2.963	3.294	3.09	2.627	3.0475	0.00039861	0.0384341	22.3227	9.28156	3.07558	0.37007	0.120325
ENSMUST00000195620	1	36548642	36557557	-	3611	1	Sema4c|AI426163|M-Sema F|Semacl1|Semaf|Semai|sema I|-|1|1 B|protein-coding	2.262	2.62	2.247	2.429	2.594	2.159	2.429	2.367	2.38837	0.30591	0.892116	20.6667	10.3441	2.38473	0.0309855	0.0129933
ENSMUST00000021900	13	51701246	51793747	-	4451	1	Sema4d|CD100|Semacl2|Semaj|Semcl2|coll-4|-|13|13 A5|protein-coding	8.617	7.301	9.052	9.271	9.109	8.522	7.204	8.999	8.50938	0.0091239	0.151489	28.4893	13.5732	8.67967	1.02294	0.117855
ENSMUST00000000641	6	82911885	82939769	-	4059	1	Sema4f|Sema W|-|6 C3|6 35.94 cM|protein-coding	6.002	6.468	6.196	5.839	5.931	5.804	6.844	7.26	6.293	0.750295	1	26.244	2.25562	6.28305	0.108224	0.0172247
ENSMUST00000026225	19	44989101	45003397	+	4519	1	Sema4g|AI507908|AW554132|-|19|19 C3|protein-coding	16.146	15.2	16.66	15.094	13.956	15.354	11.996	12.786	14.649	0.999691	1	21.6543	5.03802	14.6489	0.0272643	0.00186118
ENSMUST00000067458	15	32244813	32696341	+	10764	1	Sema5a|5930434A13|9130201M22Rik|AI464145|Semaf|semF|-|15 B3.1|15 13.02 cM|protein-coding	4.557	4.163	3.809	3.765	4.339	4.392	4.518	4.659	4.27525	0.924853	1	24.6667	24.2008	4.27586	0.26072	0.060975
ENSMUST00000050625	16	35541571	35664261	+	4307	1	Sema5b|AI893641|SemG|Semag|mKIAA1445|-|16|16 B3|protein-coding	2.039	1.687	1.933	2.135	1.722	1.772	1.441	1.607	1.792	0.842332	1	23.3333	9.80142	1.79027	0.0631895	0.035296
ENSMUST00000076043	18	47247438	47368446	-	4088	1	Sema6a|A730020P05Rik|AI851735|Sema6A-1|Semaq|VIa|-|18|18 C|protein-coding	7.267	6.725	6.492	6.943	6.221	6.715	4.834	5.578	6.34688	0.933398	1	24.3622	23.6041	6.34826	0.290814	0.04581
ENSMUST00000167545	17	56123767	56133843	-	3123	1	Sema6b|Sema|Seman|VIb|semaZ|-|17|17 D|protein-coding	14.101	13.324	14.186	12.794	13.218	13.504	12.514	12.574	13.2769	0.991091	1	23.9926	2.57986	13.2769	0.171243	0.0128979
ENSMUST00000202315	3	95164374	95173316	+	2810	1	Sema6c|Semay|mKIAA1869|-|3|3 F2.1|protein-coding	3.739	4.288	4.43	3.616	3.876	4.16	3.874	3.833	3.977	0.123925	0.57502	22.4651	8.44094	3.99768	0.304489	0.0761665
ENSMUST00000103239	2	124610573	124667770	+	6188	1	Sema6d|1110067B02Rik|AA409156|D330011G23|mKIAA1479|-|2|2 F1|protein-coding	12.126	10.655	10.896	12.716	11.649	12.105	9.328	10.609	11.2605	0.388335	1	27.3333	17.8461	11.3935	1.11287	0.0976764
ENSMUST00000043059	9	57940113	57962865	+	3270	1	Sema7a|2900057C09Rik|CDw108|H-Sema-L|M-Sema-L|Semal|-|9|9 B|protein-coding	15.435	9.346	10.743	13.036	10.732	9.952	12.191	10.181	11.452	0.0180186	0.205944	19.8208	0.203907	11.2687	2.27744	0.202103
ENSMUST00000180657	15	98041733	98093251	-	3769	1	Senp1|2310046A20Rik|D15Ertd528e|E330036L07Rik|suPr-2|-|15 F1|15 54.04 cM|protein-coding	2.26	2.308	2.705	2.332	2.766	2.381	2.112	2.522	2.42325	0.971	1	23.3333	17.9808	2.42232	0.0336492	0.0138913
ENSMUST00000023561	16	22009484	22049269	+	4466	1	Senp2|2310007L05Rik|4930538C18Rik|AI646780|AW554757|Smt3ip2|SuPr-1|mKIAA1331|-|16|16 B1|protein-coding	10.647	9.687	10.119	10.374	9.557	11.029	12.622	12.286	10.7901	0.952375	1	23.0204	16.5005	10.7808	0.352795	0.0327242
ENSMUST00000005336	11	69673115	69681846	-	2292	1	Senp3|AA408656|Smt3ip|Smt3ip1|-|11|11 B3|protein-coding	12.846	12.499	11.886	12.346	12.919	11.578	12.526	13.111	12.4639	0.0332864	0.283652	21.4558	1.66337	12.4081	0.565217	0.0455521
ENSMUST00000023457	16	31962506	32003163	-	3351	1	Senp5|6230429P13Rik|A730063F07Rik|AI851888|BB189556|SMT3IP3|-|16|16 B2|protein-coding	4.209	3.064	3.323	3.862	4.047	3.978	3.86	4.894	3.90463	0.199416	0.725861	23.3609	21.9257	3.8932	0.472596	0.12139
ENSMUST00000165607	9	80067493	80143906	+	3448	1	Senp6|2810017C20Rik|E130319N12Rik|Susp1|mKIAA0797|-|9|9 E1|protein-coding	11.25	11.538	10.488	11.364	13.03	12.342	10.979	12.279	11.6587	0.122176	0.570513	24.1676	4.14774	11.6581	0.109503	0.00939291
ENSMUST00000089362	16	56075468	56190012	+	4778	1	Senp7|2410152H17Rik|2810413I22Rik|2900036C23Rik|6030449K19Rik|AI790676|-|16|16 C1.1|protein-coding	4.886	4.857	4.98	5.022	5.58	5.336	5.697	6.667	5.37813	0.676414	1	21.379	16.0956	5.3774	0.120843	0.0224723
ENSMUST00000213257	9	59737262	59750622	-	759	1	Senp8|9130010J17Rik|AU020827|Den1|Nedp1|Prsc2|-|9|9 B|protein-coding	3.256	2.751	3.144	4.368	4.97	3.34	2.584	3.194	3.45087	0.00769351	0.140716	27.3333	17.6239	3.57415	1.00488	0.281153
ENSMUST00000115019	2	4882245	4908137	+	2916	1	Sephs1|1110046B24Rik|AA589574|AI505014|AW111620|SELD|SPS|SPS1|-|2|2 A1|protein-coding	4.041	4.408	4.128	3.924	4.913	4.16	4.231	4.202	4.25087	0.779912	1	24.5249	2.24806	4.24865	0.17508	0.0412085
ENSMUST00000082428	7	127271879	127274055	-	2176	1	Sephs2|Sps2|Ysg3|-|7 F3|7 69.43 cM|protein-coding	7.075	8.137	7.164	6.419	8.278	8.386	9.415	7.931	7.85062	0.565283	1	23.3333	22.7916	7.85178	0.0561969	0.00715722
ENSMUST00000031069	5	52640087	52669708	-	5231	1	Sepsecs|AA986712|D5Ertd135e|SLA|SecS|-|5 C1|5 28.44 cM|protein-coding	2.015	2.245	2.093	1.844	1.783	2.31	2.643	2.534	2.18337	0.238185	0.791702	27.3333	5.7892	2.16506	0.208711	0.0963994
ENSMUST00000220156	10	59141627	59221847	-	1802	1	Sept10|4921515A04Rik|9430099J10Rik|AA408298|AI874685|-|10|10 B4|protein-coding	1.41	1.617	1.773	1.614	1.952	1.81	1.629	1.552	1.66962	0.702582	1	19.4328	10.7206	1.68052	0.13625	0.0810761
ENSMUST00000202217	5	93093571	93176077	+	1359	1	Sept11|6230410I01Rik|AW548875|D5Ertd606e|-|5 E2|5 47.29 cM|protein-coding	8.488	8.435	7.609	8.609	8.216	8.706	7.266	7.972	8.16263	0.655918	1	24.8894	22.6117	8.17012	0.439756	0.0538248
ENSMUST00000179353	1	93478993	93509733	+	3194	1	Sept2|AW208991|Nedd-5|Nedd5|mKIAA0158|-|1|1 D|protein-coding	13.104	12.735	14.012	14.076	14.337	14.645	16.546	16.682	14.5171	0.825066	1	23.9053	15.3714	14.5162	0.387838	0.0267176
ENSMUST00000230365	15	82275276	82293855	+	1865	1	Sept3|3110018K01Rik|AV154067|B530002E20Rik|Sep3|-|15|15 E1|protein-coding	50.919	46.85	51.491	50.427	50.519	50.894	40.885	49.394	48.9224	0.753442	1	26.4475	17.513	49.2089	2.80131	0.0569268
ENSMUST00000063156	11	87581061	87590375	+	1224	1	Sept4|ARTS|Bh5|Pnutl2|-|11|11 C|protein-coding	89.835	86.294	86.862	92.44	78.187	82.817	88.989	75.352	85.097	0.0278826	0.258045	19.3647	15.96	85.5852	4.06891	0.0475423
ENSMUST00000096987	16	18621811	18629954	-	2120	1	Sept5|Cdcrel-1|Cdcrel1|Pnutl1|-|16 A3|16 11.53 cM|protein-coding	84.499	74.816	74.025	76.092	73.651	73.177	71.403	68.662	74.5406	0.855468	1	22.7677	10.3259	74.4572	1.60538	0.0215611
ENSMUST00000115239	X	36915031	36989656	-	1826	1	Sept6|2810035H17Rik|C920001C06Rik|Sep6|mKIAA0128|-|X|X A3.3|protein-coding	14.68	13.794	12.894	14.595	12.975	13.057	12.666	13.383	13.5055	0.56204	1	20.8342	19.8446	13.4476	0.583042	0.0433564
ENSMUST00000165594	9	25252451	25308566	+	2489	1	Sept7|Cdc10|E430034N22|-|9|9 A4|protein-coding	80.303	81.945	73.634	81.912	88.955	82.061	89.467	88.605	83.3602	0.702952	1	19.7197	4.65175	82.7971	3.99974	0.0483078
ENSMUST00000147912	11	53519927	53541847	+	1723	1	Sept8|AW046166|Sepl|-|11 B1.3|11 31.96 cM|protein-coding	47.519	48.135	48.51	49.158	44.769	45.644	38.248	40.381	45.2955	0.999974	1	25.7362	11.553	45.3033	0.574354	0.012678
ENSMUST00000100193	11	117331720	117362308	+	2905	1	Sept9|MSF1|Msf|PNUTL4|Sint1|-|11 E2|11 82.61 cM|protein-coding	5.801	6.859	6.859	5.713	6.606	6.249	5.676	5.703	6.18325	0.499391	1	20.4352	10.4297	6.24488	0.531536	0.0851156
ENSMUST00000097432	17	6042196	6079741	-	3974	1	Serac1|4930511N22Rik|D17Ertd141e|-|17 A1|17 3.67 cM|protein-coding	3.231	2.583	3.072	3.245	2.869	3.115	2.534	3.678	3.04088	0.657681	1	24.2667	18.6061	3.0447	0.310762	0.102067
ENSMUST00000204293	6	67267010	67284047	+	1321	1	Serbp1|1200009K13Rik|9330147J08Rik|AL022786|Pairbp1|-|6|6 C1|protein-coding	53.294	55.983	52.977	56.119	57.463	55.48	46.398	46.834	53.0685	0.808147	1	27.3333	17.6591	53.4202	2.87792	0.0538733
ENSMUST00000022145	13	100108012	100114238	+	596	1	Serf1|4F5|Msmac1|m4F5|-|13 D1|13 52.98 cM|protein-coding	6.695	5.876	4.982	5.993	8.249	6.591	5.985	4.691	6.13275	0.0260815	0.246822	27.3333	20.179	6.22348	1.30954	0.210419
ENSMUST00000099475	2	121449383	121451054	+	520	1	Serf2|C80083|Msmac1l|m4F5rel|-|2|2 E5|protein-coding	37.969	36.684	37.705	35.744	32.602	31.887	29.87	26.481	33.6178	0.499945	1	22.8938	0.361642	33.6549	1.12224	0.0333455
ENSMUST00000033127	7	46443154	46639807	-	1444	1	Sergef|DelGEF|Gef|Gnef|Gnefr|-|7|7 B3|protein-coding	6.373	5.829	6.142	5.525	6.193	5.449	7.178	6.99	6.20987	0.992649	1	23.2697	16.1722	6.20455	0.274659	0.0442673
ENSMUST00000078218	15	83100204	83116674	+	1348	1	Serhl|0610008B10Rik|1110019M09Rik|AU019786|-|15|15 E1|protein-coding	8.271	8.6	9.038	8.933	9.055	8.036	9.63	9.681	8.9055	0.466063	1	26.46	12.891	8.93282	0.400035	0.0447826
ENSMUST00000020027	10	57515774	57532530	-	2863	1	Serinc1|1500011D18Rik|AI315070|AIGP-2|TMS-2|Tde1l|Tde2|Tms2|mKIAA1253|-|10|10 B4|protein-coding	174.213	173.068	166.684	173.307	187.519	185.967	210.041	198.404	183.65	0.999625	1	25.4188	20.5539	183.701	1.07581	0.00585631
ENSMUST00000017851	2	163623272	163645131	-	3664	1	Serinc3|AA959945|AA960047|AIGP1|DIFF33|TMS-1|Tde1|-|2|2 H3|protein-coding	37.161	36.919	37.317	37.722	40.22	38.601	46.612	45.634	40.0233	0.930548	1	22.7745	17.5899	39.9825	0.967707	0.0242032
ENSMUST00000056312	2	121451177	121456781	-	2528	1	Serinc4|-|-|2|2 E5|protein-coding	4.53	4.035	4.4	4.129	4.845	4.558	4.864	4.582	4.49287	0.967013	1	28.6604	22.1055	4.48894	0.171669	0.0382426
ENSMUST00000049488	13	92611091	92711947	+	5343	1	Serinc5|A130038L21Rik|AIGP3|C86123|TPO1|-|13|13 C3|protein-coding	9.251	8.704	9.009	8.711	8.464	9.499	10.45	9.609	9.21212	0.937827	1	23.3333	3.86208	9.21163	0.0365341	0.00396608
ENSMUST00000029385	3	58519817	58525892	-	4606	1	Serp1|D3Ucla1|Ramp4|-|3 D|3 28.58 cM|protein-coding	4.594	4.382	4.398	4.588	4.895	5.215	6.496	6.383	5.11888	0.99194	1	24.6073	19.4621	5.11739	0.0554366	0.010833
ENSMUST00000064517	14	76532814	76556672	-	743	1	Serp2|2810032E02Rik|-|14|14 D3|protein-coding	30.959	33.725	31.955	28.701	31.317	30.679	35.587	31.901	31.853	0.085111	0.47218	28.6171	1.47059	31.4799	2.25738	0.0717086
ENSMUST00000021506	12	104406729	104414329	+	2055	1	Serpina3n|Spi2-2|Spi2.2|Spi2/eb.4|-|12|12 E|protein-coding	10.018	11.103	11.05	10.481	11.034	12.824	10.441	10.799	10.9688	0.0994045	0.514461	21.3423	10.4501	11.053	0.747991	0.0676732
ENSMUST00000076352	13	32842092	32851185	-	1905	1	Serpinb1a|1190005M04Rik|AI325983|EI|EIA|ELANH2|LEI|M/NEI|MNEI|PI2|-|13 A3.2|13 13.75 cM|protein-coding	4.461	4.499	3.723	5.389	3.56	4.749	5.844	4.642	4.60837	0.891217	1	22.6667	13.174	4.61894	0.429874	0.0930678
ENSMUST00000016951	13	33084125	33094380	+	1683	1	Serpinb1b|6330533H24Rik|EIB|Serpin1b1|ovalbumin|-|13 A3.3|13 13.81 cM|protein-coding	1.715	1.939	1.386	1.195	2.115	1.563	2.06	1.944	1.73963	0.935056	1	24.6667	0.65133	1.7382	0.225201	0.129559
ENSMUST00000017188	13	33917927	33935996	-	1489	1	Serpinb6a|4930482L21Rik|D330015H01Rik|PI-6|Serpinb6|Spi3|ovalbumin|-|13 A3.3|13 14.0 cM|protein-coding	10.246	10.605	10.239	10.486	10.788	10.273	14.152	13.492	11.2851	0.977062	1	23.9926	14.9239	11.2851	0.441164	0.0390928
ENSMUST00000110293	13	32965209	32979067	+	2180	1	Serpinb6b|NK13|Spi12|ovalbumin|-|13 A3.2|13 13.78 cM|protein-coding	0.481	0.399	0.62	0.461	0.525	0.513	0.601	0.558	0.51975	0.803142	1	24.8855	14.9925	0.52012	0.013013	0.013013
ENSMUST00000006391	13	33004541	33017955	+	3384	1	Serpinb9|BB283241|CAP-3|CAP3|PI-9|PI9|Spi6|ovalbumin|-|13 A3.2|13 13.79 cM|protein-coding	2.103	2.038	1.822	2.054	2.417	2.068	2.337	2.615	2.18175	0.0667171	0.413808	23.4328	8.40197	2.17711	0.17849	0.0819851
ENSMUST00000064725	1	160978646	161005863	+	4955	1	Serpinc1|AI114908|ATIII|At-3|At3|-|1 H2.1|1 69.75 cM|protein-coding	1.535	1.273	1.372	1.144	1.369	1.571	1.869	1.893	1.50325	0.999854	1	27.3333	4.57606	1.49481	0.0746243	0.0499221
ENSMUST00000023450	16	17331371	17343575	+	2182	1	Serpind1|AA985900|AI303446|HC-II|HCII|Hcf2|-|16 A3|16 10.74 cM|protein-coding	1.544	1.266	1.245	0.765	1.263	1.206	1.651	1.778	1.33975	0.999753	1	27.3333	1.53008	1.31701	0.167883	0.127473
ENSMUST00000027467	1	79794197	79858696	-	2193	1	Serpine2|B230326M24Rik|PAI-1|PI-7|PI7|PN-1|Spi4|-|1 C4|1 40.97 cM|protein-coding	65.738	62.248	64.488	67.044	63.778	66.822	75.237	67.275	66.5787	0.0567977	0.376587	19.6651	18.4091	66.5804	3.65998	0.0549708
ENSMUST00000000769	11	75409769	75422701	-	1817	1	Serpinf1|AI195227|EPC-1|Pedf|Pedfl|Sdf3|-|11|11 B5|protein-coding	4.544	4.92	4.013	4.214	4.362	4.271	4.486	4.032	4.35525	0.778935	1	26.9855	25.8042	4.33579	0.240249	0.0554107
ENSMUST00000023994	2	84765387	84775404	-	1753	1	Serping1|C1INH|C1nh|-|2|2 D|protein-coding	3.221	2.37	2.79	1.83	4.763	2.838	3.797	4.067	3.2095	0.941437	1	23.7447	15.3174	3.21054	0.174842	0.0544588
ENSMUST00000207849	7	99345395	99353114	-	2117	1	Serpinh1|BERF-1|Cbp1|Cbp2|Hsp47|J6|Serpinh2|gp46|-|7|7 E1|protein-coding	5.769	4.5	4.603	5.476	5.285	4.183	4.678	6.531	5.12812	0.000293558	0.0323906	23.0779	18.8694	5.08992	0.934951	0.183687
ENSMUST00000029423	3	75557547	75643495	+	4074	1	Serpini1|AI837402|Ns|PI-12|PI12|Spi17|-|3|3 E3|protein-coding	20.034	25.403	22.615	23.001	23.262	25.63	28.597	26.956	24.4372	0.313138	0.901313	24.0084	3.07306	24.437	0.991177	0.0405604
ENSMUST00000008528	7	27486910	27490316	+	1230	1	Sertad1|1110032C13Rik|AV000455|AW456625|Sei-1|Sei1|TRIP-Br1|-|7|7 A3|protein-coding	1.033	0.955	1.466	0.765	1.034	0.948	1.661	1.046	1.1135	0.67223	1	24.1874	8.38925	1.11153	0.250563	0.225421
ENSMUST00000109586	11	20631979	20653021	+	5512	1	Sertad2|AB041541|AU021878|Kiaa0127|MNCb-1504|SEI-2|Sei2|TRIP-Br2|mKIAA0127|-|11|11 A3.1|protein-coding	1.895	1.843	1.934	1.803	1.922	1.961	1.918	2.016	1.9115	0.999615	1	20.6667	1.2484	1.91271	0.00912068	0.00476845
ENSMUST00000068641	7	27473768	27477364	+	1326	1	Sertad3|AW124805|D1Mgi51|Rbt1|Sei3|-|7|7 A3|protein-coding	1.041	0.869	1.03	0.952	0.959	0.934	1.082	0.865	0.9665	0.39682	1	19.3647	18.7887	0.966521	0.0800521	0.0800521
ENSMUST00000016406	1	192844489	192851747	-	3083	1	Sertad4|4833404A09|C130018M11Rik|-|1|1 H6|protein-coding	3.258	3.492	3.216	2.921	3.492	3.459	3.519	3.056	3.30163	0.151808	0.637539	26.46	1.51686	3.2771	0.255313	0.0779081
ENSMUST00000070342	3	54897071	54915887	-	3078	1	Sertm1|6030405A18Rik|-|3|3 C|protein-coding	3.281	3.661	3.269	2.898	3.58	3.426	4.2	4.026	3.54263	0.976821	1	23.3333	7.78185	3.54594	0.107472	0.0303085
ENSMUST00000041438	10	41887439	41908424	+	2581	1	Sesn1|1110002G11Rik|AU044290|Pa26|Sest1|-|10 B2|10 22.77 cM|protein-coding	9.222	8.09	9.004	9.588	10.822	10.086	12.244	12.2	10.157	0.664757	1	24.4098	21.4863	10.161	0.28509	0.0280574
ENSMUST00000030724	4	132492032	132510501	-	3456	1	Sesn2|HI95|SEST2|Ses2|-|4|4 D2.3|protein-coding	2.763	3.027	3.149	2.822	3.041	3.031	2.666	2.607	2.88825	0.38531	0.9998	20.0669	7.63066	2.88713	0.0970535	0.0336159
ENSMUST00000208222	9	14276301	14333101	+	9106	1	Sesn3|5630400E15Rik|BC003348|SEST3|-|9|9 A1|protein-coding	9.891	9.877	9.773	9.912	11.897	10.852	10.786	13.241	10.7786	0.248647	0.807694	19.6702	5.8898	10.6771	0.894023	0.0837329
ENSMUST00000102660	2	77180340	77265768	-	8955	1	Sestd1|1500031J16Rik|A930010O20|Solo/Trio8|-|2|2 C3|protein-coding	4.047	3.07	3.282	3.587	3.73	3.726	4.087	4.258	3.72337	0.749227	1	23.7548	22.502	3.72186	0.205151	0.0551207
ENSMUST00000067996	2	30066456	30072577	+	2819	1	Set|2610030F17Rik|5730420M11Rik|AA407739|I-2PP2A|StF-IT-1|TAF-I|-|2|2 B|protein-coding	29.296	32.854	31.136	31.685	32.175	32.226	37.007	35.363	32.7178	0.902769	1	24.7677	11.0267	32.711	0.759115	0.0232067
ENSMUST00000025430	18	78750380	79109391	-	9942	1	Setbp1|C130092E12|Seb|mKIAA0437|-|18|18 E3|protein-coding	1.113	0.987	1.039	0.822	1.002	1.061	0.931	1.184	1.01737	0.994374	1	24.6667	0.318857	1.01721	0.0427097	0.0419869
ENSMUST00000047157	7	127777389	127800115	+	5890	1	Setd1a|BC010250|KMT2F|Nsccn1|mKIAA0339|mNSC1|-|7|7 F3|protein-coding	10.011	10.857	11.636	10.342	9.916	11.133	7.801	8.704	10.05	0.940366	1	20.6667	17.1586	10.0498	0.478896	0.0476521
ENSMUST00000163030	5	123142193	123168629	+	8824	1	Setd1b|AA516740|BC035291|KMT2G|mKIAA1076|-|5|5 F|protein-coding	3.726	2.951	3.936	4.206	3.665	3.434	2.454	3.222	3.44925	0.621101	1	27.3333	15.3043	3.53041	0.59783	0.169337
ENSMUST00000196814	9	110547970	110618614	+	7405	1	Setd2|4921524K10Rik|BC031601|KMT3A|-|9|9 F2|protein-coding	5.067	5.367	5.566	4.905	6.004	5.544	4.458	5.108	5.25237	0.230009	0.777423	20.1987	2.82266	5.26939	0.118462	0.0224811
ENSMUST00000071095	12	108106431	108179314	-	2730	1	Setd3|2610102I01Rik|2610305M23Rik|6030490B17Rik|D12Ertd771e|-|12 F1|12 59.23 cM|protein-coding	32.641	35.312	34.03	33.619	33.379	33.726	36.374	33.946	34.1284	0.0169038	0.200237	27.7994	3.20448	33.9574	1.24722	0.0367291
ENSMUST00000113157	6	113077639	113153424	+	6484	1	Setd5|2900045N06Rik|C330007C20|C85544|mKIAA1757|-|6|6 E3|protein-coding	11.504	10.436	11.844	11.156	12.178	12.252	11.49	12.514	11.6717	0.972556	1	23.9236	20.612	11.6709	0.273521	0.0234362
ENSMUST00000034096	8	95715881	95719010	+	1694	1	Setd6|0610039J04Rik|3110004G14Rik|AI413388|C76402|-|8|8 D1|protein-coding	3.276	4.083	4.257	3.851	4.103	3.956	4.515	3.854	3.98687	0.403301	1	25.6718	8.84023	3.97793	0.248331	0.0624271
ENSMUST00000037141	3	51515319	51560879	-	7396	1	Setd7|1600028F23Rik|H3K4MT|KMT7|Set7|Set7/9|mKIAA1717|-|3|3 C|protein-coding	18.572	11.149	12.511	15.781	16.229	13.104	12.472	15.609	14.4284	0.0102793	0.160174	26.0819	19.0221	14.661	2.9279	0.199708
ENSMUST00000107171	3	95323525	95357156	-	4530	1	Setdb1|AU022152|ESET|KMT1E|mKIAA0067|-|3|3 F2.1|protein-coding	6.402	6.521	6.909	6.634	7.12	6.404	6.835	7.056	6.73512	0.862271	1	23.2144	14.5039	6.7346	0.102363	0.0151995
ENSMUST00000161459	14	59402009	59440884	-	2968	1	Setdb2|Clld8|Gm293|KMT1F|-|14|14 C3|protein-coding	0.812	1.246	0.911	0.85	1.085	1.139	0.995	1.046	1.0105	0.146409	0.627942	19.8986	11.7538	1.02586	0.114665	0.111774
ENSMUST00000049246	6	108065045	108077122	+	1609	1	Setmar|5830404F24Rik|Etet2|-|6|6 E1|protein-coding	1.502	1.095	1.434	0.824	2.002	1.324	1.523	1.399	1.38787	0.985702	1	27.3333	22.7796	1.38618	0.194276	0.140152
ENSMUST00000061578	2	29124992	29182471	+	10919	1	Setx|A130090N03|A930037J23Rik|AOA2|AW060766|Als4|SCAR1|Sen1|mKIAA0625|-|2|2 B|protein-coding	3.112	3.237	3.508	3.214	3.715	3.381	4.318	4.219	3.588	0.981807	1	24.2667	14.057	3.5884	0.0930226	0.0259231
ENSMUST00000000646	11	77931012	77979040	+	3933	1	Sez6|BSRP-C|D11Bhm177e|sez-6|-|11 B5|11 46.74 cM|protein-coding	19.085	18.344	19.192	20.323	17.662	19.721	14.645	15.686	18.0823	0.999536	1	23.3333	1.68393	18.0815	0.178542	0.00987429
ENSMUST00000212758	5	112422009	112576868	-	2635	1	Sez6l|AI843918|AIG1|AW539724|Acig1|BSRP-B|mKIAA0927|-|5|5 F|protein-coding	33.765	32.548	32.634	32.41	32.741	32.738	25.297	31.829	31.7453	0.729925	1	24.5248	22.8869	31.7608	1.51079	0.0475677
ENSMUST00000106332	7	126950966	126970270	+	2817	1	Sez6l2|AI835913|AW121566|BSRP-A|Psk1|-|7|7 F3|protein-coding	77.761	75.407	75.804	78.342	74.761	69.814	61.81	68.229	72.741	0.242697	0.799541	26.159	14.555	73.0298	3.60603	0.0493775
ENSMUST00000113487	19	6363922	6377196	+	2624	1	Sf1|BBP|MZFM|WBP4|Zfp162|-|19|19 A|protein-coding	29.098	29.096	30.712	31.912	30.867	30.026	24.148	26.899	29.0948	0.91257	1	27.3333	15.9061	29.3698	2.02208	0.068849
ENSMUST00000002198	11	4160350	4182541	+	4889	1	Sf3a1|1200014H24Rik|5930416L09Rik|AI159724|-|11|11 A1|protein-coding	8.66	8.164	9.214	9.524	8.756	8.439	8.086	9.285	8.766	0.0352027	0.290679	27.3333	13.7083	8.84994	0.684342	0.0773272
ENSMUST00000151928	10	80798732	80804007	+	764	1	Sf3a2|66kDa|AW047242|PRP11|SFA66|Sap62|-|10 C1|10 39.72 cM|protein-coding	10.843	11.53	11.921	12.066	12.094	12.121	8.627	9.68	11.1103	0.988135	1	22.7252	3.29439	11.1109	0.597737	0.0537975
ENSMUST00000030734	4	124714776	124732460	+	1787	1	Sf3a3|4930512K19Rik|60kDa|-|4|4 D2.2|protein-coding	8.762	10.395	9.407	9.324	9.629	9.046	11.118	10.581	9.78275	0.913064	1	27.3333	4.16186	9.70774	0.626324	0.064518
ENSMUST00000027127	1	54985169	55027481	-	6146	1	Sf3b1|155kDa|2810001M05Rik|AA409119|Prp10|SAP155|SF3b155|TA-8|Targ4|-|1 C1.2|1 27.98 cM|protein-coding	20.573	20.973	20.862	19.906	22.102	22.064	26.031	25.762	22.2841	0.999009	1	25.3333	9.95699	22.2791	0.251768	0.0113006
ENSMUST00000025774	19	5273923	5295455	-	3190	1	Sf3b2|145kDa|2610311M13Rik|2810441F20Rik|B230398H18Rik|SAP145|SF3b1|SF3b145|SF3b150|-|19|19 A|protein-coding	49.969	53.321	54.323	52.124	48.933	51.886	47.86	45.888	50.538	0.293547	0.875023	23.7224	13.2654	50.5382	0.552878	0.0109398
ENSMUST00000042012	8	110810239	110846776	-	4474	1	Sf3b3|1810061H24Rik|5730409A01Rik|AA409318|D8Ertd633e|RSE1|SAP130|mKIAA0017|-|8 E1|8 57.73 cM|protein-coding	10.133	10.783	11.556	11.153	11.605	11.855	10.996	11.788	11.2336	0.994659	1	25.9504	10.0214	11.2332	0.0347664	0.00309496
ENSMUST00000076372	3	96172332	96177564	+	1904	1	Sf3b4|SF3b49|SF3b50|Sap49|-|3|3 F2.1|protein-coding	8.27	9.151	8.097	8.538	8.103	8.871	7.742	7.643	8.30187	0.540092	1	22.9926	3.7884	8.30712	0.407672	0.049075
ENSMUST00000105139	10	13005343	13009183	+	3840	1	Sf3b5|10kDa|1110005L13Rik|AU043053|Sf3b10|-|10|10 A2|protein-coding	2.049	1.767	1.982	1.899	1.766	1.996	2.421	1.84	1.965	0.63701	1	20.6667	4.81964	1.98066	0.203195	0.102589
ENSMUST00000046207	12	4817544	4827659	+	1173	1	Sf3b6|0610009D07Rik|6030419K15Rik|AV001342|Sf3b14|-|12|12 A1.1|protein-coding	17.98	19.1	21.292	17.341	19.728	20.874	21.449	20.701	19.8081	0.410243	1	24.1573	8.4234	19.8004	1.16617	0.058896
ENSMUST00000066391	11	3131881	3193463	-	3835	1	Sfi1|-|-|11|11 A1|protein-coding	3.562	3.454	4.511	3.631	3.912	3.911	3.708	4.553	3.90525	0.902126	1	23.3333	12.6824	3.90676	0.16059	0.0411056
ENSMUST00000054230	14	30715615	30822721	+	7796	1	Sfmbt1|4930442N21Rik|9330180L21Rik|AA536974|Sfmbt|Smr|-|14 B|14 18.99 cM|protein-coding	2.791	2.969	2.881	2.812	2.778	3.11	3.346	3.672	3.04488	0.949218	1	27.3333	7.5967	3.04084	0.105512	0.0346982
ENSMUST00000116594	2	10372436	10595241	+	7776	1	Sfmbt2|D2Wsu23e|D330030P06Rik|-|2 A1|2 7.81 cM|protein-coding	0.712	0.509	0.621	0.677	0.692	0.621	0.703	0.814	0.668625	0.0880276	0.480118	23.0219	18.9338	0.665046	0.0826039	0.0826039
ENSMUST00000030623	4	127021324	127031236	+	3446	1	Sfpq|1110004P21Rik|2810416M14Rik|5730453G22Rik|9030402K04Rik|AU021830|D4Ertd314e|Gm12940|PSF|REP1|-|4 D2.2|4 61.2 cM|protein-coding	18.557	13.722	13.88	21.383	19.002	13.848	17.029	23.041	17.5577	3.21251e-05	0.0126765	23.2683	18.7616	17.4171	4.29856	0.246801
ENSMUST00000099353	19	47731756	47735588	+	1576	1	Sfr1|6330577E15Rik|Meir5|-|19 D1|19|protein-coding	37.373	41.391	39.358	42.262	40.205	41.918	36.8	36.701	39.501	0.990387	1	22.9887	3.74219	39.5148	1.12731	0.0285289
ENSMUST00000033952	8	23411502	23449632	+	4367	1	Sfrp1|2210415K03Rik|AW011917|AW107218|AW742929|sFRP-1|-|8 A2|8 11.48 cM|protein-coding	0.849	0.921	0.865	0.504	1.145	1.077	0.909	0.989	0.907375	0.459277	1	20.6667	15.4541	0.898428	0.134066	0.134066
ENSMUST00000029625	3	83766321	83774316	+	1998	1	Sfrp2|AI851596|Sdf5|-|3 E3|3 37.37 cM|protein-coding	1.869	2.123	1.971	1.959	2.079	1.954	1.948	2.082	1.99813	0.434062	1	20.6667	1.70583	1.99694	0.00886118	0.00443739
ENSMUST00000002883	13	19623175	19632829	+	1753	1	Sfrp4|-|-|13 A2|13 6.99 cM|protein-coding	0.626	0.558	0.681	0.39	0.774	0.53	0.654	0.558	0.596375	0.999324	1	20.6667	15.0106	0.594557	0.0222387	0.0222387
ENSMUST00000018966	19	42197971	42202252	-	1895	1	Sfrp5|AI605071|SARP3|-|19|19 C3|protein-coding	4.302	4.867	8.136	6.75	5.122	5.917	7.449	4.651	5.89925	0.0106966	0.164652	22.1546	12.973	5.99135	1.80343	0.301006
ENSMUST00000053737	5	129501221	129571384	+	3278	1	Sfswap|1190005N23Rik|6330437E22Rik|AI197402|AW212079|SWAP|Sfrs8|Srsf8|-|5|5 G1.3|protein-coding	9.818	8.825	9.852	10.433	9.064	9.427	7.848	8.333	9.2	0.968469	1	23.3333	13.6397	9.20037	0.22767	0.0247458
ENSMUST00000154553	17	8311102	8327442	+	1034	1	Sft2d1|5630401J11Rik|AA409698|-|17|17 A1|protein-coding	6.182	6.795	6.064	5.999	5.329	6.205	9.744	8.856	6.89675	0.441128	1	27.3333	2.50533	6.74194	1.14407	0.169695
ENSMUST00000043338	1	165174337	165194438	-	5520	1	Sft2d2|2010005O13Rik|AI506168|AW561909|cI-45|-|1|1 H2.2|protein-coding	3.128	2.703	3.571	3.162	3.217	3.446	3.773	4.184	3.398	0.842037	1	23.9926	15.3524	3.39796	0.190905	0.0561823
ENSMUST00000054984	18	31909098	31911824	-	2726	1	Sft2d3|2610206C24Rik|AI847965|AW046173|-|18|18 B1|protein-coding	1.778	1.883	1.585	1.389	1.664	1.699	1.922	1.833	1.71913	0.739459	1	27.3333	2.86834	1.69982	0.144605	0.0850708
ENSMUST00000218376	12	56490428	56529260	-	2115	1	Sfta3-ps|AI413669|E030019B13Rik|Nanci|-|12|12 C1|ncRNA	1.867	2.88	2.752	2.275	2.445	3.253	2.709	2.337	2.56475	0.000518102	0.0427558	22.2045	9.27499	2.60414	0.489538	0.187985
ENSMUST00000021930	13	54071869	54108342	+	2762	1	Sfxn1|2810002O05Rik|A930015P12Rik|f|-|13 B1|13 28.4 cM|protein-coding	16.259	17.451	16.76	16.448	17.033	18.243	18.19	18.282	17.3332	0.187054	0.706048	24.3823	24.1796	17.3338	0.229735	0.0132536
ENSMUST00000026011	19	46573365	46596898	+	3187	1	Sfxn2|C79732|F630107H02Rik|-|19|19 C3|protein-coding	1.991	1.754	1.959	1.718	1.955	1.714	2.296	2.16	1.94338	0.988748	1	23.3435	15.968	1.94185	0.0918349	0.0472925
ENSMUST00000084493	19	45047576	45056383	+	2824	1	Sfxn3|-|-|19|19 C3|protein-coding	22.214	20.034	20.23	19.389	18.34	19.507	19.217	17.715	19.5807	0.993769	1	27.2144	25.1274	19.5496	0.426197	0.0218008
ENSMUST00000135808	19	60838748	60861479	-	1282	1	Sfxn4|-|-|19|19 D3|protein-coding	5.622	5.209	5.491	5.589	5.852	5.803	7.283	6.914	5.97038	0.985719	1	23.4957	16.2713	5.96758	0.184027	0.0308378
ENSMUST00000045846	6	85213049	85333422	-	3629	1	Sfxn5|C230001H08Rik|-|6 C3|6 37.23 cM|protein-coding	28.386	26.205	29.202	27.601	27.364	27.749	30.451	29.254	28.2765	0.561885	1	22.8303	15.9017	28.2562	0.977662	0.0345999
ENSMUST00000081170	5	73632749	73647790	-	3775	1	Sgcb|43kDa|AI747103|AI844814|beta-SG|-|5|5 C3.3|protein-coding	10.21	9.749	10.001	9.774	10.43	10.254	11.011	10.31	10.2174	0.999773	1	24.7919	19.0784	10.2158	0.0450635	0.00441116
ENSMUST00000133306	6	4674418	4747124	-	1596	1	Sgce|e-SG|-|6 A1|6 1.81 cM|protein-coding	11.761	12.443	12.451	12.705	13.092	12.768	11.827	11.65	12.3371	0.914313	1	23.5351	9.30474	12.3369	0.0121615	0.000985783
ENSMUST00000118896	8	37522554	38661508	-	2374	1	Sgcz|C230085N17Rik|-|8|8 A4|protein-coding	0.605	0.476	0.53	0.676	0.5	0.602	0.473	0.53	0.549	0.744816	1	28.0877	15.2391	0.558195	0.0578948	0.0578948
ENSMUST00000032956	7	126649309	126672925	+	1293	1	Sgf29|1700023O11Rik|9530025I05Rik|Ccdc101|-|7|7 F3|protein-coding	4.277	4.088	3.219	2.465	3.343	3.719	3.978	3.719	3.601	0.525648	1	27.3333	0.468318	3.52284	0.611244	0.173509
ENSMUST00000072481	4	102760345	102971863	+	3870	1	Sgip1|3110007P09Rik|SGIP1alpha|gag|-|4|4 C6|protein-coding	19.504	16.918	17.086	18.415	18.848	18.479	18.368	20.473	18.5114	0.142963	0.619773	23.2022	22.1008	18.478	1.11349	0.0602605
ENSMUST00000020145	10	21994666	21999903	+	2433	1	Sgk1|Sgk|-|10|10 A3|protein-coding	9.083	5.704	25.685	14.936	10.295	11.634	29.984	9.067	14.5485	0.0650166	0.40685	22.1546	14.1405	14.839	10.7644	0.725411
ENSMUST00000018012	2	162987330	163014127	+	2666	1	Sgk2|AI098171|AW146006|Sgkl|-|2|2 H2|protein-coding	0.741	0.628	0.845	0.578	0.668	0.719	0.751	0.627	0.694625	0.788671	1	24.2273	10.9488	0.694414	0.0453641	0.0453641
ENSMUST00000171265	1	9848272	9900843	+	3647	1	Sgk3|2510015P22Rik|A330005P07Rik|Cisk|fy|fz|-|1 A2|1 2.08 cM|protein-coding	1.473	1.133	1.57	1.7	1.406	1.485	1.696	1.844	1.53837	0.015347	0.191061	22.5609	17.2623	1.52988	0.203873	0.133261
ENSMUST00000152340	19	32124145	32276952	-	1967	1	Sgms1|9530058O11Rik|AI841905|C80702|Mob|Sms1|Sor1|Tmem23|-|19|19 C1|protein-coding	7.9	7.613	9.092	8.644	8.692	8.708	8.626	8.999	8.53425	0.798423	1	22.46	14.8339	8.53475	0.279029	0.0326933
ENSMUST00000090246	3	131318985	131344933	-	5790	1	Sgms2|4933405A16Rik|5133401H06Rik|AI854299|-|3|3 G3|protein-coding	0.839	0.635	0.753	0.687	0.725	0.894	0.749	0.821	0.762875	0.981492	1	23.3333	0.353661	0.762445	0.0297087	0.0297087
ENSMUST00000092498	10	61098642	61147674	-	4041	1	Sgpl1|AI428538|D10Xrf456|S1PL|Spl|-|10 B4|10 32.14 cM|protein-coding	4.992	5.469	6.151	5.531	5.737	6.03	5.887	6.104	5.73763	0.686303	1	22.0031	9.11736	5.75726	0.226984	0.0394257
ENSMUST00000021450	12	75714249	75735729	-	3318	1	Sgpp1|AI463453|SPP|SPP1|Spph1|-|12|12 C3|protein-coding	8.847	9.578	10.108	10.262	11.024	10.196	11.424	12.122	10.4451	0.891569	1	26.5602	13.0938	10.4703	0.328313	0.0313566
ENSMUST00000036172	1	78310345	78420289	+	3993	1	Sgpp2|SPPase2|Spp2|-|1|1 C4|protein-coding	7.655	5.18	5.046	6.926	6.22	5.679	5.708	6.505	6.11488	0.0785093	0.452726	23.0196	20.9236	6.07262	0.965568	0.159004
ENSMUST00000005173	11	119343482	119355536	-	4342	1	Sgsh|4632406A19Rik|-|11 E2|11 83.36 cM|protein-coding	1.979	2.259	2.384	1.936	1.825	2.286	1.885	1.935	2.06112	0.193801	0.71651	23.8986	11.494	2.06133	0.106134	0.0514882
ENSMUST00000057209	5	113243229	113280601	-	4308	1	Sgsm1|2410098H20Rik|AA408781|D5Bwg1524e|E130107M15|NuIP|Rutbc2|-|5 F|5 55.45 cM|protein-coding	22.415	25.139	24.43	23.136	25.432	22.972	21.345	25.97	23.8549	0.210347	0.745943	21.9504	12.6875	23.7859	1.02996	0.0433013
ENSMUST00000057631	11	74849261	74897060	-	4698	1	Sgsm2|D630003G22Rik|R74628|Rutbc1|mKIAA0397|-|11|11 B5|protein-coding	10.649	11.815	12.328	11.76	11.656	11.703	10.002	11.407	11.415	0.986862	1	24.6667	7.8139	11.4134	0.0590926	0.00517748
ENSMUST00000124845	15	81006464	81011749	+	1933	1	Sgsm3|1810012I01Rik|AI428557|BB175482|Cip85|R75178|RUSC3|Rutbc3|-|15|15 E1|protein-coding	9.121	9.002	9.327	9.649	9.976	8.627	9.517	9.528	9.34338	0.300409	0.883145	27.7354	13.856	9.40169	0.412403	0.0438648
ENSMUST00000218208	10	81044077	81060178	-	1941	1	Sgta|5330427H01Rik|AI194281|D10Ertd190e|Sgt|Stg|-|10 C1|10 39.72 cM|protein-coding	31.615	33.428	31.615	30.665	30.361	30.785	27.442	25.939	30.2312	0.310348	0.896763	22.4567	6.19248	30.2902	1.30594	0.0431142
ENSMUST00000044385	13	104109741	104141735	+	3027	1	Sgtb|C630001O05Rik|-|13|13 D1|protein-coding	18.884	17.361	17.492	17.693	19.406	17.511	15.332	16.945	17.578	0.0150543	0.190564	27.392	18.2692	17.7256	1.30429	0.073582
ENSMUST00000205497	7	126467005	126475050	-	2837	1	Sh2b1|AI425885|C530001K22Rik|Irip|Psm|SH2-B|SH2-Bb|Sh2bpsm1|mKIAA1299|-|7 F3|7 69.06 cM|protein-coding	14.544	12.482	13.088	12.975	11.354	11.333	10.786	11.642	12.2755	0.72598	1	21.9926	19.9526	12.2267	0.569211	0.0465546
ENSMUST00000196397	5	136218147	136244854	-	2780	1	Sh2b2|Aps|-|5|5 G2|protein-coding	1.587	1.753	2.031	1.793	1.494	2.094	1.368	1.551	1.70888	0.818746	1	20.6667	16.086	1.7115	0.0605892	0.0354013
ENSMUST00000118580	5	121817290	121836817	-	2378	1	Sh2b3|AI429800|Lnk|-|5 F|5 61.99 cM|protein-coding	2.92	2.808	2.943	2.797	2.727	2.838	2.723	2.866	2.82775	0.998947	1	20.6667	3.80562	2.82957	0.0170243	0.00601657
ENSMUST00000113242	2	32727706	32755512	+	3086	1	Sh2d3c|Chat|Nsp3|Shep1|-|2|2 B|protein-coding	3.937	4.25	4.712	3.791	3.708	4.216	3.347	3.103	3.883	0.303617	0.888235	24.1144	10.6837	3.8824	0.211481	0.0544718
ENSMUST00000105824	4	138250403	138261332	+	3493	1	Sh2d5|BC036961|-|4|4 D3|protein-coding	9.415	9.135	9.875	8.83	8.761	9.191	8.672	9.079	9.11975	0.983157	1	24.6667	11.1564	9.1184	0.173909	0.0190723
ENSMUST00000159877	6	72513652	72520650	-	1191	1	Sh2d6|-|-|6|6 C1|protein-coding	0.539	0.49	0.801	0.539	0.648	0.71	0.506	0.326	0.569875	0.699251	1	20.1987	15.0752	0.58226	0.116303	0.116303
ENSMUST00000060242	9	54538984	54545020	+	2752	1	Sh2d7|4933412E14Rik|-|9|9 A5.3|protein-coding	0.642	0.648	0.631	0.497	0.77	0.619	0.599	0.508	0.61425	0.28833	0.868295	23.8198	3.23572	0.614543	0.0723791	0.0723791
ENSMUST00000048770	16	96200450	96228933	+	1326	1	Sh3bgr|5430437A18Rik|-|16|16 C4|protein-coding	0.88	1.033	1.04	1.323	1.087	1.257	1.327	0.859	1.10075	0.840186	1	24.0237	12.3922	1.10074	0.0431836	0.0392313
ENSMUST00000033598	X	109095365	109162471	+	2875	1	Sh3bgrl|1190008F14Rik|-|X|X D|protein-coding	13.144	15.706	14.031	13.585	16.555	16.097	20.955	19.737	16.2263	0.99119	1	23.2144	7.87055	16.2442	0.495341	0.0304934
ENSMUST00000113215	9	83548328	83601346	+	4558	1	Sh3bgrl2|A930014C21Rik|AA408038|B930089I21|-|9|9 E2|protein-coding	6.923	4.247	3.921	5.073	5.105	5.056	5.297	5.668	5.16125	0.476197	1	22.3525	22.1774	5.10784	0.785836	0.153849
ENSMUST00000030651	4	134127406	134128789	-	738	1	Sh3bgrl3|1110004L05Rik|AU022188|-|4|4 D3|protein-coding	29.7	35.014	34.184	30.953	32.85	32.21	30.378	23.896	31.1481	0.273575	0.846541	22.3735	9.1326	31.3529	2.7829	0.0887605
ENSMUST00000001226	15	78899903	78912047	+	2340	1	Sh3bp1|3BP-1|-|15|15 E1|protein-coding	2.8	2.677	2.833	3.08	2.676	2.808	2.193	2.455	2.69025	0.983234	1	23.3333	19.7543	2.68819	0.0668203	0.024857
ENSMUST00000067638	5	34525846	34563641	+	2860	1	Sh3bp2|3BP2|-|5|5 B2|protein-coding	1.045	1.072	1.14	1.174	1.097	1.057	1.307	1.129	1.12762	0.182222	0.6991	22.7841	14.9362	1.12712	0.0796328	0.0706519
ENSMUST00000066279	1	89070415	89155068	+	4984	1	Sh3bp4|AI594717|AW227605|BOG25|-|1|1 D|protein-coding	3.079	2.322	2.718	2.961	2.645	2.546	2.443	2.558	2.659	0.384049	0.998271	26.9106	14.9645	2.68767	0.243619	0.0906432
ENSMUST00000091903	14	31373785	31436065	-	2667	1	Sh3bp5|AI606498|SH3BP-5|Sab|-|14|14 B|protein-coding	7.545	8.229	7.347	7.482	8.613	8.235	8.116	8.143	7.96375	0.320798	0.913066	23.5258	13.5489	7.96362	0.505097	0.0634256
ENSMUST00000073128	11	58330750	58347725	+	2964	1	Sh3bp5l|2310074E09Rik|BC003251|mKIAA1720|-|11|11 B1.3|protein-coding	7.97	7.39	7.872	8.241	6.803	6.83	9.18	9.023	7.91362	0.256078	0.819732	22.3978	16.241	7.8892	0.985195	0.124879
ENSMUST00000107664	3	86084434	86130522	+	6385	1	Sh3d19|AW011754|Kryn|-|3|3 F1|protein-coding	4.869	2.436	2.666	3.189	3.813	2.903	3.236	3.434	3.31825	0.21437	0.751695	23.4946	21.6937	3.30398	0.730632	0.221137
ENSMUST00000094760	4	126150602	126162626	-	1836	1	Sh3d21|1700029G01Rik|AU019788|-|4|4 D2.2|protein-coding	0.76	0.699	1.011	0.629	0.669	0.564	0.756	0.624	0.714	0.773037	1	25.3435	11.7142	0.714589	0.100085	0.100085
ENSMUST00000003268	17	56016750	56036635	-	2054	1	Sh3gl1|C77078|EEN|SH3P8|Sh3d2b|-|17 D|17 29.11 cM|protein-coding	6.981	6.714	6.506	6.966	7.036	6.641	7.401	7.218	6.93288	0.75612	1	20.6667	7.08635	6.93144	0.138955	0.0200471
ENSMUST00000030212	4	85205441	85389380	+	2805	1	Sh3gl2|9530001L19Rik|AI120490|AW555077|B930049H17Rik|EEN-B1|SH3PA|Sh3d2a|-|4 C4|4 40.23 cM|protein-coding	53.815	46.472	46.264	49.076	50.331	51.976	51.627	49.4	49.8701	0.779444	1	27.3333	23.6071	49.7936	2.23035	0.044792
ENSMUST00000179318	7	82173840	82307087	+	1472	1	Sh3gl3|EEN-B2|SH3P13|Sh3d2c|Sh3d2c2|-|7 D3|7 47.15 cM|protein-coding	10.74	12.767	11.771	10.462	11.546	12.841	13.533	12.731	12.0489	0.0221436	0.229617	28.0582	2.19748	11.8846	1.0818	0.0910255
ENSMUST00000199854	3	144691346	144720205	-	1397	1	Sh3glb1|AA409932|AI314629|AU015566|Bif-1|mKIAA0491|-|3|3 H2|protein-coding	13.313	13.359	12.289	14.468	14.108	13.88	10.763	12.329	13.0636	0.378168	0.99185	27.3333	18.2356	13.199	1.19643	0.0906451
ENSMUST00000113620	2	30344811	30359265	-	1675	1	Sh3glb2|SPAS-1|-|2|2 B|protein-coding	38.544	39.18	39.586	34.937	37.12	36.427	37.889	33.236	37.1149	0.415686	1	26.5833	3.05378	36.9278	1.69988	0.0460327
ENSMUST00000080394	X	159708601	159974167	+	2947	1	Sh3kbp1|1200007H22Rik|1700125L08Rik|5830464D22Rik|AI447724|Cin85|IN85|Ruk|Seta|-|X|X F4|protein-coding	9.689	9.256	8.947	9.638	11.218	10.312	8.367	10.054	9.68513	0.119772	0.564611	24.8753	22.4267	9.70434	1.03535	0.10669
ENSMUST00000111800	19	47260174	47464411	-	10353	1	Sh3pxd2a|2310014D11Rik|AA589508|AI256723|AI413738|C230050L11|EG329070|Fish|Gm5098|Sh3md1|TSK5|Tks5|-|19|19 C3|protein-coding	2.346	1.87	2.195	2.196	2.743	2.205	1.902	2.478	2.24187	0.158047	0.649447	27.4459	17.9543	2.27981	0.318009	0.139489
ENSMUST00000038753	11	32347820	32428173	+	7388	1	Sh3pxd2b|G431001E03Rik|TSK4|fad49|-|11|11 A4|protein-coding	2.942	2.703	3.427	3.405	2.731	3.271	2.695	3.154	3.041	0.954722	1	27.3333	9.25423	3.04369	0.204688	0.0672498
ENSMUST00000034060	8	61223872	61396071	+	5456	1	Sh3rf1|2200003J05Rik|Posh|R75531|Sh3md2|-|8|8 B3.1|protein-coding	2.324	2.807	2.697	2.623	2.711	2.45	2.415	3.043	2.63375	0.221954	0.763769	24.6604	8.35636	2.6339	0.00593727	0.00225418
ENSMUST00000153031	10	58813458	59138916	+	5663	1	Sh3rf3|4831416G18Rik|Igfbp5-ip|Sh3md4|Sh3rf31|-|10|10 B4|protein-coding	1.329	0.991	1.166	1.194	1.183	1.04	0.918	1.266	1.13587	0.137987	0.607643	24.4554	18.3497	1.13912	0.155206	0.13625
ENSMUST00000110880	12	30911692	30960151	+	1584	1	Sh3yl1|AI314953|Ray|YSC84|-|12|12 A2|protein-coding	2.711	2.994	2.871	3.119	2.649	2.976	3.2	2.921	2.93012	0.601749	1	25.8198	9.00296	2.92549	0.14178	0.0484636
ENSMUST00000107935	7	44312688	44357487	+	6604	1	Shank1|-|-|7|7 B3|protein-coding	22.647	14.474	19.275	21.246	19.825	16.788	10.641	15.715	17.5764	0.0610704	0.393073	28.0582	15.2423	18.2459	4.23633	0.232179
ENSMUST00000146006	7	144284439	144424482	+	7645	1	Shank2|ProSAP1|mKIAA1022|-|7|7 F5|protein-coding	10.168	6.965	8.523	9.04	9.192	7.567	5.983	8.291	8.21612	0.0454437	0.336058	27.5108	16.0026	8.42944	1.51306	0.179497
ENSMUST00000039074	15	89499857	89560261	+	7088	1	Shank3|AI841104|SHANK3c-3|SHANK3c-4|Shank3b|-|15|15 E3|protein-coding	18.321	8.577	10.593	14.919	12.007	9.628	8.537	11.223	11.7256	0.0816601	0.461652	26.1733	17.1072	12.0506	3.4479	0.286119
ENSMUST00000023211	15	76347040	76351111	-	1717	1	Sharpin|0610041B22Rik|AW121341|RBCKL1|SIPL1|cpdm|-|15 D3|15 35.75 cM|protein-coding	10.212	11.363	10.415	10.352	9.429	10.773	9.473	8.582	10.0749	0.306357	0.892508	23.3236	7.19184	10.0945	0.643548	0.063752
ENSMUST00000061986	4	45423278	45530330	-	2233	1	Shb|BC028832|-|4|4 B1|protein-coding	2.161	1.89	2.197	2.107	2.05	2.159	2.468	1.881	2.11413	0.222689	0.764766	21.4099	19.1545	2.11259	0.0181962	0.00861321
ENSMUST00000094378	3	89421628	89429099	+	2594	1	Shc1|Shc|ShcA|p66|p66shc|-|3 F1|3 39.11 cM|protein-coding	2.462	2.614	2.817	3.092	2.843	2.549	2.988	2.77	2.76688	0.595875	1	25.9926	13.9753	2.77778	0.168126	0.0605251
ENSMUST00000020564	10	79618652	79637918	-	3218	1	Shc2|6720466E06|SCK|ShcB|Sli|-|10 C1|10 39.72 cM|protein-coding	8.242	8.773	9.537	7.929	7.705	9.492	8.031	8.067	8.472	0.145878	0.626727	19.7952	12.1037	8.58486	0.815356	0.0949761
ENSMUST00000021898	13	51431041	51567084	-	1514	1	Shc3|N-Shc|Rai|ShcC|-|13 A5|13 26.12 cM|protein-coding	3.169	0.991	1.471	1.639	2.268	1.344	1.112	1.399	1.67413	0.238118	0.791702	26.674	18.7762	1.74048	0.698258	0.401187
ENSMUST00000110480	2	125627447	125673632	-	3654	1	Shc4|6230417E10Rik|9930029B02Rik|Gm685|RaLP|-|2|2 F1|protein-coding	8.277	7.53	7.223	7.27	7.725	7.857	9.371	8.524	7.97213	0.999738	1	24.6667	0.700168	7.97128	0.125731	0.015773
ENSMUST00000223629	17	55970589	55976620	+	1417	1	Shd|AI413439|-|17|17 D|protein-coding	11.951	13.032	13.332	12.347	11.695	11.887	14.288	11.365	12.4871	0.241759	0.797359	24.0819	9.02092	12.4835	1.12294	0.0899536
ENSMUST00000050401	3	89831370	89858834	+	5722	1	She|9430022A14|-|3|3 F1|protein-coding	0.59	0.517	0.605	0.561	0.518	0.528	0.555	0.603	0.559625	0.626116	1	21.6543	10.8924	0.558715	0.00889426	0.00889426
ENSMUST00000139819	2	122349128	122359586	-	1177	1	Shf|-|-|2|2 E5|protein-coding	5.273	5.692	6.082	5.742	4.933	5.461	6.006	5.113	5.53775	0.0120252	0.169683	22.757	11.4009	5.56127	0.538824	0.0968887
ENSMUST00000002708	5	28456815	28467256	-	2842	1	Shh|9530036O11Rik|Dsh|Hhg1|Hx|Hxl3|M100081|ShhNC|-|5 B1|5 14.39 cM|protein-coding	1.73	1.577	1.936	1.626	2.013	1.956	1.816	1.842	1.812	0.997513	1	20.6667	15.0967	1.81252	0.00662307	0.00365406
ENSMUST00000053949	14	59625308	59631660	+	3116	1	Shisa2|9430059P22Rik|MAd2|Tmem46|mShisa|shisa|-|14|14 C3|protein-coding	0.822	0.852	0.91	0.92	1.183	0.913	0.987	0.976	0.945375	0.975083	1	27.3333	17.903	0.954071	0.0733014	0.0733014
ENSMUST00000041240	1	135371057	135375237	-	1754	1	Shisa4|9330132O05Rik|Tmem58|mShisa4|-|1|1 E4|protein-coding	23.528	25.025	25.115	21.718	21.119	24.465	25.449	19.128	23.1934	0.0214524	0.225172	26.3805	4.27093	22.9385	2.53864	0.110672
ENSMUST00000197483	9	109051202	109056731	+	525	1	Shisa5|2310008D10Rik|6430628I05Rik|Scotin|mShisa5|-|9|9 F2|protein-coding	16.897	17.567	16.994	16.541	15.904	17.005	13.267	13.119	15.9117	0.497416	1	22.4794	6.47706	15.9547	0.874374	0.0548036
ENSMUST00000123454	11	66211725	66525795	-	7241	1	Shisa6|Gm879|ckamp52|-|11|11 B3|protein-coding	3.502	1.676	1.759	2.168	2.488	1.853	2.108	2.014	2.196	0.430183	1	23.8798	21.1968	2.19357	0.511369	0.233122
ENSMUST00000066041	7	4825553	4844696	-	5995	1	Shisa7|ckamp59|-|7|7 A1|protein-coding	14.43	13.094	15.245	14.2	15.214	14.743	9.107	13.348	13.6726	0.729592	1	24.365	16.634	13.6819	0.631877	0.0461835
ENSMUST00000170672	16	11984581	12269949	+	3412	1	Shisa9|2700045P11Rik|Ckamp44|-|16 A1|16|protein-coding	15.883	13.049	13.665	15.628	15.426	15.147	13.101	15.028	14.6159	0.0201195	0.216566	27.2613	18.2615	14.7761	1.43276	0.0969646
ENSMUST00000003857	7	27342133	27356019	-	2323	1	Shkbp1|B930062H15Rik|Sb1|-|7|7 A3|protein-coding	3.426	3.099	3.572	3.158	3.118	3.274	3.097	3.632	3.297	0.991056	1	23.3333	1.19413	3.29761	0.0767342	0.0232696
ENSMUST00000219239	10	127517123	127522386	-	2215	1	Shmt2|2700043D08Rik|AA408223|AA986903|SHMT|-|10|10 D3|protein-coding	4.547	5.401	5.632	4.799	4.956	5.331	4.498	4.162	4.91575	0.0320209	0.278473	21.6685	11.1959	4.9617	0.458361	0.0923798
ENSMUST00000169861	19	53944306	54033268	+	4048	1	Shoc2|AU017287|Sur8|mKIAA0862|-|19|19 D2|protein-coding	9.849	10.354	9.515	10.095	10.585	11.509	10.365	11.364	10.4545	0.637631	1	20.4635	1.33802	10.4647	0.0755566	0.00722012
ENSMUST00000029422	3	66971782	66981771	-	3070	1	Shox2|6330543G17Rik|OG12|Og12x|Prx3|SHOT|-|3 E1|3 30.76 cM|protein-coding	12.168	3.309	3.64	6.654	7.303	3.714	5.9	5.845	6.06662	0.222272	0.76409	21.7197	0.0663654	5.80177	2.66621	0.45955
ENSMUST00000006105	11	73199460	73224511	+	2795	1	Shpk|4930431K22Rik|AI194947|AW260459|Carkl|-|11|11 B4|protein-coding	0.894	0.755	1.015	0.788	0.713	0.69	0.98	0.888	0.840375	0.527754	1	23.4188	12.6196	0.841462	0.137919	0.137919
ENSMUST00000044053	10	11149430	11217595	+	9212	1	Shprh|2610103K11Rik|AA450458|AU024614|BC006883|D230017O13Rik|E130018M05|-|10|10 A1|protein-coding	2.651	2.51	2.603	2.535	2.692	2.798	3.075	3.311	2.77188	0.982891	1	23.0851	17.5539	2.76994	0.0571556	0.0206342
ENSMUST00000089245	6	100573083	100671139	-	1623	1	Shq1|2810403P18Rik|Grim-1|-|6|6 D3|protein-coding	0.791	0.71	1.021	0.712	1.076	0.719	0.882	0.934	0.855625	0.999354	1	27.3333	12.9154	0.862358	0.0612758	0.0612758
ENSMUST00000018531	11	53457230	53467298	+	2617	1	Shroom1|Apx|Shrm1|-|11|11 B1.3|protein-coding	1.19	1.222	1.393	1.471	1.377	1.16	1.192	1.082	1.26087	0.954392	1	27.3333	11.5013	1.26907	0.104487	0.082334
ENSMUST00000062317	X	152609992	152769465	-	6978	1	Shroom2|4832440C16|Apxl|C630003H05Rik|Shrm2|-|X F3|X 68.46 cM|protein-coding	5.187	5.471	5.479	5.655	5.649	5.974	6.722	6.947	5.8855	0.965683	1	23.079	16.3945	5.8832	0.0943925	0.0160444
ENSMUST00000225438	5	92856471	92964724	+	5723	1	Shroom3|AL022960|D5Ertd287e|Shrm|Shrm3|-|5 E2|5 47.29 cM|protein-coding	0.65	0.593	0.711	0.635	0.822	0.547	0.416	0.542	0.6145	0.847651	1	27.3333	14.6366	0.628393	0.104908	0.104908
ENSMUST00000089520	X	6577286	6637448	+	8186	1	Shroom4|D430043L16Rik|Gm724|Shrm4|-|X|X A1.1|protein-coding	0.51	0.396	0.533	0.546	0.502	0.49	0.53	0.504	0.501375	0.0988498	0.513856	22.0667	17.622	0.499129	0.0440886	0.0440886
ENSMUST00000163821	19	58973358	59076069	-	3738	1	Shtn1|4930506M07Rik|Shootin1|mKIAA1598|-|19|19 D2-D3|protein-coding	11.255	11.667	11.225	10.002	12.291	11.964	10.963	10.1	11.1834	0.0312047	0.27468	23.7362	3.94243	11.1904	0.939379	0.0839452
ENSMUST00000215474	9	37613670	37649655	+	4928	1	Siae|LSE|Ysg2|-|9 A4|9 20.79 cM|protein-coding	3.099	3.58	3.158	3.481	3.862	3.551	3.51	3.821	3.50775	0.375639	0.98802	20.5873	18.5377	3.51601	0.160377	0.0456134
ENSMUST00000045296	8	86724007	86745934	-	1965	1	Siah1a|AA982064|AI853500|Sinh1a|-|8 C3|8 42.1 cM|protein-coding	5.614	5.767	5.471	5.421	6.514	6.149	7.529	7.082	6.19338	0.999669	1	23.3333	3.74058	6.19487	0.117355	0.0189439
ENSMUST00000071667	X	164070705	164076150	-	1705	1	Siah1b|AA960570|Sinh1b|siah-1b|-|X F5|X 76.11 cM|protein-coding	0.676	1.199	1.05	0.803	1.119	1.082	1.046	0.931	0.98825	0.0992265	0.514436	21.6834	9.05839	1.00465	0.175776	0.174962
ENSMUST00000070368	3	58674938	58692400	-	2508	1	Siah2|AA415433|Sinh2|-|3 D|3 28.68 cM|protein-coding	2.67	2.177	2.521	2.738	2.552	2.61	3.082	2.558	2.6135	0.756858	1	24.6667	15.7644	2.61506	0.0642562	0.0245716
ENSMUST00000164848	14	75455982	75529708	+	4469	1	Siah3|Gm912|-|14|14 D3|protein-coding	2.926	2.239	2.551	2.8	2.38	2.53	2.319	2.158	2.48788	0.686288	1	24.5741	10.2963	2.4883	0.0329512	0.0132425
ENSMUST00000047446	16	44240525	44333196	-	4228	1	Sidt1|AW045928|B830021E24Rik|-|16|16 B4|protein-coding	3.269	3.496	3.781	3.3	3.579	3.716	3.461	3.846	3.556	0.551633	1	20.6667	5.24179	3.55375	0.036093	0.0101563
ENSMUST00000114573	9	45937875	45954977	-	3959	1	Sidt2|B930096O19|BC023957|CGI-40|-|9|9 A5.2|protein-coding	13.901	13.038	14.311	12.869	12.161	13.455	12.356	12.537	13.0785	0.924587	1	24.0867	11.6012	13.0781	0.330016	0.0252343
ENSMUST00000165045	7	55768236	55777560	+	1051	1	Siglech|6430529G09Rik|Siglec-H|-|7|7 B5|protein-coding	2.785	2.483	3.267	3.907	3.909	2.899	3.326	3.656	3.279	0.154514	0.642911	27.0985	14.5985	3.35186	0.594413	0.177338
ENSMUST00000059354	4	41738493	41741359	-	1633	1	Sigmar1|Oprs1|Sig1R|sigma1R|-|4|4 A5|protein-coding	11.249	13.333	12.274	11.985	11.446	12.049	10.853	10.71	11.7374	0.449677	1	24.0565	9.84421	11.7367	0.357847	0.0304896
ENSMUST00000024839	17	31844250	31855804	-	4494	1	Sik1|Hrt-20|Msk|Sik|Sik-1|Snf1lk|-|17 B1|17 17.25 cM|protein-coding	2.868	2.435	3.383	2.537	3.093	2.943	3.119	2.3	2.83475	0.759967	1	19.4558	16.9059	2.85793	0.28338	0.0991558
ENSMUST00000176663	9	50892801	51008936	-	4076	1	Sik2|G630080D20Rik|Snf1lk2|-|9|9 A5.3|protein-coding	4.365	3.842	3.965	4.109	4.679	4.217	2.917	4.454	4.0685	0.182081	0.6991	26.8921	18.8287	4.12132	0.541461	0.131381
ENSMUST00000120463	9	46012864	46222275	+	4133	1	Sik3|5730525O22Rik|9030204A07Rik|AI447252|AI846254|AI849445|Qsk|SIK-3|mKIAA0999|-|9|9 A5.2|protein-coding	21.412	18.425	20.291	21.497	20.089	19.271	13.841	17.288	19.0143	0.667395	1	27.3333	16.3227	19.3165	2.2444	0.116191
ENSMUST00000029447	3	102995708	103008459	+	7366	1	Sike1|2810005O12Rik|5730470L24Rik|AI450236|AI839862|Sike|Sikeb|-|3|3 F2.2|protein-coding	4.129	3.372	3.67	4.025	4.022	3.958	3.586	3.964	3.84075	0.0667394	0.413808	27.4838	17.9202	3.87861	0.314634	0.0811203
ENSMUST00000025215	18	35266400	35498925	-	1676	1	Sil1|1810057E01Rik|AI042831|wz|-|18|18 B1-B2|protein-coding	7.406	9.24	8.076	6.968	8.446	8.21	8.658	7.148	8.019	0.123565	0.574115	25.9926	3.29189	7.94628	0.845677	0.106424
ENSMUST00000020071	10	50895651	50989152	+	7334	1	Sim1|bHLHe14|mSIM1|-|10 B3|10 24.87 cM|protein-coding	0.758	1.032	0.918	0.802	0.792	1.023	0.913	1.134	0.9215	0.824245	1	23.3333	7.59795	0.923547	0.0666825	0.0666825
ENSMUST00000121401	13	54503779	54551290	+	4800	1	Simc1|4732471D19Rik|-|13|13 B1|protein-coding	3.734	4.033	3.839	3.788	4.238	3.851	3.32	3.336	3.76737	0.599961	1	22.5233	3.86868	3.76875	0.257262	0.068262
ENSMUST00000049169	9	57086581	57128366	+	4806	1	Sin3a|AW553200|Sin3|mKIAA4126|mSin3A|-|9 B|9 30.89 cM|protein-coding	4.769	5.377	5.594	4.686	5.944	5.201	4.858	5.073	5.18775	0.758692	1	20.6667	3.89211	5.18027	0.0714796	0.0137984
ENSMUST00000109950	8	72723285	72739906	+	1011	1	Sin3b|2810430C10Rik|-|8 B3.3|8 35.08 cM|protein-coding	13.752	13.339	16.574	14.069	13.792	14.034	15.837	15.95	14.6684	0.181823	0.698861	26.1733	9.36792	14.6438	1.19435	0.0815599
ENSMUST00000169854	19	5651185	5663707	-	3552	1	Sipa1|Spa1|-|19 A|19 4.34 cM|protein-coding	2.338	2.456	2.62	2.403	2.207	2.172	2.127	2.255	2.32225	0.784871	1	27.3817	6.47072	2.31269	0.137649	0.059519
ENSMUST00000222298	12	82170026	82450274	+	6132	1	Sipa1l1|4931426N11Rik|AW213287|Spar|mKIAA0440|-|12|12 D1|protein-coding	8.492	7.004	9.035	8.654	8.757	8.316	7.003	8.953	8.27675	0.675099	1	25.2144	18.5307	8.31312	0.675276	0.0812302
ENSMUST00000108775	8	125418063	125492710	-	6324	1	Sipa1l2|BC058408|mKIAA1389|-|8|8 E2|protein-coding	6.131	5.345	5.968	6.974	5.945	5.882	4.564	5.836	5.83062	0.11346	0.550581	28.4061	14.5636	5.96427	0.795849	0.133436
ENSMUST00000085809	7	29320378	29505460	-	7668	1	Sipa1l3|2610511M17Rik|-|7|7 B1|protein-coding	4.948	4.056	4.874	5.018	4.582	4.544	2.753	3.851	4.32825	0.817061	1	27.3333	16.0211	4.41472	0.636784	0.144241
ENSMUST00000160276	2	129593613	129630184	+	865	1	Sirpa|AI835480|Bit|CD172a|P84|Ptpns1|SHP-1|SHPS-1|SIRP|-|2 F1|2 63.19 cM|protein-coding	48.029	50.116	54.023	47.228	48.116	50.462	38.956	43.378	47.5385	0.74593	1	20.6667	17.6613	47.5901	2.567	0.0539399
ENSMUST00000105442	10	63319058	63339035	-	3725	1	Sirt1|AA673258|SIR2L1|Sir2|Sir2a|Sir2alpha|-|10|10 B4|protein-coding	2.761	2.727	3.299	2.676	3.265	3.304	3.792	3.738	3.19525	0.928747	1	23.5074	20.8515	3.1979	0.124101	0.0388069
ENSMUST00000170068	7	28766816	28788661	+	1560	1	Sirt2|5730427M03Rik|SIR2L2|Sir2l|-|7|7 B1|protein-coding	64.025	60.011	60.539	61.836	54.528	54.999	51.544	48.365	56.9809	0.841156	1	21.8425	18.6487	56.9224	0.814083	0.0143016
ENSMUST00000137024	7	140865020	140878147	-	683	1	Sirt3|2310003L23Rik|AI848213|Sir2l3|-|7|7 F4-F5|protein-coding	20.902	17.898	18.07	18.32	18.368	17.811	20.502	20.376	19.0309	0.645307	1	22.256	19.2491	18.959	0.998409	0.0526614
ENSMUST00000112067	5	115478010	115484297	-	1636	1	Sirt4|4930596O17Rik|-|5|5 F|protein-coding	5.718	6.275	5.794	6.367	6.062	5.202	5.574	6.682	5.95925	0.602137	1	27.3333	12.2824	6.00386	0.459714	0.0765697
ENSMUST00000223194	13	43365506	43395203	+	1381	1	Sirt5|0610012J09Rik|1500032M05Rik|AV001953|-|13|13 A4|protein-coding	3.774	5.166	4.253	3.578	3.13	3.793	4.071	3.305	3.88375	0.0329962	0.282889	27.7768	2.46746	3.7769	0.735546	0.194749
ENSMUST00000042923	10	81621787	81627797	-	1876	1	Sirt6|2810449N18Rik|AI043036|Sir2l6|-|10 C1|10 39.72 cM|protein-coding	4.497	5.38	4.826	4.15	4.134	4.695	4.149	3.633	4.433	0.0237081	0.23818	23.5331	6.52102	4.44309	0.490074	0.1103
ENSMUST00000080202	11	120618372	120625014	-	1708	1	Sirt7|-|-|11|11 E2|protein-coding	8.811	7.717	8.654	8.152	7.32	8.314	8.562	8.455	8.24812	0.588991	1	19.3872	0.199414	8.23185	0.410543	0.0498726
ENSMUST00000109755	12	112644967	112649037	+	328	1	Siva1|CD27bp|Siva|-|12|12 F1|protein-coding	3.325	2.852	3.638	2.869	2.972	3.448	4.519	4.07	3.46162	0.860373	1	23.7362	10.9101	3.46418	0.349994	0.101032
ENSMUST00000176081	17	85620834	85626191	+	3677	1	Six3|E130112M24Rik|Six3a|Six3alpha|Six3b|Six3beta|-|17 E4|17 55.42 cM|protein-coding	5.756	5.744	6.006	5.258	5.821	6.209	6.511	6.226	5.94137	0.730535	1	23.3333	2.11703	5.94135	0.0565097	0.00951125
ENSMUST00000161146	17	85601933	85618372	-	1258	1	Six3os1|D17Mgi26|E130112H22Rik|Rncr1|Six3os|-|17|17 E4|ncRNA	1.18	1.037	1.718	0.731	1.449	1.457	1.052	1.111	1.21687	0.666023	1	20.6667	17.8257	1.22156	0.175648	0.143789
ENSMUST00000049454	7	19094594	19098549	+	3002	1	Six5|Dmahp|MDMAHP|TrexBF|-|7 A3|7 9.46 cM|protein-coding	0.763	0.652	0.782	0.926	0.96	0.785	0.75	0.829	0.805875	0.0473288	0.342467	27.3333	15.4537	0.823398	0.128778	0.128778
ENSMUST00000021519	12	72939892	72944899	+	4006	1	Six6|Optx2|Six9|-|12|12 C3|protein-coding	0.679	0.88	1.026	0.662	0.952	1.132	0.873	0.928	0.8915	0.0292966	0.26495	19.8208	12.7111	0.916076	0.167621	0.167621
ENSMUST00000020794	11	87109234	87124635	+	3030	1	Ska2|1110001A07Rik|C78640|Fam33a|-|11|11 C|protein-coding	3.158	3.159	3.102	2.675	3.777	3.139	4.101	3.774	3.36063	0.999769	1	27.3333	2.84352	3.34597	0.109591	0.0327531
ENSMUST00000071510	11	96464627	96758941	+	1402	1	Skap1|1700091G21Rik|Scap1|Skap-55|-|11|11 D|protein-coding	0.886	0.776	1.078	1.205	0.816	0.917	1.238	0.902	0.97725	0.00688546	0.132583	22.1173	15.8711	0.974531	0.219171	0.219171
ENSMUST00000204778	6	51857422	52012549	-	3357	1	Skap2|2610021A10Rik|AA960083|BB137539|RA70|SKAP-HOM|Saps|Scap2|mSKAP55R|-|6|6 B3|protein-coding	2.431	2.987	2.551	2.784	2.942	2.9	3.309	3.386	2.91125	0.983487	1	24.2127	8.25194	2.91098	0.0299432	0.0102863
ENSMUST00000030917	4	155154075	155222592	-	5509	1	Ski|2310012I02Rik|2610001A11Rik|AA062172|AA589460|BC004088|-|4 E2|4 86.17 cM|protein-coding	8.514	8.923	9.368	7.796	8.609	9.068	7.934	8.313	8.56562	0.119993	0.564902	19.7699	11.7784	8.64525	0.606702	0.0701775
ENSMUST00000091420	2	18044083	18049051	-	4373	1	Skida1|2810030E01Rik|5730507N06Rik|BB088113|DLN-1|-|2|2 A3|protein-coding	1.347	1.298	1.252	1.428	1.241	1.222	1.129	1.351	1.2835	0.444527	1	24.4899	17.6372	1.28546	0.0892215	0.0694083
ENSMUST00000118470	3	31095058	31122573	+	6565	1	Skil|Skir|SnoN|sno|-|3 A3|3 15.12 cM|protein-coding	3.39	2.962	3.015	2.867	3.422	3.323	4.062	3.969	3.37625	0.99983	1	25.0569	21.8417	3.37795	0.0633962	0.0187677
ENSMUST00000046022	17	34839244	34850210	-	3896	1	Skiv2l|4930534J06Rik|AW214248|Ddx13|SKI|Ski2w|-|17|17 B1|protein-coding	11.023	10.423	10.953	10.08	10.541	9.67	10.116	11.346	10.519	0.923758	1	23.3435	20.5738	10.5103	0.29559	0.0281238
ENSMUST00000022281	13	112867418	112927398	-	3636	1	Skiv2l2|2610528A15Rik|Mtrex|mKIAA0052|-|13|13 D2.2|protein-coding	11.115	10.774	10.708	11.071	13.265	11.085	11.781	12.751	11.5688	0.461958	1	21.5732	3.26983	11.5231	0.791901	0.0687229
ENSMUST00000037324	11	52232009	52246858	+	1429	1	Skp1a|15kDa|2610043E24Rik|2610206H23Rik|EMC19|OCP-II|OCP2|SKP1|Tceb1l|p19A|p19Skp1|-|11 B1.3|11 31.86 cM|protein-coding	99.653	117.813	103.67	103.651	111.223	116.276	166.072	149.282	120.955	0.962433	1	25.3333	9.87637	120.813	6.72424	0.0556585
ENSMUST00000096482	15	9111985	9140365	-	3099	1	Skp2|4930500A04Rik|FBXL1|FWD1|p45|-|15|15 A1|protein-coding	1.105	0.912	1.253	0.897	1.149	1.102	1.206	1.121	1.09313	0.996144	1	20.0104	14.6762	1.10051	0.0583375	0.0530096
ENSMUST00000168589	15	66782078	66801593	-	1399	1	Sla|Slap|Slap-1|-|15 D2|15 29.3 cM|protein-coding	0.558	0.606	0.711	0.443	0.636	0.562	0.654	0.605	0.596875	0.910376	1	27.6388	2.79423	0.58864	0.0587853	0.0587853
ENSMUST00000109561	2	156872922	156887192	-	2619	1	Sla2|A930009E21Rik|AI430952|SLAP-2|SLAP2|-|2|2 H1|protein-coding	2.728	2.849	2.885	2.336	3.237	2.718	4.014	3.566	3.04162	0.998675	1	23.3333	8.63772	3.04397	0.0769335	0.0252741
ENSMUST00000160805	14	103650646	103704310	+	1983	1	Slain1|9630044O09Rik|AA675320|AW742596|-|14|14 E2.3|protein-coding	15.039	13.601	14.28	15.974	13.871	14.188	12.506	12.591	14.0062	0.927408	1	23.3333	9.91712	13.9985	0.290198	0.0207307
ENSMUST00000160117	14	103692983	103699442	-	3096	1	Slain1os|4921525B02Rik|-|14 E2.3|14|ncRNA	0.756	0.52	0.711	0.746	0.589	0.704	0.689	0.725	0.68	0.475965	1	19.7709	18.9076	0.677605	0.0817437	0.0817437
ENSMUST00000143829	5	72914369	72978811	+	4811	1	Slain2|5033405K12Rik|8030444K12Rik|AI596370|-|5|5 C3.2|protein-coding	3.434	3.423	3.323	3.454	3.559	3.469	3.786	4.104	3.569	0.550213	1	24.6089	10.9148	3.56905	0.00572363	0.00160368
ENSMUST00000101354	5	33640055	33652306	-	1565	1	Slbp|-|-|5|5 B2|protein-coding	7.742	9.062	9.386	8.474	8.395	10.07	12.25	10.728	9.51337	0.0413838	0.319048	25.7438	8.1017	9.46819	0.950421	0.10038
ENSMUST00000073067	X	74369217	74373305	-	1907	1	Slc10a3|DXHXS253E|DXS253Eh|DXSmhG28|P3|-|X A7.3|X 38.0 cM|protein-coding	1.292	1.186	1.366	1.155	1	1.357	1.27	1.239	1.23313	0.383455	0.998036	19.4099	13.5418	1.24625	0.0875068	0.0702163
ENSMUST00000031127	5	73006883	73012955	+	2101	1	Slc10a4|E130304D01|-|5|5 C3.2|protein-coding	3.529	2.236	3.035	4.887	2.017	2.414	1.619	2.146	2.73538	0.755061	1	23.3333	9.84026	2.72968	0.20948	0.0767416
ENSMUST00000209992	8	78509575	78731638	+	918	1	Slc10a7|2410193C02Rik|P7|-|8|8 C1|protein-coding	1.316	1.24	1.439	1.421	1.172	1.219	1.434	1.377	1.32725	0.0119734	0.169683	22.5729	13.9575	1.32946	0.148921	0.112016
ENSMUST00000138843	15	100392563	100423002	-	4384	1	Slc11a2|DCT1|DMT1|Nramp2|mk|van|-|15 F1|15 56.29 cM|protein-coding	7.014	7.482	8.237	6.577	7.502	7.708	8.281	8.468	7.65863	0.776714	1	27.0985	6.95687	7.63497	0.382074	0.0500426
ENSMUST00000115366	18	57878678	57946821	+	6467	1	Slc12a2|9330166H04Rik|Nkcc1|mBSC2|sy-ns|-|18 D3|18 32.15 cM|protein-coding	9.06	8.102	8.64	9.383	9.49	8.811	11.098	11.018	9.45025	0.172956	0.68121	22.1393	19.0453	9.40203	0.661808	0.0703899
ENSMUST00000116429	8	105943590	105966044	-	3708	1	Slc12a4|AW546649|KCC1|RBCKCC1|-|8 D3|8 53.06 cM|protein-coding	2.88	2.663	3.143	3.519	3.086	2.931	3.558	3.052	3.104	0.153772	0.641447	22.3063	17.0855	3.09288	0.275253	0.0889956
ENSMUST00000202623	2	164960824	164997569	+	3523	1	Slc12a5|KCC2|mKIAA1176|-|2|2 H3|protein-coding	62.691	62.632	63.601	65.065	59.31	61.537	55.892	62.682	61.6762	0.873748	1	28.6604	8.06648	61.7404	1.89275	0.0306567
ENSMUST00000028549	2	112266819	112363156	+	6056	1	Slc12a6|9530023I19Rik|KCC3|gaxp|-|2|2 E3|protein-coding	12.904	11.49	11.584	12.15	13.206	12.703	11.439	13.463	12.3674	0.101367	0.518977	25.9926	21.1838	12.4056	0.822119	0.0662701
ENSMUST00000017900	13	73763697	73816754	+	5095	1	Slc12a7|AA408796|D13Ertd261e|Kcc4|-|13 C1|13 40.15 cM|protein-coding	0.881	0.854	0.95	0.672	0.957	1.014	0.849	1	0.897125	0.634628	1	20.6507	18.3646	0.901649	0.0958478	0.0958478
ENSMUST00000039991	5	137314558	137333597	-	3303	1	Slc12a9|CIP1|-|5|5 G2|protein-coding	5.917	5.637	5.92	5.53	5.12	5.326	5.775	5.737	5.62025	0.666177	1	27.3333	1.48866	5.60108	0.14168	0.0252951
ENSMUST00000029208	2	165405028	165473230	-	3499	1	Slc13a3|NaDC-3|NaDC3|SDCT2|-|2|2 H3|protein-coding	3.153	2.804	2.959	2.146	2.931	2.691	3.484	3.74	2.9885	0.999913	1	27.3333	22.55	2.98852	0.0137197	0.0045908
ENSMUST00000031868	6	35267957	35308131	-	3396	1	Slc13a4|9630060C05Rik|SUT-1|SUT1|-|6|6 B1|protein-coding	1.783	1.48	1.554	0.554	2.646	1.504	2.356	2.688	1.82062	0.990222	1	24.6667	24.5668	1.82047	0.298512	0.163975
ENSMUST00000208912	11	72243372	72266593	-	1730	1	Slc13a5|Indy|NaC2/NaCT|Nact|mINDY|-|11|11 B4|protein-coding	2.127	2.2	2.766	2.077	2.793	2.374	2.038	2.234	2.32613	0.388148	1	20.6667	1.77634	2.34235	0.121033	0.0516714
ENSMUST00000160639	18	78101649	78142119	-	2030	1	Slc14a1|2610507K20Rik|3021401A05Rik|UT-B|Utb1|-|18|18 E3|protein-coding	3.618	3.557	4.088	3.723	4.334	4.428	4	3.825	3.94663	0.93519	1	20.6667	18.7012	3.95832	0.193745	0.0489463
ENSMUST00000163367	18	78183241	78206440	-	1413	1	Slc14a2|UT-A1|UT-A3|-|18|18 E3|protein-coding	0.445	0.631	0.657	0.257	0.42	0.75	0.594	0.529	0.535375	0.0502185	0.352879	24.2667	6.18632	0.533168	0.180437	0.180437
ENSMUST00000164579	16	36771874	36784940	-	1055	1	Slc15a2|8430408C16Rik|C78862|Pept2|-|16|16 B3|protein-coding	2.258	2.824	2.953	2.514	2.893	2.821	3.096	2.756	2.76438	0.41331	1	21.611	9.13269	2.78449	0.21102	0.0757841
ENSMUST00000031367	5	127595664	127617416	-	2717	1	Slc15a4|AA987064|AW742963|C130069N12Rik|PHT1|PTR4|-|5|5 G1.2|protein-coding	4.065	3.242	3.547	3.968	3.603	3.229	4.906	5.457	4.00212	0.0796269	0.455843	22.2079	19.1297	3.95726	0.62234	0.157266
ENSMUST00000046212	3	104638668	104658462	+	4417	1	Slc16a1|AL022710|Mct1|-|3|3 F2.2|protein-coding	4.947	5.269	4.529	4.116	5.268	6.236	6.901	5.423	5.33613	0.0941417	0.50036	26.5315	0.910016	5.24946	0.935999	0.178304
ENSMUST00000094055	11	70214115	70216414	+	1781	1	Slc16a11|AB041591|MCT 11|MNCb-2717|-|11|11 B3|protein-coding	6.248	8.302	7.905	5.981	7.306	7.252	7.567	6.637	7.14975	0.178027	0.692721	23.7405	6.74579	7.16006	0.869654	0.121459
ENSMUST00000060010	11	70216789	70220994	-	2524	1	Slc16a13|1700007D07Rik|-|11|11 B3|protein-coding	1.521	1.431	1.549	1.483	1.763	1.434	1.404	1.451	1.5045	0.717859	1	27.3333	17.72	1.51747	0.10689	0.0704393
ENSMUST00000027422	1	84905898	84935134	-	3198	1	Slc16a14|1110004H10Rik|-|1|1 C5|protein-coding	0.909	0.571	0.746	0.676	1.007	0.573	0.7	0.977	0.769875	0.354921	0.964491	23.4427	20.4307	0.765571	0.171322	0.171322
ENSMUST00000042664	X	103697414	103821983	-	4141	1	Slc16a2|AW105741|Mct8|Xpct|-|X D|X 46.29 cM|protein-coding	3.289	3.95	4.082	3.027	3.971	4.427	2.942	3.454	3.64275	0.00668297	0.130865	19.6457	11.1248	3.71682	0.686628	0.184735
ENSMUST00000106723	3	107291315	107307717	+	1762	1	Slc16a4|AW146050|MCT 5|-|3|3 F2.3|protein-coding	0.921	1.16	1.091	0.777	0.794	1.128	1.264	1.174	1.03863	0.000802602	0.0534965	28.6604	2.29312	1.00549	0.216553	0.215371
ENSMUST00000070152	11	109450855	109473598	-	4208	1	Slc16a6|AW743111|ESTM12|MCT 6|MCT 7|MCT6|-|11|11 E1|protein-coding	2.845	2.502	2.278	1.998	2.619	2.345	2.337	2.35	2.40925	0.3805	0.994144	23.9926	1.54901	2.40926	0.208363	0.0864841
ENSMUST00000211781	10	125219270	125328963	-	10970	1	Slc16a7|4921534N07Rik|9030411M13Rik|D630004K10Rik|Mct2|-|10|10 D3|protein-coding	0.818	0.66	0.639	0.669	0.966	0.803	0.871	1.027	0.806625	0.458754	1	24.347	24.3253	0.806775	0.0877847	0.0877847
ENSMUST00000046807	10	70245100	70285968	+	3745	1	Slc16a9|1200003C15Rik|4930425B13Rik|AI552636|-|10|10 B5.3|protein-coding	1.054	0.755	0.736	0.702	0.702	0.772	0.888	0.849	0.80725	0.996805	1	24.6667	23.9692	0.807337	0.0210696	0.0210696
ENSMUST00000052441	9	78536488	78588041	-	3215	1	Slc17a5|4631416G20Rik|4732491M05|AST|ISSD|NSD|SD|SIALIN|SIASD|SLD|-|9|9 E1|protein-coding	3.367	3.207	3.125	3.14	3.316	3.31	3.626	3.596	3.33588	0.999289	1	24.6667	22.6375	3.3364	0.0373961	0.0112085
ENSMUST00000032710	7	51622006	51671119	+	4114	1	Slc17a6|2900073D12Rik|DNPI|VGLUT2|-|7|7 B4|protein-coding	50.742	41.858	40.286	44.706	44.845	45.721	48.977	45.259	45.2992	0.901912	1	24.0049	19.5237	45.2996	1.65811	0.0366032
ENSMUST00000085374	7	45163949	45176142	+	2892	1	Slc17a7|2900052E22Rik|AI851913|Vglut1|-|7|7 B3|protein-coding	12.012	2.896	3.268	6.923	5.217	3.688	6.335	4.222	5.57013	0.0170736	0.201211	20.1987	0.588889	5.21938	3.0069	0.576103
ENSMUST00000105295	10	89576011	89599815	-	1844	1	Slc17a8|BC042593|Vglut3|-|10|10 C2|protein-coding	0.55	0.495	0.417	0.425	0.421	0.529	0.562	0.618	0.502125	0.999342	1	27.0698	0.463418	0.497533	0.039999	0.039999
ENSMUST00000026084	19	59260878	59296012	+	3772	1	Slc18a2|1110037L13Rik|9330105E13|Vmat2|-|19 D3|19 54.64 cM|protein-coding	9.517	8.05	9.212	12.56	7.056	8.833	7.707	8.617	8.944	0.829101	1	20.6667	0.110326	8.84469	0.831704	0.0940343
ENSMUST00000119597	10	23796986	23827968	+	2810	1	Slc18b1|1110021L09Rik|-|10|10 A4|protein-coding	2.884	2.872	2.953	2.725	4.087	2.978	2.547	3.264	3.03875	0.650882	1	22.847	21.9563	3.0212	0.376062	0.124474
ENSMUST00000144234	10	77032684	77050432	+	2298	1	Slc19a1|AI323572|RFC|RFC-1|RFC1|-|10 C1|10 39.72 cM|protein-coding	2.86	2.933	3.246	2.664	2.976	2.94	3.309	2.977	2.98813	0.557615	1	25.0405	6.76911	2.97975	0.187914	0.0630639
ENSMUST00000159230	1	164249055	164265369	+	3421	1	Slc19a2|AV276020|AW322295|DDA1|THTR1|TRMA|ThTr-1|-|1 H2.2|1 71.56 cM|protein-coding	3.309	3.427	3.929	3.42	4.163	4.12	4.715	4.207	3.91125	0.914608	1	21.9213	9.49002	3.92684	0.171226	0.0436039
ENSMUST00000045560	1	83012523	83038448	-	2961	1	Slc19a3|A230084E24Rik|AI788884|ThTr2|-|1 C5|1 42.65 cM|protein-coding	1.04	0.837	0.818	1.292	0.859	0.967	0.814	0.942	0.946125	0.454743	1	27.6388	15.4481	0.967498	0.146455	0.146455
ENSMUST00000025875	19	28835074	28913960	+	3777	1	Slc1a1|D130048G10Rik|EAAC1|EAAC2|EAAT3|MEAAC1|-|19|19 C1|protein-coding	14.819	13.729	13.036	12.815	15.093	14.131	14.534	14.6	14.0946	0.716436	1	25.3435	18.8679	14.1216	0.467387	0.0330974
ENSMUST00000080210	2	102658659	102790784	+	11574	1	Slc1a2|1700091C19Rik|2900019G14Rik|AI159670|Eaat2|GLT-1|GLT1|MGLT1|-|2 E2|2 54.13 cM|protein-coding	67.479	59.112	61.83	66.351	64.769	67.696	66.492	69.978	65.4634	0.740912	1	24.9041	20.146	65.5474	2.34809	0.0358227
ENSMUST00000005493	15	8634124	8710764	-	4144	1	Slc1a3|AI504299|B430115D02Rik|Eaat1|GLAST|GLAST-1|GLU-T|GluT-1|Gmt1|MGluT1|-|15 A1|15 3.82 cM|protein-coding	83.146	87.094	95.551	84.224	98.993	96.324	86.971	98.025	91.291	0.569748	1	20.6667	14.2367	91.1811	1.05325	0.0115511
ENSMUST00000109594	11	20302180	20332713	-	3911	1	Slc1a4|ASCT-1|ASCT1|AW045657|SATT|-|11 A3.1|11 12.97 cM|protein-coding	13.369	15.394	15.128	12.742	15.659	15.759	14.371	15.286	14.7135	0.0390292	0.309377	19.479	11.7018	14.8601	1.24084	0.0835016
ENSMUST00000108496	7	16781340	16798274	+	2747	1	Slc1a5|AAAT|ASCT2|ATBO|M7V1|M7VS1|R16|RDRC|Slc1a7|-|7|7 A2|protein-coding	0.809	0.792	0.98	0.779	0.741	0.732	1.006	1.076	0.864375	0.428533	1	27.3333	6.49803	0.855414	0.128612	0.128612
ENSMUST00000005490	10	78780496	78814765	+	2010	1	Slc1a6|EAAT4|-|10 C1|10 39.72 cM|protein-coding	4.08	5.389	5.54	4.693	3.5	4.767	5.879	5.714	4.94525	0.00234002	0.083849	28.5415	4.11256	4.83009	1.03446	0.21417
ENSMUST00000028880	2	129198764	129211616	+	3295	1	Slc20a1|AI607883|Glvr-1|Glvr1|-|2 F1|2 62.79 cM|protein-coding	23.62	22.055	20.724	22.278	24.079	22.687	23.957	23.329	22.8411	0.681508	1	24.6667	18.5688	22.8622	0.69255	0.0302923
ENSMUST00000067786	8	22476788	22569612	+	3545	1	Slc20a2|MolPit2|Pit-2|Pit2|Ram-1|Ram1|-|8 A2|8 11.42 cM|protein-coding	12.132	13.045	12.273	10.16	12.004	13.434	11.65	11.483	12.0226	0.0194406	0.213556	23.1864	5.62036	12.0576	1.22015	0.101194
ENSMUST00000106928	3	101855776	101924393	-	6550	1	Slc22a15|2610034P21Rik|4930477M19|A530052I06Rik|BB219042|-|3|3 F2.2|protein-coding	1.246	1.335	1.283	1.14	1.339	1.496	1.413	1.414	1.33325	0.306696	0.893098	23.3333	22.7007	1.33315	0.00460571	0.00345475
ENSMUST00000228495	14	54906751	54913098	-	2321	1	Slc22a17|1700094C23Rik|24p3R|AU041908|AW555662|BOIT|Boct|-|14|14 C2|protein-coding	125.089	141.547	137.245	122.886	124.684	130.383	147.755	133.578	132.896	0.000709817	0.0499538	27.589	3.22882	131.331	11.6071	0.0883804
ENSMUST00000076493	11	53949965	53980332	-	3442	1	Slc22a21|Octn3|Slc22a9|-|11|11 B1.3|protein-coding	0.662	0.897	0.836	0.634	0.776	1.034	1.067	0.812	0.83975	0.00116707	0.062958	26.8559	3.53365	0.820542	0.163116	0.163116
ENSMUST00000148390	13	34179158	34344451	-	5477	1	Slc22a23|3110004L20Rik|-|13|13 A3.3|protein-coding	9.126	8.479	8.595	9.041	8.682	9.202	8.47	9.713	8.9135	0.807113	1	23.9053	21.2753	8.91237	0.306255	0.0343629
ENSMUST00000024595	17	12419969	12507704	-	3483	1	Slc22a3|EMT|Oct3|Orct3|Slca22a3|-|17 A1|17 8.52 cM|protein-coding	0.581	0.668	0.7	0.399	0.669	0.721	0.858	0.867	0.682875	0.881278	1	23.3333	7.16044	0.68504	0.0719357	0.0719357
ENSMUST00000020586	11	53983123	54028090	-	2244	1	Slc22a4|Octn1|-|11 B1.3|11 32.07 cM|protein-coding	3.796	4.168	4.413	3.717	3.796	4.148	4.866	4.716	4.2025	0.17617	0.689753	27.2144	4.54479	4.15285	0.439226	0.105765
ENSMUST00000019044	11	53864542	53891660	-	3043	1	Slc22a5|Lstpl|Octn2|jvs|-|11 B1.3|11 32.02 cM|protein-coding	2.725	2.437	2.675	1.996	3.022	2.816	3.911	3.471	2.88163	0.999313	1	27.3333	8.22011	2.88321	0.0829833	0.0287815
ENSMUST00000010250	19	8617996	8628299	+	4007	1	Slc22a6|NKT|Oat1|Orctl1|mOat1|-|19 A|19 5.44 cM|protein-coding	0.743	0.646	0.509	0.181	1.142	0.588	1.033	1.106	0.7435	0.971721	1	24.6667	23.9297	0.744296	0.17999	0.17999
ENSMUST00000170817	19	8591254	8611834	+	3377	1	Slc22a8|Oat3|Roct|-|19|19 A|protein-coding	3.522	3.974	3.918	2.21	3.866	3.585	4.096	3.745	3.6145	0.349647	0.957432	27.3333	2.06026	3.54081	0.540977	0.152784
ENSMUST00000028815	2	132052496	132145108	-	6333	1	Slc23a2|AI844736|NBTL1|SVCT2|Slc23a1|YSPL2|YSPL3|mKIAA0238|-|2|2 F2|protein-coding	15.99	14.381	15.377	14.225	15.232	16.431	17.242	17.168	15.7558	0.999884	1	23.3333	3.13802	15.7564	0.0866292	0.00549802
ENSMUST00000107158	4	86983129	87227963	-	10480	1	Slc24a2|2810021B17Rik|6330417K15Rik|AI847460|Nckx2|-|4|4 C4|protein-coding	20.251	12.243	12.51	15.848	14.442	14.411	15.506	14.877	15.011	0.483299	1	23.6702	13.8236	15.0107	0.190787	0.0127101
ENSMUST00000081121	2	145244972	145640361	+	1757	1	Slc24a3|NCKX3|-|2|2 G1|protein-coding	41.311	35.678	36.933	41.025	39.247	38.237	33.726	34.762	37.6149	0.24584	0.802599	27.3333	17.3223	37.9963	3.01559	0.0793654
ENSMUST00000161325	12	102129391	102266641	+	1922	1	Slc24a4|A930002M03Rik|AW492432|NCKX4|-|12|12 E|protein-coding	1.394	1.211	1.635	1.114	1.83	1.171	1.063	1.851	1.40863	0.876906	1	21.1603	15.5622	1.40142	0.207767	0.148255
ENSMUST00000070353	2	125068124	125088677	+	1937	1	Slc24a5|F630045L20Rik|JSX|NCKX5|NCX5|Oca6|-|2|2 F1|protein-coding	9.922	11.162	10.629	10.071	11.881	11.676	11.748	11.057	11.0183	0.511238	1	20.6507	14.6928	11.0112	0.0758895	0.00689201
ENSMUST00000003622	16	17925223	17928219	-	1649	1	Slc25a1|1300019P08Rik|2610100G11Rik|AI194714|Ctp|Dgsj|Slc20a3|-|16 A3|16 11.11 cM|protein-coding	15.431	18.137	18.916	16.758	15.653	18.407	16.486	15.073	16.8576	0.0060922	0.125501	21.7341	11.6313	17.0111	1.63952	0.0963798
ENSMUST00000026899	11	120491840	120499187	+	2002	1	Slc25a10|Dic|-|11|11 E2|protein-coding	4.445	5.237	5.436	4.017	3.938	4.531	4.927	3.9	4.55387	0.00475671	0.112043	24.8199	6.92419	4.52767	0.731345	0.161528
ENSMUST00000014750	11	70644196	70647058	-	1696	1	Slc25a11|2310022P18Rik|2oxoc|-|11 B3|11 43.21 cM|protein-coding	26.983	29.421	30.32	25.929	25.715	29.014	39.409	31.78	29.8214	0.0283077	0.258822	28.3126	2.17732	29.1161	4.56436	0.156764
ENSMUST00000151937	2	71271063	71367749	-	6316	1	Slc25a12|2610002D09Rik|AI839531|B230107K20Rik|BB129864|-|2|2 C2|protein-coding	16.583	18.015	17.566	17.66	18.004	18.126	18.481	18.927	17.9202	0.917146	1	24.2692	7.4762	17.9181	0.18169	0.0101401
ENSMUST00000188414	6	6041219	6217173	-	3086	1	Slc25a13|AI785475|Ctrn|-|6|6 A1|protein-coding	1.029	0.895	1.229	0.901	0.948	1.092	1.012	1.028	1.01675	0.564234	1	19.9513	12.8409	1.02932	0.0854418	0.0830077
ENSMUST00000114936	X	48623765	48662294	+	1561	1	Slc25a14|BMCP1|UCP5|UCP5L|UCP5S|-|X A5|X 25.69 cM|protein-coding	10.645	11.426	10.48	10.098	10.969	10.828	14.846	14.611	11.7379	0.991081	1	23.3333	10.018	11.744	0.230297	0.0196098
ENSMUST00000033871	8	22375551	22398597	-	3417	1	Slc25a15|D630044L02Rik|Ornt1|-|8|8 A2|protein-coding	2.057	2.018	2.037	2.103	2.047	2.073	2.938	2.94	2.27663	0.833777	1	22.7988	17.1991	2.2706	0.161324	0.0710494
ENSMUST00000044977	10	62920633	62946498	+	3128	1	Slc25a16|3110021G18Rik|GDA|GDC|HGT.1|ML7|-|10|10 B4|protein-coding	4.602	5.375	4.997	4.766	4.769	5.712	6.482	5.446	5.26863	0.0582011	0.38346	25.7994	5.50106	5.22512	0.571648	0.109404
ENSMUST00000023040	15	81318911	81360812	-	1707	1	Slc25a17|34kDa|47kDa|PMP34|Pmp47|-|15|15 E1|protein-coding	10.891	12.156	12.162	11.778	11.719	12.698	15.798	13.82	12.6277	0.268088	0.836735	25.5742	9.87499	12.615	0.64907	0.0514523
ENSMUST00000112682	6	120773578	120794336	+	1892	1	Slc25a18|1500015I14Rik|AW125787|-|6 F1|6 57.0 cM|protein-coding	28.004	29.753	30.591	27.019	27.554	29.129	29.171	25.99	28.4014	0.00308866	0.0928875	23.4131	7.59998	28.449	1.75499	0.0616891
ENSMUST00000106503	11	115615194	115628093	-	1044	1	Slc25a19|2900089E13Rik|DNC|MUP1|TPC|-|11|11 E2|protein-coding	11.843	11.792	11.911	11.493	11.448	10.592	9.679	11.154	11.239	0.769267	1	24.5968	5.93979	11.2492	0.371272	0.0330044
ENSMUST00000035222	9	108662098	108684641	+	1766	1	Slc25a20|1110007P09Rik|C78826|Cact|mCAC|-|9|9 F2|protein-coding	3.549	4.015	3.783	3.755	4.008	3.943	4.709	4.033	3.97438	0.855707	1	22.5602	7.05623	3.98145	0.129107	0.0324271
ENSMUST00000106007	7	141429749	141434594	-	2527	1	Slc25a22|1300006L01Rik|AI060884|Gc1|-|7|7 F5|protein-coding	34.047	30.849	31.529	32.045	28.815	29.935	32.559	29.719	31.1872	0.367357	0.977362	20.6667	5.15397	31.2735	1.31552	0.0420649
ENSMUST00000040280	17	57043711	57059863	-	3343	1	Slc25a23|2310067G05Rik|SCaMC-3|-|17|17 D|protein-coding	58.065	50.035	54.728	54.755	53.92	51.505	37.782	43.162	50.494	0.858442	1	25.0985	21.1891	50.61	3.42862	0.0677459
ENSMUST00000029477	3	109123149	109168457	+	3412	1	Slc25a24|2610016M12Rik|-|3|3 F3|protein-coding	1.032	1.001	0.995	1.028	0.944	1.026	1.11	1.248	1.048	0.913678	1	23.2979	18.8256	1.04695	0.0332138	0.0317243
ENSMUST00000113308	2	32414970	32430752	-	2624	1	Slc25a25|1110030N17Rik|MCSC|mKIAA1896|-|2|2 B|protein-coding	12.244	11.307	11.615	13.352	12.308	10.842	12.37	13.037	12.1344	0.00566362	0.121252	22.609	18.8078	12.0762	1.01037	0.083666
ENSMUST00000061118	6	94500331	94604672	+	1903	1	Slc25a26|4930433D19Rik|4933433F13Rik|AW557176|D6Bwg0781e|Slc25a6|-|6|6 D2|protein-coding	2.47	2.503	2.647	2.518	2.316	2.496	3.913	3.511	2.79675	0.199201	0.725434	23.0125	12.6435	2.80331	0.341837	0.121941
ENSMUST00000024705	17	43641891	43667214	-	2878	1	Slc25a27|3632410G24Rik|9430092A03Rik|D530043E16Rik|Ucp4|-|17|17 B3|protein-coding	11.996	12.115	11.93	12.352	11.619	12.3	11.935	13.28	12.1909	0.980129	1	26.7677	5.96899	12.1828	0.0932912	0.00765763
ENSMUST00000046038	19	43663822	43674881	-	1507	1	Slc25a28|Mfrn2|Mrs3/4|-|19 C3|19 36.67 cM|protein-coding	10.353	12.687	11.937	10.46	9.618	11.611	11.165	8.738	10.8211	0.00345441	0.0969474	23.7946	7.10743	10.8349	1.44682	0.133534
ENSMUST00000021693	12	108825873	108835883	-	1969	1	Slc25a29|C030003J19Rik|CACL|mCACL|-|12|12 F1|protein-coding	2.374	2.187	2.404	2.868	2.884	2.291	2.691	2.595	2.53675	0.21009	0.745505	27.786	14.3493	2.57696	0.272441	0.105722
ENSMUST00000170810	10	91116792	91124003	-	1326	1	Slc25a3|5730556H19Rik|PTP|Phc|-|10|10 C2|protein-coding	83.133	92.959	82.589	84.491	83.232	89.194	139.493	119.381	96.809	0.948021	1	25.3333	10.3879	96.7088	7.19826	0.0744323
ENSMUST00000022580	14	75760117	75787037	-	3569	1	Slc25a30|4933433D23Rik|AV025504|AV221431|AW319655|KMCP1|-|14|14 D3|protein-coding	1.663	1.426	1.872	1.642	2.078	1.898	2.145	2.286	1.87625	0.994282	1	26.0819	15.8971	1.88113	0.0553957	0.029448
ENSMUST00000022908	15	39091231	39112716	-	5892	1	Slc25a32|2610043O12Rik|Mftc|-|15|15 B3.1|protein-coding	1.786	1.739	1.831	1.772	2.259	1.97	2.335	2.083	1.97188	0.999131	1	21.5742	15.2418	1.97113	0.0308732	0.0156627
ENSMUST00000105686	4	149744036	149774277	-	1874	1	Slc25a33|5730438N18Rik|Pnc1|-|4|4 E2|protein-coding	8.064	7.289	7.605	7.179	6.83	7.184	15.253	11.406	8.85125	0.860879	1	25.8764	2.35856	8.79246	0.787785	0.0895978
ENSMUST00000038661	4	141618824	141623821	-	2661	1	Slc25a34|Gm1369|-|4|4 D3|protein-coding	1.751	1.316	1.564	1.495	1.449	1.288	1.591	1.631	1.51062	0.256987	0.820856	22.1017	18.9201	1.49934	0.156388	0.104304
ENSMUST00000102606	11	68968131	68972516	+	1819	1	Slc25a35|1810012H11Rik|-|11|11 B3|protein-coding	1.875	1.566	1.596	1.564	1.771	1.839	1.169	1.468	1.606	0.263302	0.829902	26.46	22.0014	1.61164	0.197602	0.12261
ENSMUST00000085206	9	97074961	97111157	-	5214	1	Slc25a36|C330005L02Rik|-|9|9 E3.3|protein-coding	9.043	10.342	10.193	9.538	11.055	10.792	11.373	11.223	10.4449	0.816984	1	22.2077	8.10581	10.4726	0.37982	0.036268
ENSMUST00000037064	14	69241848	69285112	-	4167	1	Slc25a37|1700020E22Rik|4930513O14Rik|4930526G11Rik|AI848481|C330015G08Rik|Mfrn|Mfrn1|Mscp|frascati|mitoferrin|-|14|14 D2|protein-coding	5.512	3.732	4.009	4.851	4.292	4.242	4.871	4.615	4.5155	0.202314	0.732345	23.6948	3.41613	4.5129	0.384308	0.0851576
ENSMUST00000035106	9	120110374	120124504	+	1778	1	Slc25a38|AV019094|BC010801|appoptosin|-|9|9 F4|protein-coding	6.154	4.734	5.652	6.255	5.149	5.771	6.358	7.143	5.902	0.149683	0.633651	22.5987	17.5222	5.87205	0.670927	0.114258
ENSMUST00000155104	11	102404032	102406816	-	962	1	Slc25a39|3010027G13Rik|D11Ertd333e|-|11 D|11 66.29 cM|protein-coding	26.3	28.738	28.084	25.08	24.892	24.66	25.01	22.212	25.622	0.166339	0.66728	25.9053	5.33819	25.5044	1.4643	0.0574134
ENSMUST00000034049	8	46206797	46211284	-	1918	1	Slc25a4|AU019225|Ant1|mANC1|-|8 B1.1|8 26.22 cM|protein-coding	158.473	167.16	158.963	154.026	149.358	153.924	191.089	159.9	161.612	0.080904	0.460449	28.4893	1.31514	159.324	13.8164	0.0867189
ENSMUST00000170496	5	8422899	8454736	+	2581	1	Slc25a40|B230315F11Rik|-|5|5 A1|protein-coding	3.108	3.506	3.071	3.273	3.514	3.445	3.977	4.209	3.51288	0.999068	1	24.1263	7.38954	3.51298	0.0174077	0.00495526
ENSMUST00000110127	8	70184340	70212305	-	3181	1	Slc25a42|2900084M01Rik|-|8|8 B3.3|protein-coding	5.916	5.504	6.189	5.561	5.023	5.4	5.228	6.133	5.61925	0.923807	1	23.3333	2.48152	5.61841	0.321058	0.0571439
ENSMUST00000168755	3	88410498	88425107	-	3413	1	Slc25a44|6720482A19|B430110G05Rik|-|3|3 F1|protein-coding	13.315	12.44	12.558	12.239	14.74	12.929	12.599	12.593	12.9266	0.532648	1	27.2144	20.1535	12.9861	0.843122	0.0649249
ENSMUST00000155697	19	5877826	5885766	+	1947	1	Slc25a45|AW491445|-|19|19 A|protein-coding	1.156	1.05	1.103	0.877	0.762	1.071	1.034	0.811	0.983	0.515124	1	27.0985	25.3593	0.976267	0.0899911	0.0899911
ENSMUST00000060396	18	31580168	31609902	-	4356	1	Slc25a46|1200007B05Rik|AI325987|-|18|18 B1|protein-coding	13.865	13.542	13.281	14.377	14.157	14.674	16.663	16.449	14.626	0.992777	1	23.4957	16.7851	14.6212	0.27727	0.0189636
ENSMUST00000057026	12	108851129	108856815	+	1569	1	Slc25a47|AI132487|AI876593|HDMCP|-|12|12 F1|protein-coding	0.77	0.555	0.608	0.723	0.918	0.516	0.723	0.802	0.701875	0.0862028	0.474656	23.4131	19.2707	0.698041	0.141471	0.141471
ENSMUST00000016463	X	36795651	36798807	+	1233	1	Slc25a5|Ant2|-|X A3.3|X 21.2 cM|protein-coding	70.955	63.684	62.854	67.046	66.239	63.002	92.263	82.002	71.0056	0.909914	1	21.0569	9.02078	70.378	6.73813	0.0957419
ENSMUST00000132815	4	45399241	45408760	-	1002	1	Slc25a51|9130208E07Rik|D130005A03Rik|Gm138|Mcart1|-|4|4 B1|protein-coding	17.086	17.127	17.027	17.504	16.243	15.729	14.535	16.093	16.418	0.565199	1	24.5315	6.89699	16.4279	0.413995	0.0252006
ENSMUST00000171738	X	136981122	136993032	-	2564	1	Slc25a53|2310046F18Rik|2810402A17Rik|AI448995|AI841128|Mcart6|-|X|X F1|protein-coding	1.387	1.391	1.396	1.46	1.504	1.346	1.81	1.442	1.467	0.980994	1	25.0569	12.1987	1.46721	0.0335327	0.0228548
ENSMUST00000095270	10	127172426	127180645	-	2180	1	Slc26a10|C78409|D630010I07|-|10|10 D3|protein-coding	0.681	0.649	0.523	0.589	0.408	0.579	0.588	0.494	0.563875	0.799907	1	23.3333	5.99462	0.564325	0.0169719	0.0169719
ENSMUST00000050880	11	119355557	119381079	+	2662	1	Slc26a11|F630021I08Rik|-|11|11 E2|protein-coding	2.785	2.598	2.744	2.507	2.914	2.701	3.244	3.156	2.83112	0.999965	1	25.5742	18.0207	2.82954	0.0227959	0.00805639
ENSMUST00000146409	18	61192919	61211612	-	7807	1	Slc26a2|Dtd|ST-OB|-|18|18 E1|protein-coding	0.642	0.524	0.613	0.562	0.586	0.582	0.741	0.84	0.63625	0.837082	1	22.3299	17.7002	0.633204	0.0599621	0.0599621
ENSMUST00000193291	9	108854043	108862143	+	2690	1	Slc26a6|B930010B04Rik|CFEX|Pat-1|Pat1|-|9|9 F2|protein-coding	0.891	0.817	1.099	0.875	0.756	0.965	1.014	0.943	0.92	0.160743	0.657007	21.9453	13.3957	0.9267	0.125502	0.125502
ENSMUST00000114764	17	28637783	28689987	-	3631	1	Slc26a8|-|-|17 A3.3|17 14.82 cM|protein-coding	0.462	0.623	0.664	0.418	0.619	0.652	0.584	0.477	0.562375	0.0251579	0.243746	21.9193	9.32275	0.571975	0.106387	0.106387
ENSMUST00000212889	8	71568882	71586705	+	2705	1	Slc27a1|FATP1|Fatp|-|8|8 B3.3|protein-coding	15.269	16.275	15.207	14.438	15.151	14.165	14.727	14.068	14.9125	0.924632	1	22.8921	3.75737	14.9155	0.260582	0.0174706
ENSMUST00000061491	2	126552407	126588243	+	2899	1	Slc27a2|ACSVL1|FATP2|VLCS|Vlac|Vlacs|-|2|2 F1|protein-coding	2.846	3.579	3.398	2.9	3.289	3.26	3.233	3.079	3.198	0.222645	0.764766	24.1144	9.58818	3.19739	0.153238	0.0479261
ENSMUST00000132041	3	90385241	90389664	-	1997	1	Slc27a3|Acsvl3|FATP-3|FATP3|Vlcs-3|-|3|3 F1|protein-coding	2.064	2.886	2.297	2.153	2.037	2.337	2.398	2.419	2.32388	0.206773	0.740256	28.5741	1.71026	2.27509	0.300959	0.132284
ENSMUST00000080065	2	29802634	29817522	+	4029	1	Slc27a4|BB144259|FATP4|-|2 B|2 20.64 cM|protein-coding	13.014	12.584	12.072	13.006	11.782	11.289	12.62	11.599	12.2458	0.334584	0.934274	19.9248	19.0768	12.219	0.594048	0.0486169
ENSMUST00000097317	17	45585203	45595903	-	1906	1	Slc29a1|1200014D21Rik|AA407560|ENT1|-|17|17 B3|protein-coding	13.343	12.211	11.949	12.423	11.941	12.484	15.477	12.913	12.8426	0.878509	1	25.9938	23.9171	12.8422	0.0475346	0.00370143
ENSMUST00000025826	19	5024006	5031971	+	2449	1	Slc29a2|Der12|Ent2|Hnp36|-|19|19 A|protein-coding	3.673	3.348	3.464	3.659	3.773	3.427	3.2	3.411	3.49437	0.000198454	0.0292699	28.3823	16.2902	3.53253	0.244644	0.0692547
ENSMUST00000117513	10	60712072	60752782	-	5229	1	Slc29a3|4933435C21Rik|AW987637|Ent3|-|10|10 B4|protein-coding	3.124	2.275	2.839	3.117	2.975	2.834	2.206	2.902	2.784	0.0771636	0.44874	27.8662	15.9425	2.84762	0.423263	0.148638
ENSMUST00000058418	5	142702101	142722490	+	2768	1	Slc29a4|ENT4|mPMAT|-|5|5 G2|protein-coding	4.467	5.501	6.274	5.579	5.206	5.436	4.199	3.982	5.0805	0.578777	1	23.5258	15.4649	5.08211	0.152619	0.0300307
ENSMUST00000030398	4	119108711	119137983	+	3241	1	Slc2a1|Glut-1|Glut1|-|4 D2.1|4 55.34 cM|protein-coding	19.189	15	22.321	19.845	16.176	15.668	19.983	17.189	18.1714	0.0765347	0.447229	22.0251	16.572	18.0862	3.11203	0.172066
ENSMUST00000042261	10	22645011	22704285	+	4158	1	Slc2a12|GLUT-12|Glut12|-|10|10 A3|protein-coding	1.712	1.752	1.951	1.533	1.651	1.992	2.152	2.15	1.86163	0.595021	1	27.2144	6.2882	1.8514	0.132615	0.0716297
ENSMUST00000109283	15	91267696	91573261	-	6517	1	Slc2a13|6530403A04|A630029G22Rik|AI505012|Gm308|-|15|15 E3|protein-coding	11.465	10.737	9.978	9.639	11.628	11.282	10.903	12.283	10.9894	0.63581	1	24.7287	23.5955	10.995	0.78683	0.0715622
ENSMUST00000032476	6	122727809	122742745	-	3940	1	Slc2a3|AA408729|AL023014|AL024341|AU040424|C78366|Glut-3|Glut3|-|6 F1|6 57.82 cM|protein-coding	15.184	14.525	15.447	15.227	15.307	14.492	17.427	18.502	15.7639	0.557405	1	22.6485	17.1341	15.7274	0.938651	0.0596824
ENSMUST00000018710	11	69942543	69948149	-	2503	1	Slc2a4|GT2|Glut-4|Glut4|twgy|-|11 B3|11 42.93 cM|protein-coding	0.45	0.521	0.662	0.41	0.491	0.604	0.635	0.55	0.540375	0.0449326	0.334567	23.882	8.63513	0.540846	0.0928584	0.0928584
ENSMUST00000127559	2	181384250	181387586	+	2971	1	Slc2a4rg-ps|C430010C01|Gm14462|-|2|2 H4|pseudo	2.939	2.804	2.874	2.98	2.867	2.612	2.986	3.181	2.90538	0.0410855	0.318573	23.13	16.9597	2.90009	0.186679	0.0643701
ENSMUST00000030826	4	150119283	150144169	+	3131	1	Slc2a5|AI526984|Glut5|Slc5a|-|4|4 E2|protein-coding	0.789	0.868	0.885	0.738	0.88	0.715	0.649	0.685	0.776125	0.990209	1	20.9219	10.6929	0.779559	0.0280487	0.0280487
ENSMUST00000045702	2	27021363	27027998	-	2119	1	Slc2a6|A330096C23|F630103L12Rik|Glut6|Glut9|-|2|2 A3|protein-coding	4.577	4.373	4.536	3.341	4.32	3.985	4.484	4.078	4.21175	0.94915	1	27.3333	0.880358	4.16945	0.321068	0.0770049
ENSMUST00000028129	2	32972990	32982082	-	2089	1	Slc2a8|D2Ertd44e|GLUT8|GlutX1|-|2 B|2 22.09 cM|protein-coding	4.253	4.061	4.677	4.044	3.916	3.977	5.168	4.407	4.31288	0.258167	0.822167	24.7276	14.9425	4.31418	0.0589473	0.0136636
ENSMUST00000044954	1	191906767	191913247	+	5241	1	Slc30a1|AI839647|C130040I11Rik|Znt1|-|1 H6|1 97.01 cM|protein-coding	3.491	3.602	3.708	3.012	4.043	4.238	4.856	4.561	3.93888	0.919135	1	23.3333	2.75001	3.93986	0.204348	0.0518667
ENSMUST00000061093	1	185454848	185468762	+	5829	1	Slc30a10|E130106K10Rik|Gm212|-|1|1 H5|protein-coding	2.436	2.683	2.522	2.624	2.596	3.122	3.182	3.47	2.82937	0.993575	1	25.0985	9.46327	2.82853	0.0328554	0.0116157
ENSMUST00000031037	5	31086106	31093615	-	2074	1	Slc30a3|Znt3|-|5 B1|5 16.97 cM|protein-coding	1.641	1.72	1.496	1.856	1.096	1.406	1.401	1.196	1.4765	0.970372	1	20.5873	9.7439	1.46928	0.0709004	0.0482553
ENSMUST00000005952	2	122681233	122702639	-	5445	1	Slc30a4|Znt4|lm|znT-4|-|2 E5|2 60.65 cM|protein-coding	4.781	4.526	4.555	4.494	4.935	5.037	5.634	6.137	5.01237	0.973411	1	22.9944	18.2321	5.007	0.131026	0.0261687
ENSMUST00000067246	13	100802648	100833427	-	3148	1	Slc30a5|1810010K08Rik|AF233321|ZNT5|ZTL1|ZnT-5|Zntl1|-|13|13 D1|protein-coding	7.491	7.552	8.018	7.453	7.365	8.164	9.245	8.429	7.96462	0.148933	0.632556	27.5004	3.30533	7.89275	0.54133	0.0685857
ENSMUST00000179074	17	74395621	74424009	+	1911	1	Slc30a6|9530029F08Rik|ZnT6|-|17|17 E2|protein-coding	3.197	3.164	3.205	2.832	3.526	3.326	3.328	3.131	3.21362	0.797748	1	27.3333	23.5822	3.20772	0.175898	0.0548357
ENSMUST00000067485	3	115938973	116007406	-	8999	1	Slc30a7|1810059J10Rik|2610034N15Rik|4833428C12Rik|AI467242|ZnT-7|ZnT7|Zntl2|-|3|3 G1|protein-coding	1.404	1.409	1.37	1.381	1.502	1.82	1.539	1.549	1.49675	0.610658	1	20.6667	15.786	1.4951	0.0302305	0.0202198
ENSMUST00000162372	5	67306955	67358443	+	5676	1	Slc30a9|2310024J23Rik|AL024256|GAC63|HUEL|znT-9|-|5|5 C3.1|protein-coding	15.996	16.417	15.772	15.978	16.726	17.457	20.816	20.365	17.4409	0.998311	1	25.3333	10.0411	17.436	0.26042	0.0149358
ENSMUST00000084526	4	62360727	62391769	+	3709	1	Slc31a1|4930445G01Rik|AI787263|AU016967|Ctr1|-|4|4 B3|protein-coding	3.689	3.466	4.139	3.575	4.342	3.803	4.439	4.346	3.97487	0.999328	1	26.0819	13.9693	3.97815	0.0474874	0.0119371
ENSMUST00000107468	4	62262562	62297355	+	734	1	Slc31a2|AI604396|CTR2|-|4|4 B3|protein-coding	3.047	3.112	3.173	2.832	3.101	3.069	3.541	3.751	3.20325	0.951774	1	26	9.7164	3.20169	0.0947603	0.029597
ENSMUST00000045738	2	158610767	158615748	+	2794	1	Slc32a1|R75019|VGAT|Viaat|-|2|2 H1|protein-coding	23.908	28.477	25.92	26.686	26.273	25.23	24.949	27.922	26.1706	0.889272	1	21.9504	14.2093	26.1509	0.57072	0.0218241
ENSMUST00000160883	3	63942414	63964372	-	1965	1	Slc33a1|AI315656|AI788741|Acatn|D630022N01Rik|-|3|3 E1|protein-coding	6.443	6.697	6.423	7.032	6.492	6.712	9.464	9.718	7.37263	0.837737	1	23.0456	16.9402	7.35659	0.534435	0.0726472
ENSMUST00000029970	4	34663257	34687438	-	2024	1	Slc35a1|AA408150|AI314851|-|4|4 A5|protein-coding	3.748	4.374	4.035	2.917	3.853	4.564	6.676	6.006	4.52163	0.80937	1	27.3333	5.98502	4.47462	0.566544	0.126613
ENSMUST00000115663	X	7884244	7894464	+	1518	1	Slc35a2|AI327289|Had-1|Had1|Sfc8|UGT|Ugalt|-|X A1.1|X 3.56 cM|protein-coding	6.103	6.252	6.052	6.735	7.008	6.242	5.96	6.078	6.30375	0.378976	0.992769	27.3333	18.0002	6.34987	0.393877	0.0620291
ENSMUST00000029569	3	116669470	116712650	-	5710	1	Slc35a3|2310050P13Rik|-|3|3 G1|protein-coding	2.274	2.175	1.992	2.218	2.59	2.368	2.814	2.944	2.42187	0.704863	1	23.8724	2.27287	2.42192	0.0271258	0.0112001
ENSMUST00000050476	18	36679579	36683853	+	2355	1	Slc35a4|2610030J16Rik|-|18|18 B2|protein-coding	7.147	6.909	7.481	7.311	7.055	7.137	7.681	6.631	7.169	0.107788	0.536386	21.4558	16.5953	7.16503	0.297064	0.0414602
ENSMUST00000023344	16	45139573	45158706	-	4220	1	Slc35a5|1010001J06Rik|AU021179|BB097433|D16Ertd450e|D730043G07Rik|-|16 B5|16 29.44 cM|protein-coding	5.686	5.835	5.865	5.991	6.086	6.318	7.234	7.253	6.2835	0.972662	1	23.4314	16.0145	6.28222	0.0840613	0.0133808
ENSMUST00000021243	11	95384692	95391776	+	1506	1	Slc35b1|UGTrel1|Ugalt2|-|11 D|11 59.01 cM|protein-coding	11.373	12.71	11.681	10.978	11.145	12.259	15.788	13.789	12.4654	0.319741	0.910992	27.3333	5.42323	12.3586	1.11029	0.0898398
ENSMUST00000224905	17	45563874	45567670	+	1899	1	Slc35b2|1110003M08Rik|AA407792|AI842275|PAPST1|Slc35b1|-|17|17 B3|protein-coding	4.806	5.647	5.627	5.08	5.156	5.328	6.882	5.37	5.487	0.0413528	0.319048	26.9537	4.8897	5.42167	0.617645	0.113922
ENSMUST00000167513	13	38932305	38960529	-	1759	1	Slc35b3|4921526O06Rik|AI428480|CGI-19|PABST2|PAPST2|-|13|13 A3.3|protein-coding	1.852	2.733	2.306	1.897	2.313	2.585	3.912	2.821	2.55238	0.435238	1	25.337	6.5921	2.5238	0.515587	0.20429
ENSMUST00000019143	6	34153380	34177111	-	6234	1	Slc35b4|4930474D06Rik|AB041549|AW494345|-|6|6 A3.3|protein-coding	5.211	5.415	5.42	5.002	5.262	5.497	5.552	6.248	5.45087	0.997573	1	27.3333	6.19939	5.43947	0.147136	0.0270496
ENSMUST00000125276	2	92452767	92460538	-	2663	1	Slc35c1|E430007K15Rik|fuct1|-|2|2 E1|protein-coding	2.102	2.45	2.439	2.217	1.703	2.427	2.136	1.769	2.15537	0.136507	0.604066	24.8588	8.95678	2.14859	0.253934	0.118186
ENSMUST00000017808	2	165276554	165287827	-	1822	1	Slc35c2|C85957|CGI-15|D2Wsu58e|Ovcov1|-|2 H3|2 85.53 cM|protein-coding	10.738	11.687	11.882	10.346	11.269	11.236	12.894	11.252	11.413	0.134722	0.599997	27.3409	3.3218	11.3052	0.828084	0.0732477
ENSMUST00000036195	4	103170656	103214803	-	3998	1	Slc35d1|AI834976|C330011J09|UGTREL7|mKIAA0260|-|4|4 C6|protein-coding	1.853	1.861	2.295	1.953	2.067	2.337	2.551	2.366	2.16038	0.389034	1	21.4381	11.9854	2.17661	0.155261	0.0713316
ENSMUST00000059805	10	19847916	19851459	-	2627	1	Slc35d3|6230421J19Rik|Frcl1|-|10|10 A3|protein-coding	1.096	1.101	0.863	1.01	0.936	1.174	1.023	0.945	1.0185	0.554912	1	27.3333	25.6435	1.00925	0.102674	0.101733
ENSMUST00000152080	8	72480641	72492614	-	4372	1	Slc35e1|6030458H05|AA408278|-|8|8 B3.3|protein-coding	9.532	8.607	9.157	9.422	8.793	9.2	8.535	9.665	9.11388	0.722796	1	22.0819	17.3422	9.10048	0.296105	0.0325373
ENSMUST00000105608	4	155601416	155623340	+	6274	1	Slc35e2|A530082C11Rik|AI957035|-|4|4 E2|protein-coding	4.691	4.042	4.568	4.64	4.479	4.627	4.934	5.231	4.6515	0.368429	0.978226	22.7276	17.5545	4.64108	0.244284	0.0526351
ENSMUST00000079041	10	117733679	117746365	-	3480	1	Slc35e3|9330166G04Rik|AI481200|-|10|10 D2|protein-coding	5.517	5.85	5.436	4.905	5.956	5.51	6.457	6.789	5.8025	0.999702	1	23.3333	6.71284	5.80278	0.00965504	0.00166387
ENSMUST00000051207	11	3907022	3914664	-	3056	1	Slc35e4|A330108F03Rik|AI414849|AI536442|-|11|11 A1|protein-coding	3.937	3.993	3.939	3.975	3.772	3.471	4.271	3.575	3.86662	0.734101	1	19.5023	11.2287	3.84911	0.168657	0.043817
ENSMUST00000105473	10	52690533	53111622	+	4926	1	Slc35f1|Duf6|E130016L02|-|10|10 B3|protein-coding	9.682	10.297	9.839	10.104	10.66	11.193	10.601	11.267	10.4554	0.220691	0.761679	19.6214	6.05373	10.4349	0.183972	0.0176305
ENSMUST00000048670	9	53771538	53818154	+	2543	1	Slc35f2|1500009K05Rik|AU019213|-|9|9 A5.3|protein-coding	1.067	1.249	1.23	0.95	0.883	1.287	1.298	1.138	1.13775	0.00108093	0.0611672	27.8259	2.70977	1.10849	0.203734	0.183794
ENSMUST00000108759	8	126298558	126395482	+	2296	1	Slc35f3|B230375D17Rik|-|8|8 E2|protein-coding	5.006	4.68	5.087	4.527	4.892	4.956	6.328	5.988	5.183	0.980045	1	25.3333	11.6544	5.1837	0.146126	0.0281896
ENSMUST00000074368	14	49298519	49525886	-	1916	1	Slc35f4|4930550L21Rik|-|14|14 C1|protein-coding	2.27	2.35	2.262	1.831	1.748	2.566	2.725	2.477	2.27862	0.391942	1	27.3333	2.82702	2.22678	0.387568	0.174049
ENSMUST00000027580	1	125561016	125595820	+	2702	1	Slc35f5|1300003P13Rik|AI646727|-|1|1 E2.3|protein-coding	3.398	3.824	3.959	2.929	3.78	3.767	5.185	4.426	3.9085	0.705246	1	27.3333	4.90363	3.85902	0.462419	0.119828
ENSMUST00000196740	5	30647941	30658244	+	1959	1	Slc35f6|4930471M23Rik|5730478O19Rik|ANT2BP|P40|Tango9|-|5|5 B1|protein-coding	5.906	6.407	5.948	6.464	6.62	5.608	5.601	5.391	5.99313	0.989045	1	27.3333	15.6395	6.03194	0.284944	0.0472392
ENSMUST00000093792	9	100552188	100571090	-	1587	1	Slc35g2|Gm519|Tmem22|-|9|9 E3.3|protein-coding	12.946	13.583	13.524	12.345	16.184	14.393	17.573	17.345	14.7366	0.999746	1	22.6627	14.9654	14.7386	0.401559	0.0272454
ENSMUST00000108872	11	55204350	55236330	+	5243	1	Slc36a1|5830411H19Rik|AI839897|Pat1|-|11|11 B1.3|protein-coding	7.412	6.43	6.339	7.204	7.089	6.482	6.607	7.436	6.87487	0.000252166	0.0312145	23.0779	19.9995	6.85037	0.575406	0.0839964
ENSMUST00000115588	9	15709738	15738579	+	1724	1	Slc36a4|6330573I15Rik|PAT4|-|9|9 A2|protein-coding	7.56	7.715	7.902	7.524	7.367	8.602	9.474	9.816	8.245	0.882875	1	27.2144	7.21345	8.22723	0.338306	0.0411203
ENSMUST00000171233	17	31295483	31350696	+	2890	1	Slc37a1|G3PP|-|17|17 A3.3|protein-coding	1.261	1.806	1.56	1.11	1.305	1.627	1.351	1.514	1.44175	0.205175	0.737849	23.2701	3.05682	1.44297	0.173173	0.120012
ENSMUST00000090243	6	39334773	39377675	-	4001	1	Slc37a3|2610507O21Rik|AU044904|-|6|6 B1|protein-coding	5.685	5.627	6.007	5.741	5.71	5.462	6.268	6.883	5.92288	0.405893	1	24.46	14.1566	5.92593	0.335905	0.0566839
ENSMUST00000213268	9	44398474	44402468	+	1336	1	Slc37a4|100043178|G6PT|G6pt1|GSD-1b|mG6PT|-|9|9 A5.2|protein-coding	4.175	4.103	4.376	3.762	5.298	4.277	5.004	4.395	4.42375	0.998047	1	27.3333	23.6795	4.41589	0.2154	0.0487784
ENSMUST00000088454	15	96571418	96642250	-	6935	1	Slc38a1|AA408026|AA409865|AL022800|AU015942|NAT2|-|15|15 F1|protein-coding	27.507	23.652	25.319	25.216	26.774	25.957	24.818	28.477	25.965	0.429832	1	25.6781	21.2347	26.012	1.09511	0.0421004
ENSMUST00000045402	11	120103960	120151346	-	4523	1	Slc38a10|1810073N04Rik|-|11|11 E2|protein-coding	10.664	10.387	11.164	10.087	10.261	10.174	9.87	9.874	10.3101	0.983607	1	22.6667	8.2115	10.3179	0.131164	0.0127122
ENSMUST00000112420	2	65316633	65364026	-	1583	1	Slc38a11|9330158F14Rik|-|2|2 C1.3|protein-coding	0.746	0.797	0.687	0.73	0.776	0.662	0.925	1.042	0.795625	0.786929	1	20.6667	14.8838	0.790565	0.0589711	0.0589711
ENSMUST00000023099	15	96687392	96699730	-	4629	1	Slc38a2|5033402L14Rik|AI316867|ATA2|SAT2|mKIAA1382|-|15|15 F1|protein-coding	16.041	13.754	16.212	19.702	18.44	16.182	20.4	21.921	17.8315	0.00669298	0.130877	23.1045	17.3275	17.7592	2.27974	0.128369
ENSMUST00000193932	9	107651161	107667426	-	2432	1	Slc38a3|0610012J02Rik|D9Ucla2|Nat1|Slc38-3|Sn1|Snat3|mNAT|-|9 F1|9 58.69 cM|protein-coding	14.065	13.398	14.625	12.744	13.175	14.16	13.432	11.413	13.3765	0.263425	0.829902	21.5972	8.78204	13.4412	0.714405	0.0531504
ENSMUST00000033512	X	8271381	8280179	+	1837	1	Slc38a5|C81234|E330031E14|JM24|SN2|-|X|X A1.1|protein-coding	0.872	1.125	0.563	0.745	0.969	0.92	0.704	0.75	0.831	0.0437286	0.329148	22.757	2.60823	0.829025	0.22192	0.22192
ENSMUST00000140523	12	73286779	73354049	+	3001	1	Slc38a6|AW322671|EG625098|-|12|12 C3|protein-coding	2.682	2.602	3.203	2.822	2.599	2.903	3.143	3.007	2.87013	0.0364016	0.295538	23.3018	12.1755	2.87393	0.266648	0.0927815
ENSMUST00000212270	8	95835924	95853539	-	3292	1	Slc38a7|D430050E18|-|8|8 D1|protein-coding	5.178	4.731	5.666	5.614	5.253	5.16	4.478	5.107	5.14837	0.737578	1	27.3333	13.7733	5.19965	0.415037	0.0798202
ENSMUST00000052514	13	112660766	112738749	+	8881	1	Slc38a9|4833412L08Rik|6720411P22Rik|9130023D20Rik|9430067K09Rik|A730092C09|-|13|13 D2.2|protein-coding	1.436	1.359	1.508	1.414	1.608	1.549	1.67	1.699	1.53037	0.99968	1	25.9926	17.2677	1.5311	0.00828362	0.00541025
ENSMUST00000015467	3	90248172	90253612	+	2357	1	Slc39a1|Zip1|Zirtl|-|3|3 F1|protein-coding	6.01	6.755	6.187	5.971	6.581	6.636	7.287	6.314	6.46762	0.411225	1	23.9658	23.0927	6.46766	0.0435125	0.00672771
ENSMUST00000027131	1	46807544	46854046	-	5479	1	Slc39a10|2900042E17Rik|5430433I10|Zip10|mKIAA1265|-|1|1 C1.1|protein-coding	11.631	11.576	9.93	11.255	12.23	11.28	10.509	13.509	11.49	0.015063	0.190564	21.7699	2.60767	11.4118	1.29181	0.1132
ENSMUST00000071539	11	113244853	113565756	-	2645	1	Slc39a11|1810074D23Rik|-|11|11 E2|protein-coding	2.806	3.388	3.71	3.021	3.255	3.456	3.981	3.515	3.3915	0.0344703	0.286508	24.7603	8.405	3.38122	0.370647	0.109619
ENSMUST00000082290	2	14388399	14494977	+	2650	1	Slc39a12|AW046938|Gm731|-|2|2 A2|protein-coding	18.962	18.821	20.1	21.776	20.264	19.89	20.187	20.685	20.0856	0.135704	0.602175	25.0985	15.1259	20.1187	0.866083	0.0430486
ENSMUST00000079976	2	91061791	91070229	-	1869	1	Slc39a13|1100001L14Rik|AA387663|ZIP-13|ZIP13|-|2|2 E1|protein-coding	6.283	5.575	6.029	5.768	6.077	5.859	6.282	5.636	5.93863	0.987041	1	25.9938	17.9775	5.94013	0.0177616	0.0029901
ENSMUST00000068044	14	70303469	70351425	-	4907	1	Slc39a14|FAD-123|ZIP-14|Zip14|fad123|-|14|14 D2|protein-coding	4.112	3.825	4.023	3.744	3.973	3.874	4.326	4.387	4.033	0.997202	1	23.4188	16.755	4.03153	0.0752522	0.0186659
ENSMUST00000047726	14	51893610	51896745	+	2327	1	Slc39a2|F730005G13Rik|Gm1789|Gm289|Zip2|-|14|14 C1|protein-coding	2.192	1.486	1.675	1.553	2.277	1.749	2.008	2.493	1.92913	0.557291	1	24.3983	22.0816	1.93225	0.272822	0.141194
ENSMUST00000168076	10	81028541	81033912	-	3458	1	Slc39a3|AI845814|ZIP-3|Zip3|-|10|10 C1|protein-coding	9.471	8.504	8.116	8.74	8.322	7.979	8.604	9.1	8.6045	0.0417322	0.320649	21.5023	20.4261	8.54885	0.539376	0.0630934
ENSMUST00000070726	18	24579881	24603817	-	3863	1	Slc39a6|Ermelin|Zip6|-|18|18 A2|protein-coding	10.226	11.948	10.748	10.365	12.244	11.669	12.202	12.612	11.5017	0.453533	1	20.556	2.28184	11.4926	0.0676003	0.00588209
ENSMUST00000169397	17	34028267	34031690	-	2092	1	Slc39a7|AA408174|AI117660|AL024048|H-2Ke4|H2-Ke4|Ke-4|Ke4|Ring5|Zip7|-|17 B1|17 17.98 cM|protein-coding	19.776	21.055	20.772	19.395	20.118	19.004	23.07	21.247	20.5546	0.795954	1	27.3333	3.55549	20.4039	1.18141	0.0579013
ENSMUST00000029810	3	135826090	135888386	+	3188	1	Slc39a8|4933419D20Rik|AA986696|BIGM103|ZIP-8|Zip8|-|3 G3|3 63.04 cM|protein-coding	1.048	1.419	1.227	1.12	1.064	1.236	1.254	1.206	1.19675	0.0859186	0.474012	27.7183	2.98754	1.17678	0.1435	0.121943
ENSMUST00000085245	12	80644239	80683337	+	5188	1	Slc39a9|2010002A02Rik|2610511I23Rik|4833420E20Rik|AW209151|-|12|12 C3|protein-coding	6.886	6.838	7.505	6.906	7.704	7.656	7.282	8.324	7.38762	0.983071	1	22.8753	16.3354	7.38905	0.0545386	0.007381
ENSMUST00000024944	17	85028376	85064236	+	2252	1	Slc3a1|D2H|NBAT|NTAA|RBAT|-|17 E4|17 55.17 cM|protein-coding	32.791	32.897	33.624	31.884	36.022	36.963	34.583	37.221	34.4981	0.795384	1	20.6667	16.4984	34.4626	1.31374	0.0381208
ENSMUST00000206598	19	8707587	8712985	-	1378	1	Slc3a2|4F2|4F2HC|AI314110|Cd98|Ly-10|Ly-m10|Ly10|Mdu1|Mgp-2hc|NACAE|-|19 A|19 5.44 cM|protein-coding	38.284	39.588	39.164	39.503	38.108	37.567	37.788	32.545	37.8184	0.861431	1	20.7504	9.97377	37.9006	0.7422	0.0195828
ENSMUST00000027137	1	45908068	45925582	-	3355	1	Slc40a1|Dusg|Fpn1|IREG1|MTP|MTP1|Ol5|Pcm|Slc11a3|Slc39a1|-|1|1 C1.1|protein-coding	1.479	1.997	1.667	1.549	1.895	2.154	2.063	1.904	1.8385	0.128777	0.586907	22.0819	4.77897	1.84073	0.21609	0.117394
ENSMUST00000086559	1	131827977	131848865	+	4676	1	Slc41a1|AI573938|B230315F01Rik|-|1|1 E4|protein-coding	8.953	8.573	9.945	9.093	9.282	8.775	7.562	8.633	8.852	0.834306	1	26	14.2846	8.88106	0.418754	0.0471513
ENSMUST00000039956	10	83230848	83337882	-	4721	1	Slc41a2|A230035L05Rik|SLC41A1-L1|-|10|10 C1|protein-coding	3.85	3.483	3.516	3.457	3.546	3.739	3.828	4.319	3.71725	0.946957	1	20.1288	1.73149	3.69755	0.142824	0.0386267
ENSMUST00000044019	6	90604725	90646412	+	2391	1	Slc41a3|1010001P06Rik|AI480742|SLC41A1-L2|-|6|6 D1|protein-coding	3.02	2.802	3.16	2.415	2.872	3.42	3.693	3.046	3.0535	0.394383	1	24.6604	23.6508	3.05362	0.0188644	0.00617771
ENSMUST00000108433	11	75531698	75573883	+	3209	1	Slc43a2|7630402D21Rik|BC042513|Lat4|-|11|11 B5|protein-coding	8.048	5.911	6.866	6.952	6.287	7.1	5.669	6.678	6.68887	0.878126	1	22.5602	18.3893	6.66911	0.357087	0.0535435
ENSMUST00000107647	4	53440684	53563450	+	2147	1	Slc44a1|2210409B22Rik|4833416H08Rik|AW547365|CHTL1|CTL1|Cdw92|-|4|4 B2|protein-coding	15.157	12.208	12.824	16.079	14.608	14.199	16.079	15.949	14.6379	0.161309	0.658645	22.9887	18.0108	14.5849	1.32963	0.091165
ENSMUST00000217461	9	21320698	21355028	+	3435	1	Slc44a2|1110028E10Rik|CTL2|-|9|9 A3|protein-coding	8.18	8.257	9.116	7.758	8.353	8.493	8.806	8.294	8.40713	0.435949	1	23.4726	9.04049	8.41591	0.380483	0.04521
ENSMUST00000089948	3	153973436	154271722	+	4055	1	Slc44a5|AA117069|Gm422|-|3|3 H3-H4|protein-coding	1.146	1.507	1.164	1.139	1.421	1.242	1.317	1.431	1.29588	0.739746	1	20.6667	1.31281	1.29446	0.0106313	0.00821294
ENSMUST00000037827	4	150628572	150652174	-	3370	1	Slc45a1|C230078B22|Dnb5|-|4|4 E2|protein-coding	8.999	9.714	9.885	8.879	8.087	8.576	8.705	8.214	8.88237	0.0729773	0.434417	27.0211	4.71768	8.81377	0.62988	0.0714655
ENSMUST00000076224	15	73580290	73617324	-	4225	1	Slc45a4|9330175B01Rik|AW552276|-|15|15 D3|protein-coding	4.957	4.34	4.887	4.921	4.414	4.697	4.665	4.973	4.73175	0.614275	1	21.2219	17.4755	4.72296	0.254373	0.0538588
ENSMUST00000001126	11	78465697	78471945	+	1969	1	Slc46a1|1110002C08Rik|D11Ertd18e|HCP1|Pcft|-|11 B5|11 46.74 cM|protein-coding	3.839	3.59	4.41	4.236	4.563	3.839	3.947	3.901	4.04062	0.901006	1	27.3333	12.9793	4.07267	0.288588	0.0708596
ENSMUST00000118527	5	147878437	147894815	-	2199	1	Slc46a3|1200006F02Rik|-|5|5 G3|protein-coding	2.147	2.028	2.387	2.14	2.332	2.111	2.404	2.508	2.25712	0.751442	1	24.2667	15.2555	2.25787	0.0974028	0.0431393
ENSMUST00000010267	11	61343401	61378081	-	2606	1	Slc47a1|1300013J15Rik|AI036982|MATE1|mMATE1|-|11|11 B2|protein-coding	0.628	0.476	0.412	0.246	0.846	0.562	0.941	1.073	0.648	0.986875	1	24.6667	23.0483	0.649234	0.111827	0.111827
ENSMUST00000117892	15	97784355	97792692	+	2531	1	Slc48a1|4930570C03Rik|-|15 F1|15|protein-coding	30.025	29.606	28.98	31.318	27.312	27.423	28.239	24.662	28.4456	0.680349	1	19.479	17.4727	28.5133	1.20971	0.0424262
ENSMUST00000054484	2	62046585	62326730	+	5271	1	Slc4a10|NCBE|mKIAA4136|-|2|2 C1.3|protein-coding	18.619	16.828	15.752	16.491	18.84	17.477	20.29	21.389	18.2108	0.756346	1	23.978	23.7599	18.2105	0.759435	0.0417032
ENSMUST00000114533	5	31526995	31554037	+	2399	1	Slc4a1ap|kanadaptin|-|5|5 B1|protein-coding	6.279	5.676	6.311	6.607	7.385	5.974	6.054	6.92	6.40075	0.0131484	0.17854	27.9069	15.1995	6.50316	0.66498	0.102255
ENSMUST00000115049	5	24428208	24440947	+	3881	1	Slc4a2|Ae2|B3RP|-|5 A3|5 11.74 cM|protein-coding	7.012	5.784	7.194	6.321	5.307	6.079	5.646	5.994	6.16713	0.872287	1	20.6667	12.2571	6.18598	0.140966	0.0227879
ENSMUST00000124341	1	75546266	75562172	+	7137	1	Slc4a3|A930038D23Rik|Ae3|-|1 C4|1 39.16 cM|protein-coding	11.923	10.871	12.044	11.559	9.793	10.711	9.691	10.688	10.91	0.941377	1	20.6667	13.4077	10.9318	0.17902	0.016376
ENSMUST00000148750	5	88886818	89239653	+	7880	1	Slc4a4|AI835705|NBC|NBC1|-|5|5 E1|protein-coding	18.992	16.236	17.574	18.077	18.529	18.248	20.095	22.187	18.7423	0.467329	1	24.3313	20.4659	18.7525	0.75357	0.0401849
ENSMUST00000224952	14	14718784	14799940	+	7250	1	Slc4a7|E430014N10Rik|NBC3|NBCn1|NBCn1-G|Tg(Thy1-SNCA)12Mjff|-|14|14 A1|protein-coding	1.981	1.758	1.849	2.012	2.069	2.074	2.251	2.856	2.10625	0.533846	1	24.7409	15.9203	2.11085	0.163867	0.0776308
ENSMUST00000023776	15	100761747	100823968	+	11741	1	Slc4a8|AW493845|C230026C11|NDCBE|kNBC-3|-|15|15 F1|protein-coding	6.501	5.53	6.101	5.999	6.368	6.438	5.511	6.425	6.10913	0.649681	1	27.8608	18.7576	6.14518	0.344677	0.0560889
ENSMUST00000029565	3	89268246	89270570	-	1011	1	Slc50a1|MmSWEET1|Rag1ap1|Rga|-|3 F1|3 39.04 cM|protein-coding	12.346	14.027	14.371	11.255	11.696	13.811	13.646	10.302	12.6818	0.000633921	0.0472451	23.7327	6.9278	12.7039	1.80596	0.142157
ENSMUST00000042042	16	32474504	32487879	-	2601	1	Slc51a|AV001382|AW261577|D630035O19Rik|OSTalpha|Osta|-|16|16 B3|protein-coding	1.163	1.246	0.984	1.036	1.206	1.025	1.701	1.357	1.21475	0.999493	1	23.3333	9.00017	1.21532	0.0192808	0.0158648
ENSMUST00000023220	15	76538832	76544608	+	5280	1	Slc52a2|2010003P03Rik|D15Ertd747e|GPCR42|Gpr172b|PAR2|mRFT1|-|15 D3|15 36.04 cM|protein-coding	1.264	1.458	1.599	1.361	1.116	1.528	1.605	1.426	1.41963	0.00321457	0.0946216	24.3536	8.64767	1.41669	0.212541	0.150026
ENSMUST00000118169	7	128265676	128272430	+	2250	1	Slc5a2|Sglt2|-|7|7 F3|protein-coding	2.031	2.339	2.516	2.719	2.242	2.328	1.995	1.83	2.25	0.993212	1	24.6667	9.931	2.24811	0.114597	0.0509746
ENSMUST00000113975	16	92058322	92087473	+	10910	1	Slc5a3|AA623876|BF642829|Smit1|-|16|16 C4|protein-coding	2.564	2.546	2.414	2.821	3.189	2.42	3.022	4.157	2.89162	0.151746	0.637539	22.7359	21.5066	2.86893	0.415245	0.144739
ENSMUST00000000809	8	70882889	70892757	-	2899	1	Slc5a5|NIS|-|8|8 B3.3|protein-coding	4.739	5.05	5.323	4.316	4.883	4.911	4.902	5.01	4.89175	0.747597	1	25.7394	3.65041	4.87421	0.23148	0.0474907
ENSMUST00000202556	5	31036037	31048009	-	3043	1	Slc5a6|E430023I20|-|5|5 B1|protein-coding	5.858	6.455	6.753	6.403	6.658	6.372	6.9	7.066	6.55812	0.469494	1	26.8753	9.06499	6.55585	0.236486	0.0360724
ENSMUST00000095712	17	54273590	54299034	-	5163	1	Slc5a7|CHT1|-|17|17 C|protein-coding	0.615	0.497	0.657	0.327	0.821	0.484	0.765	1.289	0.681875	0.987471	1	20.6667	16.5175	0.678786	0.117439	0.117439
ENSMUST00000032454	6	114282635	114317532	+	4271	1	Slc6a1|A730043E01|GABATHG|GABATR|GAT-1|Gabt|Gabt1|Gat1|XT-1|Xtrp1|-|6|6 E3|protein-coding	68.797	70.907	77.405	77.472	71.925	74.611	74.569	74.862	73.8185	0.339982	0.943645	25.4946	12.303	73.8685	2.6275	0.03557
ENSMUST00000032451	6	114131241	114249952	+	4105	1	Slc6a11|D930045G19Rik|E130202I16Rik|GAT4|Gabt4|Gat3|-|6 E3|6 52.98 cM|protein-coding	124.188	125.124	136.149	134.221	121.161	134.08	114.527	113.735	125.398	0.826156	1	23.7699	15.5946	125.403	0.791011	0.00630775
ENSMUST00000166457	6	121343076	121365372	+	1862	1	Slc6a12|BGT1|GAT-2|GAT2|Gabt2|-|6|6 F1|protein-coding	0.808	0.567	0.37	0.117	1.093	0.433	0.561	0.912	0.607625	0.410304	1	23.6948	8.86112	0.604377	0.246477	0.246477
ENSMUST00000064580	6	121300227	121337733	+	2205	1	Slc6a13|GAT3|Gabt3|Gat2|-|6|6 F1|protein-coding	2.971	2.821	1.527	0.669	3.806	2.084	2.183	3.424	2.43562	0.254089	0.816654	23.5972	9.83968	2.42268	0.837165	0.345553
ENSMUST00000179636	10	103367808	103419375	+	3520	1	Slc6a15|AA536730|AI326450|AI326451|v7-3|-|10|10 D1|protein-coding	7.154	8.49	8.09	7.516	8.32	9.469	10.522	10.979	8.8175	0.253262	0.814934	24.5415	1.84033	8.81423	0.297158	0.0337134
ENSMUST00000213347	7	45241085	45273367	+	2840	1	Slc6a16|Gm1084|-|7|7 B3|protein-coding	0.685	0.597	0.649	0.625	0.91	0.88	0.63	0.588	0.6955	0.556136	1	25.3333	0.117821	0.693048	0.116181	0.116181
ENSMUST00000029499	3	107467548	107518018	-	6285	1	Slc6a17|D130012J15Rik|Ntt4|-|3|3 F2.3|protein-coding	42.66	36.145	37.591	37.608	37.413	35.882	35.552	40.906	37.9696	0.305847	0.892116	23.0663	19.7334	37.8651	2.42659	0.0640851
ENSMUST00000040960	9	123636122	123678885	-	2711	1	Slc6a20a|A730081N20Rik|AU022428|Xt3s1|Xtrp3s1|-|9 F4|9 74.26 cM|protein-coding	4.316	3.498	3.32	1.933	4.925	3.802	5.688	5.445	4.11587	0.997571	1	24.6667	0.287212	4.11403	0.523784	0.127317
ENSMUST00000026273	9	123590800	123632565	-	6286	1	Slc6a20b|AA986306|Sit1|Slc6a20|XT3|Xtrp3|-|9 F4|9 74.19 cM|protein-coding	5.995	6.599	5.616	6.152	6.817	6.346	8.13	8.343	6.74975	0.938318	1	19.5494	4.55779	6.6718	0.529152	0.0793117
ENSMUST00000022100	13	73536747	73578672	+	3427	1	Slc6a3|DAT|Dat1|-|13 C1|13 40.1 cM|protein-coding	15.06	8.359	12.823	20.49	5.256	7.023	3.116	6.404	9.81637	0.723404	1	23.3333	9.49927	9.78391	1.14333	0.116859
ENSMUST00000032185	6	91684053	91759066	+	6157	1	Slc6a6|AA589629|C80501|Taut|-|6 D1|6 40.73 cM|protein-coding	14.655	15.611	16.267	15.045	13.733	16.36	13.321	14.979	14.9964	0.91529	1	20.6667	13.2748	15.0772	0.650425	0.0431398
ENSMUST00000025520	18	60995381	61014199	-	3315	1	Slc6a7|AW455934|PROT|-|18|18 E1|protein-coding	15.735	16.194	15.996	16.098	15.815	15.652	17.165	16.533	16.1485	0.760029	1	24.7677	11.572	16.1471	0.339042	0.0209971
ENSMUST00000114465	X	73673785	73682502	+	3289	1	Slc6a8|AA589632|CRT|CRTR|CT1|CTR5|Creat|-|X A7.3|X 37.38 cM|protein-coding	14.126	12.486	14.929	15.79	13.015	13.297	15.254	13.145	14.0053	0.0051963	0.116384	21.5643	17.7287	13.9383	1.33715	0.0959331
ENSMUST00000163288	4	117849370	117868425	+	2082	1	Slc6a9|Glyt-1|Glyt1|-|4 D2.1|4 53.62 cM|protein-coding	24.669	24.656	26.322	28.179	22.617	24.275	20.276	21.238	24.029	0.992717	1	23.3333	5.85176	24.0148	0.547582	0.0228018
ENSMUST00000048116	5	148327410	148399904	-	7154	1	Slc7a1|4831426K01Rik|AI447493|Atrc-1|Atrc1|Cat1|Rec-1|Rev-1|mCAT-1|-|5 G3|5 88.48 cM|protein-coding	4.425	4.853	5.148	4.96	4.994	5.582	4.456	5.117	4.94187	0.503474	1	20.6667	2.99554	4.9597	0.144528	0.0291404
ENSMUST00000001854	7	35186385	35201114	+	1932	1	Slc7a10|AL024237|Asc-1|D7Bwg0847e|-|7 B2|7 21.13 cM|protein-coding	15.551	17.293	16.55	15.554	15.773	16.339	15.945	13.452	15.8071	0.0139053	0.182906	23.3837	7.2203	15.8369	1.06035	0.0669547
ENSMUST00000029297	3	50364938	50443611	-	9200	1	Slc7a11|9930009M05Rik|AI451155|sut|xCT|-|3 C|3 21.72 cM|protein-coding	2.449	2.409	2.474	3.092	2.856	2.824	3.407	4.318	2.97863	0.288262	0.868295	23.0366	16.9431	2.9678	0.358029	0.120638
ENSMUST00000091259	3	31202858	31310378	-	8882	1	Slc7a14|A930013N06|BC061928|-|3|3 A3|protein-coding	7.298	7.452	7.378	7.041	7.525	8.188	8.058	8.607	7.69338	0.97436	1	23.3333	4.77473	7.69722	0.192663	0.0250302
ENSMUST00000057784	8	40862412	40922308	+	7887	1	Slc7a2|20.5|AI158848|Atrc2|CAT-2|Cat2|Tea|-|8 A4|8 23.89 cM|protein-coding	1.738	1.492	1.693	1.939	1.655	1.627	2.008	2.165	1.78963	0.00426824	0.106796	22.5289	17.5985	1.77943	0.218187	0.122616
ENSMUST00000073927	X	101079222	101085372	-	2209	1	Slc7a3|Atrc3|CAT-3|CAT3|SLC7A1|SLC7A2|-|X|X D|protein-coding	6.069	7.464	7.321	6.604	7.368	6.989	10.558	9.553	7.74075	0.795462	1	22.8753	11.1495	7.76272	0.544071	0.0700876
ENSMUST00000172164	16	17572018	17576721	-	3272	1	Slc7a4|AI853530|-|16|16 A3|protein-coding	4.188	5.185	4.736	4.563	5.57	5.224	5.442	5.456	5.0455	0.509173	1	19.5023	14.9325	5.03416	0.0810339	0.0160968
ENSMUST00000045557	8	121881150	121907694	-	3498	1	Slc7a5|4F2LC|D0H16S474E|LAT1|TA1|-|8 E1|8 70.8 cM|protein-coding	8.559	8.842	11.479	9.025	8.021	10.1	11.599	9.312	9.61712	0.00304139	0.0921942	22.861	12.2	9.66689	1.65407	0.171107
ENSMUST00000034378	8	106168857	106198706	+	3731	1	Slc7a6|AI643885|LAT-2|LAT3|y+LAT-2|-|8|8 D3|protein-coding	4.124	4.308	4.715	4.391	4.578	4.578	5.13	4.843	4.58337	0.449919	1	24.0819	12.2093	4.58326	0.166829	0.0363997
ENSMUST00000035925	8	106200717	106210933	-	1237	1	Slc7a6os|2010007L18Rik|2400002F02Rik|-|8|8 D3|protein-coding	6.97	9.988	7.652	6.536	6.647	8.362	9.549	7.696	7.925	0.00881825	0.149484	27.6284	1.8833	7.67472	1.72318	0.224527
ENSMUST00000195970	14	54369445	54410216	-	2038	1	Slc7a7|AI790233|my+lat1|-|14|14 C2|protein-coding	0.63	0.535	0.579	0.609	0.642	0.492	0.62	0.686	0.599125	0.0280062	0.258076	22.7276	18.9331	0.595448	0.0675382	0.0675382
ENSMUST00000022787	14	54722209	54781930	-	4063	1	Slc7a8|AA408822|LAT2|-|14|14 C2|protein-coding	9.352	6.339	7.55	7.344	7.146	7.204	6.692	6.489	7.2645	0.885435	1	22.9855	18.675	7.24541	0.436747	0.0602791
ENSMUST00000086538	17	81388691	81649607	-	2894	1	Slc8a1|AI852629|AV344025|D930008O12Rik|Ncx1|-|17 E3|17 51.29 cM|protein-coding	2.877	1.751	1.983	1.848	1.977	2.122	1.616	2.183	2.04462	0.796486	1	26.0819	20.9671	2.05743	0.251317	0.122151
ENSMUST00000168693	7	16130348	16160513	+	4154	1	Slc8a2|Ncx2|-|7 A2|7 8.75 cM|protein-coding	9.641	10.619	10.78	9.788	10.03	10.995	9.679	10.369	10.2376	0.25873	0.822713	20.6667	16.4568	10.2306	0.24528	0.0239752
ENSMUST00000064594	12	81198276	81332959	-	4364	1	Slc8a3|AW742262|Ncx3|-|12 D1|12 37.44 cM|protein-coding	8.451	8.772	8.378	8.293	8.43	8.644	7.694	7.853	8.31438	0.0596547	0.388288	22.2162	4.2964	8.31563	0.31652	0.0380633
ENSMUST00000111889	5	120513143	120533057	+	1597	1	Slc8b1|AF261233|NCKX6|NCLX|Slc24a6|-|5|5 F|protein-coding	1.461	1.553	1.569	1.379	1.645	1.588	1.534	1.602	1.54138	0.187744	0.706227	19.5258	11.6298	1.55007	0.0735765	0.0474666
ENSMUST00000030669	4	133369706	133423702	+	4653	1	Slc9a1|AW554487|Apnh|Mir5122|Nhe1|mir-5122|swe|-|4 D2.3|4 66.25 cM|protein-coding	10.739	9.003	10.496	9.846	9.683	9.171	7.056	7.591	9.19812	0.976476	1	25.2144	22.8955	9.20151	0.210873	0.0229173
ENSMUST00000027231	1	40680574	40769273	+	4996	1	Slc9a2|2210416H12Rik|4932415O19Rik|AV333884|NHE2|-|1 B|1 19.66 cM|protein-coding	0.665	0.536	0.754	0.535	0.78	0.712	0.816	0.8	0.69975	0.999998	1	21.8198	15.0181	0.69985	0.00514051	0.00514051
ENSMUST00000021077	11	115163341	115181181	+	1914	1	Slc9a3r1|EBP-50|NHE-RF|NHERF-1|NHERF1|-|11|11 E2|protein-coding	12.187	11.626	11.733	11.074	10.474	11.306	12.614	9.911	11.3656	0.65341	1	28.2545	26.2415	11.2708	0.694437	0.061614
ENSMUST00000019684	17	24639286	24644990	-	1706	1	Slc9a3r2|0610011L07Rik|1200011K07Rik|2010007A20Rik|E3karp|NHERF-2|Nherf2|Octs2|Sip-1|Sip1|Sryip1|Tka-1|-|17|17 A3.3|protein-coding	13.216	11.921	12.573	13.628	11.577	11.561	12.764	11.19	12.3037	0.182686	0.699271	20.4635	0.515583	12.2393	0.52309	0.0427387
ENSMUST00000073149	8	105348843	105368743	+	3468	1	Slc9a5|Gm696|-|8|8 D3|protein-coding	5.568	5.469	6.216	6.192	6.025	5.368	4.877	5.656	5.67138	0.434044	1	27.3333	13.7735	5.7364	0.526382	0.0917616
ENSMUST00000077741	X	56609775	56664230	+	4945	1	Slc9a6|3732426M05|6430520C02Rik|NHE6|mKIAA0267|-|X|X A6|protein-coding	16.317	18.36	17.262	16.782	19.019	19.243	21.56	22.411	18.8693	0.992452	1	23.3614	6.64714	18.8781	0.320145	0.0169585
ENSMUST00000072451	X	20105755	20291807	-	2479	1	Slc9a7|A530087D17Rik|NHE7|-|X|X A1.3|protein-coding	0.88	0.588	0.508	0.561	0.581	0.595	0.465	0.708	0.61075	0.518999	1	23.5742	21.9798	0.608941	0.117939	0.117939
ENSMUST00000109218	2	167421721	167474636	+	2024	1	Slc9a8|1200006P13Rik|6430709P13Rik|AI182282|NHE-8|NHE8|-|2|2 H3|protein-coding	7.296	7.007	7.558	6.89	7.12	7.263	6.601	7.166	7.11262	0.703008	1	20.6667	19.6978	7.12474	0.129794	0.0182173
ENSMUST00000033463	9	94669909	95230445	+	3437	1	Slc9a9|5730527A11Rik|9930105B05|AI854429|Nhe9|-|9|9 E3.3|protein-coding	2.079	2.215	2.087	2.072	2.442	2.507	2.138	2.184	2.2155	0.231417	0.778161	20.2734	8.59334	2.22362	0.174622	0.0785301
ENSMUST00000051849	3	135307745	135345387	+	4793	1	Slc9b2|C80638|NHA2|NHE10|Nhedc2|nha-oc|nhaoc|-|3|3 G3|protein-coding	0.69	0.762	0.705	0.683	0.858	0.735	0.609	0.79	0.729	0.249294	0.808848	20.6827	18.1826	0.732186	0.0769427	0.0769427
ENSMUST00000032364	6	141806722	141845468	-	2225	1	Slco1a4|AI785519|Oatp1a4|Oatp2|Slc21a5|-|6|6 G2|protein-coding	7.428	7.088	7.804	7.96	7.068	8.188	12.055	10.801	8.549	0.656842	1	22.9926	13.5232	8.55884	1.05929	0.123765
ENSMUST00000135562	6	141524386	141569720	+	2651	1	Slco1c1|OATP-14|OATP-F|Oatp2|Oatpf|Slc21a14|-|6|6 G2|protein-coding	8.64	9.329	9.251	9.028	9.001	10.107	10.103	9.619	9.38475	0.0372991	0.300474	24.5952	7.56492	9.37446	0.404694	0.0431699
ENSMUST00000107086	7	99658389	99695809	-	3966	1	Slco2b1|AI060904|AI852653|OATP-B|Slc21a9|-|7|7 E1|protein-coding	2.197	2.166	2.34	2.291	2.148	2.257	2.243	2.309	2.24388	0.230718	0.777423	25.9926	10.2798	2.24354	0.0692779	0.0308788
ENSMUST00000098371	7	74275419	74554633	-	2688	1	Slco3a1|5830414C08Rik|Anr1|MJAM|OATP-D|R75096|Slc21a11|-|7|7 D1|protein-coding	9.341	7.307	6.84	8.904	8.451	7.2	6.758	7.164	7.74563	0.0234113	0.236229	25.392	19.244	7.809	1.10416	0.141397
ENSMUST00000038259	2	180456245	180474867	+	2987	1	Slco4a1|OATP-E|Slc21a12|-|2|2 H4|protein-coding	0.881	0.663	0.839	0.73	0.809	0.646	0.821	0.807	0.7745	0.771063	1	20.0359	19.7266	0.769358	0.066568	0.066568
ENSMUST00000151524	13	77043088	77135473	-	3706	1	Slf1|2700017A04Rik|AW545819|Ankrd32|Brctd1|Brctx|C730024G01Rik|-|13|13 C1|protein-coding	2.133	2.248	2.032	1.962	2.607	2.579	3.727	3.235	2.56537	0.998377	1	23.3333	6.15298	2.56779	0.0891301	0.0347108
ENSMUST00000096053	19	44931119	44983787	+	6841	1	Slf2|3632432H19|Fam178a|-|19|19 C3|protein-coding	4.618	4.035	4.728	4.39	4.808	4.733	5.702	6.948	4.99525	0.872554	1	22.8282	17.0144	4.98118	0.404461	0.0811979
ENSMUST00000067443	11	82952102	82964840	+	5968	1	Slfn5|AI956840|-|11|11 C|protein-coding	0.659	0.612	0.644	0.642	0.778	0.696	0.692	0.758	0.685125	0.59056	1	24.3622	21.7927	0.685655	0.046212	0.046212
ENSMUST00000161023	12	87443896	87452206	+	2694	1	Slirp|1810035L17Rik|-|12|12 D2|protein-coding	9.451	9.035	9.305	9.329	9.235	9.23	12.04	10.744	9.79612	0.698148	1	23.3435	15.3708	9.79082	0.430087	0.0439275
ENSMUST00000025993	19	41600259	41743665	-	4972	1	Slit1|Slil1|mKIAA0813|-|19|19 C3|protein-coding	13.401	14.375	14.699	13.594	15.318	14.159	8.506	13.779	13.4789	0.771237	1	21.6983	14.9099	13.4325	1.65593	0.123278
ENSMUST00000174313	5	47983154	48305511	+	7661	1	Slit2|Drad-1|E030015M03Rik|E130320P19Rik|Slil3|b2b1200.1Clo|mKIAA4141|slit-2|-|5|5 B3|protein-coding	2.697	2.906	3.087	2.881	3.397	3.137	2.828	3.407	3.0425	0.539337	1	21.5774	12.6894	3.03263	0.113054	0.0372794
ENSMUST00000069837	11	35121224	35708507	+	5157	1	Slit3|Slil2|Slit1|b2b2362.1Clo|-|11|11 A4|protein-coding	1.787	1.227	1.47	1.572	1.849	1.493	1.057	1.505	1.495	0.00331615	0.0960515	27.4838	17.8047	1.53362	0.315953	0.206018
ENSMUST00000100322	14	108908800	108914158	-	5358	1	Slitrk1|3200001I04Rik|-|14|14 E3|protein-coding	8.657	8.326	8.326	8.407	9.508	9.033	7.732	9.016	8.62563	0.262139	0.828424	22.8472	1.54879	8.61208	0.649633	0.0754328
ENSMUST00000036043	X	66653007	66656488	+	2989	1	Slitrk2|A930040J07|-|X|X A7.1|protein-coding	2.166	1.885	2.639	2.347	2.666	2.322	2.213	2.336	2.32175	0.770205	1	27.3333	14.2285	2.34716	0.197212	0.0840216
ENSMUST00000059407	3	73048125	73057803	-	3584	1	Slitrk3|ST3|-|3|3 E3|protein-coding	8.502	6.979	8.008	8.182	8.349	8.22	7.199	9.26	8.08737	0.41351	1	24.3151	20.257	8.09623	0.663496	0.0819512
ENSMUST00000114679	X	64269777	64276979	-	3510	1	Slitrk4|6430513G13|D930039I09Rik|-|X|X A7.1|protein-coding	2.012	2.181	2.009	2.553	2.246	2.167	2.269	2.679	2.2645	0.539036	1	26.674	15.6653	2.28271	0.162505	0.0711898
ENSMUST00000042767	14	111675097	111683141	+	4828	1	Slitrk5|2610019D03Rik|-|14|14 E4|protein-coding	6.056	6.433	6.7	6.375	6.233	6.59	5.423	6.221	6.25388	0.944533	1	20.6667	18.4273	6.2678	0.277547	0.0442815
ENSMUST00000078386	14	110748580	110755149	-	4237	1	Slitrk6|4832410J21Rik|Sltk6|-|14|14 E3|protein-coding	4.854	2.305	3.091	3.584	3.991	3.329	4.081	4.23	3.68312	0.419169	1	23.9749	0.279339	3.68309	0.170166	0.0462021
ENSMUST00000026043	19	47579678	47645246	+	7243	1	Slk|9A2|AV021402|AW411554|Etk4|SMAK|Stk2|mKIAA0204|mSLK|-|19|19 C3-D1|protein-coding	4.679	3.943	4.422	4.114	4.061	4.436	4.968	5.521	4.518	0.940362	1	22.2498	20.2911	4.50348	0.185059	0.0410924
ENSMUST00000145738	14	26413174	26460185	-	3132	1	Slmap|D330001L02Rik|Miranda|Slap|mKIAA1601|-|14|14 A3|protein-coding	9.95	10.653	9.744	10.066	11.299	10.444	12.298	12.25	10.838	0.999858	1	20.6667	2.38422	10.789	0.374038	0.0346684
ENSMUST00000217593	9	70542880	70592051	+	3280	1	Sltm|5730455C01Rik|5730555F13Rik|9130215G10Rik|Met|-|9|9 D|protein-coding	14.632	14.748	15.148	15.709	15.118	15.485	14.641	15.233	15.0892	0.963623	1	27.3333	14.7009	15.1311	0.315223	0.0208328
ENSMUST00000151880	11	43433744	43445385	+	1631	1	Slu7|AU018913|D11Ertd730e|D3Bwg0878e|-|11|11 B1.1|protein-coding	15.551	15.27	16.41	16.72	15.514	15.414	11.986	14.155	15.1275	0.982752	1	27.3333	11.9783	15.2073	0.885392	0.0582215
ENSMUST00000144897	7	126689468	126695784	-	3141	1	Slx1b|1110030E23Rik|2410170E21Rik|4833422P03Rik|AI853643|Giyd1|Giyd2|-|7|7 F3|protein-coding	3.835	3.691	3.811	3.725	3.967	3.828	3.774	3.5	3.76638	0.836319	1	27.3333	22.2217	3.76724	0.0988327	0.0262348
ENSMUST00000040790	16	3979123	4001680	-	5677	1	Slx4|AI256635|AI426760|Btbd12|D16Bwg1016e|-|16 A1|16 2.34 cM|protein-coding	2.867	2.429	3.078	2.573	2.732	2.778	2.174	2.431	2.63275	0.999955	1	25.3333	0.555916	2.63329	0.0198609	0.00754223
ENSMUST00000028737	2	136891218	137069649	+	2545	1	Slx4ip|2210009G21Rik|2410004I22Rik|C85661|Slxip|-|2|2 F3|protein-coding	1.481	1.423	1.181	1.471	1.37	1.249	1.4	1.827	1.42525	0.136393	0.603946	21.4328	2.23429	1.40964	0.172379	0.122286
ENSMUST00000066091	8	79338395	79399518	-	3086	1	Smad1|AI528653|Madh1|Madr1|Mlp1|MusMLP|-|8|8 C1|protein-coding	4.966	4.391	4.416	4.907	4.876	4.933	5.307	4.915	4.83887	0.946878	1	24.6667	18.911	4.84226	0.112105	0.0231515
ENSMUST00000113930	18	76262492	76302642	+	1290	1	Smad2|7120426M23Rik|Madh2|Madr2|Smad-2|mMad2|-|18 E3|18 51.42 cM|protein-coding	6.946	6.829	6.916	6.582	6.637	6.367	6.107	6.789	6.64662	0.960821	1	24.9887	22.8462	6.64625	0.0240421	0.00361739
ENSMUST00000034973	9	63646767	63757994	-	5073	1	Smad3|AU022421|Madh3|-|9|9 C|protein-coding	2.448	2.68	2.984	2.475	2.974	2.827	2.474	2.707	2.69612	0.407556	1	20.6667	3.39483	2.70131	0.0446631	0.0165339
ENSMUST00000025393	18	73639009	73703780	-	3361	1	Smad4|AW743858|D18Wsu70e|DPC4|Madh4|-|18 E2|18 49.51 cM|protein-coding	4.046	3.462	3.806	3.965	4.136	4.112	4.488	5.322	4.16713	0.532948	1	23.1015	17.9201	4.15612	0.308788	0.0742974
ENSMUST00000069557	13	56703010	56742377	+	6571	1	Smad5|1110051M15Rik|AI451355|Dwf-C|Madh5|MusMLP|-|13 B1|13 30.12 cM|protein-coding	4	3.648	4.287	3.893	4.444	4.31	5.05	5.579	4.40137	0.974713	1	24.0819	15.831	4.40183	0.171546	0.0389715
ENSMUST00000026999	18	75367529	75395935	+	4271	1	Smad7|Madh7|-|18|18 E3|protein-coding	2.982	2.842	2.899	2.714	2.491	2.689	2.965	2.592	2.77175	0.550991	1	24.0877	3.32357	2.77174	0.00423896	0.00152935
ENSMUST00000029371	3	54755582	54801257	+	5357	1	Smad9|MADH6|Madh8|Madh9|Smad8|-|3|3 C|protein-coding	2.84	2.586	2.727	2.771	2.468	3.226	2.664	2.753	2.75438	0.834579	1	21.5774	19.8931	2.76235	0.0836091	0.0302674
ENSMUST00000129254	1	23846296	23909689	-	1346	1	Smap1|1700056O10Rik|4921514B13Rik|4921525H11Rik|AI462175|-|1|1 A5|protein-coding	23.039	20.879	22.16	22.199	23.553	23.214	22.429	22.933	22.5507	0.727533	1	27.3333	20.1407	22.6065	0.793107	0.0350831
ENSMUST00000043200	4	120968317	121017247	-	2886	1	Smap2|1810031K02Rik|AA408614|Smap1l|-|4|4 D2.2|protein-coding	30.278	33.818	30.716	31.616	30.473	33.285	28.84	28.354	30.9225	0.443258	1	22.6507	4.74319	30.9613	1.67945	0.0542434
ENSMUST00000101616	X	47809370	47892519	-	3944	1	Smarca1|5730494M04Rik|Snf2l|-|X|X A4-A5|protein-coding	6.012	7.153	6.625	6.128	7.447	7.011	7.51	8.65	7.067	0.871217	1	21.7808	1.83045	7.04486	0.292671	0.0415438
ENSMUST00000208589	19	26748408	26777549	+	1041	1	Smarca2|2610209L14Rik|SNF2alpha|Snf2l2|brahma|brm|-|19 C1|19 21.17 cM|protein-coding	43.642	44.422	44.418	42.038	42.709	44.858	40.41	41.577	43.0092	0.116594	0.557787	22.1279	7.9055	43.0979	1.22752	0.0284821
ENSMUST00000174008	9	21616264	21703366	+	5338	1	Smarca4|BAF190A|Brg1|HP1-BP72|SNF2beta|SW1/SNF|b2b508.1Clo|b2b692Clo|-|9 A3|9 7.84 cM|protein-coding	16.476	13.936	14.379	15.382	15.943	13.524	11.313	14.272	14.4031	0.0175372	0.203551	25.4107	18.9484	14.5061	1.72453	0.118883
ENSMUST00000043359	8	80698507	80739497	-	6066	1	Smarca5|4933427E24Rik|D030040M08Rik|D330027N15Rik|MommeD4|Snf2h|-|8|8 C2|protein-coding	7.729	8.645	8.038	7.669	9.209	8.848	9.872	10.077	8.76087	0.946616	1	22.1924	7.90632	8.77153	0.149862	0.0170851
ENSMUST00000204620	6	65043213	65115598	+	4136	1	Smarcad1|AV081750|AW226546|D6Pas1|Etl1|etl-1|mKIAA1122|-|6 C1|6 30.11 cM|protein-coding	3.567	3.644	3.811	3.542	4.13	3.946	4.082	4.565	3.91088	0.99704	1	22.6627	16.0996	3.91198	0.0467175	0.0119422
ENSMUST00000047615	1	72583251	72633134	+	3026	1	Smarcal1|6030401P21Rik|AI851716|Mharp|-|1 C3|1 36.72 cM|protein-coding	10.259	9.402	9.91	10.009	9.832	9.877	8.115	10.63	9.75425	0.72135	1	25.1941	19.2781	9.78494	0.609875	0.062328
ENSMUST00000121304	10	75896777	75921614	-	1605	1	Smarcb1|AU020204|Baf47|Ini1|SNF5/INI1|Snf5|-|10|10 C1|protein-coding	16.551	20.348	18.34	19.566	18.238	18.897	18.045	16.946	18.3664	0.931796	1	25.1973	7.51196	18.3393	0.597535	0.0325823
ENSMUST00000088716	9	110131980	110240178	+	5662	1	Smarcc1|AI115498|BAF155|Rsc8|SRG3|msp3|-|9|9 F2|protein-coding	6.863	6.277	6.703	6.905	7.328	6.957	6.213	7.401	6.83088	0.181656	0.698413	27.2613	18.1196	6.88102	0.439082	0.0638105
ENSMUST00000099131	10	128459308	128490122	+	4505	1	Smarcc2|5930405J04Rik|-|10|10 D3|protein-coding	49.961	47.602	52.274	52.705	49.656	50.154	34.305	42.336	47.3741	0.984605	1	27.3333	14.7683	47.9253	4.13322	0.0862431
ENSMUST00000023759	15	99702129	99713991	+	3282	1	Smarcd1|AA407987|Baf60a|D15Kz1|-|15 F1|15 56.13 cM|protein-coding	17.877	16.542	17.025	16.436	16.581	16.727	13.993	14.306	16.1859	0.902427	1	24.46	0.0142028	16.1864	0.512153	0.031641
ENSMUST00000106843	11	106263179	106267799	-	2525	1	Smarcd2|AW322457|Baf60b|-|11|11 E1|protein-coding	3.86	3.506	4.662	3.761	3.995	3.974	3.887	3.856	3.93762	0.947668	1	20.6667	15.5463	3.95188	0.224665	0.0568503
ENSMUST00000195943	5	24592622	24624411	-	1685	1	Smarcd3|1500001J14Rik|2210409C08Rik|BAF60C|-|5|5 A3|protein-coding	28.855	30.323	28.362	27.736	26.159	28.314	28.043	27.524	28.1645	0.637206	1	27.3333	1.08818	28.0138	1.13066	0.0403609
ENSMUST00000103133	11	99209047	99231017	-	2898	1	Smarce1|2810417B20Rik|5830412H02Rik|9030408N19Rik|Baf27|-|11|11 D|protein-coding	9.691	9.059	9.634	10.252	10.471	9.537	9.495	9.421	9.695	0.164452	0.663552	27.3333	16.3806	9.77132	0.567851	0.058114
ENSMUST00000045312	X	152016428	152062694	+	4642	1	Smc1a|5830426I24Rik|SMC-1A|Sb1.8|Smc1|Smc1alpha|Smc1l1|Smcb|mKIAA0178|-|X|X F3|protein-coding	11.621	11.836	10.981	11.971	12.162	11.475	10.856	11.823	11.5906	0.174019	0.683648	24.8034	1.70091	11.5915	0.0468504	0.00404179
ENSMUST00000117280	4	52439243	52488260	+	5279	1	Smc2|5730502P04Rik|AI255214|AW545314|CAP-E|CAPE|Fin16|SMC-2|Smc2l1|-|4 B2|4 28.31 cM|protein-coding	0.943	0.832	0.836	1.045	1.068	0.911	1.031	1.174	0.98	0.0216554	0.226248	23.6473	20.3028	0.978344	0.104589	0.104589
ENSMUST00000025930	19	53600398	53645833	+	4794	1	Smc3|Bamacan|Cspg6|HCAP|Mmip1|SMC-3|SmcD|-|19|19 D2|protein-coding	7.386	7.196	7.494	7.317	7.488	7.685	7.562	7.827	7.49437	0.999939	1	22.1733	18.331	7.49452	0.00236696	0.000315826
ENSMUST00000042901	3	69004738	69034623	+	4269	1	Smc4|2500002A22Rik|C79747|SMC-4|Smc4l1|-|3|3 E1|protein-coding	1.085	0.922	0.975	1.207	1.35	0.965	1.085	1.352	1.11762	0.00509059	0.115597	24.4212	18.7549	1.12126	0.187521	0.167242
ENSMUST00000226111	19	23208735	23272599	-	3218	1	Smc5|MLZ-453|SMC-5|Smc5l1|mKIAA0594|mSMC5|-|19|19 B|protein-coding	3.51	3.428	3.297	3.383	3.498	3.209	3.86	3.945	3.51625	0.781538	1	21.8986	19.2385	3.50287	0.166291	0.0474727
ENSMUST00000020931	12	11265886	11319785	+	5550	1	Smc6|2810489L22Rik|3830418C19Rik|AA990493|AU018782|AW742439|SMC-6|Smc6l1|mKIAA4103|-|12|12 A1.1|protein-coding	4.686	5.761	5.2	5.102	5.46	5.563	5.801	5.777	5.41875	0.757706	1	23.6682	8.51945	5.4216	0.192157	0.0354428
ENSMUST00000127430	17	71344489	71475343	-	6957	1	Smchd1|4931400A14Rik|AW554188|MommeD1|mKIAA0650|-|17|17 E1.3|protein-coding	2.554	2.52	2.416	2.592	2.894	2.719	2.868	3.291	2.73175	0.0840635	0.469753	23.4558	6.51644	2.72882	0.12366	0.0453162
ENSMUST00000068293	6	136829927	136835450	-	2053	1	Smco3|C030030A07Rik|-|6|6 G1|protein-coding	3.554	3.073	3.087	4.719	4.211	3.282	3.766	3.847	3.69238	0.104377	0.527554	27.9464	14.5319	3.79466	0.663648	0.17489
ENSMUST00000215907	9	15493432	15545257	+	989	1	Smco4|Fn5|-|9|9 A2|protein-coding	1.229	1.696	1.243	1.276	0.943	1.035	2.483	1.908	1.47662	0.719267	1	27.3333	4.85056	1.42751	0.454654	0.318494
ENSMUST00000056907	11	60777525	60788287	+	7388	1	Smcr8|2310076G09Rik|AI642055|D030073L15Rik|-|11|11 B2|protein-coding	3.143	2.526	2.9	2.574	3.086	2.919	2.975	3.393	2.9395	0.954465	1	25.4957	19.8326	2.94774	0.146839	0.0498141
ENSMUST00000023086	15	82345954	82349090	+	700	1	Smdt1|1500032L24Rik|Emre|-|15|15 E1|protein-coding	44.813	48.412	42.895	41.219	46.258	41.458	47.315	40.681	44.1314	0.941431	1	22.9855	2.15548	44.1238	0.956944	0.0216877
ENSMUST00000032891	7	118131308	118243637	-	15432	1	Smg1|2610207I05Rik|5430435M13Rik|C130002K18Rik|mKIAA0421|-|7|7 F1|protein-coding	4.75	4.093	4.379	4.338	4.96	4.513	5.198	6.373	4.8255	0.592593	1	24.6333	19.8458	4.8343	0.326211	0.0674783
ENSMUST00000001451	3	88336260	88362338	+	4405	1	Smg5|BC024683|mKIAA1089|-|3|3 F1|protein-coding	12.611	12.038	13.732	12.79	12.239	12.371	10.915	11.793	12.3111	0.996796	1	27.3333	10.242	12.3303	0.441314	0.0357911
ENSMUST00000045281	11	74925823	75164448	+	5811	1	Smg6|AI317223|AU041178|-|11|11 B5|protein-coding	6.208	6.367	6.821	6.401	6.397	6.856	5.263	6.562	6.35938	0.574369	1	21.9074	15.4994	6.3586	0.250098	0.0393323
ENSMUST00000111836	1	152838870	152902646	-	3883	1	Smg7|9430023P16Rik|mKIAA0250|-|1|1 G3|protein-coding	9.664	6.866	8.625	8.415	9.41	8.529	7.76	8.655	8.4905	0.55141	1	26.7677	19.0439	8.57029	0.864749	0.100901
ENSMUST00000020801	11	87077732	87086774	-	3211	1	Smg8|1200011M11Rik|-|11|11 C|protein-coding	2.784	3.13	3.253	3.151	3.366	3.073	3.237	2.941	3.11687	0.975465	1	23.8729	14.7531	3.11692	0.0207395	0.00665382
ENSMUST00000002280	7	24399619	24422778	+	2215	1	Smg9|1500002O20Rik|AI429693|N28092|-|7|7 A3|protein-coding	5.548	5.715	6.518	5.765	4.745	5.105	4.845	5.008	5.40613	0.61168	1	24.6667	11.8004	5.40463	0.527211	0.0975482
ENSMUST00000132541	4	154023310	154025936	-	483	1	Smim1|0610011H04Rik|1190007F08Rik|2700009I11Rik|-|4|4 E2|protein-coding	5.731	6.62	5.901	6.288	5.177	5.397	6.016	5.08	5.77625	0.835536	1	26.46	6.8193	5.74743	0.406448	0.0707183
ENSMUST00000100864	6	133104909	133107750	+	2841	1	Smim10l1|2700089E24Rik|AI662692|-|6|6 G1|protein-coding	36.325	37.837	33.032	35.204	39.564	38.76	38.612	37.806	37.1425	0.489158	1	27.3333	24.1084	37.0396	2.08944	0.056411
ENSMUST00000063641	16	92301286	92313041	+	510	1	Smim11|1190017O12Rik|C21orf51|Fam165b|Smim11a|-|16|16 C4|protein-coding	8.785	8.999	9.254	8.975	7.978	9.126	10.723	9.978	9.22725	0.170145	0.675317	24.8753	9.96334	9.21425	0.691958	0.0750966
ENSMUST00000142029	4	127243784	127247809	+	1019	1	Smim12|BC003266|-|4|4 D2.2|protein-coding	12.723	13.683	12.788	11.859	13.351	11.588	15.834	12.292	13.0148	0.932936	1	24.2044	24.1462	13.0142	0.320947	0.0246613
ENSMUST00000165561	13	41249844	41276577	+	4480	1	Smim13|2900036K02Rik|-|13 A3.3|13|protein-coding	19.217	16.25	14.346	16.395	18.571	16.008	22.299	21.857	18.1179	0.909068	1	24.5873	18.6598	18.1472	1.09242	0.0601973
ENSMUST00000121661	5	65449803	65493060	-	1047	1	Smim14|1110003E01Rik|1700127H04Rik|5430439C17Rik|MAd4|-|5|5 C3.1|protein-coding	28.148	31.723	29.717	27.62	34.368	33.425	35.283	33.367	31.7064	0.700978	1	20.6667	16.6448	31.6743	1.51151	0.0477203
ENSMUST00000226042	13	108044486	108048239	+	1087	1	Smim15|2810008M24Rik|-|13|13 D2.1|protein-coding	11.298	10.545	9.891	10.645	11.619	11.827	12.618	13.028	11.4339	0.883581	1	23.7447	3.61788	11.4346	0.107963	0.0094418
ENSMUST00000160218	7	6415175	6432093	+	3190	1	Smim17|Gm16532|-|7|7 A1|protein-coding	7.2	8.271	8.411	8.421	7.48	9.183	10.122	10.025	8.63912	0.115815	0.555275	25.7438	12.0329	8.64359	0.198416	0.0229552
ENSMUST00000179364	8	33742112	33747770	-	584	1	Smim18|2700090O03Rik|AI835723|-|8 A3|8|protein-coding	6.939	8.566	7.287	6.263	7.983	8.54	11.276	8.869	8.21537	0.252415	0.813495	28.4061	1.32318	7.9992	1.3152	0.164416
ENSMUST00000033935	8	22462615	22476882	-	1395	1	Smim19|AI316807|BG694986|EST-c39|-|8|8 A2|protein-coding	10.511	13.082	11.594	11.499	12.396	13.362	14.555	13.193	12.524	0.297303	0.880834	23.2661	2.75297	12.5261	0.49302	0.0393594
ENSMUST00000147148	5	53267138	53278540	+	917	1	Smim20|1110067B18Rik|1810013D10Rik|N28078|-|5|5 C1|protein-coding	7.626	7.875	7.619	6.671	6.887	6.711	9.867	8.499	7.71938	0.776508	1	27.3333	1.221	7.60923	0.821642	0.10798
ENSMUST00000136628	2	144594054	144595366	+	468	1	Smim26|Gm561|-|2|2 G1|protein-coding	7.316	8.459	7.875	6.033	10.052	9.156	17.718	17.116	10.4656	0.998227	1	23.3333	9.93647	10.4757	0.374942	0.0357917
ENSMUST00000042710	18	60474193	60501983	-	1981	1	Smim3|2010002N04Rik|AI195350|AW561905|Nid67|cI-41|-|18|18 D3|protein-coding	1.457	1.23	1.405	1.22	0.92	1.316	1.747	1.369	1.333	0.71794	1	25.0032	2.3293	1.33194	0.0333506	0.0250391
ENSMUST00000049732	14	31124505	31128838	-	308	1	Smim4|2010107H07Rik|Gm41122|-|14|14 B|protein-coding	2.51	2.33	2.626	1.5	1.514	3.014	5.177	3.858	2.81612	0.779598	1	27.3333	4.67293	2.71404	0.917083	0.337904
ENSMUST00000167290	8	72565188	72571088	-	2883	1	Smim7|9130011J15Rik|-|8|8 B3.3|protein-coding	7.725	7.967	7.817	7.478	7.483	8.167	12.795	11.196	8.8285	0.718273	1	27.3333	7.20299	8.79004	0.771287	0.0877456
ENSMUST00000108134	4	34768664	34778364	-	777	1	Smim8|1810030N24Rik|2810406B13Rik|-|4|4 A5|protein-coding	6.708	7.334	6.995	6.359	7.528	6.71	8.635	6.729	7.12475	0.896261	1	26.8753	3.54752	7.06799	0.480168	0.0679355
ENSMUST00000022147	13	100124852	100137690	+	1205	1	Smn1|AI849087|Gemin1|Smn|-|13 D1|13 52.99 cM|protein-coding	5.093	6.48	5.248	5.538	5.663	5.591	5.651	4.815	5.50987	0.722626	1	21.7362	6.09878	5.52185	0.371894	0.0673495
ENSMUST00000025997	19	53379214	53390573	-	2114	1	Smndc1|-|-|19|19 D2|protein-coding	6.688	7.696	6.641	6.273	8.18	7.534	8.677	7.936	7.45312	0.920349	1	23.3333	2.60426	7.4551	0.542747	0.0728021
ENSMUST00000001812	6	29735694	29761365	+	3756	1	Smo|E130215L21Rik|Smoh|bnb|smoothened|-|6 A3.3|6 12.36 cM|protein-coding	3.386	3.162	4.062	3.269	3.521	3.657	3.189	3.342	3.4485	0.762922	1	20.6667	15.5128	3.45664	0.125846	0.036407
ENSMUST00000021564	12	81026828	81186410	+	3414	1	Smoc1|2600002F22Rik|AI848508|SRG|-|12|12 D1|protein-coding	4.297	4.899	5.296	4.354	4.618	5.209	5.096	5.471	4.905	0.489652	1	26.8753	7.81221	4.89416	0.246765	0.0504202
ENSMUST00000110179	2	131491943	131525172	+	1309	1	Smox|B130066H01Rik|PAO|PAOh1|SMO|-|2|2 F1|protein-coding	13.802	11.106	12.942	13.471	14.214	11.517	11.816	11.794	12.5827	0.192822	0.715178	26.4552	15.6331	12.712	1.25704	0.0988864
ENSMUST00000046983	7	105554360	105558389	+	2401	1	Smpd1|A-SMase|ASM|Zn-SMase|aSMase|-|7 E3|7 55.9 cM|protein-coding	21.193	22.784	23.847	22.155	20.865	21.253	22.984	21.68	22.0951	0.0049119	0.11308	26.5762	7.39474	22.0151	1.36334	0.0619274
ENSMUST00000019965	10	41487172	41490340	-	1583	1	Smpd2|AW108287|nSMase|nSMase1|-|10|10 B2|protein-coding	4.601	5.414	5.276	4.486	4.793	5.136	6.272	5.639	5.20213	0.0157786	0.193075	28.3704	3.28306	5.12455	0.574371	0.112082
