## Supplemental Data File 2 for "Genome-wide correlation analysis reveals *Rorc* as potential amplitude regulator of circadian transcriptome output" (part 25 of 34)

### Sheet: Hypothalamus (continued)
Transcript/RepeatID (cmd=analyzeRepeats.pl /home/evanlitt/Genomes/mouse_genome/Mus_musculus.GRCm38.95.gtf mm10 -count exons -tpm -condenseGenes -d /home/evanlitt/ZhangPairedEndTags/ZhangHypo22_tags/)	chr	start	end	strand	Length	Copies	Annotation/Divergence	22	28	34	40	46	52	58	64	AverageTPM	meta2d_pvalue	meta2d_BH.Q	meta2d_period	meta2d_phase	meta2d_Base	meta2d_AMP	meta2d_rAMP
ENSMUST00000067512	8	106252548	106337988	-	5131	1	Smpd3|4631433G07Rik|AI427456|AW537966|fro|nSMase2|-|8|8 D3|protein-coding	4.472	4.239	4.777	4.656	4.427	4.554	4.237	4.662	4.503	0.850562	1	27.3333	11.3052	4.51588	0.175689	0.0389047
ENSMUST00000165363	16	17619360	17643347	+	3009	1	Smpd4|4122402O22Rik|-|16|16 A3|protein-coding	10.248	9.477	10.19	10.065	10.085	8.968	7.694	9.204	9.49138	0.319983	0.911306	25.9765	15.4849	9.54987	0.72454	0.0758692
ENSMUST00000020022	10	57794374	57811830	+	1946	1	Smpdl3a|0610010C24Rik|AI529588|ASM3A|ASML3|ASML3A|-|10|10 B4|protein-coding	6.495	6.885	5.62	5.748	7.623	6.643	6.507	6.325	6.48075	0.283135	0.860831	23.3435	3.14676	6.48661	0.725955	0.111916
ENSMUST00000030709	4	132732966	132757252	-	1991	1	Smpdl3b|1110054A24Rik|AU045240|Asml3b|-|4|4 D2.3|protein-coding	0.648	0.841	0.866	0.688	0.362	0.861	0.756	0.642	0.708	0.0565241	0.375491	24.6532	7.69111	0.702778	0.191612	0.191612
ENSMUST00000112529	X	157443855	157492287	-	3696	1	Sms|AI427066|Gy|SPMSY|SpmST|gyro|-|X F4|X 72.48 cM|protein-coding	17.559	19.185	18.059	17.899	19.609	19.475	22.401	20.939	19.3908	0.967248	1	23.0985	6.68474	19.4081	0.464511	0.0239338
ENSMUST00000075118	11	3517523	3539239	-	3078	1	Smtn|smsmo|-|11|11 A1|protein-coding	3.248	1.809	2.843	2.349	2.148	2.108	1.971	2.062	2.31725	0.967503	1	20.6667	19.185	2.29522	0.285143	0.124233
ENSMUST00000030117	4	40736542	40757923	-	2395	1	Smu1|2600001O03Rik|2610203K23Rik|AB044414|AI845086|AW556129|Bwd|-|4|4 A5|protein-coding	13.02	14.922	13.495	12.512	15.874	13.847	15.984	15.141	14.3494	0.978043	1	20.0593	4.37483	14.2937	0.426988	0.0298725
ENSMUST00000229377	15	103153290	103161977	-	3592	1	Smug1|1200013B09Rik|A930006H09Rik|C85220|-|15|15 F3|protein-coding	1.907	1.696	1.853	1.441	1.546	1.727	2.08	2.035	1.78563	0.95007	1	27.3333	22.583	1.7857	0.0305505	0.0171084
ENSMUST00000085684	5	144876502	144965847	-	5308	1	Smurf1|4930431E10Rik|mKIAA1625|-|5|5 G2|protein-coding	6.452	6.335	6.803	6.471	6.404	6.589	5.399	6.017	6.30875	0.999256	1	20.6667	18.8615	6.32202	0.200772	0.0317576
ENSMUST00000103067	11	106820066	106920715	-	5255	1	Smurf2|2810411E22Rik|AI558114|AI649275|-|11|11 E1|protein-coding	3.635	3.179	3.602	3.822	4.214	4.007	3.826	4.375	3.8325	0.201115	0.729689	27.1267	18.2156	3.86419	0.286088	0.0740357
ENSMUST00000114186	6	71213942	71262253	-	3275	1	Smyd1|4632404M21Rik|Bop|C78565|Zmynd18|-|6 C1|6 32.14 cM|protein-coding	1.684	1.508	1.409	1.698	1.488	1.697	1.731	1.419	1.57925	0.634623	1	20.6667	7.11293	1.57825	0.0879091	0.0557004
ENSMUST00000027897	1	189880492	189922363	-	1657	1	Smyd2|1110020E07Rik|4930402C15|KMT3C|Zmynd14|-|1|1 H6|protein-coding	16.032	19.493	17.881	16.664	16.703	17.988	19.165	16.848	17.5968	0.0131287	0.17854	26.8115	3.65941	17.4139	1.57806	0.090621
ENSMUST00000128302	1	178951960	179518034	-	6848	1	Smyd3|2410008A19Rik|Zmynd1|-|1 H4|1 83.48 cM|protein-coding	3.305	4.031	3.932	3.386	3.484	4.201	3.777	4.03	3.76825	0.322296	0.916012	22.5249	4.63203	3.77284	0.236172	0.062598
ENSMUST00000044530	11	75348433	75405705	+	3496	1	Smyd4|G430029E23Rik|-|11|11 B5|protein-coding	1.503	1.611	1.695	1.719	1.746	1.566	2.007	2.037	1.7355	0.566212	1	26.2667	13.5224	1.74109	0.0792175	0.0454988
ENSMUST00000045693	6	85431989	85446435	+	2461	1	Smyd5|AW536703|NN8-4AG|Rai15|Rrg1|-|6 C3|6 37.44 cM|protein-coding	8.508	10.403	9.766	9.213	9.093	9.693	8.692	8.492	9.2325	0.129154	0.587944	21.732	9.83351	9.2946	0.629874	0.0677678
ENSMUST00000028743	2	120567691	120601255	+	2643	1	Snap23|23kDa|AA408749|SNAP-23|Sndt|Syndet|-|2 60.37 cM|2 E5|protein-coding	3.262	2.856	3.055	3.205	3.223	2.945	3.955	4.231	3.3415	0.337333	0.940058	22.4333	17.9932	3.32341	0.337676	0.101605
ENSMUST00000110098	2	136713478	136781351	+	999	1	Snap25|Bdr|GENA70|SNAP-25|SUP|sp|-|2 F3|2 67.56 cM|protein-coding	427.48	387.639	363.345	436.918	376.043	394.458	422.41	374.778	397.884	0.445171	1	20.6667	0.682927	395.736	16.7537	0.0423356
ENSMUST00000023449	16	17405986	17430827	+	3438	1	Snap29|1300018G05Rik|AI891940|AU020222|BB131856|Gs32|-|16|16 A3|protein-coding	4.98	4.663	4.689	5.077	5.289	4.691	4.846	5.469	4.963	0.00250471	0.08532	23.6417	19.7874	4.95744	0.336706	0.0679193
ENSMUST00000010038	11	59407134	59449999	-	1887	1	Snap47|1110031B06Rik|SNAP-47|-|11|11 B1.3|protein-coding	97.932	107.269	100.181	98.466	103.835	104.84	120.638	107.463	105.078	0.489725	1	24.3823	24.0265	105.076	0.528858	0.00503308
ENSMUST00000074501	9	86766678	86880414	-	2538	1	Snap91|91kDa|AP180|F1-20|mKIAA0656|-|9|9 E3.1|protein-coding	45.846	42.902	40.251	43.005	43.702	44.926	47.236	50.766	44.8293	0.791667	1	23.9869	0.644475	44.8292	0.793326	0.0176966
ENSMUST00000021532	12	73964526	73988966	+	6256	1	Snapc1|2700033G17Rik|AU015787|-|12|12 C3|protein-coding	4.927	5.292	5.397	5.033	5.339	5.834	6.569	6.551	5.61775	0.855213	1	24.8753	11.2172	5.61695	0.115251	0.0205183
ENSMUST00000011981	8	4253080	4256220	+	1527	1	Snapc2|0610007H10Rik|AU015675|-|8|8 A1.1|protein-coding	5.945	8.034	7.371	6.863	7.883	7.647	7.878	7.013	7.32925	0.592133	1	21.1973	9.01511	7.39165	0.658868	0.0891368
ENSMUST00000030206	4	83417724	83453340	+	1388	1	Snapc3|1810020H02Rik|4930558A07Rik|5031401C21Rik|AI414457|E030018J20Rik|-|4|4 C3|protein-coding	5.476	5.547	4.212	5.517	5.863	4.923	4.855	5.675	5.2585	0.012018	0.169683	21.6041	3.0205	5.21674	0.675161	0.129422
ENSMUST00000035427	2	26362774	26380653	-	4318	1	Snapc4|5730436L13Rik|-|2|2 A3|protein-coding	7.34	7.632	9.296	7.579	7.116	7.636	6.3	7.302	7.52513	0.95225	1	24.6667	11.0294	7.52065	0.512591	0.0681578
ENSMUST00000034965	9	64179274	64183132	+	1223	1	Snapc5|2010103A03Rik|-|9|9 C|protein-coding	7.304	6.1	5.756	6.121	5.891	6.667	7.388	6.841	6.5085	0.992559	1	21.1966	1.61949	6.49185	0.146647	0.0225894
ENSMUST00000149884	3	90488034	90491033	-	1921	1	Snapin|25kDa|AA407989|AV026596|Bloc1s7|Snap25bp|Snapap|-|3|3 F1|protein-coding	16.222	18.694	18.702	16.835	17.673	20.702	20.211	17.611	18.3312	0.00216097	0.0806506	23.5636	8.42245	18.364	1.65173	0.089944
ENSMUST00000114268	6	60731579	60829004	-	1269	1	Snca|NACP|alpha-Syn|alphaSYN|-|6 B3|6 29.15 cM|protein-coding	34.561	34.229	32.969	34.738	32.397	32.99	41.472	35.28	34.8295	0.808342	1	21.8879	3.9674	34.8706	2.10799	0.0604517
ENSMUST00000163742	18	52768090	52915742	+	3251	1	Sncaip|2810407O15Rik|4933427B05Rik|BB104594|SYPH1|-|18|18 D1|protein-coding	1.595	1.505	1.55	1.737	1.76	1.604	1.323	1.696	1.59625	0.0108487	0.165464	28.3393	16.3277	1.62211	0.16693	0.102909
ENSMUST00000036825	13	54758860	54766595	-	1340	1	Sncb|AI838531|betaSYN|-|13 B1|13 29.28 cM|protein-coding	116.349	116.612	120.755	119.219	98.525	110.488	100.37	82.527	108.106	0.319732	0.910992	23.3647	14.7015	108.092	1.92454	0.0178047
ENSMUST00000023826	14	34370274	34374789	-	843	1	Sncg|C79089|persyn|-|14 B|14 20.81 cM|protein-coding	19.638	22.757	22.834	25.651	18.25	20.432	16.989	13.615	20.0207	0.986132	1	24.6667	10.2296	19.9984	1.54835	0.0774238
ENSMUST00000001460	6	28480348	28888832	+	3435	1	Snd1|AL033314|Tudor-SN|-|6|6 A3.3|protein-coding	12.515	13.893	12.94	11.769	11.759	12.257	13.284	14.694	12.8889	0.65178	1	27.3333	3.02743	12.7705	0.893957	0.0700019
ENSMUST00000062202	1	93235841	93301065	+	9086	1	Sned1|6720455I24Rik|AI197264|AI642697|D430044C15Rik|SST3|Snep|-|1|1 D|protein-coding	2.684	2.214	2.564	1.886	2.771	2.713	2.307	2.709	2.481	0.953175	1	25.0569	15.4014	2.47745	0.0921848	0.0372095
ENSMUST00000107700	11	96034965	96047430	+	836	1	Snf8|D11Moh34|-|11 D|11 59.24 cM|protein-coding	19.422	23.052	19.346	19.649	19.873	18.994	23.659	21.764	20.7199	0.502169	1	23.3333	8.12377	20.7384	0.601411	0.0289998
ENSMUST00000205825	19	8724147	8726345	+	478	1	Snhg1|-|-|19|19 A|ncRNA	7.481	11.604	8.847	6.175	7.182	9.687	15	11.962	9.74225	0.180471	0.696368	27.3333	4.90146	9.46294	2.60937	0.275746
ENSMUST00000222812	12	105030617	105032277	-	524	1	Snhg10|1700026B20Rik|AI642517|-|12|12 E|ncRNA	2.134	2.491	2.125	2.286	2.588	2.408	2.795	2.401	2.4035	0.981137	1	22.8753	4.15564	2.40528	0.107326	0.0446212
ENSMUST00000109488	2	158375638	158386145	+	5855	1	Snhg11|A930034L06Rik|AI854265|AL022637|AW319638|E130013N09Rik|-|2|2 H1|protein-coding	396.987	390.838	418.767	382.266	437.904	444.139	431.255	473.513	421.959	0.994522	1	20.6667	0.312326	422.552	4.82282	0.0114136
ENSMUST00000153474	4	132308678	132311024	+	597	1	Snhg12|2310005L22Rik|-|4|4 D2.3|ncRNA	13.356	15.849	17.52	16.803	13.844	16.489	16.451	14.062	15.5467	0.0172132	0.202127	22.3729	11.9268	15.6551	1.91407	0.122265
ENSMUST00000147762	11	6525591	6528760	-	585	1	Snhg15|Gm11974|-|11|11 A1|ncRNA	1.322	1.673	1.337	0.987	1.232	1.078	2.019	1.314	1.37025	0.324326	0.919145	27.3333	2.46215	1.32293	0.349336	0.264063
ENSMUST00000181536	15	32240565	32244662	-	1483	1	Snhg18|0610007N19Rik|Snord123|-|15 B3.1|15 13.02 cM|ncRNA	1.285	1.423	1.296	1.298	1.086	1.22	1.207	1.334	1.26863	0.962522	1	27.3333	5.01026	1.25952	0.0867865	0.0689043
ENSMUST00000149822	11	117076783	117078955	+	597	1	Snhg20|2810008D09Rik|-|11|11 E2|ncRNA	8.592	8.526	6.351	6.198	8.732	8.135	11.307	9.472	8.41413	0.989331	1	27.3333	1.20711	8.27071	1.07046	0.129427
ENSMUST00000152943	4	132351933	132353686	-	432	1	Snhg3|Rnu17d|U17HG|-|4|4 D2.3|ncRNA	6.025	7.099	5.247	6.684	6.083	7.798	9.31	6.181	6.80338	0.882551	1	25.2144	5.92635	6.76043	0.79763	0.117985
ENSMUST00000180563	9	88521052	88522890	-	995	1	Snhg5|2810026P18Rik|4933428I09Rik|mU50HG-b|-|9|9 E3.1|ncRNA	3.823	3.847	3.944	3.461	3.323	3.924	4.434	4.271	3.87838	0.236218	0.788128	27.3333	2.855	3.82626	0.390058	0.101942
ENSMUST00000182580	1	9941959	9944118	-	466	1	Snhg6|1110008H02Rik|-|1|1 A2|ncRNA	5.866	4.434	5.348	4.223	7.367	5.364	8.491	6.705	5.97475	0.999975	1	24.9219	20.4012	5.98126	0.186137	0.03112
ENSMUST00000198509	3	123507555	123508330	-	775	1	Snhg8|1110065M07Rik|2010109N14Rik|-|3|3 G1|ncRNA	7.456	8.167	7.646	7.038	6.945	6.804	10.455	9.127	7.95475	0.56957	1	27.3333	2.76491	7.81193	1.06476	0.136299
ENSMUST00000052183	4	125066672	125074042	+	2338	1	Snip1|2410133M08Rik|-|4|4 D2.2|protein-coding	3.372	3.21	3.345	2.9	3.626	3.513	3.928	3.48	3.42175	0.96914	1	27.3333	0.249629	3.3948	0.215004	0.0633334
ENSMUST00000089011	16	11066330	11074985	+	2869	1	Snn|2810407J07Rik|AI848521|AW547286|-|16|16 A1|protein-coding	27.214	28.938	29.665	27.368	27.537	29.233	31.996	31.188	29.1424	0.2811	0.857085	24.9855	9.08448	29.1031	1.40573	0.0483019
ENSMUST00000177461	5	129794546	129794676	+	130	1	Snora15|MBI-79|-|5 G1.3|5|snoRNA	1.062	1.004	1.428	0.987	0.652	0.824	1.408	0.591	0.9945	0.103292	0.524667	24.0104	16.8202	0.994461	0.0959956	0.0959956
ENSMUST00000083163	4	132309465	132309600	+	135	1	Snora16a|-|-|4 D2.3|4|snoRNA	0.46	0.161	1.669	1.426	0	0.441	2.669	1.916	1.09275	0.0208384	0.220875	22.6578	13.9146	1.10752	1.14344	1.03243
ENSMUST00000104004	2	26639190	26639321	-	131	1	Snora17|ACA17|-|2|2 A3|snoRNA	2.477	1.992	2.125	1.959	1.294	1.636	2.344	2.188	2.00187	0.721794	1	23.5732	22.6973	2.00485	0.2339	0.116667
ENSMUST00000082967	11	97781639	97781775	-	136	1	Snora21|MBI-3|-|11|11 D|snoRNA	1.066	0.8	0.877	0.944	0.935	1.4	1.086	0.514	0.95275	0.801951	1	23.3333	0.725042	0.95223	0.0445025	0.0445025
ENSMUST00000082517	7	110046364	110046547	+	183	1	Snora23|MBI-1|-|7 E3|7 57.7 cM|snoRNA	0.34	0.475	0.869	0.351	0.695	0.52	0.549	0.306	0.513125	0.757152	1	22.6667	10.249	0.521275	0.141794	0.141794
ENSMUST00000174989	3	123507937	123508066	-	129	1	Snora24|ACA24|-|3|3 G1|snoRNA	0.642	2.023	1.85	0.663	1.971	0.923	1.19	1.355	1.32713	0.679957	1	20.6667	10.8395	1.36722	0.318531	0.232976
ENSMUST00000175614	5	74093530	74093650	+	120	1	Snora26|MBI-6|-|5 C3.3|5 39.38 cM|snoRNA	0.46	0.906	0.442	0.178	0.353	0.298	0.492	1.514	0.580375	0.935287	1	23.5972	4.54901	0.579537	0.0653173	0.0653173
ENSMUST00000082559	12	111540941	111541067	+	126	1	Snora28|MBI-13|-|12 F1|12 61.03 cM|snoRNA	6.356	3.97	3.577	3.904	8.073	4.346	5.531	6.823	5.3225	0.349921	0.957432	24.5465	1.33207	5.31904	0.425291	0.0799563
ENSMUST00000083325	7	127527874	127528003	+	129	1	Snora30|MBI-26|-|7 F3|7|snoRNA	0.642	0	0.514	0	0.329	1.107	0.916	0.975	0.560375	0.99694	1	23.3333	1.28744	0.559951	0.0584804	0.0584804
ENSMUST00000083213	14	75847905	75848034	+	129	1	Snora31|MBI-161|-|14|14 D3|snoRNA	2.248	1.012	1.233	2.487	1.971	1.476	2.472	2.059	1.86975	0.187625	0.706227	22.6667	17.822	1.8432	0.566266	0.307219
ENSMUST00000093556	10	23785347	23785475	-	128	1	Snora33|ACA33|MBI-42|-|10 11.1 cM|10 A4|snoRNA	1.133	0.68	2.278	1.003	1.324	1.302	1.153	1.038	1.23888	0.929689	1	20.6667	15.337	1.26264	0.335529	0.265736
ENSMUST00000083402	15	98519716	98519853	-	137	1	Snora34|MBI-89|-|15 F1|15|snoRNA	3.678	2.858	3.58	4.215	6.497	3.041	5.173	4.541	4.19787	0.873435	1	27.4945	16.9775	4.31508	0.877895	0.203448
ENSMUST00000082668	1	63179004	63179135	+	131	1	Snora41|MBI-83|-|1 C2|1|snoRNA	0.527	0.83	0.708	0.653	1.618	0.727	1.488	1.067	0.95225	0.988879	1	20.6667	16.0164	0.946164	0.132407	0.132407
ENSMUST00000181621	2	26637847	26637985	-	138	1	Snora43|ACA43|-|2|2 A3|snoRNA	0.9	0.946	1.921	1.085	1.536	1.121	1.284	1.418	1.27638	0.962802	1	27.3333	10.4936	1.2871	0.211403	0.164247
ENSMUST00000082670	4	132309941	132310069	+	128	1	Snora44|MBI-64|-|4 D2.3|4|snoRNA	0.809	0.85	0.518	0.668	0.993	1.023	1.569	1.474	0.988	0.999282	1	27.3333	1.80707	0.970109	0.131449	0.131449
ENSMUST00000082732	7	141448803	141448939	+	136	1	Snora52|MBI-20|-|7 F5|7|snoRNA	2.589	1.12	2.729	2.516	1.247	2.013	2.084	2.056	2.04425	0.142705	0.619536	19.4558	18.339	2.05474	0.632354	0.307753
ENSMUST00000104521	17	24720772	24720905	+	133	1	Snora64|MBI-29|Rnu64|-|17|17 A3.3|snoRNA	2.284	1.799	2.392	2.412	0.956	1.79	4.618	3.889	2.5175	0.412841	1	22.4023	14.9144	2.5193	1.06574	0.42303
ENSMUST00000083190	2	32963291	32963420	+	129	1	Snora65|MBII-351|Rnu65|-|2|2 B|snoRNA	7.171	10.623	10.174	8.456	6.9	8.951	9.065	7.911	8.65637	0.0164674	0.197495	24.7243	7.81691	8.60808	1.64684	0.191313
ENSMUST00000083047	X	74272484	74272620	+	136	1	Snora70|MBI-5|Rnu70|-|X|X A7.3|snoRNA	0.711	0.96	2.242	1.415	1.247	1.313	2.258	1.953	1.51237	0.0192469	0.212948	24.0819	11.5802	1.51161	0.597842	0.3955
ENSMUST00000082453	4	132352775	132352979	-	204	1	Snora73a|E1|E1-7|E1b|U17A|-|4|4 D2.3|snoRNA	0.474	1.066	0.91	0.734	0.623	1.4	1.766	1.473	1.05575	0.0101575	0.160042	28.0948	3.168	1.00569	0.361086	0.359042
ENSMUST00000083419	4	132352322	132352526	-	204	1	Snora73b|U17B|-|4|4 D2.3|snoRNA	1.794	1.279	2.144	1.573	0.208	1.75	2.461	1.782	1.62388	0.262643	0.829249	21.9875	13.1976	1.66303	0.708029	0.425746
ENSMUST00000082903	1	86351169	86351301	-	132	1	Snora75|MBI-55|-|1|1 C5|snoRNA	0.471	0.494	1.105	0.648	1.284	0.902	0.626	0.424	0.74425	0.995877	1	24.6667	6.18635	0.743646	0.0198166	0.0198166
ENSMUST00000082629	6	115807975	115808114	-	139	1	Snora7a|MBI-141|-|6 E3|6|snoRNA	1.689	3.756	2.575	2.924	2.439	1.627	2.294	1.76	2.383	0.994533	1	27.3333	6.09849	2.35018	0.409598	0.174283
ENSMUST00000157310	16	23110756	23110933	+	177	1	Snora81|MBI-61|-|16 B1|16|snoRNA	5.538	6.759	6.067	7.371	8.381	5.38	4.972	4.383	6.10638	0.967733	1	27.3333	16.369	6.24051	0.99753	0.159848
ENSMUST00000116836	10	23785750	23785823	-	73	1	Snord100|MBII-429|Z51|-|10 11.1 cM|10 A4|snoRNA	0.851	0	1.09	0.293	0	0.652	1.537	0.958	0.672625	0.513254	1	22.7635	12.1981	0.687849	0.444066	0.444066
ENSMUST00000083192	11	106500993	106501062	+	69	1	Snord104|-|-|11 E1|11|snoRNA	1.901	1.576	2.306	1.24	2.457	2.07	3.852	2.431	2.22913	0.947263	1	22.9343	16.2134	2.23017	0.0433138	0.0194217
ENSMUST00000082807	7	116333171	116333257	-	86	1	Snord14a|Rnu14|U14|-|7|7 F1|snoRNA	0.161	0	1.079	1.244	1.971	0.138	1.373	1.057	0.877875	0.856324	1	27.3333	14.047	0.949643	0.565537	0.565537
ENSMUST00000101927	9	40803583	40803668	+	85	1	Snord14c|Gm23107|Rnu14|U14|-|9|9 A5.1|snoRNA	0.975	0.768	0.936	0.755	0	0.84	3.196	1.809	1.15987	0.799452	1	23.5441	9.80926	1.17001	0.568517	0.485908
ENSMUST00000083424	9	40803995	40804080	+	85	1	Snord14d|Gm23710|-|9 A5.1|9|snoRNA	0.812	0.768	1.56	0.755	0.499	0.42	2.084	1.069	0.995875	0.298343	0.881756	25.7362	9.41192	0.981192	0.562887	0.562887
ENSMUST00000082857	9	40804748	40804837	+	89	1	Snord14e|-|-|9|9 A5.1|snoRNA	2.327	3.177	3.277	2.644	5.715	1.605	4.446	3.848	3.37988	0.99923	1	20.6667	16.377	3.36592	0.437528	0.129988
ENSMUST00000083032	7	99479563	99479707	-	144	1	Snord15b|Gm5775|Rnu15-b|Rnu15b|U15B|-|7 E1|7|snoRNA	0.192	0.755	0.921	1.485	0	0.331	0.861	0.534	0.634875	0.244387	0.801272	23.8198	12.0962	0.636261	0.565651	0.565651
ENSMUST00000083895	9	64175423	64175521	+	98	1	Snord16a|MBII-98|-|9 C|9|snoRNA	1.127	1.554	1.217	0.437	0.865	1.215	1.085	1.783	1.16037	0.87899	1	28.284	3.02313	1.11595	0.315305	0.282544
ENSMUST00000083160	11	116674598	116674671	+	73	1	Snord1a|snR38|-|11 E2|11|snoRNA	1.229	0.596	1.453	1.172	2.903	0.978	1.052	0.575	1.24475	0.913267	1	27.3333	16.7788	1.32994	0.646293	0.485958
ENSMUST00000157899	16	23108953	23109021	+	68	1	Snord2|-|-|16 B1|16|snoRNA	1.726	2.559	1.365	0.944	3.116	2.276	2.606	2.57	2.14525	0.683458	1	24.6667	19.3039	2.1464	0.0388377	0.0180943
ENSMUST00000083153	19	8725866	8725991	+	125	1	Snord22|Rnu22|U22|-|19|19 A|snoRNA	2.817	7.134	2.757	1.711	2.713	4.095	4.63	5.648	3.93812	0.380133	0.994144	27.3333	4.4585	3.78555	1.32615	0.350318
ENSMUST00000083285	7	45127382	45127464	-	82	1	Snord32a|Rnu32|Rnu32a|U32|U32A|-|7|7 B3|snoRNA	1.01	2.387	1.132	1.304	1.551	0.29	1.657	2.131	1.43275	0.246419	0.803556	21.9074	9.32017	1.41322	0.215694	0.152627
ENSMUST00000083694	7	45126864	45126947	-	83	1	Snord33|Rnu33|U33|-|7|7 B3|snoRNA	1.497	0.524	1.118	0.773	3.064	0.86	1.423	0.926	1.27313	0.886971	1	27.3333	19.6752	1.32733	0.658009	0.495739
ENSMUST00000083944	7	45126601	45126670	-	69	1	Snord34|Rnu34|U34|-|7|7 B3|snoRNA	0.5	1.891	1.345	0	0.614	0.518	1.712	1.621	1.02512	0.369089	0.978735	27.3333	3.32103	0.92156	0.796642	0.796642
ENSMUST00000083884	7	45126346	45126435	-	89	1	Snord35a|Rnu35a|U35|U35A|-|7|7 B3|snoRNA	1.862	0.978	1.936	0.24	1.429	1.07	2.389	1.806	1.46375	0.997491	1	27.3333	23.2312	1.46271	0.0455636	0.0311501
ENSMUST00000082833	7	45123025	45123111	-	86	1	Snord35b|Rnu35b|U35|-|7|7 B3|snoRNA	4.816	1.518	3.7	3.482	1.478	1.799	2.472	2.357	2.70275	0.232521	0.780927	19.479	0.1696	2.64942	1.11852	0.422178
ENSMUST00000082507	10	81178950	81179013	+	63	1	Snord37|MBII-376|-|10 C1|10|snoRNA	3.397	2.762	2.736	1.698	8.073	2.456	1.594	3.329	3.25563	0.254115	0.816654	23.0569	1.01786	3.21678	2.07241	0.644249
ENSMUST00000083034	1	161038082	161038158	+	76	1	Snord47|MBII-96|-|1 H2.1|1|snoRNA	2.453	2.862	3.314	3.096	0.558	1.879	5.673	6.254	3.26112	0.207625	0.741102	27.3333	6.39439	3.13826	1.69605	0.540441
ENSMUST00000083800	11	62603450	62603521	+	71	1	Snord49a|MBII-243|-|11 B2|11|snoRNA	1.07	2.144	1.867	1.808	1.194	1.006	1.331	1.28	1.4625	0.818325	1	27.3333	6.56418	1.4348	0.408115	0.284441
ENSMUST00000082503	11	62603079	62603150	+	71	1	Snord49b|MBII-252|MBII-366|-|11 B2|11|snoRNA	1.167	1.532	2.241	0.301	1.791	1.509	1.248	1.28	1.38362	0.558869	1	19.7699	12.3136	1.45293	0.490017	0.337262
ENSMUST00000104437	11	78181686	78181756	-	70	1	Snord4a|-|-|11 B5|11|snoRNA	3.156	6.215	4.166	4.278	2.422	7.482	4.978	3.495	4.524	0.285271	0.865005	23.9053	7.70728	4.5309	1.59035	0.351001
ENSMUST00000175268	17	34950952	34951017	-	65	1	Snord52|MBII-297|-|17 B1|17|snoRNA	1.062	0.669	0.612	0	0.652	2.198	2.544	1.936	1.20913	0.875546	1	25.3333	5.60079	1.18148	0.466507	0.39485
ENSMUST00000175146	17	71640879	71640956	+	77	1	Snord53|MBII-35|-|17 E1.3|17|snoRNA	0.986	0.847	0.172	0.833	1.101	0.618	0.69	0.726	0.746625	0.107617	0.535921	23.0196	22.8258	0.736169	0.323943	0.323943
ENSMUST00000174939	4	117155770	117155848	-	78	1	Snord55|-|-|4 D1|4|snoRNA	0.974	0.837	0.68	0.548	0	1.221	1.287	0.896	0.805375	0.663483	1	27.3333	2.4534	0.749307	0.413794	0.413794
ENSMUST00000083338	2	130278016	130278087	+	71	1	Snord57|MBII-434|-|2 F1|2|snoRNA	0.875	2.144	0.934	0.904	0.597	1.174	2.246	1.181	1.25687	0.0510886	0.355747	27.8632	2.668	1.15612	0.697187	0.603041
ENSMUST00000082937	18	75001058	75001123	+	65	1	Snord58b|MBII-199|-|18 E2|18 50.96 cM|snoRNA	1.593	1.673	2.039	1.645	0	2.93	1.726	1.936	1.69275	0.589583	1	25.3449	5.31505	1.65609	0.60884	0.367638
ENSMUST00000083781	11	83294304	83294400	+	96	1	Snord7|-|-|11|11 C|snoRNA	0.719	0.906	0	0.446	0	0.744	1.353	0.874	0.63025	0.673577	1	27.3333	4.2621	0.598678	0.267043	0.267043
ENSMUST00000082889	1	86356261	86356330	-	69	1	Snord82|Rnu82|U82|Z25|-|1 C5|1 43.94 cM|snoRNA	1.101	1.261	1.345	0.62	0.614	1.38	1.284	0.304	0.988625	0.00872707	0.148457	25.0985	4.20617	0.965485	0.485022	0.485022
ENSMUST00000104546	15	80078498	80078591	-	93	1	Snord83b|MBII-10|-|15|15 E1|snoRNA	0.148	0.936	0.143	1.15	0.911	0.64	0.889	0.376	0.649125	0.999993	1	27.3333	14.1353	0.654687	0.0434898	0.0434898
ENSMUST00000116853	7	44249852	44249941	+	89	1	Snord88c|MBII-180|-|7 B3|7|snoRNA	2.715	2.444	1.638	1.682	4.762	1.872	1.792	1.728	2.32913	0.102118	0.521219	23.9053	23.3273	2.32698	1.10522	0.47496
ENSMUST00000104516	1	39548745	39548854	-	109	1	Snord89|MBII-289|-|1 B|1|snoRNA	0.76	1.197	1.459	0.981	1.555	0.764	0.65	1.86	1.15325	0.53121	1	23.3333	15.1684	1.15223	0.0938962	0.0814908
ENSMUST00000082846	11	48803139	48803206	+	67	1	Snord95|-|-|11 B1.2|11|snoRNA	0.721	1.623	0.594	0.958	0	0.888	0.441	0.626	0.731375	0.944685	1	28.4982	0.0523895	0.68122	0.294752	0.294752
ENSMUST00000082791	11	48802032	48802112	+	80	1	Snord96a|U96|-|11 B1.2|11|snoRNA	3.711	5.71	4.143	4.545	4.238	6.398	7.899	5.767	5.30138	0.226426	0.769856	25.7994	5.41511	5.21564	1.11971	0.214683
ENSMUST00000109877	2	151591725	151632593	-	3358	1	Snph|6430515A01|AW045671|AW556958|AW743098|mKIAA0374|-|2|2 G3|protein-coding	25.99	22.69	23.41	24.784	19.614	21.644	18.884	21.436	22.3065	0.929554	1	22.1733	19.4785	22.2261	1.05248	0.0473531
ENSMUST00000120173	9	122117303	122169702	+	4747	1	Snrk|2010012F07Rik|AI448042|AW547029|E030034B15|R74830|mKIAA0096|-|9|9 F4|protein-coding	15.917	12.972	14.321	15.144	14.319	14.22	12.846	15.147	14.3608	0.277185	0.850351	24.4807	18.6443	14.3853	1.11283	0.0773589
ENSMUST00000103220	2	127208399	127240451	+	6656	1	Snrnp200|A330064G03Rik|Ascc3l1|BC011390|HELIC2|U5-200-KD|U5-200KD|-|2 F1|2 61.84 cM|protein-coding	9.608	8.794	8.933	9.28	9.437	8.926	8.405	9.983	9.17075	0.0949007	0.502369	23.6781	20.9665	9.16319	0.559246	0.0610319
ENSMUST00000039601	11	32205415	32208984	+	812	1	Snrnp25|3300001G02Rik|AL033324|C16ORF33|-|11|11 A4|protein-coding	4.047	4.42	4.588	5.031	3.341	4.09	5.877	4.64	4.50425	0.0430735	0.325789	23.085	12.5888	4.51899	0.849127	0.187902
ENSMUST00000001186	6	86675151	86684522	-	874	1	Snrnp27|2610209M04Rik|AI449063|AU022368|Ry1|-|6|6 D1|protein-coding	21.208	21.677	20.583	21.12	21.289	20.701	21.738	18.306	20.8278	0.944638	1	22.6627	4.72792	20.8352	0.323105	0.0155077
ENSMUST00000031349	5	124483134	124491124	+	1112	1	Snrnp35|6330548G22Rik|-|5|5 F|protein-coding	4.507	4.284	3.898	5.136	4.917	4.1	4.026	4.62	4.436	0.0322283	0.279432	25.0901	19.2368	4.4602	0.518426	0.116234
ENSMUST00000105994	4	130360132	130390026	+	1565	1	Snrnp40|0610009C03Rik|Prp8bp|Wdr57|-|4|4 D2.2|protein-coding	4.976	6.782	5.701	5.945	5.281	5.659	7.468	6.025	5.97962	0.33304	0.931465	26.8753	5.31724	5.90299	0.777747	0.131755
ENSMUST00000091641	13	38204945	38227665	+	1768	1	Snrnp48|1110050F08Rik|6530403A03Rik|C6orf151|-|13|13 A3.3|protein-coding	4.881	5.216	4.919	5.408	4.387	5.373	5.024	5.586	5.09925	0.994423	1	27.3333	6.75333	5.08717	0.192753	0.0378901
ENSMUST00000074575	7	45376453	45395742	-	1716	1	Snrnp70|2700022N21Rik|3200002N22Rik|AI325098|R74807|Rnu1p70|Rnulp70|Snrp70|Srnp70|U1-70|U1-70K|-|7 B3|7 29.28 cM|protein-coding	86.768	85.357	93.214	89.793	85.606	81.936	77.224	78.742	84.83	0.973941	1	27.3333	10.8792	85.0435	3.45819	0.0406638
ENSMUST00000122202	7	27187007	27196245	-	1323	1	Snrpa|C430021M15Rik|Rnu1a-1|Rnu1a1|U1-A|U1A|-|7|7 A3|protein-coding	17.783	18.989	18.698	16.797	18.965	16.438	15.236	15.644	17.3188	0.968333	1	23.1973	4.20403	17.3283	0.550318	0.0317583
ENSMUST00000032723	7	66060544	66074580	+	940	1	Snrpa1|1500015N06Rik|-|7|7 C|protein-coding	7.506	10.367	8.039	7.827	8.251	9.345	10.882	9.771	8.9985	0.385243	0.9998	27.6848	3.33837	8.84739	1.12464	0.127115
ENSMUST00000103199	2	130171635	130179403	-	1148	1	Snrpb|AL024368|AU018828|SM-B|SM11|SMB|SNRNP-B|-|2 F1|2 63.19 cM|protein-coding	16.838	17.507	17.449	16.135	15.617	15.75	24.56	21.688	18.193	0.396558	1	27.3333	2.94443	17.8731	2.40456	0.134535
ENSMUST00000008477	2	143063039	143072853	+	2048	1	Snrpb2|2810052G09Rik|-|2|2 G1|protein-coding	5.053	6.298	6.706	5.431	6.043	7.039	8.086	6.84	6.437	0.0185486	0.20845	24.8332	7.62555	6.40873	0.836116	0.130465
ENSMUST00000071006	17	27840087	27851965	+	747	1	Snrpc|Snrp1c|U1-C|U1C|-|17|17 A3.3|protein-coding	9.454	9.58	10.488	9.506	9.248	10.182	9.179	8.478	9.51437	0.0258306	0.245951	19.3647	14.1837	9.62123	0.710336	0.0738301
ENSMUST00000002551	18	10617775	10628230	+	851	1	Snrpd1|AA407109|AL023031|SMD1|-|18|18 A1|protein-coding	23.468	28.192	24.629	24.556	27.392	25.541	30.189	26.81	26.3471	0.900109	1	24.3126	2.52784	26.3394	1.04285	0.0395929
ENSMUST00000049294	7	19149722	19153542	+	1415	1	Snrpd2|1810009A06Rik|SMD2|-|7|7 A3|protein-coding	10.099	11.314	10.915	9.417	10.394	10.389	14.55	12.804	11.2353	0.559035	1	27.3333	6.61888	11.1735	0.929333	0.0831726
ENSMUST00000020397	10	75517551	75537381	+	3029	1	Snrpd3|1700043E15Rik|2310009E13Rik|AW046420|SMD3|-|10|10 C1|protein-coding	11.241	12.143	12.128	12.294	11.096	12.398	11.964	10.811	11.7594	0.19897	0.724972	22.0667	11.4495	11.8088	0.630451	0.0533882
ENSMUST00000166915	1	133603871	133610291	-	494	1	Snrpe|AL022645|C76690|SME|-|1|1 E4|protein-coding	12.032	13.694	12.881	11.95	14.242	15.084	29.362	23.205	16.5562	0.97025	1	24.8753	11.0118	16.5413	1.67824	0.101458
ENSMUST00000020203	10	93583029	93589706	-	854	1	Snrpf|2010013O18Rik|SMF|sm-F|snRNP-F|-|10|10 C2|protein-coding	10.881	11.436	11.673	9.993	13.4	12.795	12.759	11.704	11.8301	0.731381	1	20.6667	14.8267	11.8187	0.130486	0.0110407
ENSMUST00000089558	6	86371304	86379328	+	1048	1	Snrpg|2810024K17Rik|AL022803|SMG|sm-G|snRNP-G|-|6|6 D1|protein-coding	3.557	3.715	3.808	3.612	3.721	4.168	6.509	4.776	4.23325	0.711849	1	25.0194	15.0402	4.22336	0.289027	0.0684353
ENSMUST00000059305	7	59982495	60005111	-	1913	1	Snrpn|2410045I01Rik|HCERN3|Peg4|SMN|sm-D|snRNP-N|-|7 B5|7 34.04 cM|protein-coding	234.594	248.28	226.965	224.443	232.631	235.335	254.643	223.168	235.007	0.196692	0.721412	27.2144	1.22188	233.374	12.6532	0.0542184
ENSMUST00000109728	2	154376313	154408099	-	2116	1	Snta1|AW228934|Snt1|-|2 H1|2 76.52 cM|protein-coding	7.598	6.507	7.693	6.287	6.81	7.195	8.58	7.717	7.29838	0.972937	1	25.1264	1.34206	7.29671	0.0596127	0.00816979
ENSMUST00000039769	15	55636388	55906949	-	4906	1	Sntb1|-|-|15 D1|15 22.14 cM|protein-coding	2.225	0.993	1.316	1.535	1.823	1.378	1.394	1.794	1.55725	0.0664831	0.413383	23.6417	21.1513	1.55137	0.398626	0.256952
ENSMUST00000212524	8	106935750	107019714	+	9932	1	Sntb2|Snt2|-|8 D3|8 53.38 cM|protein-coding	0.657	0.694	0.673	0.64	0.76	0.735	0.7	0.783	0.70525	0.184848	0.701736	19.9513	14.5206	0.702151	0.0233913	0.0233913
ENSMUST00000115488	1	8363475	8803943	-	1521	1	Sntg1|4933426D16Rik|G1SYN|SYN4|-|1|1 A1-A2|protein-coding	2.782	2.574	2.225	2.447	2.731	2.504	2.668	2.626	2.56962	0.432407	1	21.7699	2.36588	2.55816	0.174094	0.0680544
ENSMUST00000133324	12	30174994	30373328	-	1797	1	Sntg2|2210008K22Rik|9530013L23|BB121248|G2syn|Syn5|-|12|12 A2|protein-coding	0.522	0.908	0.841	0.714	0.849	0.722	0.993	0.867	0.802	0.679085	1	26.7677	6.41791	0.793767	0.105359	0.105359
ENSMUST00000061045	14	13670876	13683148	+	1233	1	Sntn|A430083B19Rik|-|14|14 A1|protein-coding	0.605	1.006	0.376	0.208	0.275	0.608	0.584	0.618	0.535	0.559651	1	27.3333	2.93328	0.502999	0.240407	0.240407
ENSMUST00000080622	15	82040525	82047598	-	2072	1	Snu13|FA-1|Fta1|Nhp2l1|Ssfa1|-|15 E1|15 38.38 cM|protein-coding	18.295	21.951	20.659	18.199	19.821	20.538	22.013	20.902	20.2972	0.0179049	0.205099	27.8259	3.14272	20.0822	1.55633	0.0774978
ENSMUST00000068856	9	56950878	56983206	+	1374	1	Snupn|0610031A09Rik|Rnut1|Snupn1|-|9|9 B|protein-coding	4.326	3.847	3.734	3.907	4.442	3.725	3.924	4.37	4.03437	0.0442059	0.330965	22.2504	1.01257	4.01378	0.34326	0.0855205
ENSMUST00000194059	7	59995449	60005049	-	211	1	Snurf|2410045I01Rik|-|7|7 B5|protein-coding	501.758	535.327	490.624	483.224	524.467	507.329	510.148	481.539	504.302	0.209107	0.74402	23.9053	3.72394	504.357	20.0743	0.0398018
ENSMUST00000021428	12	87449910	87472274	-	2205	1	Snw1|2310008B08Rik|AW048543|NCoA-62|SKIP|Skiip|-|12|12 D2|protein-coding	16.412	15.112	15.914	18.003	17.261	16.368	18.136	18.681	16.9859	0.00666616	0.130755	22.5849	18.0875	16.9311	1.06163	0.0627029
ENSMUST00000034946	9	66088133	66124886	-	2044	1	Snx1|-|-|9|9 C|protein-coding	24.925	23.305	24.989	26.223	25.484	24.377	26.325	25.634	25.1578	0.0361688	0.294102	22.4755	17.5753	25.1112	0.986723	0.0392941
ENSMUST00000049152	6	51523901	51590679	+	2467	1	Snx10|2410004M09Rik|-|6|6 B3|protein-coding	23.542	24.423	22.599	23.337	24.327	25.389	31.327	30.555	25.6874	0.993506	1	27.7553	7.84608	25.6845	0.185412	0.00721884
ENSMUST00000107661	11	96767877	96777559	-	2182	1	Snx11|4933439F10Rik|A930041K09Rik|AI117694|-|11|11 D|protein-coding	5.148	5.772	5.201	5.215	5.244	5.106	6.861	6.743	5.66125	0.900097	1	23.3333	11.2385	5.66531	0.204206	0.0360451
ENSMUST00000077876	X	101211959	101222563	-	993	1	Snx12|2610001F05Rik|AW045757|SDP8|-|X|X D|protein-coding	6.66	6.291	6.555	6.785	5.975	6.989	7.836	7.663	6.84425	0.693251	1	22.3978	14.9362	6.8448	0.405807	0.0592869
ENSMUST00000048519	12	35047186	35147479	+	6180	1	Snx13|Rgs-px1|mKIAA0713|-|12|12 A3|protein-coding	6.692	5.638	5.948	5.998	6.33	6.321	6.694	7.718	6.41737	0.708059	1	24.162	21.1401	6.41936	0.32028	0.0498929
ENSMUST00000174806	9	88376767	88438914	-	3025	1	Snx14|B830022K16|C330035N22Rik|YR-14|-|9|9 E3.1|protein-coding	11.509	12.598	10.417	11.023	12.526	12.013	12.251	13.545	11.9853	0.209386	0.744339	19.5494	6.01139	11.876	0.931565	0.0784411
ENSMUST00000154601	19	6119852	6128147	-	754	1	Snx15|1500032B08Rik|E130013C21Rik|-|19|19 A|protein-coding	9.751	10.529	10.11	9.106	7.813	8.446	9.188	8.881	9.228	0.583932	1	27.3333	3.18878	9.11477	0.863184	0.0947018
ENSMUST00000029047	3	10418146	10440087	-	2273	1	Snx16|4930522N22Rik|AI117577|AI747675|-|3|3 A1|protein-coding	9.148	8.373	7.734	9.626	9.342	9.531	10.006	11.427	9.39837	0.219194	0.759537	24.2311	22.0786	9.40223	0.553089	0.0588252
ENSMUST00000031029	5	31193227	31198900	+	1989	1	Snx17|5830447M19Rik|AI790646|D5Ertd260e|b2b1625.1Clo|mKIAA0064|-|5|5 B1|protein-coding	17.475	20.57	20.055	18.453	17.004	19.378	24.577	21.651	19.8954	0.011321	0.167461	27.8962	3.50613	19.5398	2.68016	0.137165
ENSMUST00000109241	13	113592179	113618564	-	4444	1	Snx18|Snag1|-|13|13 D2.2|protein-coding	3.108	3.03	2.885	2.926	3.224	3.064	3.434	3.552	3.15288	0.899943	1	23.9513	0.186119	3.15284	0.0616679	0.0195594
ENSMUST00000164099	9	30427108	30466726	+	5741	1	Snx19|3526401K03Rik|AI195321|AI848208|mKIAA0254|-|9|9 A4|protein-coding	8.825	8.025	8.324	8.077	8.18	8.708	9.008	9.388	8.56687	0.999763	1	21.1973	19.7606	8.54918	0.181088	0.0211819
ENSMUST00000037850	18	53176365	53220860	+	1984	1	Snx2|0610030A03Rik|-|18|18 D1|protein-coding	19.169	21.762	20.573	20.548	21.619	21.419	23.68	22.435	21.4006	0.86107	1	22.6627	8.95327	21.4326	0.521244	0.0243202
ENSMUST00000056181	2	164785991	164793810	+	2585	1	Snx21|5730407K14Rik|AI481716|-|2|2 H3|protein-coding	7.352	8.103	7.472	6.777	5.607	6.53	7.041	6.901	6.97288	0.557673	1	27.3333	3.04158	6.86905	0.784492	0.114207
ENSMUST00000044711	9	66065176	66069719	-	2530	1	Snx22|Gm1120|-|9|9 C|protein-coding	11.91	12.612	12.885	11.235	11.861	11.932	14.534	12.391	12.42	0.0196496	0.213667	27.9765	2.38868	12.2576	1.0904	0.0889572
ENSMUST00000165032	18	53245662	53390823	+	1867	1	Snx24|2810011K15Rik|5730433I16Rik|AI451341|-|18|18 D1|protein-coding	3.868	3.577	3.337	3.002	4.064	3.347	4.609	4.246	3.75625	0.999656	1	24.6667	23.5995	3.75709	0.121148	0.032245
ENSMUST00000170416	8	46033261	46124146	-	3032	1	Snx25|AI661919|Gm1699|Gm173|Sbbi31|-|8|8 B1.1|protein-coding	9.702	7.941	8.334	8.938	10.694	8.57	10.961	11.656	9.5995	0.351955	0.961101	24.1288	21.9892	9.60234	0.693085	0.0721787
ENSMUST00000107283	3	94499313	94582549	-	3508	1	Snx27|5730552M22Rik|ESTM45|ESTM47|R75405|-|3|3 F2.1|protein-coding	15.385	13.784	14.156	15.359	17.12	15.503	14.392	17.939	15.4548	0.0812299	0.460865	24.1254	21.2884	15.4618	1.49547	0.0967205
ENSMUST00000096273	16	11405648	11755472	+	1595	1	Snx29|4933437K13Rik|Gm11170|Gm1737|Gm930|Rundc2a|-|16|16 A1|protein-coding	1.887	1.677	1.762	1.623	1.824	1.679	1.388	1.924	1.7205	0.63501	1	22.2982	1.14619	1.7121	0.152164	0.0888756
ENSMUST00000019939	10	42502031	42535370	+	1394	1	Snx3|SDP3|-|10 B2|10 22.89 cM|protein-coding	43.401	48.339	44.069	44.711	50.015	46.64	44.646	42.08	45.4876	0.649883	1	21.2697	3.89821	45.3959	1.49338	0.0328968
ENSMUST00000030080	4	59805840	59904737	+	7297	1	Snx30|4732481H14Rik|C030041J06Rik|-|4|4 B3|protein-coding	5.375	5.309	5.199	4.839	4.995	5.483	5.703	5.921	5.353	0.98082	1	27.3333	5.04122	5.33518	0.170896	0.032032
ENSMUST00000070172	19	5495278	5510489	-	1625	1	Snx32|B930037P14Rik|Snx6b|-|19|19 A|protein-coding	32.746	35.27	33.88	31.971	31.637	32.069	32.699	30.906	32.6473	0.0990107	0.514335	27.0029	3.52664	32.4845	1.3392	0.0412257
ENSMUST00000050916	9	56917193	56928371	-	4568	1	Snx33|E130307J07Rik|Sh3px3|-|9|9 B|protein-coding	1.729	1.424	1.634	1.765	1.893	1.553	1.544	1.579	1.64013	0.0174887	0.203551	28.5315	15.333	1.673	0.195579	0.116903
ENSMUST00000023502	16	33251444	33300269	+	3134	1	Snx4|1810036H14Rik|AI037066|-|16|16 B3|protein-coding	9.194	10.473	9.856	8.879	10.535	11.151	10.562	9.18	9.97875	0.0310038	0.273955	23.2726	6.5102	10.008	0.954198	0.0953436
ENSMUST00000028909	2	144250123	144270572	-	2394	1	Snx5|0910001N05Rik|1810032P22Rik|AU019504|D2Ertd52e|-|2 G1|2 70.98 cM|protein-coding	20.84	22.551	21.286	20.897	24.467	22.245	27.929	25.851	23.2582	0.990663	1	22.9855	8.83695	23.2644	0.132473	0.00569425
ENSMUST00000005798	12	54746349	54795703	-	1901	1	Snx6|2010006G21Rik|2610032J07Rik|2810425K19Rik|AU018928|C85963|-|12|12 C1|protein-coding	12.772	12.037	11.137	13.243	15.183	12.893	16.96	19.021	14.1557	0.187602	0.706227	22.2722	18.4383	14.0713	1.35347	0.0961867
ENSMUST00000169812	3	117781871	117868880	-	1573	1	Snx7|2510028H01Rik|-|3|3 G1|protein-coding	3.002	2.641	3.135	3.209	2.667	3.186	3.717	3.706	3.15787	0.254204	0.816752	22.6243	15.8995	3.15169	0.305254	0.096854
ENSMUST00000196566	5	140340946	140382733	-	1893	1	Snx8|B130023O14Rik|-|5|5 G2|protein-coding	6.484	5.906	5.918	5.921	5.866	5.433	6.284	6.595	6.05087	0.215761	0.753477	21.7466	19.7103	6.01882	0.357488	0.059395
ENSMUST00000002436	17	5841329	5931954	+	3296	1	Snx9|2700073N08Rik|SDP1|SH3PX1|-|17 A1|17 3.51 cM|protein-coding	2.98	2.785	3.004	3.18	3.15	2.73	3.039	3.298	3.02075	0.00406004	0.104766	24.1733	17.209	3.02238	0.222751	0.0737005
ENSMUST00000189661	1	156424525	156474331	-	8340	1	Soat1|8430426K15Rik|ACAT-1|AW550831|Acact|ald|hid|-|1 G3|1 67.71 cM|protein-coding	3.035	2.835	2.99	3.157	3.232	3.109	3.504	3.756	3.20225	0.192806	0.715178	22.7264	17.759	3.19479	0.166129	0.0519998
ENSMUST00000040275	10	43002500	43174530	-	4967	1	Sobp|2900009C16Rik|5330439J01Rik|JXC1|jc|-|10 B2|10 22.89 cM|protein-coding	7.265	6.236	6.873	7.066	7.185	7.3	6.053	6.877	6.85687	0.367581	0.977583	27.2144	18.3112	6.91203	0.499436	0.072256
ENSMUST00000020215	10	95411490	95416857	-	2217	1	Socs2|8030460M17|AI527257|AW108012|CIS2|Cish2|D130043N08Rik|JAB|SOCS-2|SSI-2|hg|-|10 C2|10 49.35 cM|protein-coding	1.694	1.236	1.333	1.404	1.345	1.638	1.982	1.321	1.49412	0.761719	1	21.9938	20.7448	1.49788	0.0420112	0.028047
ENSMUST00000054002	11	117966079	117969186	-	2549	1	Socs3|Cis3|Cish3|EF-10|Ef10|SSI-3|Ssi3|-|11|11 E2|protein-coding	0.404	0.393	0.593	0.487	0.665	0.495	0.519	0.568	0.5155	0.992269	1	27.3333	13.7158	0.522155	0.0542065	0.0542065
ENSMUST00000065562	14	47276931	47296102	+	6874	1	Socs4|3110032M18Rik|A730004F22Rik|AI427843|AU015727|AU015859|Socs7|-|14|14 C1|protein-coding	1.335	1.338	1.308	1.459	1.474	1.534	1.936	1.879	1.53287	0.994265	1	23.7362	15.765	1.53259	0.0387444	0.0252804
ENSMUST00000041369	17	87107679	87137839	+	4643	1	Socs5|1810018L08Rik|Cish5|mKIAA0671|-|17|17 E4|protein-coding	11.058	11.866	11.15	11.876	11.201	11.952	14.407	14.433	12.2429	0.948025	1	23.7224	15.8103	12.2408	0.270142	0.022069
ENSMUST00000070116	18	88865169	88894322	-	6031	1	Socs6|1500012M23Rik|5830401B18Rik|AI447482|Cis4|Cish4|HSPC060|SOCS-4|SOCS-6|SSI4|STAI4|STATI4|Socs4|-|18|18 E4|protein-coding	2.942	2.03	2.323	2.493	3.183	2.438	3.023	3.248	2.71	0.437214	1	24.5233	24.1919	2.7103	0.117413	0.0433212
ENSMUST00000045540	11	97362551	97398542	+	6996	1	Socs7|2310063P06Rik|C85125|Nap4|-|11|11 D|protein-coding	6.707	5.705	6.52	6.64	6.531	6.081	6.878	8.043	6.63813	0.114761	0.5536	23.4092	17.9896	6.62335	0.593697	0.0896369
ENSMUST00000023707	16	90220754	90226329	+	632	1	Sod1|B430204E11Rik|Cu/Zn-SOD|CuZnSOD|Ipo-1|Ipo1|SODC|Sod-1|-|16 C3.3|16 51.56 cM|protein-coding	153.831	177.141	168.645	155.779	160.614	160.431	174.869	155.425	163.342	0.173518	0.682456	24.7422	7.02288	163.009	10.2352	0.0627894
ENSMUST00000007012	17	13007817	13020134	+	5852	1	Sod2|MnSOD|Sod-2|-|17 A1|17 8.75 cM|protein-coding	14.2	13.604	13.624	12.968	14.42	14.061	15.752	16.395	14.378	0.999842	1	25.4957	19.8453	14.3793	0.0230738	0.00160466
ENSMUST00000101208	5	52363791	52371418	+	3735	1	Sod3|AI314465|EC-SOD|-|5 C1|5 27.92 cM|protein-coding	1.521	1.468	1.267	0.996	1.43	1.584	1.513	1.231	1.37625	0.00349871	0.0976804	27.3333	25.8888	1.35146	0.259031	0.191668
ENSMUST00000069098	2	157015799	157079254	-	7835	1	Soga1|9830001H06Rik|AI426038|D430036N24Rik|Soga|-|2|2 H1|protein-coding	3.879	2.89	3.743	3.232	3.668	3.596	2.218	3.676	3.36275	0.836386	1	27.392	18.5166	3.40307	0.371525	0.109174
ENSMUST00000092629	10	29143839	29199630	+	4092	1	Soga3|6330407J23Rik|-|10|10 A4|protein-coding	9.913	7.171	7.471	8.51	9.125	7.717	6.14	8.561	8.076	0.00300137	0.0912522	24.5598	20.4692	8.10785	1.42776	0.176096
ENSMUST00000140312	16	91647879	91679195	+	8401	1	Son|2900011L12Rik|AA409051|AU067731|C81487|mKIAA1019|nrebp|-|16 C3.3-C4|16 53.22 cM|protein-coding	13.667	12.226	12.834	12.417	13.98	12.926	14.442	15.366	13.4823	0.927015	1	25.3435	19.7999	13.5026	0.390735	0.0289378
ENSMUST00000225148	19	40294771	40513673	-	2336	1	Sorbs1|2310065E01Rik|9530001P15Rik|CAP|SH3P12|Sh3d5|mKIAA1296|-|19 C3|19 34.25 cM|protein-coding	23.432	14.982	19.528	19.027	20.139	18.66	12.173	20.458	18.5499	0.360269	0.969941	24.9288	19.4991	18.681	3.31435	0.177418
ENSMUST00000130011	8	45661996	45827592	+	3832	1	Sorbs2|2010203O03Rik|9430041O17Rik|A530071H08|Argbp2|mKIAA0777|nArgBP2|-|8|8 B1.1|protein-coding	10.923	9.496	9.842	9.383	10.917	10.002	9.283	10.45	10.037	0.298491	0.881798	23.9053	21.9264	10.0347	0.717099	0.071462
ENSMUST00000227259	14	70180932	70204623	-	2440	1	Sorbs3|SCAM-1|SH3P3|Sh3d4|vinexin-g|-|14 D2|14 36.27 cM|protein-coding	9.192	8.576	9.329	8.915	8.379	9.069	6.956	7.145	8.44513	0.999333	1	24.3622	4.76367	8.44408	0.0689581	0.00816644
ENSMUST00000211687	19	50147660	50678485	-	7029	1	Sorcs1|Sorcs|mSorCS|-|19 D1|19 45.05 cM|protein-coding	3.764	3.636	3.531	3.603	3.98	3.876	3.629	4.639	3.83225	0.397151	1	21.6457	3.24639	3.81579	0.308264	0.0807865
ENSMUST00000037370	5	36017180	36398124	-	5654	1	Sorcs2|N28137|mKIAA1329|-|5|5 B3|protein-coding	8.041	7.609	8.511	7.808	7.211	8.145	6.818	7.562	7.71312	0.983932	1	20.6667	10.3251	7.7376	0.208945	0.0270039
ENSMUST00000078880	19	48206025	48805505	+	5581	1	Sorcs3|6330404A12Rik|AW045579|-|19|19 D1|protein-coding	4.9	4.891	4.872	4.633	5.407	5.132	4.295	5.258	4.9235	0.354926	0.964491	22.256	2.84199	4.91279	0.405247	0.0824882
ENSMUST00000110551	2	122234749	122265340	+	2335	1	Sord|Sdh-1|Sdh1|Sodh-1|-|2 E5|2 60.59 cM|protein-coding	4.952	5.151	5.053	5.203	4.973	4.726	6.485	5.846	5.29862	0.775444	1	25.8198	11.4403	5.30232	0.265835	0.0501355
ENSMUST00000060989	9	41964720	42124297	-	10620	1	Sorl1|2900010L19Rik|AI596264|AW261561|LR11|SorLA|gp250|mSorLA|-|9|9 A5.1|protein-coding	9.028	8.692	9.239	8.94	9.263	9.414	8.621	9.074	9.03388	0.818223	1	23.3333	19.674	9.03275	0.0364329	0.00403343
ENSMUST00000102632	3	108284091	108361511	+	6757	1	Sort1|2900053A11Rik|AI852375|Ntr3|Ntsr3|-|3|3 F2.3-F3|protein-coding	25.006	18.136	19.688	22.231	22.023	20.405	18.182	21.009	20.835	0.0492535	0.349697	26.7488	18.2566	21.1016	2.57658	0.122103
ENSMUST00000068714	17	80393751	80479969	-	8393	1	Sos1|4430401P03Rik|9630010N06|AI449023|-|17 E3|17 50.67 cM|protein-coding	5.556	5.608	5.449	5.9	6.12	6.381	6.494	7.233	6.09262	0.581048	1	22.9176	14.552	6.09287	0.0895675	0.0147004
ENSMUST00000183277	12	69584853	69681841	-	4467	1	Sos2|SOS-2|mSOS-2|-|12 C2|12 28.93 cM|protein-coding	5.573	5.079	5.351	5.214	5.228	5.916	5.362	6.077	5.475	0.999241	1	21.7362	19.887	5.47154	0.0376034	0.00687255
ENSMUST00000041407	12	36314139	36318452	+	1778	1	Sostdc1|0610006G05Rik|Sostl|USAG-1|Wise|ectodin|-|12|12 A3|protein-coding	0.423	0.502	0.731	0.505	1.049	0.402	0.531	0.68	0.602875	0.988666	1	27.3333	14.3071	0.620812	0.138363	0.138363
ENSMUST00000104955	11	53476573	53480274	-	3701	1	Sowaha|A830006N08Rik|Ankrd43|-|11|11 B1.3|protein-coding	2.649	2.698	3.052	2.699	2.977	2.692	3.589	3.469	2.97812	0.588988	1	26.2667	11.9266	2.98311	0.124247	0.0416504
ENSMUST00000061328	5	93041123	93045022	-	3899	1	Sowahb|5730467H21Rik|Ankrd56|-|5|5 E2|protein-coding	0.505	0.569	0.527	0.642	0.457	0.714	0.5	0.454	0.546	0.964916	1	20.6667	5.01253	0.548945	0.0417515	0.0417515
ENSMUST00000182161	10	59221953	59226434	+	4481	1	Sowahc|4921515A04Rik|9430099J10Rik|Ankrd57|C820004L04Rik|-|10|10 B4|protein-coding	2.232	2.092	2.254	2.076	2.488	2.375	2.415	2.544	2.3095	0.975967	1	20.6667	19.7398	2.31088	0.0145724	0.00630599
ENSMUST00000180353	8	12395295	12400126	+	4831	1	Sox1|BB176347|Sox-1|-|8 A1.1|8 5.73 cM|protein-coding	2.925	3.714	3.751	2.754	3.378	3.664	3.457	3.93	3.44663	0.630337	1	21.8226	1.65423	3.45463	0.105192	0.0304496
ENSMUST00000040019	15	79154913	79164490	-	2706	1	Sox10|Dom|Sox21|gt|-|15 E1|15 37.7 cM|protein-coding	15.475	13.488	13.149	14.204	12.076	12.48	11.065	10.394	12.7914	0.935379	1	24.0514	16.9366	12.7921	0.336798	0.0263287
ENSMUST00000079063	12	27334264	27342574	-	8310	1	Sox11|1110038H03Rik|6230403H02Rik|AI836553|end1|-|12|12 A2|protein-coding	1.381	1.578	1.517	1.658	1.785	1.647	1.726	1.884	1.647	0.965363	1	26.8753	18.9124	1.64983	0.0295377	0.0179035
ENSMUST00000182625	2	152393611	152398063	-	4452	1	Sox12|2010205A02Rik|-|2|2 G3|protein-coding	3.456	3.029	3.695	3.267	3.551	3.465	2.877	2.757	3.26212	0.997285	1	25.3333	4.76919	3.26504	0.0486902	0.0149126
ENSMUST00000153799	1	133382303	133424377	-	3666	1	Sox13|AA407916|AW259412|AW540933|Sox-13|-|1|1 E4|protein-coding	2.729	2.261	2.781	2.666	2.913	2.62	2.433	2.292	2.58688	0.934321	1	27.3333	17.6937	2.6111	0.199067	0.0762385
ENSMUST00000054819	9	99874106	99876170	-	2064	1	Sox14|-|-|9 E3.3|9 52.11 cM|protein-coding	0.375	0.59	0.771	0.373	0.883	0.732	0.589	0.528	0.605125	0.756627	1	20.6667	12.7203	0.618371	0.101154	0.101154
ENSMUST00000116652	1	4491713	4496363	-	1505	1	Sox17|-|-|1 A1|1 1.65 cM|protein-coding	1.628	0.983	1.383	1.563	0.924	1.36	1.421	1.3	1.32025	0.108027	0.537193	20.3142	20.0341	1.29928	0.216651	0.166747
ENSMUST00000054491	2	181669836	181671640	-	1617	1	Sox18|AI385749|Ra|Ragl|-|2 H4|2 103.71 cM|protein-coding	2.288	1.856	1.533	1.693	1.887	1.877	1.516	1.88	1.81625	0.0501906	0.352861	23.4967	0.0579399	1.81326	0.274051	0.151138
ENSMUST00000080795	8	12385771	12436729	+	5047	1	Sox1ot|EG434280|Gm5607|-|8 A1.1|8|ncRNA	1.825	1.991	1.957	1.691	2.141	2.005	2.007	2.457	2.00925	0.949294	1	20.5873	20.3456	2.01395	0.0428104	0.0212569
ENSMUST00000099151	3	34650405	34652461	+	2056	1	Sox2|Sox-2|lcc|ysb|-|3 A3|3 16.93 cM|protein-coding	14.129	16.567	13.54	14.45	16.1	15.423	13.354	15.717	14.91	0.0238903	0.238972	21.5494	4.966	14.8938	1.61299	0.108299
ENSMUST00000170662	14	118233232	118237030	-	3798	1	Sox21|Sox25|-|14|14 E4|protein-coding	1.009	1.185	1.215	1.194	0.993	1.191	1.334	1.297	1.17725	0.00335321	0.0960515	25.8439	8.5628	1.17236	0.121426	0.103574
ENSMUST00000197977	3	34560381	34677993	+	2961	1	Sox2ot|B230215L15Rik|-|3|3 A3|ncRNA	12.839	12.26	10.579	12.836	12.711	11.373	10.162	12.877	11.9546	0.0117167	0.169167	22.7035	22.6497	11.8928	1.3071	0.109907
ENSMUST00000135107	X	60891366	60893430	-	2064	1	Sox3|Sox-3|-|X A6|X 33.66 cM|protein-coding	0.672	0.696	0.642	0.601	0.472	0.502	0.555	0.461	0.575125	0.598711	1	26.9855	0.14805	0.573111	0.0190086	0.0190086
ENSMUST00000067230	13	28948919	28953713	-	4794	1	Sox4|AA682046|Sox-4|-|13 A3.1|13 12.87 cM|protein-coding	2.881	2.591	2.505	2.525	3.024	2.711	2.795	3.024	2.757	0.360643	0.970299	24.2332	5.80341	2.75826	0.120311	0.0436183
ENSMUST00000038815	6	143828425	144209480	-	7214	1	Sox5|A730017D01Rik|AI528773|-|6 G3|6 76.14 cM|protein-coding	1.916	1.749	2.02	1.986	1.951	1.985	1.859	2.183	1.95612	0.620754	1	26.6627	15.1824	1.96685	0.0985826	0.050122
ENSMUST00000206034	7	115470872	116031047	-	8637	1	Sox6|AI987981|SOX-LZ|-|7 F1|7 61.29 cM|protein-coding	1.093	0.997	1.027	0.971	1.127	1.007	1.052	1.379	1.08162	0.631422	1	23.6948	4.0211	1.08113	0.0565305	0.0522881
ENSMUST00000025003	17	25565892	25570686	-	2995	1	Sox8|-|-|17 A3.3|17 12.69 cM|protein-coding	8.134	7.836	9.3	9.005	8.194	8.426	9.309	8.257	8.55763	0.00586884	0.122747	22.057	15.2831	8.56024	0.723778	0.0845511
ENSMUST00000000579	11	112782224	112787760	+	4130	1	Sox9|2010306G03Rik|AV220920|mKIAA4243|-|11 E2|11 77.27 cM|protein-coding	4.002	4.303	4.25	4.148	4.905	4.243	3.585	4.197	4.20413	0.639391	1	20.6667	18.6453	4.22162	0.300126	0.0710926
ENSMUST00000001326	15	102406380	102436404	+	7743	1	Sp1|1110003E12Rik|AA450830|AI845540|Sp1-1|-|15|15 F3|protein-coding	2.664	2.25	2.488	2.657	3.038	2.652	2.557	2.832	2.64225	0.0462702	0.338517	26.0084	19.6228	2.66036	0.255905	0.0961921
ENSMUST00000153574	1	85650014	85709198	+	1620	1	Sp100|A430075G10Rik|-|1 C5|1 43.6 cM|protein-coding	1.087	1.168	0.889	0.951	1.387	1.053	0.89	1.066	1.06137	0.0199461	0.215241	22.893	1.67099	1.05759	0.217937	0.206069
ENSMUST00000107623	11	96953473	96968665	-	2894	1	Sp2|4930480I16Rik|mKIAA0048|-|11|11 D|protein-coding	3.442	3.442	3.289	2.728	3.559	3.221	2.4	2.343	3.053	0.193608	0.716356	22.7397	2.13488	3.04727	0.339622	0.111451
ENSMUST00000102689	2	72936427	72980446	-	4168	1	Sp3|D130027J01Rik|-|2|2 C3|protein-coding	6.614	7.468	6.883	6.548	7.82	7.482	7.742	8.021	7.32225	0.699687	1	20.2273	3.11079	7.31121	0.0781337	0.0106868
ENSMUST00000026367	12	118234933	118301370	-	5683	1	Sp4|5730497N03Rik|HF-1b|HF1-b|-|12 F2|12 63.48 cM|protein-coding	2.386	2.319	2.48	2.224	2.707	2.48	2.34	2.729	2.45812	0.754329	1	23.4558	7.66273	2.45638	0.0692179	0.0281788
ENSMUST00000090813	2	73271925	73277471	+	4511	1	Sp9|-|-|2|2 C3|protein-coding	0.586	0.651	0.602	0.574	0.705	0.567	0.636	0.607	0.616	0.786015	1	20.3732	6.64927	0.614985	0.0337861	0.0337861
ENSMUST00000002013	9	37603290	37613722	-	687	1	Spa17|Sp17|-|9|9 A4|protein-coding	3.316	4.591	3.338	1.993	3.702	4.037	3.318	3.205	3.4375	0.00482619	0.112186	22.064	7.1066	3.49102	0.881673	0.252555
ENSMUST00000172097	17	17831004	17839071	+	1056	1	Spaca6|4930546H06Rik|9530079D04Rik|B230206P06Rik|Ncrna00085|SPACA6A|let-7e|mir-125a|mir-99b|-|17|17 A3.2|protein-coding	4.06	4.573	4.683	4.436	3.291	4.103	3.384	3.495	4.00312	0.850535	1	24.6667	9.84467	3.99688	0.366964	0.0918127
ENSMUST00000171205	15	36179530	36235177	+	3182	1	Spag1|tpis|-|15|15 B3.1|protein-coding	3.111	3.303	3.13	3.139	3.17	3.255	2.843	3.062	3.12663	0.224677	0.768116	21.8692	5.13834	3.12813	0.135562	0.0433366
ENSMUST00000038860	2	156065244	156069501	+	1450	1	Spag4|1700041K21Rik|MNCb-0953|Sun4|mKIAA4118|-|2|2 H1|protein-coding	1.643	2.145	1.527	2.036	1.578	1.831	1.955	1.813	1.816	0.995177	1	28.4475	3.48879	1.80387	0.0936853	0.0519358
ENSMUST00000045026	11	78301529	78322457	+	3840	1	Spag5|AI874642|D11Bhm180e|Deepest|MAP126|Mastrin|S17|-|11 B5|11 46.74 cM|protein-coding	2.305	2.164	2.682	2.256	2.417	2.387	2.173	2.479	2.35787	0.8815	1	23.3333	12.7315	2.35829	0.0455556	0.0193172
ENSMUST00000023468	16	16753016	16829313	-	2395	1	Spag6l|PF16|Spag6|Spag6l1|-|16|16 A3|protein-coding	1.15	1.344	1.367	1.331	1.327	1.312	1.391	1.521	1.34288	0.177574	0.692055	27.2144	8.5965	1.34205	0.0705655	0.0525806
ENSMUST00000018431	11	70663771	70669416	-	1146	1	Spag7|5730443G10|ACRP|FSA-1|Fsa1l|-|11 B3|11 43.21 cM|protein-coding	18.548	23.365	21.03	19.877	18.011	21.324	20.985	17.548	20.086	0.0182025	0.206683	23.9926	6.99046	20.0868	2.24792	0.111911
ENSMUST00000107870	4	43651676	43653594	-	1331	1	Spag8|MH-SPAG8|SMP-1|-|4|4 A5|protein-coding	1.224	1.422	1.345	1.302	0.938	1.467	1.407	1.21	1.28937	0.148759	0.632556	24.99	6.12798	1.28117	0.184707	0.144171
ENSMUST00000103168	11	94044268	94126085	+	6789	1	Spag9|3110018C07Rik|4733401I23Rik|4831406C20Rik|AW552012|JLP|JSAP2|JSAP2a|Jip4|Mapk8ip4|syd1|-|11|11 D|protein-coding	29.948	28.345	27.794	28.481	30.759	30.31	30.319	34.421	30.0471	0.454479	1	23.978	2.45294	30.0472	0.10723	0.00356874
ENSMUST00000108858	11	55394500	55419898	-	2096	1	Sparc|BM-40|ON|-|11 B1.3|11 33.04 cM|protein-coding	452.461	492.941	534.778	502.626	470.502	518.248	477.227	465.216	489.25	0.0599385	0.389403	21.4558	12.7661	491.951	29.1619	0.0592781
ENSMUST00000031249	5	104079111	104113733	-	2738	1	Sparcl1|Ecm2|Sc1|hevin|mast9|-|5 E5|5 50.55 cM|protein-coding	613.936	609.629	643.977	685.043	610.269	629.015	588.258	558.424	617.319	0.934287	1	19.4099	18.2158	617.843	20.6646	0.0334464
ENSMUST00000224711	17	74338987	74388486	+	2033	1	Spast|Spg4|mKIAA1083|-|17|17 E2|protein-coding	7.1	6.377	6.75	6.552	7.163	7.549	8.443	8.45	7.298	0.99996	1	23.4957	19.2027	7.29682	0.0508265	0.00696557
ENSMUST00000197980	3	146457202	146493845	-	1780	1	Spata1|4921536I21Rik|AV266943|SP-2|-|3|3 H2|protein-coding	0.655	0.623	0.924	0.781	1	0.95	1.015	1.009	0.869625	0.999519	1	25.9926	10.7368	0.869657	0.00665334	0.00665334
ENSMUST00000162945	14	60732906	60764549	+	5450	1	Spata13|C79050|ESTM11|X83327|mFLJ00298|-|14 D1|14 31.77 cM|protein-coding	1.097	1.185	1.469	0.91	1.081	1.391	1.256	1.252	1.20513	0.364182	0.973585	22.8136	8.43861	1.21414	0.165892	0.136634
ENSMUST00000057627	2	167481133	167492887	-	4007	1	Spata2|AI504642|mKIAA0757|-|2|2 H3|protein-coding	6.051	5.417	5.737	5.962	5.236	5.534	5.651	5.249	5.60462	0.194095	0.7172	20.6667	2.56392	5.6124	0.0601893	0.0107243
ENSMUST00000096573	18	35660017	35662186	-	702	1	Spata24|2700012K08Rik|4930583E11Rik|5133400G04Rik|AU016220|TIPT|TIPT2|-|18|18 B2|protein-coding	1.908	2.333	3.093	1.953	1.872	3.036	3.954	2.688	2.60462	0.0178593	0.205099	24.5756	8.12937	2.58693	0.767528	0.296695
ENSMUST00000098327	8	123232258	123236209	-	2375	1	Spata2l|2610039E05Rik|AI648233|-|8|8 E1|protein-coding	2.799	2.024	2.517	2.423	2.034	2.351	2.658	2.178	2.373	0.653095	1	20.6667	4.40321	2.39331	0.224812	0.0939337
ENSMUST00000103076	11	103208127	103218432	-	1103	1	Spata32|4933400C05Rik|VAD1.2|-|11|11 E1|protein-coding	0.438	0.887	0.889	0.446	0.538	0.745	0.444	0.52	0.613375	0.0364555	0.29574	19.3423	12.26	0.643332	0.23457	0.23457
ENSMUST00000212161	8	123212876	123216905	+	2936	1	Spata33|4732415M23Rik|AI847264|-|8|8 E1|protein-coding	1.477	1.611	1.643	1.265	1.831	1.322	1.334	1.519	1.50025	0.939766	1	20.6667	5.42615	1.49171	0.153494	0.102898
ENSMUST00000077889	1	191036819	191042942	+	427	1	Spata45|1700022P22Rik|-|1|1 H6|protein-coding	0.711	0.611	0.435	0.651	0.695	0.418	0.405	0.491	0.552125	0.0175234	0.203551	23.6718	21.2826	0.550434	0.127999	0.127999
ENSMUST00000029277	3	37420298	37579096	+	2859	1	Spata5|2510048F20Rik|C78064|Spaf|-|3|3 B|protein-coding	1.92	2.022	2.003	1.84	2.061	2.119	2.231	2.315	2.06387	0.974499	1	23.3333	6.23137	2.06514	0.0460014	0.0222752
ENSMUST00000038868	4	111719984	111829142	+	2441	1	Spata6|1700062C23Rik|AI790763|Hash|KRP|Mash|-|4|4 D1|protein-coding	1.816	2.13	1.917	1.49	2.031	2.131	1.698	1.647	1.8575	0.000578322	0.045556	22.2487	7.01766	1.87425	0.285711	0.15244
ENSMUST00000101146	12	98628197	98669812	+	1892	1	Spata7|AI661438|B230306G18Rik|HSD3|-|12|12 E|protein-coding	5.557	6.737	7	4.963	6.676	7.556	6.749	5.845	6.38537	0.00861293	0.147449	22.3846	8.6205	6.4541	0.960639	0.148842
ENSMUST00000022081	13	75967739	75998972	+	1048	1	Spata9|1700030K01Rik|4930599C08Rik|A930023H06Rik|-|13|13 C1|protein-coding	1.074	1.038	0.708	1	1.173	1.113	1.324	1.254	1.0855	0.895611	1	24.0593	0.924131	1.0855	0.109278	0.10067
ENSMUST00000024731	17	45448937	45474938	-	1145	1	Spats1|1700011H05Rik|4933400B06Rik|Ddip|Srsp1|-|17|17 B3|protein-coding	1.097	0.874	1.135	0.729	1.222	1.04	0.882	1.019	0.99975	0.985649	1	24.6667	16.6747	0.999545	0.00734596	0.00734596
ENSMUST00000063517	15	99126556	99213215	+	3071	1	Spats2|2700012F11Rik|59kDa|Scr59|p59|-|15|15 F1|protein-coding	3.839	3.924	3.794	3.531	3.92	3.884	3.646	3.79	3.791	0.00746991	0.138386	22.4222	5.98945	3.79706	0.144478	0.03805
ENSMUST00000164302	1	57774755	57946965	+	2065	1	Spats2l|2810022L02Rik|A230104H11Rik|AA987173|AI480531|AI842453|AW413586|-|1|1 C1.3|protein-coding	8.404	8.374	8.192	9.767	8.551	8.554	8.346	8.286	8.55925	0.657929	1	27.3333	16.5658	8.61164	0.392905	0.0456249
ENSMUST00000186131	14	30999827	31001666	-	998	1	Spcs1|1810004F21Rik|-|14|14 B|protein-coding	34.835	39.863	36.821	35.105	42.808	41.996	47.573	42.072	40.1341	0.80785	1	22.7677	2.63303	40.1226	1.41415	0.0352457
ENSMUST00000207063	7	99839681	99863371	-	718	1	Spcs2|5730406I15Rik|AA408713|mKIAA0102|-|7|7 E2|protein-coding	32.969	39.867	36.631	34.615	38.605	38.528	44.155	39.428	38.0998	0.479207	1	23.7994	1.28723	38.0997	0.492276	0.0129207
ENSMUST00000067476	8	54520433	54529998	-	3457	1	Spcs3|1810011E08Rik|SPC22/23|-|8|8 B1.3|protein-coding	8.271	8.161	7.708	7.499	9.22	8.973	10.635	11.254	8.96513	0.999164	1	24.6667	24.0991	8.96595	0.265984	0.0296661
ENSMUST00000167641	17	71552061	71589533	+	1878	1	Spdya|4921517J08Rik|4930548B21Rik|GS4|MLZ-465|Spdy1|-|17|17 E1.3|protein-coding	1.04	1.413	1.136	0.74	1.241	1.211	1.771	1.604	1.2695	0.882155	1	27.3333	5.33468	1.25318	0.16633	0.132726
ENSMUST00000202389	11	61956815	62219435	+	3334	1	Specc1|2810012G08Rik|B230396K10Rik|Cytsb|-|11|11 B2|protein-coding	11.803	9.043	9.261	11.249	11.359	10.055	7.794	9.909	10.0591	0.000392766	0.0383472	27.6537	17.5331	10.2764	1.68821	0.16428
ENSMUST00000040105	10	75229855	75312399	+	5897	1	Specc1l|4930470P14Rik|4932439K10Rik|9530057A13Rik|AI317249|Cytsa|mKIAA0376|-|10|10 C1|protein-coding	6.703	5.898	6.969	6.75	7.568	6.93	6.65	7.78	6.906	0.461486	1	27.5734	16.5127	6.97036	0.461196	0.0661654
ENSMUST00000110218	2	131170316	131175201	-	2587	1	Spef1|4931426K16Rik|Clamp|-|2 F1|2|protein-coding	1.59	1.455	1.332	1.248	1.835	1.385	1.47	1.956	1.53388	0.194326	0.717711	23.3872	7.8691	1.52881	0.17824	0.116587
ENSMUST00000113589	1	75400085	75403990	+	824	1	Speg|AW125581|Apeg1|BPEG|D1Bwg1450e|SPEGalpha|SPEGbeta|mKIAA1297|-|1 C4|1 38.88 cM|protein-coding	5.186	5.306	6.644	4.827	4.578	5.591	4.451	5.073	5.207	0.552176	1	20.6667	12.3932	5.27905	0.540947	0.102471
ENSMUST00000078886	4	141467890	141538449	-	12053	1	Spen|Mint|mKIAA0929|-|4|4 D3|protein-coding	4.918	3.597	5.144	5.274	4.937	4.659	2.212	4.22	4.37012	0.235221	0.786946	28.5315	13.9879	4.55676	1.09639	0.240608
ENSMUST00000036450	2	122053520	122118386	-	7592	1	Spg11|6030465E24Rik|A330015I11|C530005A01Rik|-|2|2 E5|protein-coding	1.88	1.59	1.882	1.741	1.848	1.673	1.666	1.852	1.7665	0.700595	1	25.1166	17.0247	1.77152	0.101718	0.0574182
ENSMUST00000107971	3	55112129	55137311	+	3552	1	Spg20|AI840044|C79168|SPARTIN|Spart|TAHCCP1|mKIAA0610|-|3|3 C|protein-coding	9.556	9.241	9.051	9.695	10.286	9.665	9.537	9.828	9.60738	0.0471548	0.341661	25.6388	20.1847	9.63215	0.441598	0.0458462
ENSMUST00000034955	9	65460947	65488470	+	2663	1	Spg21|ACP33|BM-019|C78576|D9Wsu18e|GL010|MAST|-|9 C|9 35.32 cM|protein-coding	4.858	5.905	5.809	5.229	6.573	6.003	5.946	5.861	5.773	0.539128	1	19.7197	11.1768	5.82112	0.425428	0.0730835
ENSMUST00000149248	8	123065179	123097760	+	2863	1	Spg7|AI452278|AU015315|Cmar|PGN|-|8|8 E1|protein-coding	7.866	6.944	8.066	7.77	7.417	7.413	8.46	8.25	7.77325	0.0876115	0.478916	22.2732	17.2045	7.75313	0.471983	0.0608765
ENSMUST00000107737	7	45709467	45718002	-	3535	1	Sphk2|C76851|-|7|7 B3|protein-coding	5.823	5.267	6.788	6.565	5.551	5.893	7.361	5.507	6.09437	0.00635722	0.127782	21.688	16.1023	6.08882	0.889171	0.146033
ENSMUST00000160953	1	83254139	83408200	-	8133	1	Sphkap|4930544G21Rik|A930009L15Rik|AI852220|SKIP|mKIAA1678|-|1|1 C5|protein-coding	7.158	6.429	6.318	6.475	7.447	6.656	7.092	8.508	7.01037	0.250927	0.811711	23.7709	6.459	7.00505	0.515821	0.0736356
ENSMUST00000050897	16	44347121	44388497	+	4592	1	Spice1|Ccdc52|D16Ertd480e|-|16 B4|16 28.67 cM|protein-coding	1.762	1.809	1.804	1.84	1.975	1.579	1.563	2.128	1.8075	0.470452	1	20.6667	16.9646	1.80664	0.104907	0.0580674
ENSMUST00000040248	16	15889224	16146851	-	3243	1	Spidr|2310008H04Rik|Kiaa0146|-|16|16 A2|protein-coding	0.513	0.376	0.482	0.613	0.614	0.429	0.45	0.58	0.507125	0.000148877	0.0250985	27.5734	14.7149	0.524526	0.122512	0.122512
ENSMUST00000095797	13	51100880	51152546	+	4423	1	Spin1|Spin|-|13 A5|13 26.04 cM|protein-coding	18.653	18.869	18.745	19.145	19.318	20.297	25.039	26.51	20.822	0.92708	1	22.9165	16.335	20.7995	0.873798	0.0420106
ENSMUST00000049999	X	153832293	153834243	+	1306	1	Spin2c|BC068162|SPIN-2C|Spin2|-|X|X F3|protein-coding	2.717	3.064	3.36	3.259	3.018	3.299	3.948	3.447	3.264	0.026156	0.247189	23.7022	11.5592	3.26601	0.315344	0.0965533
ENSMUST00000025924	19	7356464	7383026	-	3172	1	Spindoc|1700105P06Rik|AI846148|SPIN-DOC|-|19|19 A|protein-coding	4.44	5.445	5.287	4.875	4.289	4.995	5.267	4.815	4.92662	0.0067933	0.131681	25.1383	7.4142	4.90276	0.537461	0.109624
ENSMUST00000162365	18	62548944	62661366	+	1059	1	Spink10|A230091H23Rik|-|18|18 E1|protein-coding	0.691	0.714	0.476	0.323	0.84	0.776	0.597	0.785	0.65025	0.22926	0.775992	23.8766	12.5948	0.650069	0.215354	0.215354
ENSMUST00000110816	2	119237477	119249195	+	1892	1	Spint1|HAI-1|-|2|2 E5|protein-coding	0.493	0.667	0.869	0.446	0.784	0.805	0.777	0.75	0.698875	0.222775	0.764871	19.4328	13.7483	0.718183	0.128048	0.128048
ENSMUST00000108236	7	29256341	29281910	-	1200	1	Spint2|AL024025|C76321|HAI-2|-|7|7 B1|protein-coding	11.258	15.788	14.693	11.015	12.432	14.403	16.989	14.306	13.8605	0.00159789	0.0714618	27.7587	3.096	13.5087	2.54438	0.18835
ENSMUST00000045105	18	67488209	67552721	-	5004	1	Spire1|6030430B19Rik|AI415299|AU022898|AW550622|Spir-1|-|18|18 E1|protein-coding	17.667	15.84	16.653	17.025	17.507	16.423	16.744	17.648	16.9384	0.0267922	0.251488	23.7405	18.7445	16.9296	0.737692	0.0435741
ENSMUST00000010298	8	123332713	123369515	+	2301	1	Spire2|BC026502|Spir-2|Spir2|-|8|8 E1|protein-coding	5.943	6.324	6.579	6.525	5.157	6.021	5.611	5.492	5.9565	0.698881	1	24.6667	10.758	5.95186	0.432426	0.0726539
ENSMUST00000032994	7	126370060	126377450	-	2196	1	Spns1|2210013K02Rik|Spin1|Spinl|-|7|7 F3|protein-coding	10.396	10.789	10.739	10.327	9.485	9.724	11.379	10.781	10.4525	0.074114	0.4378	27.3333	3.84776	10.365	0.704915	0.0680092
ENSMUST00000045303	11	72451638	72489904	-	3216	1	Spns2|-|-|11|11 B4|protein-coding	9.428	10.794	9.971	8.959	9.476	9.446	9.456	8.872	9.55025	0.148837	0.632556	23.7846	6.21478	9.55542	0.540377	0.0565519
ENSMUST00000185502	13	57426094	57908275	-	4591	1	Spock1|Spock|Ticn1|testican|-|13|13 B1|protein-coding	41.514	36.803	36.654	37.704	40.518	40.828	33.762	36.385	38.021	0.0699285	0.424656	26.8753	21.4706	38.1302	2.8688	0.075237
ENSMUST00000121820	10	60106219	60135198	+	5217	1	Spock2|AA407235|Gcap26|mKIAA0275|-|10|10 B4|protein-coding	141.318	128.789	132.77	140.776	129.855	127.674	116.639	126.682	130.563	0.267472	0.835752	23.6388	11.0015	130.535	2.76465	0.0211794
ENSMUST00000118003	8	62951232	63356860	+	2837	1	Spock3|2900045C01Rik|AI428471|mKIAA4039|-|8|8 B3.1|protein-coding	36.763	34.463	31.364	32.313	34.57	36.776	46.35	43.208	36.9759	0.9999	1	27.3333	7.39397	36.9855	0.217152	0.00587129
ENSMUST00000046687	7	113765998	114043370	+	6130	1	Spon1|AI666765|AW455831|BC020531|D330035F22Rik|FSP|-|7|7 F1|protein-coding	15.308	14.906	15.281	15.307	14.824	15.23	14.185	15.225	15.0333	0.98265	1	22.9855	1.36174	15.0321	0.0631711	0.0042024
ENSMUST00000107724	11	95414080	95493406	+	2860	1	Spop|AI315626|Pcif1|TEF2|-|11 D|11 59.01 cM|protein-coding	26.074	27.721	24.761	25.654	27.282	24.398	31.326	30.052	27.1585	0.986989	1	20.6667	10.3896	27.0219	1.15411	0.0427101
ENSMUST00000132484	2	23506220	23572104	-	6574	1	Spopl|4921517N04Rik|AU014935|BB233739|E430033K04Rik|-|2|2 A3|protein-coding	1.585	1.707	1.442	1.467	1.676	1.626	1.894	2.18	1.69712	0.996819	1	20.5873	0.766434	1.68563	0.0891191	0.05287
ENSMUST00000100220	2	30173471	30178450	-	1782	1	Spout1|9930028P05|AL033358|CENP-32|D2Wsu81e|-|2 B|2 21.29 cM|protein-coding	9.046	9.118	9.299	9.134	7.444	8.016	9.963	9.23	8.90625	0.0795871	0.455843	25.3333	10.9304	8.90127	0.833245	0.0936097
ENSMUST00000031243	5	104435118	104441050	+	1397	1	Spp1|2AR|Apl-1|BNSP|BSPI|Bsp|ETA-1|Eta|OP|Opn|Opnl|Ric|Spp-1|-|5 E5|5 50.68 cM|protein-coding	6.35	4.609	4.15	4.363	8.04	4.903	8.662	8.086	6.14537	0.87883	1	23.8208	2.23045	6.14582	0.222155	0.0361474
ENSMUST00000028844	2	126890391	126933235	-	5587	1	Sppl2a|2010106G01Rik|C130089K23Rik|-|2|2 F1|protein-coding	5.023	4.995	4.587	4.433	5.25	5.184	5.47	5.753	5.08688	0.95387	1	24.6667	1.63228	5.08404	0.209691	0.041245
ENSMUST00000035597	10	80855275	80868708	+	2840	1	Sppl2b|3110056O03Rik|AW550292|PSL1|-|10|10 C1|protein-coding	6.32	5.599	5.569	6.371	5.238	4.958	4.912	5.144	5.51387	0.350259	0.957979	22.1733	13.0583	5.51273	0.0236112	0.00428304
ENSMUST00000031530	5	115011137	115098790	+	3183	1	Sppl3|4833416I09Rik|Psl4|Usmg3|-|5|5 F|protein-coding	11.913	12.28	11.853	11.276	12.477	12.812	13.762	12.862	12.4044	0.786406	1	27.3333	0.97179	12.3185	0.64812	0.0526134
ENSMUST00000045986	6	85133678	85137766	-	1225	1	Spr|AA409688|Gm10328|-|6 C3|6 37.15 cM|protein-coding	9.716	9.659	10.389	9.725	9.134	8.668	12.279	10.328	9.98725	0.358042	0.968096	22.3633	13.0101	10.0251	0.941432	0.0939073
ENSMUST00000028829	2	117121374	117182279	+	6003	1	Spred1|5730461F13Rik|AL024345|AW047647|-|2|2 E5|protein-coding	12.342	11.588	10.828	12.834	13.393	12.139	13.823	17.051	12.9998	0.0920614	0.49441	24.5047	20.1019	13.0233	1.11021	0.0852478
ENSMUST00000093298	11	19924442	20022577	+	2841	1	Spred2|C79158|-|11|11 A3.1|protein-coding	8.675	7.993	8.185	9.268	9.055	8.363	5.237	7.789	8.07062	0.0449948	0.334661	28.5415	16.1493	8.26953	1.24551	0.150615
ENSMUST00000048923	7	29158829	29168647	-	4045	1	Spred3|AW047143|D130060H24Rik|Spred-3|-|7|7 B1|protein-coding	7.849	7.577	7.413	7.963	9.21	7.686	6.554	7.066	7.66475	0.0673932	0.415717	27.3333	18.2571	7.76342	0.8748	0.112682
ENSMUST00000059241	7	140150628	140154877	-	3371	1	Sprn|C630041J07|-|7|7 F4|protein-coding	15.392	11.021	10.936	11.744	13.503	11.451	12.83	11.854	12.3414	0.450552	1	24.3622	21.5678	12.3569	1.27997	0.103583
ENSMUST00000034467	8	124897886	124906161	+	4455	1	Sprtn|Gm505|-|8|8 E2|protein-coding	2.468	2.768	2.553	2.458	2.787	2.822	3.327	2.903	2.76075	0.544356	1	24.1302	23.9965	2.76077	0.014	0.00507106
ENSMUST00000108109	3	37639947	37644598	+	2446	1	Spry1|sprouty1|spry-1|-|3|3 B|protein-coding	1.699	1.876	1.621	1.749	1.421	2.005	2.376	1.76	1.81337	0.421294	1	26.2967	4.02228	1.78658	0.271642	0.152046
ENSMUST00000022709	14	105891947	105896819	-	2084	1	Spry2|sprouty2|-|14 E2.3|14 56.16 cM|protein-coding	4.084	4.509	4.192	4.742	4.169	4.398	4.441	4.83	4.42063	0.8897	1	27.0985	9.29438	4.4214	0.154973	0.0350507
ENSMUST00000076951	GL456233.1	101352	106395	-	4346	1	Spry3|Gm1409|Gm391|sprouty3|-|X|X|protein-coding	1.669	1.401	1.592	1.442	1.872	1.671	1.775	2.017	1.67988	0.919289	1	25.6543	19.5746	1.68636	0.10332	0.0612677
ENSMUST00000025295	18	38586268	38601268	-	4584	1	Spry4|A030006O18Rik|sprouty4|-|18 B3|18 20.5 cM|protein-coding	2.092	1.542	1.998	2.328	2.376	1.888	2.224	1.885	2.04163	0.666381	1	28.4475	14.9305	2.08733	0.271396	0.13002
ENSMUST00000154032	15	102116528	102136234	-	2435	1	Spryd3|BC008150|-|15|15 F2|protein-coding	30.174	33.516	31.756	31.692	31	31.56	35.853	34.49	32.5051	0.426695	1	27.3333	5.66502	32.3616	1.58302	0.0489168
ENSMUST00000061995	10	128209908	128211807	-	1580	1	Spryd4|4633402N23Rik|AA114801|-|10|10 D3|protein-coding	2.272	2.285	1.98	2.91	1.905	2.222	2.628	2.389	2.32387	0.65207	1	19.7197	0.0234136	2.30415	0.306827	0.133163
ENSMUST00000100496	14	61534305	61556758	-	1452	1	Spryd7|6330409N04Rik|Clld6|-|14|14 D1|protein-coding	19.764	23.039	19.757	18.929	22.855	23.011	25.722	24.243	22.165	0.833119	1	23.3333	1.83128	22.1618	1.14482	0.0516575
ENSMUST00000038562	4	149896283	149955043	-	3087	1	Spsb1|1110014L01Rik|4930422J18Rik|AI596360|AI854583|SSB-1|SSB1|-|4|4 E2|protein-coding	3.115	2.896	3.607	2.82	2.636	3	2.939	2.561	2.94675	0.178534	0.69317	23.5732	16.9077	2.94833	0.102233	0.0346748
ENSMUST00000143040	6	124808885	124810336	+	877	1	Spsb2|AI461677|C9|Grcc9|SSB2|-|6 F2|6 59.17 cM|protein-coding	1.826	2.083	1.874	1.536	1.546	1.832	2.135	1.698	1.81625	0.000399201	0.0384341	28.4552	0.915124	1.76465	0.307627	0.174328
ENSMUST00000117890	17	24886643	24892149	+	1628	1	Spsb3|2310012N15Rik|3300001M01Rik|SSB3|Tce1|mKIAA4204|-|17|17 A3.3|protein-coding	10.228	8.912	9.535	8.803	8.852	8.781	11.834	10.545	9.68625	0.958448	1	22.9887	14.4717	9.68446	0.674872	0.0696861
ENSMUST00000055433	9	96943482	97018843	-	2715	1	Spsb4|D030068E18Rik|SSB-4|Ssb4|-|9|9 E3.3|protein-coding	1.274	1.458	1.411	1.52	1.093	1.333	1.562	1.478	1.39112	0.134944	0.600213	24.7677	10.6331	1.38909	0.165943	0.119462
ENSMUST00000046257	2	29965683	30031451	+	7711	1	Sptan1|2610027H02Rik|Spna-2|Spna2|-|2 B|2 20.93 cM|protein-coding	49.836	39.751	42.825	44.791	44.714	41.925	41.831	47.048	44.0901	0.0767115	0.447229	23.2149	18.9741	43.9646	3.54121	0.0805469
ENSMUST00000021458	12	76580488	76710547	-	10323	1	Sptb|AI842465|D330027P03Rik|Gm1301|Spnb-1|Spnb1|ja|jaundiced|mKIAA4219|-|12 C3|12 33.73 cM|protein-coding	10.087	8.207	10.1	10.76	8.909	9.564	6.837	9.316	9.2225	0.840276	1	23.3333	16.2339	9.20861	0.747037	0.0811238
ENSMUST00000011877	11	30099396	30219772	-	8169	1	Sptbn1|9930031C03Rik|AL033301|SPTB2|Spnb-2|Spnb2|elf1|elf3|mKIAA4049|-|11 A3.3|11 17.44 cM|protein-coding	58.864	40.203	44.267	48.7	49.206	43.335	43.549	49.555	47.2099	0.088114	0.480118	23.5563	18.9318	47.0851	6.12436	0.13007
ENSMUST00000008991	19	4711208	4752353	+	8178	1	Sptbn2|Spnb3|mKIAA0302|-|19 A|19 4.1 cM|protein-coding	18.029	14.011	15.933	16.906	15.061	14.101	12.457	16.849	15.4184	0.222094	0.763769	22.1958	14.2239	15.4162	0.0940575	0.00610122
ENSMUST00000108363	7	27356383	27396553	-	4687	1	Sptbn4|1700022P15Rik|5830426A08Rik|ROSA62|SpbIV|Spnb4|dyn|lnd|nmf261|nmf379|qv|-|7 A3|7 15.88 cM|protein-coding	19.511	17.231	18.537	18.888	17.787	17.252	15.22	18.306	17.8415	0.401474	1	23.3312	11.3761	17.8307	0.567501	0.0318272
ENSMUST00000021920	13	53332748	53377397	-	2577	1	Sptlc1|AW552086|C77762|E030036H05|Lcb1|SPT1|-|13|13 B1|protein-coding	5.749	5.908	5.983	5.511	5.773	5.765	7.295	7.342	6.16575	0.884942	1	26	6.66169	6.13972	0.371285	0.0604726
ENSMUST00000021424	12	87305058	87388355	-	6687	1	Sptlc2|LCB2|LCB2a|Spt2|-|12|12 D2|protein-coding	4.007	3.324	3.497	3.39	3.879	3.767	4.352	4.244	3.8075	0.995765	1	24.8562	21.412	3.81049	0.113123	0.0296872
ENSMUST00000056228	12	54645392	54656573	-	1343	1	Sptssa|1110002B05Rik|AA407909|AA409588|AU041967|Ssspta|-|12|12 C1|protein-coding	8.728	10.349	9.15	8.919	9.973	10.574	19.068	15.864	11.5781	0.967893	1	25.2144	10.4067	11.5626	1.06941	0.0924882
ENSMUST00000171529	3	69820578	69859922	-	765	1	Sptssb|1110032A04Rik|ADMP|Sssptb|-|3|3 E2|protein-coding	4.503	2.161	1.889	3.383	3.213	2.63	3.181	2.54	2.9375	0.432765	1	23.7197	10.8979	2.93293	0.581083	0.198124
ENSMUST00000061639	7	46990396	47008411	-	5212	1	Spty2d1|5830435K17Rik|AI852426|P16H6|-|7|7 B3|protein-coding	2.705	2.12	2.793	2.676	2.952	2.816	2.981	2.98	2.75287	0.950519	1	26.7364	18.0995	2.76585	0.123493	0.044649
ENSMUST00000211094	6	142413441	142419730	+	1499	1	Spx|B230216G23Rik|Npq|-|6|6 G2|protein-coding	1.151	1.088	1.052	0.999	0.905	0.969	1.111	1.091	1.04575	0.934702	1	26.0089	23.4671	1.04573	0.0358739	0.0343051
ENSMUST00000022977	15	59315081	59331192	+	2737	1	Sqle|AI323792|-|15|15 D1|protein-coding	17.436	18.954	18.672	16.333	19.759	19.014	19.353	18.135	18.457	0.57981	1	21.0569	10.7701	18.5507	0.773997	0.0417234
ENSMUST00000005953	2	122765237	122809569	+	1785	1	Sqor|0610039J17Rik|4930557M22Rik|Sqrdl|-|2|2 E5|protein-coding	1.791	2.218	1.879	2.085	1.52	2.047	2.227	2.068	1.97938	0.596532	1	27.2144	4.8376	1.95443	0.230635	0.118006
ENSMUST00000102774	11	50200152	50210827	-	2022	1	Sqstm1|A170|OSF-6|Osi|STAP|STONE14|p62|-|11|11 B1.3|protein-coding	125.064	136.897	136.586	137.44	129.267	129.747	139.291	127.94	132.779	0.376883	0.990165	25.9053	8.92288	132.604	5.22913	0.0394342
ENSMUST00000173202	18	36667272	36670306	-	990	1	Sra1|AA959952|Sra|Srap|Straa1|Strra1|-|18|18 B2|protein-coding	12.133	14.391	12.252	11.451	14.342	12.661	17.33	14.538	13.6372	0.981678	1	23.3333	6.53176	13.6561	0.662787	0.048534
ENSMUST00000094544	4	141432672	141436105	-	902	1	Srarp|Gm694|-|4|4 D3|protein-coding	1.026	1.133	1.146	1.091	0.752	0.713	0.93	0.852	0.955375	0.412939	1	27.3333	6.00119	0.942228	0.159238	0.159238
ENSMUST00000095187	17	85984665	86145175	-	3489	1	Srbd1|AI461933|C85414|D530025C17Rik|-|17|17 E4|protein-coding	1.961	2.275	2.113	2.066	2.247	1.716	1.671	2.184	2.02912	0.148901	0.632556	19.7197	9.64856	2.03632	0.1332	0.0654121
ENSMUST00000092576	2	157424293	157471838	+	3858	1	Src|AW259666|pp60c-src|-|2 H1|2 78.35 cM|protein-coding	15.124	13.565	14.724	13.949	12.93	13.366	13.023	12.275	13.6195	0.384522	0.998879	19.4328	1.37167	13.5964	0.243811	0.017932
ENSMUST00000187040	7	127513018	127561219	+	10587	1	Srcap|B930091H02Rik|D030022P06Rik|F630004O05Rik|-|7|7 F3|protein-coding	9.112	7.139	9.841	8.954	9.348	8.914	5.398	8.287	8.37413	0.636096	1	28.284	15.5016	8.58724	1.31411	0.153031
ENSMUST00000107596	11	97509340	97575215	-	7015	1	Srcin1|P140|SNIP|mKIAA1684|p140Cap|-|11|11 D|protein-coding	19.287	16.66	17.701	19.505	16.814	17.058	16.09	18.656	17.7214	0.298691	0.882014	21.9926	14.4884	17.728	0.257647	0.0145333
ENSMUST00000091514	13	69573449	69611442	-	2635	1	Srd5a1|0610031P22Rik|4930435F02Rik|S5AR 1|Srd5a-1|-|13 B3-C1|13 35.55 cM|protein-coding	2.816	3.203	2.948	2.484	2.863	3.162	2.88	2.602	2.86975	0.000447156	0.0404784	23.8198	5.76965	2.87209	0.303462	0.105659
ENSMUST00000031143	5	76140271	76155479	+	1736	1	Srd5a3|1110025P14Rik|A430076C09|AV364670|AW987574|D730040M03Rik|H5ar|S5AR 3|Srd5a2l|-|5|5 C3.3|protein-coding	3.627	3.521	3.986	4.337	3.906	3.86	4.321	3.861	3.92738	0.114318	0.553089	22.0801	17.31	3.91752	0.221066	0.0564301
ENSMUST00000144942	11	60200463	60210465	-	3142	1	Srebf1|ADD1|SREBP1|bHLHd1|-|11|11 B2|protein-coding	12.598	13.52	14.012	12.852	11.56	13.036	12.609	11.978	12.7706	0.0846648	0.471214	23.1552	9.85778	12.8002	0.833132	0.0650875
ENSMUST00000023100	15	82147181	82205379	+	5040	1	Srebf2|AI608257|SREBP-2|SREBP2|SREBP2gc|bHLHd2|lop13|nuc|-|15|15 E1|protein-coding	21.192	20.728	21.353	19.929	21.116	21.53	18.741	20.791	20.6725	0.563263	1	20.3696	2.2003	20.7017	0.207238	0.0100107
ENSMUST00000074616	13	103741612	103774608	-	3911	1	Srek1|8430401B01|AI450757|AI462342|SRrp508|SRrp86|Sfrs12|Srsf12|-|13|13 D1|protein-coding	12.695	10.623	12.033	13.71	13.286	11.979	12.639	14.956	12.7401	0.000220186	0.0305266	23.9926	17.9673	12.7397	1.38556	0.10876
ENSMUST00000022230	13	104817177	104839274	+	2356	1	Srek1ip1|3110031B13Rik|AI462702|AV348305|AW121048|Sfrs12ip1|Srsf12ip1|-|13|13 D1|protein-coding	3.962	4.285	4.198	4.176	4.587	5.193	5.843	5.714	4.74475	0.92747	1	24.5602	11.7112	4.74491	0.0407681	0.00859196
ENSMUST00000015749	17	46548329	46556175	-	2603	1	Srf|AW049942|AW240594|-|17|17 C|protein-coding	4.715	4.345	4.426	4.133	4.673	4.395	3.549	3.553	4.22363	0.617773	1	24.3622	24.2724	4.22421	0.301304	0.0713279
ENSMUST00000025406	18	52465693	52490738	+	1448	1	Srfbp1|2810036K01Rik|p49/STRAP|-|18|18 D1|protein-coding	5.874	5.903	5.273	5.318	5.766	5.269	5	5.049	5.4315	0.128698	0.586907	23.2968	1.72936	5.4302	0.295961	0.0545028
ENSMUST00000020322	10	121780991	122047308	-	7668	1	Srgap1|4930572H05Rik|Arhgap13|-|10|10 D2|protein-coding	6.813	5.083	6.345	6.482	5.82	6.169	4.528	5.405	5.83062	0.720926	1	24.365	11.7759	5.83088	0.0759244	0.0130211
ENSMUST00000186543	1	131295218	131527347	-	3490	1	Srgap2|9930124L22Rik|AI448945|FBP2|Fnbp2|srGAP3|-|1|1 E4|protein-coding	6.332	4.911	5.623	5.682	6.086	5.761	5.756	5.975	5.76575	0.411454	1	24.1733	21.1583	5.76805	0.350286	0.0607287
ENSMUST00000113169	6	112717974	112946754	-	8257	1	Srgap3|AI452337|Arhgap14|D130026O08Rik|Gbi|MEGAP|WRP|mKIAA0411|-|6|6 E3|protein-coding	20.627	18.076	20.745	20.98	21.851	20.511	16.375	21.059	20.028	0.0715305	0.429865	27.6364	16.2275	20.3268	2.08845	0.102744
ENSMUST00000020271	10	62494428	62507755	-	933	1	Srgn|Prg|Prg1|Sgc|-|10|10 B4|protein-coding	3.559	2.821	3.325	3.645	3.77	3.585	4.57	3.813	3.636	0.956948	1	24.9219	16.6174	3.63958	0.0914443	0.025125
ENSMUST00000148633	5	8056527	8069151	+	2236	1	Sri|2210417O06Rik|2900070H08Rik|Sor|-|5 A1|5 3.38 cM|protein-coding	14.455	15.243	14.774	15.085	15.183	16.135	16.062	15.405	15.2928	0.381702	0.99547	24.1193	7.57517	15.291	0.325992	0.0213192
ENSMUST00000090500	16	4480216	4523075	-	3687	1	Srl|9830004M20Rik|AW108387|sar|-|16|16 A1|protein-coding	0.62	0.667	0.705	0.65	0.736	0.607	0.636	0.722	0.667875	0.907541	1	23.3333	14.9814	0.667763	0.0119603	0.0119603
ENSMUST00000006611	4	148591503	148594619	+	1325	1	Srm|AA407669|SpdST|SpdSy|-|4|4 E2|protein-coding	11.629	12.115	13.657	11.768	10.524	11.787	13.104	11.031	11.9519	0.00262897	0.0872132	22.8114	10.938	12.0106	1.29584	0.107892
ENSMUST00000009693	2	118475850	118479711	-	789	1	Srp14|14kDa|AW536328|-|2|2 E5|protein-coding	44.693	53.537	51.061	42.534	46.09	49.273	58.984	45.89	49.0077	0.0172035	0.202127	27.2292	3.50188	48.188	6.48291	0.134534
ENSMUST00000119329	18	34331158	34336421	+	606	1	Srp19|2310020D23Rik|-|18|18 B1|protein-coding	25.62	25.125	23.866	25.483	26.437	25.849	31.381	27.51	26.4089	0.999587	1	24.6667	11.5574	26.409	0.0186834	0.000707464
ENSMUST00000218879	12	55230168	55263836	+	3611	1	Srp54c|E330029E12Rik|-|12|12 C1|protein-coding	2.933	2.843	3.154	2.849	3.193	2.868	2.615	2.782	2.90462	0.994168	1	27.3333	18.1624	2.91601	0.099477	0.0341141
ENSMUST00000021133	11	116245166	116274217	-	2495	1	Srp68|2610024I03Rik|-|11|11 E2|protein-coding	17.058	17.227	17.661	18.243	16.308	16.159	17.169	17.661	17.1857	0.0810355	0.460819	27.3333	10.3045	17.2242	0.850444	0.049375
ENSMUST00000101087	5	76974683	76999937	+	3588	1	Srp72|5730576P14Rik|72kDa|AI132477|BC019196|C77589|-|5|5 C3.3|protein-coding	21.713	22.2	21.673	22.581	24.393	22.566	21.062	24.131	22.5399	0.361899	0.97228	24.6667	12.0939	22.5402	0.552432	0.0245088
ENSMUST00000027792	1	182124750	182132407	+	1362	1	Srp9|9kDa|-|1|1 H5|protein-coding	20.315	22.15	20.187	19.253	23.059	22.837	30.193	26.759	23.0941	0.988878	1	23.3333	6.40735	23.1177	0.838287	0.0362617
ENSMUST00000004987	17	28589590	28607192	-	1984	1	Srpk1|AU017960|-|17|17 A3.3|protein-coding	11.284	10.821	11.105	12.171	12.177	11.459	10.535	11.739	11.4114	0.00395349	0.104006	28.1652	16.5563	11.5247	0.757004	0.0656856
ENSMUST00000088392	5	23503264	23616534	-	6462	1	Srpk2|AW226533|AW492537|AW547358|Wbp6|mSRPK2|-|5 A3|5 10.36 cM|protein-coding	22.363	19.799	19.501	20.998	22.202	21.115	22.453	24.247	21.5847	0.184169	0.700885	24.1055	22.8494	21.5872	0.970698	0.0449664
ENSMUST00000002081	X	73774405	73778925	+	1952	1	Srpk3|Mssk1|Stk23|-|X|X A7.3|protein-coding	2.104	1.983	1.793	2.17	1.998	2.073	2.027	1.941	2.01112	0.856036	1	23.3333	19.5581	2.00934	0.0578909	0.0288109
ENSMUST00000034541	9	35211155	35217014	+	2966	1	Srpr|1300011P19Rik|D11Mgi27|Srpra|-|9|9 A4|protein-coding	16.511	16.442	16.663	16.644	16.862	16.795	17.543	17.833	16.9116	0.846572	1	22.9647	16.9171	16.9065	0.162637	0.00961979
ENSMUST00000035157	9	103188032	103202137	-	3051	1	Srprb|AA409543|-|9|9 F1|protein-coding	8.662	8.641	8.416	8.98	7.946	8.404	9.048	9.038	8.64187	0.778403	1	23.1973	13.5753	8.64329	0.329531	0.0381257
ENSMUST00000033606	X	133908426	133931814	+	2267	1	Srpx2|1110039C07Rik|SRP|SRPUL|-|X|X E3|protein-coding	0.78	0.509	0.515	0.5	0.299	0.488	0.464	0.469	0.503	0.993581	1	24.1144	22.4458	0.502963	0.0117261	0.0117261
ENSMUST00000108448	11	74906793	74925773	-	3222	1	Srr|M100034|Rgsc34|Srs|-|11|11 B5|protein-coding	11.624	10.518	10.146	9.891	12.562	11.597	10.4	11.734	11.059	0.240818	0.79631	25.5742	23.7113	11.0608	0.979783	0.0885814
ENSMUST00000146510	5	112337392	112343020	-	1051	1	Srrd|2810002G02Rik|Srr1|-|5|5 F|protein-coding	7.383	10.058	8.426	7.102	7.097	8.245	9.446	7.309	8.13325	0.00401372	0.104666	27.2976	3.07653	7.94025	1.4695	0.18507
ENSMUST00000136342	4	135321094	135353244	-	3117	1	Srrm1|AA407769|POP101|Srm160|-|4|4 D3|protein-coding	36.597	37.557	39.468	38.853	41.023	39.105	27.435	29.888	36.2407	0.947802	1	24.6447	7.19753	36.2796	1.37536	0.0379099
ENSMUST00000088621	17	23803221	23824741	+	8537	1	Srrm2|5033413A03Rik|AA410130|SRm300|mKIAA0324|-|17|17 A3.3|protein-coding	77.014	57.865	78.792	72.234	77.632	73.101	42.113	64.453	67.9005	0.619299	1	26.4475	17.4283	68.9859	10.5657	0.153157
ENSMUST00000144211	5	135818106	135874772	+	3903	1	Srrm3|2900083I11Rik|AB041661|SRm300-like|Srrm2l|-|5|5 G2|protein-coding	7.224	5.846	6.81	7.656	7.286	6.145	5.546	6.345	6.60725	0.00199585	0.077945	28.2872	14.7536	6.76887	0.981024	0.144932
ENSMUST00000076124	5	116439276	116591817	-	7447	1	Srrm4|1500001A10Rik|B230202K19Rik|bv|mKIAA1853|nSR100|-|5|5 F|protein-coding	5.763	3.999	5.095	5.061	5.037	4.637	4.287	5.728	4.95087	0.327051	0.923134	23.9926	18.8304	4.95066	0.636867	0.128643
ENSMUST00000197466	5	137295715	137307666	-	2933	1	Srrt|2810019G02Rik|ASR2A|ASR2B|ASR2C|ASR2D|Ars2|Asr2|-|5|5 G2|protein-coding	28.831	28.885	28.529	28.112	29.031	25.669	24.365	26.205	27.4534	0.843634	1	23.5742	19.8752	27.4375	0.810286	0.0295321
ENSMUST00000079866	11	88047718	88051490	+	2943	1	Srsf1|1110054N12Rik|5730507C05Rik|6330415C05Rik|AI482334|AW491331|Asf|Sf2|Sfrs1|-|11 C|11 52.4 cM|protein-coding	39.176	39.09	38.027	40.59	46.214	41.114	45.929	49.309	42.4311	0.223709	0.766372	22.4954	20.7634	42.2837	2.15403	0.0509423
ENSMUST00000105853	4	135855747	135865815	+	3047	1	Srsf10|FUSIP2|Fusip1|NSSR1|NSSR2|Nssr|SRrp40|Sfrs13a|Srsf13a|TASR|TASR1|TASR2|-|4|4 D3|protein-coding	9.337	9.673	9.354	9.701	10.234	10.954	11.637	12.498	10.4235	0.997354	1	23.866	16.1404	10.4237	0.0498357	0.00478099
ENSMUST00000069025	3	158011869	158036551	-	1618	1	Srsf11|0610009J05Rik|2610019N13Rik|BF642805|Sfrs11|-|3|3 H4|protein-coding	34.359	34.764	33.846	35.481	36.908	34.474	34.266	32.659	34.5946	0.793954	1	27.3333	19.5753	34.6822	1.03189	0.0297528
ENSMUST00000108159	4	33209263	33231293	+	820	1	Srsf12|B830039L16|Sfrs13b|Srrp|Srsf13b|-|4|4 A5|protein-coding	7.51	8.196	8.568	7.616	6.564	8.289	6.22	6.828	7.47388	0.852225	1	24.6667	7.845	7.46142	0.457571	0.0613249
ENSMUST00000092404	11	116849901	116853094	-	1894	1	Srsf2|D11Wsu175e|MRF-1|Pr264|SC35|Sfrs10|Sfrs2|-|11 E2|11 81.49 cM|protein-coding	34.164	35.073	37.082	33.913	35.29	36.803	50.465	44.316	38.3882	0.856096	1	24.3622	13.2206	38.3929	1.61817	0.0421477
ENSMUST00000130216	17	29032628	29043373	+	2607	1	Srsf3|AL024116|Sfrs3|X16|-|17 A3.3|17 15.03 cM|protein-coding	17.715	19.181	19.033	17.886	20.777	20.455	32.309	28.64	21.9995	0.982048	1	24.46	13.0012	22.0022	0.879289	0.0399636
ENSMUST00000053819	4	131873617	131901706	+	2246	1	Srsf4|5730499P16Rik|AW550192|MNCb-2616|SRp75|Sfrs4|-|4|4 D2.3|protein-coding	17.176	15.786	16.78	16.961	16.21	15.369	14.365	14.12	15.8459	0.799313	1	23.8632	10.029	15.845	0.182748	0.0115334
ENSMUST00000110351	12	80945532	80950503	+	1483	1	Srsf5|Sfrs5|-|12|12 C3|protein-coding	92.3	104.576	91.751	93.992	104.372	97.964	100.807	92.584	97.2933	0.710036	1	21.4957	6.21877	97.4231	4.93781	0.0506841
ENSMUST00000130411	2	162931528	162937121	+	3516	1	Srsf6|1210001E11Rik|AI314910|AW146126|Sfrs6|-|2 H2|2 83.87 cM|protein-coding	21.627	23.415	21.981	21.802	24.157	22.706	27.176	26.007	23.6089	0.987031	1	23.3333	7.91726	23.6143	0.175698	0.00744032
ENSMUST00000063417	17	80200080	80207305	-	2273	1	Srsf7|35kDa|9430065L19Rik|9G8|NX-96|Sfrs7|-|17|17 E3|protein-coding	22.505	24.478	23.877	25.266	26.03	25.362	36.129	36.385	27.504	0.914018	1	23.1523	16.6589	27.4662	1.48912	0.0542167
ENSMUST00000031513	5	115327177	115333080	+	1155	1	Srsf9|25kDa|2610029M16Rik|SRp30c|Sfrs9|-|5|5 F|protein-coding	9.802	9.171	9.228	8.352	10.275	9.337	12.737	12.878	10.2225	0.999847	1	25.6543	18.0022	10.2101	0.170392	0.0166885
ENSMUST00000041500	2	152105524	152111376	+	2809	1	Srxn1|1700127B04Rik|AI854065|AW488194|Npn3|Srx|Srx1|TX01|-|2|2 G3|protein-coding	20.696	17.988	18.646	18.61	19.751	17.586	21.498	20.283	19.3822	0.528039	1	21.5023	20.9436	19.2787	0.967882	0.0502048
ENSMUST00000092041	18	14625631	14682828	-	2892	1	Ss18|D130059H17|Ssxt|Syt|-|18|18 A1|protein-coding	5.98	5.152	5.945	6.434	6.287	5.906	5.847	6.226	5.97213	0.00103226	0.0602326	27.948	14.3462	6.04549	0.478579	0.079163
ENSMUST00000041126	2	180042509	180070201	+	4322	1	Ss18l1|A230053O16Rik|CREST|-|2|2 H4|protein-coding	8.427	9.26	10.048	8.492	8.659	10.364	10.567	10.258	9.50938	0.065195	0.407697	25.1762	7.72375	9.47581	0.776696	0.0819661
ENSMUST00000035113	9	121710329	121712921	+	572	1	Ss18l2|1110020I04Rik|AI463209|Deb1|-|9|9 F4|protein-coding	15.086	14.412	15.319	14.434	13.782	16.96	19.876	16.399	15.7835	0.52837	1	24.5842	12.1105	15.7831	0.340665	0.0215841
ENSMUST00000090852	2	69861562	69871786	+	1978	1	Ssb|SS-B|-|2 C2|2 40.95 cM|protein-coding	42.9	50.309	46.533	42.799	48.169	49.076	46.065	45.367	46.4023	0.00258561	0.0865865	21.7868	8.40072	46.6644	3.14993	0.0675017
ENSMUST00000117411	6	40471475	40480992	+	920	1	Ssbp1|2810480P10Rik|G630031O20Rik|MtSSB|mtDBP|-|6|6 B1|protein-coding	9.65	10.426	9.698	10.09	9.352	9.756	11.061	9.778	9.97638	0.545921	1	27.8566	3.2214	9.90743	0.502481	0.0507175
ENSMUST00000042122	13	91461091	91701236	+	1602	1	Ssbp2|1500004K09Rik|2310079I02Rik|9330163K02Rik|A830008M03Rik|AU067692|AW558684|Hspc116|SSDP2|-|13|13 C3|protein-coding	15.742	15.641	16.36	16.836	14.101	17.379	16.538	15.594	16.0239	0.353394	0.962937	19.6948	15.0003	16.1547	0.990216	0.0612958
ENSMUST00000072753	4	106911533	107048567	+	1891	1	Ssbp3|2610021L12Rik|2610200M23Rik|5730488C10Rik|AI854733|AW551939|LAST|SSDP1|-|4|4 C7|protein-coding	23.189	23.201	22.917	25.755	25.91	26.28	18.282	19.975	23.1886	0.82794	1	25.3333	24.9739	23.1706	1.25997	0.0543781
ENSMUST00000049908	8	70597490	70608314	-	1442	1	Ssbp4|1210002E11Rik|AW743380|Sspb4|-|8|8 B3.3|protein-coding	28.37	31.405	30.926	26.046	26.541	27.802	25.205	22.797	27.3865	0.0118054	0.169167	24.5047	7.05411	27.3422	1.95207	0.071394
ENSMUST00000057612	7	4925785	4944826	+	4321	1	Ssc5d|A430110N23Rik|S5D-SRCRB|-|7|7 A1|protein-coding	0.633	0.649	0.736	0.639	0.539	0.76	0.435	0.571	0.62025	0.9724	1	20.6667	16.217	0.62015	0.00263001	0.00263001
ENSMUST00000133266	2	79639182	79672966	+	4773	1	Ssfa2|5730488C15Rik|CS-1|CS1|KRAP|SPAG13|mKIAA1927|-|2|2 C3|protein-coding	5.887	5.496	6.313	6.323	6.26	5.691	6.804	6.737	6.18888	0.063079	0.402267	23.3837	16.255	6.18168	0.407116	0.0658585
ENSMUST00000159592	5	113937094	113993894	-	8407	1	Ssh1|AW551225|Gm1394|Gm1395|SSH-1|SSH-1L|-|5|5 F|protein-coding	2.925	2.882	3.25	2.852	2.944	2.837	2.416	3.043	2.89363	0.979646	1	23.3333	20.7472	2.89218	0.0488132	0.0168776
ENSMUST00000037912	11	77216287	77460220	+	9149	1	Ssh2|SSH-2|SSH-2L|mSSH-2L|-|11|11 B5|protein-coding	2.175	1.821	2.085	2.184	2.395	2.108	2.159	2.433	2.17	0.0377559	0.302746	24.7243	18.8778	2.17604	0.18437	0.0847272
ENSMUST00000037992	19	4261668	4269172	-	2701	1	Ssh3|SSH-3|SSH-3L|-|19|19 A|protein-coding	11.415	12.136	12.589	11.364	10.372	10.837	10.397	12.743	11.4816	0.919553	1	27.3333	3.23677	11.4227	0.450731	0.0394593
ENSMUST00000028342	2	25271039	25272416	-	857	1	Ssna1|1110003H09Rik|1190004J23Rik|AA934184|N14|NA14|-|2|2 A3|protein-coding	9.401	9.67	10.039	7.912	8.754	8.834	15.202	11.272	10.1355	0.57018	1	27.3333	2.77241	9.86989	1.98075	0.200687
ENSMUST00000032383	6	145934122	145965223	+	4426	1	Sspn|Krag|-|6 G3|6 77.7 cM|protein-coding	2.68	2.492	2.956	2.89	2.586	2.878	3.032	2.953	2.80837	0.00747626	0.138386	22.1849	14.7981	2.81065	0.209196	0.0744297
ENSMUST00000225246	13	37966605	37994157	-	1806	1	Ssr1|2510001K09Rik|6330400D04|AI159733|AI452176|SSR|TRAPA|-|13|13 A3.3|protein-coding	12.217	14.549	12.802	12.566	16.287	15.403	14.317	16.879	14.3775	0.0609811	0.392681	20.1704	2.44088	14.3606	0.117612	0.00818996
ENSMUST00000195014	3	88579608	88588419	+	1048	1	Ssr2|1500032E05Rik|AI315033|AU020133|SSR-beta|TLAP|TRAPB|TRAPbeta|-|3|3 F1|protein-coding	25.051	27.064	26.551	25.348	26.449	26.385	25.895	23.177	25.74	0.125612	0.579182	22.8588	7.29846	25.797	1.17256	0.0454534
ENSMUST00000029414	3	65379655	65392623	-	2948	1	Ssr3|0610038P07Rik|AL022999|AU022074|AW553833|TRAPG|-|3|3 E1|protein-coding	30.199	31.151	30.808	33.193	35.267	32.532	34.977	35.243	32.9213	0.891726	1	26.7243	18.8591	32.9935	0.764115	0.0231595
ENSMUST00000002090	X	73787062	73790826	+	754	1	Ssr4|AW743063|C78062|SSR-delta|TRAP-delta|Trap|-|X A7.3|X 37.41 cM|protein-coding	19.813	22.299	22.522	19.261	18.156	21.502	29.404	23.445	22.0502	0.0169767	0.200823	28.1837	2.45214	21.4742	3.83889	0.178768
ENSMUST00000077798	2	85037234	85047109	+	2706	1	Ssrp1|C81323|Hmg1-rs1|Hmgi-rs3|Hmgox|T160|-|2 D|2 49.45 cM|protein-coding	20.909	22.933	21.591	20.33	21.207	20.459	20.73	20.791	21.1187	0.823295	1	25.99	3.85881	21.0727	0.528002	0.0250562
ENSMUST00000025885	19	5730303	5731721	-	686	1	Sssca1|1500016H19Rik|C184L|-|19|19 A|protein-coding	9.137	11.161	9.875	9.603	7.538	8.242	10.245	8.753	9.31925	0.40759	1	27.3333	4.02695	9.15768	1.32749	0.144959
ENSMUST00000004480	16	23889573	23890958	-	718	1	Sst|SOM|SRIF|SS|Smst|-|16 B1|16 15.0 cM|protein-coding	65.919	89.943	85.135	66.311	80.989	81.815	83.102	59.764	76.6223	0.0252479	0.243746	23.1062	7.17091	77.1092	12.4118	0.160964
ENSMUST00000110671	12	58211772	58213887	+	1749	1	Sstr1|SRIF-2|SS-1-R|SS1-R|SS1R|Smstr-1|Smstr1|sst1|-|12 C1|12 25.61 cM|protein-coding	2.98	3.134	3.57	3.339	3.296	3.233	3.34	4.332	3.403	0.161627	0.658671	27.0985	9.82063	3.40922	0.302256	0.0886586
ENSMUST00000146390	11	113619342	113626028	+	2140	1	Sstr2|SRIF-1|SS2R|SSTR-2|Smstr-2|Smstr2|sst2|-|11 E2|11 79.05 cM|protein-coding	2.016	2.46	2.54	2.888	2.218	2.665	2.583	2.143	2.43912	0.770446	1	25.0569	10.1801	2.43595	0.180465	0.074084
ENSMUST00000053239	15	78537008	78544685	-	4270	1	Sstr3|Smstr-3|Smstr3|sst3|-|15 E1|15 37.55 cM|protein-coding	1.479	1.737	1.732	1.327	1.539	1.424	1.516	1.514	1.5335	0.737918	1	28.4552	2.04755	1.51351	0.127309	0.0841152
ENSMUST00000109962	2	148395344	148396767	+	1423	1	Sstr4|Smstr4|sst4|-|2 G3|2 73.44 cM|protein-coding	0.461	0.52	0.55	0.316	0.417	0.652	0.407	0.717	0.505	0.944087	1	20.6667	2.11565	0.50882	0.0287454	0.0287454
ENSMUST00000030905	4	155704800	155733879	+	1463	1	Ssu72|1190002E22Rik|1500011L16Rik|2610101M12Rik|-|4|4 E2|protein-coding	17.223	18.688	17.316	16.301	17.846	18.282	20.237	16.651	17.818	0.129965	0.589221	28.0734	28.0206	17.5953	1.43398	0.0814981
ENSMUST00000106149	3	146404686	146438906	+	2387	1	Ssx2ip|AU014939|AU042321|Adip|-|3|3 H2|protein-coding	11.788	13.123	12.093	11.792	12.497	13.107	15.406	14.741	13.0684	0.926471	1	25.3333	9.25681	13.0571	0.380508	0.0291417
ENSMUST00000172107	15	81363669	81400043	-	3323	1	St13|1110007I03Rik|3110002K08Rik|AW555194|HIP|HOP|HSPABP|HSPABP1|PRO0786|SNC6|p48|-|15|15 E1|protein-coding	32.743	32.375	29.809	34.236	36.695	32.02	32.73	36.527	33.3919	0.0174273	0.203548	21.7952	2.00354	33.2099	2.5446	0.0766217
ENSMUST00000151281	1	6730102	6858813	+	3490	1	St18|AV348974|Myt3|NZF-3|Nzf3|mKIAA0535|-|1|1 A1|protein-coding	1.41	1.471	1.266	1.667	1.357	1.4	1.449	1.478	1.43725	0.927835	1	20.1423	19.8396	1.43046	0.0795856	0.0556363
ENSMUST00000092640	15	67102875	67113992	-	4974	1	St3gal1|5330418N22Rik|AI467004|ST3GalI|Siat4|Siat4a|St3gal-1|-|15|15 D2|protein-coding	2.629	2.186	2.487	2.976	2.212	2.439	1.934	2.506	2.42112	0.697386	1	22.9855	10.9857	2.41786	0.089379	0.0369662
ENSMUST00000034197	8	110919922	110972480	+	4383	1	St3gal2|AI429591|AW822065|ST3GalII|Siat5|-|8|8 E1|protein-coding	10.422	9.449	9.806	10.243	9.796	9.519	8.674	9.99	9.73737	0.199958	0.727615	24.6789	18.093	9.75464	0.556511	0.0570509
ENSMUST00000097912	4	117932160	118134882	-	2122	1	St3gal3|ST3GalIII|ST3N|Siat3|Siat6|-|4|4 D2.1|protein-coding	10.388	9.482	9.721	10.19	9.547	8.229	8.603	9.213	9.42162	0.0285223	0.260153	22.1396	13.5329	9.41877	0.0699787	0.00742971
ENSMUST00000034537	9	35046576	35116873	-	2074	1	St3gal4|SIAT4-C|ST3Gal IV|ST3GalIV|Siat4c|-|9|9 A4|protein-coding	9.813	6.02	7.792	7.755	8.297	6.778	9.511	9.747	8.21412	0.317744	0.909204	23.9434	20.5173	8.21228	0.760166	0.0925646
ENSMUST00000069994	6	72097592	72154571	+	2245	1	St3gal5|3S-T|Siat9|[a]2|-|6|6 C1|protein-coding	15.673	15.899	14.703	14.234	15.802	15.435	15.224	14.076	15.1308	0.0493064	0.349838	24.46	2.47245	15.1216	0.780501	0.0516149
ENSMUST00000114357	16	58470212	58524185	-	1895	1	St3gal6|1700023B24Rik|AI930218|AW552396|Siat10|St3galVI|-|16|16 C1.2|protein-coding	3.825	4.121	3.96	4.086	4.742	4.334	4.41	4.316	4.22425	0.921261	1	20.6667	14.972	4.21292	0.136477	0.0323948
ENSMUST00000079282	7	109523911	109617147	-	4216	1	St5|2010004M01Rik|2610305K15Rik|-|7 E3|7 57.27 cM|protein-coding	3.026	3.328	3.356	3.186	3.076	3.25	3.503	3.522	3.28087	0.00244946	0.0848983	28.4256	4.45553	3.26141	0.1871	0.0573679
ENSMUST00000178797	16	23226021	23360350	+	4162	1	St6gal1|AW742324|Siat1|St6Gal-I|St6gal|St6galI|-|16 B1|16 14.03 cM|protein-coding	3.181	2.608	2.672	2.76	3.075	3.003	3.001	3.112	2.9265	0.605463	1	23.7362	20.3113	2.92446	0.173625	0.0593698
ENSMUST00000025000	17	55445550	55514581	+	6055	1	St6gal2|C230064G14Rik|St6galII|mKIAA1877|-|17|17 C|protein-coding	1.991	1.351	1.434	1.717	1.89	1.752	1.79	1.906	1.72888	0.386285	1	25.7362	21.5175	1.73683	0.203829	0.117357
ENSMUST00000079545	11	116675303	116694868	-	3626	1	St6galnac2|II|ST6GalNAc|Siat7|Siat7b|-|11|11 E2|protein-coding	0.872	0.9	1.057	0.82	0.877	0.844	0.852	0.752	0.87175	0.537303	1	23.5258	15.776	0.87194	0.0156603	0.0156603
ENSMUST00000200397	3	153198266	153725174	-	8160	1	St6galnac3|Siat7c|-|3|3 H3|protein-coding	0.818	0.778	0.9	1.161	0.945	1.012	1.052	1.001	0.958375	0.671773	1	24.1849	19.3079	0.958606	0.0273148	0.0273148
ENSMUST00000179989	2	32587625	32599075	+	2817	1	St6galnac4|SIAT7-D|ST6GalNAcIV|Siat7d|-|2|2 B|protein-coding	2.985	2.594	2.795	2.893	2.723	2.856	2.929	3.342	2.88962	0.660019	1	25.5742	17.4061	2.89765	0.11445	0.0394975
ENSMUST00000044278	3	152817081	152982246	-	5658	1	St6galnac5|AI851940|Siat7e|-|3|3 H3|protein-coding	3.86	3.302	3.229	3.33	3.431	3.387	3.306	3.56	3.42563	0.170626	0.675696	22.5609	0.238334	3.41574	0.189842	0.0555785
ENSMUST00000183538	2	32607040	32620806	+	2348	1	St6galnac6|ST6GalNAcVI|Siat7f|-|2|2 B|protein-coding	18.067	20.593	19.546	18.601	18.231	19.117	20.595	19.398	19.2685	0.001947	0.0769039	28.3126	2.41833	19.0813	1.23847	0.0649049
ENSMUST00000077080	6	17743592	17942966	+	1856	1	St7|9430001H04Rik|Fam4a2|HELG|RAY1|SEN4|TSG7|-|6|6 A2|protein-coding	3.82	4.254	4.105	4.256	3.631	4.278	4.605	4.915	4.233	0.745026	1	25.3333	11.4183	4.23328	0.223563	0.0528108
ENSMUST00000106769	3	104864503	104926860	+	2401	1	St7l|St7r|-|3|3 F2.2|protein-coding	3.752	3.624	3.385	3.287	4.148	3.837	4.098	4.44	3.82137	0.870772	1	24.6667	23.497	3.82322	0.239509	0.0626458
ENSMUST00000032421	6	142821545	142964452	-	8982	1	St8sia1|9330109E03Rik|GD3S|Sia-T|Siat8|Siat8a|-|6 G2-G3|6 74.78 cM|protein-coding	4.955	4.262	4.541	4.724	4.483	4.946	4.631	5.065	4.70087	0.964133	1	21.4957	19.1859	4.68848	0.146427	0.0312312
ENSMUST00000026896	7	73939119	74013674	-	5357	1	St8sia2|AI323367|ST8SiaII|STX|Siat8b|-|7|7 D1|protein-coding	1.995	2.022	2.116	2.308	2.025	2.28	1.52	2.242	2.0635	0.913638	1	24.6171	13.599	2.06395	0.0468692	0.0227084
ENSMUST00000025477	18	64254359	64276146	+	6271	1	St8sia3|AI847333|ST8SiaIII|Siat8c|-|18|18 E1|protein-coding	14.275	16.288	15.119	14.581	17.309	16.548	13.872	15.317	15.4136	0.149285	0.633318	19.978	6.69892	15.3431	1.17219	0.0763989
ENSMUST00000043336	1	95587682	95667571	-	5381	1	St8sia4|PST|PST-1|SIAT8-D|ST8SiaIV|Siat8d|-|1|1 D|protein-coding	2.807	3.084	2.979	2.922	4.001	3.157	4.092	4.831	3.48413	0.94247	1	22.2667	15.7775	3.48496	0.0624349	0.0179155
ENSMUST00000075290	18	77185979	77255320	+	1826	1	St8sia5|ST8SiaV|Siat8e|-|18|18 E3|protein-coding	5.573	3.848	4.298	5.13	4.062	4.126	4.104	3.774	4.36437	0.332508	0.93115	20.6667	20.6407	4.30849	0.478585	0.111079
ENSMUST00000003509	2	13651021	13794064	-	7603	1	St8sia6|1700007J08Rik|AI314453|AI875066|ST8SiaVI|Siat8f|-|2|2 A1|protein-coding	0.87	0.873	0.914	0.911	0.948	0.964	0.906	0.961	0.918375	0.952727	1	28.365	16.7036	0.921116	0.0183158	0.0183158
ENSMUST00000036618	14	31139013	31168641	-	7862	1	Stab1|FEEL-1|FELE-1|MFEEL-1|MS-1|STAB-1|mKIAA0246|-|14|14 B|protein-coding	0.897	0.816	1.067	1.096	1.03	0.918	0.878	0.981	0.960375	0.0825349	0.464376	27.3333	13.7674	0.975226	0.120295	0.120295
ENSMUST00000035083	9	111561437	111690348	-	2623	1	Stac|-|-|9 F3|9 61.81 cM|protein-coding	0.84	0.854	0.94	0.685	0.792	0.971	0.885	0.85	0.852125	0.312815	0.900887	24.3622	6.93118	0.850747	0.0832106	0.0832106
ENSMUST00000017544	11	98036623	98053462	-	3029	1	Stac2|24b2|24b2/STAC2|AW240854|-|11|11 D|protein-coding	5.967	5.58	5.405	5.939	4.897	5.702	4.834	4.341	5.33312	0.886766	1	22.9855	3.49635	5.33321	0.00893122	0.00167464
ENSMUST00000160019	10	127501686	127508823	+	1558	1	Stac3|9830125E18|-|10|10 D3|protein-coding	1.032	0.782	0.919	1.153	1.143	0.764	0.955	0.924	0.959	0.0972507	0.508643	25.7183	16.1966	0.971497	0.170047	0.170047
ENSMUST00000146934	9	100845050	100956834	+	2840	1	Stag1|AU045003|SA-1|Scc3|-|9|9 E3.3-E4|protein-coding	4.759	5.147	5.321	5.302	5.044	5.512	5.769	6.603	5.43213	0.810913	1	24.8753	11.5985	5.43139	0.237133	0.0436598
ENSMUST00000069619	X	42150701	42277185	+	5760	1	Stag2|9230105L23Rik|B230112I07Rik|SA-2|SAP2|-|X|X A4|protein-coding	5.982	5.77	5.703	5.815	6.946	5.968	6.826	8.054	6.383	0.358396	0.968201	21.4328	2.41155	6.3353	0.547672	0.0864477
ENSMUST00000102960	2	14074098	14149634	+	4973	1	Stam|STAM1|-|2|2 A1-A2|protein-coding	8.183	8.205	8.184	7.97	8.267	8.866	9.625	9.916	8.652	0.99819	1	25.3333	9.84209	8.65012	0.086917	0.0100481
ENSMUST00000102759	2	52691664	52742200	-	4690	1	Stam2|1200004O12Rik|5730456G07Rik|BB145015|Hbp|-|2|2 C1.1|protein-coding	3.271	3.163	3.259	3.179	3.488	3.457	3.561	3.875	3.40663	0.973231	1	25.9926	18.6383	3.41055	0.0486998	0.0142792
ENSMUST00000068054	6	83543224	83572729	-	2345	1	Stambp|5330424L14Rik|5730422L11Rik|AW107289|Amsh|mKIAA4198|-|6|6 C3|protein-coding	9.232	10.954	10.204	9.55	9.977	11.218	9.777	9.115	10.0034	0.000652647	0.0473733	22.3983	8.07801	10.0647	0.903577	0.0897771
ENSMUST00000119603	19	34217624	34240331	+	1643	1	Stambpl1|1700095N21Rik|8230401J17Rik|ALMalpha|AMSH-FP|-|19|19 C1|protein-coding	5.16	5.931	6.116	6.366	6.526	6.26	6.255	6.143	6.09463	0.996651	1	26.8654	12.9994	6.10408	0.105773	0.0173283
ENSMUST00000043785	17	55997077	56005584	-	1484	1	Stap2|AW049765|STAP-2|-|17|17 D|protein-coding	0.628	0.879	0.902	0.764	0.628	0.457	0.673	0.608	0.692375	0.675973	1	27.3333	6.44462	0.681697	0.15017	0.15017
ENSMUST00000033979	8	25808474	25815982	+	4033	1	Star|AV363654|D8Ertd419e|stARD1|-|8 A2|8 14.17 cM|protein-coding	1.453	1.58	1.269	1.612	1.377	1.721	1.573	1.74	1.54063	0.999622	1	24.6667	2.89098	1.53994	0.0318694	0.0206952
ENSMUST00000032927	7	101321113	101346308	+	1387	1	Stard10|AV048538|CGI-52|NY-C0-28|PC-TP2|PCTP2|Pctpl|Sdccag28|SdccagG28|TISP-81|-|7|7 E2|protein-coding	8.919	9.817	9.902	8.975	8.281	9.809	10.143	8.552	9.29975	0.00207938	0.0787664	24.2959	7.85946	9.2881	0.904227	0.0973532
ENSMUST00000062015	5	151037628	151190194	-	5499	1	Stard13|DLC2|GT650|-|5|5 G3|protein-coding	1.881	1.452	1.685	1.774	2.112	1.636	1.538	1.841	1.73987	0.0360651	0.293776	27.6537	17.3259	1.7736	0.255761	0.144205
ENSMUST00000018311	11	98358368	98381099	+	2041	1	Stard3|Mln64|es64|-|11|11 D|protein-coding	5.737	5.424	5.034	6.152	5.15	4.905	5.02	5.51	5.3665	0.258459	0.822229	22.6463	18.7712	5.34243	0.42894	0.0802893
ENSMUST00000039694	13	19357676	19395795	-	1310	1	Stard3nl|0610035N01Rik|6530409L22Rik|AW124774|MENTHO|-|13|13 A2|protein-coding	9.818	11.125	11.334	10.286	10.515	12.703	20.355	19.155	13.1614	0.917897	1	24.8753	12.0987	13.1635	1.11479	0.0846879
ENSMUST00000025236	18	33199355	33213862	-	5086	1	Stard4|4632419C16Rik|9030213J02Rik|-|18 B1|18 18.18 cM|protein-coding	4.463	4.516	3.709	3.44	4.55	4.353	5.133	5.495	4.45737	0.937719	1	19.5732	5.58576	4.40477	0.411397	0.0933981
ENSMUST00000075418	7	83631959	83642328	+	2472	1	Stard5|2310058G22Rik|AI607880|D7Ertd152e|-|7 D3|7 47.43 cM|protein-coding	1.715	1.073	1.421	1.358	1.732	1.406	1.682	1.756	1.51788	0.760556	1	24.6548	20.6529	1.52189	0.160775	0.105642
ENSMUST00000164223	18	70472628	70500636	+	959	1	Stard6|1700011K09Rik|4833424I06Rik|4933429L05Rik|AI644424|-|18 E2|18 44.44 cM|protein-coding	0.936	0.794	1.037	0.803	1.149	0.707	0.856	0.869	0.893875	0.991729	1	27.3333	12.7974	0.901961	0.0751035	0.0751035
ENSMUST00000125049	2	127270704	127298932	+	2856	1	Stard7|AI852671|AL022671|AW544915|-|2 F1|2 61.88 cM|protein-coding	16.546	20.06	18.53	17.502	19.975	18.934	27.077	25.522	20.5182	0.968674	1	25.2144	10.3853	20.5018	1.11322	0.0542988
ENSMUST00000036606	X	99042581	99074728	+	4936	1	Stard8|Dlc3|mKIAA0189|-|X|X C3|protein-coding	1.083	1.181	1.047	1.14	1.176	1.167	1.052	1.301	1.14338	0.210271	0.745943	19.3423	7.40299	1.13646	0.0852509	0.0750144
ENSMUST00000180041	2	120629121	120715881	+	14941	1	Stard9|4831403C07Rik|E230025N21Rik|Kif16a|mKIAA1300|-|2|2 E5|protein-coding	1.086	0.871	0.94	0.902	0.888	0.898	0.875	0.973	0.929125	0.898163	1	21.4957	20.2536	0.923991	0.0505878	0.0505878
ENSMUST00000186057	1	52119624	52160730	+	3949	1	Stat1|2010005J02Rik|AA408197|-|1 C1.1|1 26.81 cM|protein-coding	3.767	3.927	3.377	3.645	3.907	4.069	3.63	4.409	3.84137	0.267928	0.836422	23.479	8.85267	3.837	0.188905	0.0492325
ENSMUST00000085708	10	128270576	128292849	+	4347	1	Stat2|1600010G07Rik|AW496480|-|10 D3|10 76.5 cM|protein-coding	4.477	3.798	4.013	4.571	4.495	4.009	3.625	4.176	4.1455	7.87269e-05	0.0192669	27.7587	16.4045	4.21242	0.463174	0.109954
ENSMUST00000092671	11	100888236	100939380	-	2880	1	Stat3|1110034C02Rik|AW109958|Aprf|-|11 D|11 63.82 cM|protein-coding	9.981	9.864	10.15	9.283	10.802	10.655	9.323	10.521	10.0724	0.439863	1	19.6457	8.35284	10.0652	0.555793	0.055219
ENSMUST00000107357	11	100860484	100885168	+	3570	1	Stat5a|AA959963|STAT5|-|11 D|11 63.77 cM|protein-coding	0.632	0.89	0.884	0.551	0.784	0.624	0.644	0.538	0.693375	0.653553	1	23.0569	7.46746	0.69755	0.0991409	0.0991409
ENSMUST00000004143	11	100780731	100850724	-	5025	1	Stat5b|-|-|11 D|11 63.63 cM|protein-coding	6.864	7.372	7.477	7.168	8.19	7.45	7.161	8.08	7.47025	0.489422	1	20.6667	17.3531	7.47322	0.390351	0.0522334
ENSMUST00000092074	10	127642986	127660957	+	3732	1	Stat6|-|-|10 D3|10 74.59 cM|protein-coding	1.593	1.346	1.375	1.553	1.397	1.391	1.299	1.674	1.4535	0.165205	0.664551	23.5027	19.4506	1.45022	0.142303	0.098125
ENSMUST00000184390	2	166949292	166964716	-	1490	1	Stau1|5830401L18Rik|AW549911|C85792|Stau|-|2|2 H3|protein-coding	16.957	15.956	17.483	18.69	18.603	17.44	13.251	15.077	16.6821	0.722054	1	27.3333	16.4136	16.9286	1.83634	0.108475
ENSMUST00000162007	1	16344291	16519240	-	2943	1	Stau2|-|-|1|1 A3|protein-coding	24.105	23.483	20.856	23.569	23.978	25.128	23.399	24.687	23.6506	0.527156	1	25.6543	23.8164	23.6494	1.22749	0.0519038
ENSMUST00000014957	14	69029238	69041804	+	4190	1	Stc1|Stc|-|14|14 D2|protein-coding	0.794	0.737	0.788	0.827	1.032	0.798	0.791	0.986	0.844125	0.272329	0.843892	27.1267	18.3181	0.85408	0.0911956	0.0911956
ENSMUST00000115424	5	5671730	5694060	-	3276	1	Steap2|4921538B17Rik|AI930049|AW045895|IPCA-1|IPCA1|PCANAP1|STAMP1|STMP|-|5|5 A1|protein-coding	3.032	2.822	2.356	2.481	2.846	2.961	2.356	2.942	2.7245	0.119266	0.563218	23.0371	1.54657	2.71958	0.362518	0.133299
ENSMUST00000112640	1	120226423	120265284	-	2743	1	Steap3|1010001D01Rik|Tsap6|pHyde|-|1|1 E2.3|protein-coding	1.08	0.936	1.286	1.24	1.329	1.241	1.326	1.264	1.21275	0.973516	1	25.5742	10.576	1.21252	0.0296618	0.024463
ENSMUST00000211457	7	102268327	102435900	+	2158	1	Stim1|SIM|-|7 E2-E3|7 54.71 cM|protein-coding	13.765	14.212	16.218	14.282	15.496	14.507	13.18	15.415	14.6344	0.860754	1	23.3333	17.1091	14.6316	0.115745	0.00791061
ENSMUST00000201469	5	53998565	54121057	+	4867	1	Stim2|-|-|5 C1|5 29.69 cM|protein-coding	5.211	5.47	5.284	4.795	5.312	5.525	5.047	5.308	5.244	0.0481673	0.34529	21.8699	7.699	5.26162	0.247058	0.0469547
ENSMUST00000025918	19	7020696	7040026	-	2146	1	Stip1|Hop|Sti1|p60|-|19|19 A|protein-coding	69.002	64.676	53.416	69.529	72.778	57.004	51.32	59.961	62.2108	0.0449338	0.334567	27.2874	17.7609	63.2867	8.96508	0.141658
ENSMUST00000102821	11	32533305	32624587	+	4989	1	Stk10|Gek1|Lok|mKIAA4026|-|11 18.97 cM|11 A4|protein-coding	1.005	0.868	1.156	1.068	0.858	1.086	0.88	0.86	0.972625	0.183166	0.699626	19.4558	15.7607	0.987599	0.122662	0.122662
ENSMUST00000213772	10	80116618	80128512	+	1222	1	Stk11|AA408040|Lkb1|Par-4|R75140|-|10|10 C1|protein-coding	17.163	18.173	17.596	20.181	16.752	16.053	14.803	13.945	16.8332	0.996666	1	23.3333	9.02611	16.8328	0.0166901	0.000991523
ENSMUST00000027414	1	75521529	75537335	+	4409	1	Stk11ip|1200014D22Rik|BB131189|LIP1|LKB1IP|-|1|1 C4|protein-coding	4.129	4.257	4.122	4.162	4.009	3.774	3.925	4.082	4.0575	0.892924	1	24.6667	12.0905	4.05744	0.100605	0.0247951
ENSMUST00000027401	1	75210838	75215606	+	2861	1	Stk16|EDPK|Krct|MPSK|PKL12|TSF-1|-|1|1 C4|protein-coding	16.29	17.737	16.245	15.879	16.518	15.706	21.477	19.198	17.3813	0.954508	1	25.3333	15.4805	17.3542	0.526225	0.0303226
ENSMUST00000027263	1	53755506	53785224	-	3278	1	Stk17b|3110009A03Rik|AI120141|Drak2|-|1|1 C1.1|protein-coding	0.558	0.723	0.671	0.548	0.853	0.777	1.063	0.864	0.757125	0.928379	1	22.7677	4.6022	0.75853	0.0639073	0.0639073
ENSMUST00000077477	17	34823993	34836945	-	1107	1	Stk19|G11|RP1|-|17|17 B1|protein-coding	6.242	6.681	6.479	5.816	4.824	6.108	7.811	7.28	6.40512	0.100274	0.516579	27.3333	3.27954	6.27275	1.01525	0.16185
ENSMUST00000079817	14	121286343	121379334	-	2655	1	Stk24|1810013H02Rik|C76483|MST-3|Mst3|STE20|-|14 E5|14 64.95 cM|protein-coding	12.559	12.076	11.819	12.1	13.457	12.8	10.542	12.648	12.2501	0.154083	0.641503	22.9668	1.24449	12.23	1.01873	0.0832979
ENSMUST00000027498	1	93619751	93635722	-	4226	1	Stk25|1500019J11Rik|AU018434|C86992|Ste20-like|Ysk1|-|1 D|1 47.25 cM|protein-coding	29.375	30.619	29.892	27.634	27.209	27.505	30.226	28.045	28.8131	0.0202857	0.217678	28.6171	1.2845	28.5319	1.68116	0.0589221
ENSMUST00000033444	X	50841047	50893097	+	3616	1	Stk26|2610018G03Rik|Mst4|-|X|X A5|protein-coding	1.317	1.72	1.745	1.331	1.664	1.807	2.28	2.242	1.76325	0.723553	1	27.0985	6.7489	1.75177	0.17067	0.0974269
ENSMUST00000067033	15	34875673	35155750	-	2454	1	Stk3|0610042I06Rik|MST|Mst2|Mst3|Ste20|mess1|-|15|15 B3.1|protein-coding	4.388	4.636	5.019	4.497	5.458	5.127	4.52	4.606	4.78137	0.873005	1	20.6667	9.72551	4.81415	0.317222	0.0658935
ENSMUST00000045477	18	43207697	43317481	+	3740	1	Stk32a|A930015B13Rik|YANK1|-|18|18 B3|protein-coding	1.755	2.198	2.541	2.013	2.176	2.425	2.334	2.605	2.25588	0.590072	1	26.7436	7.03648	2.24389	0.184355	0.0821585
ENSMUST00000094836	5	37446825	37717171	-	3435	1	Stk32b|2510009F08Rik|STKG6|Stk32|YANK2|-|5|5 B3|protein-coding	2.084	2.096	2.099	2.391	2.406	2.395	2.012	2.379	2.23275	0.185074	0.701914	28.6604	16.5825	2.25924	0.172277	0.0762546
ENSMUST00000165870	7	139103638	139213307	-	1860	1	Stk32c|PKE|Pkek|YANK3|-|7|7 F4|protein-coding	16.613	15.612	15.566	17.192	16.087	15.046	20.677	18.673	16.9333	0.327766	0.923531	22.3583	18.4076	16.8638	1.15147	0.0682807
ENSMUST00000121378	7	109279595	109438998	-	1283	1	Stk33|4921505G21Rik|AW061264|-|7 E3|7 57.21 cM|protein-coding	1.48	2	1.788	1.4	2.048	2.19	1.676	1.885	1.80837	0.0033713	0.0963706	19.5732	11.3623	1.84445	0.321864	0.174504
ENSMUST00000166282	2	129800517	129832287	+	5440	1	Stk35|1700054C12Rik|CLIK1|Stk35l1|-|2|2 F1|protein-coding	3.68	3.379	3.624	3.731	3.936	3.488	3.826	4.202	3.73325	0.0714489	0.429747	23.4374	18.613	3.72749	0.228261	0.0612371
ENSMUST00000087183	1	74601445	74636894	+	5192	1	Stk36|1700112N14Rik|B930045J24|FU|Fused|mKIAA1278|-|1|1 C3|protein-coding	1.435	1.106	1.312	1.401	1.282	1.027	1.07	1.517	1.26875	0.0172653	0.202168	23.9926	17.4154	1.26868	0.224152	0.176681
ENSMUST00000009138	17	28970880	29007995	-	3324	1	Stk38|5830476G13Rik|9530097A09Rik|AA617404|Ndr1|-|17|17 A3.3|protein-coding	7.699	8.101	8.551	8.912	8.313	8.347	8.727	8.746	8.4245	0.109231	0.540076	24.2667	14.6059	8.42621	0.289142	0.0343146
ENSMUST00000111644	6	146725036	146776556	+	2247	1	Stk38l|4930473A22Rik|Ndr2|Ndr54|-|6|6 G3|protein-coding	3.521	3.436	3.283	3.665	4.433	3.586	4.066	4.053	3.75537	0.766113	1	24.6667	12.671	3.7549	0.121688	0.0324079
ENSMUST00000102715	2	68210445	68472268	-	3501	1	Stk39|AW227544|AW556857|DCHT|RF005|Rnl5|SPAK|-|2|2 C1.3|protein-coding	14.235	12.562	12.522	14.595	14.116	14.327	14.116	13.994	13.8084	0.724875	1	27.0985	18.8654	13.8858	0.779816	0.0561594
ENSMUST00000018353	2	164074138	164155524	+	5211	1	Stk4|AI447339|AU020804|Kas-2|Mst1|Ysk3|-|2|2 H3|protein-coding	4.58	4.362	4.172	4.433	4.384	4.173	4.282	4.9	4.41075	0.0336369	0.285267	21.801	0.646614	4.3881	0.248756	0.0566888
ENSMUST00000094761	4	126103972	126141029	+	3471	1	Stk40|2310004N11Rik|AI428792|-|4|4 D2.2|protein-coding	4.64	4.036	4.648	4.387	4.542	4.585	4.318	4.116	4.409	0.879645	1	23.3333	21.7632	4.40894	0.0024847	0.000563559
ENSMUST00000030636	4	134468320	134473843	+	1051	1	Stmn1|19k|Lag|Lap18|Op18|P18|P19|Pig|Pp17|Pp18|Pp19|Pr22|Smn|-|4 D3|4 66.76 cM|protein-coding	178.261	191.291	171	181.672	163.242	164.914	169.434	143.302	170.389	0.962994	1	26.3622	2.91528	169.876	5.09071	0.0299672
ENSMUST00000029002	3	8509360	8561606	+	2064	1	Stmn2|AI159727|SCG10|Scgn10|Stmb2|-|3 A1|3 2.15 cM|protein-coding	110.405	118.104	108.417	109.037	109.819	113.704	123.741	112.376	113.2	0.192281	0.714687	28.284	0.484318	112.239	5.83869	0.0520201
ENSMUST00000103045	2	181306459	181314500	-	1127	1	Stmn3|9330161A03Rik|AI604839|R75323|Sclip|-|2|2 H4|protein-coding	185.186	192.345	169.032	171.888	168.517	173.617	206.822	178.282	180.711	0.822883	1	27.3333	2.66921	179.046	12.368	0.069077
ENSMUST00000118426	14	66344373	66361674	+	1268	1	Stmn4|Lagl|R75359|RB3|-|14|14 D1|protein-coding	85.629	74.5	71.908	80.765	74.906	73.203	82.664	71.078	76.8316	0.63272	1	20.6667	16.6533	76.9128	3.89126	0.0505931
ENSMUST00000049369	19	47501033	47537119	-	1973	1	Stn1|0610009H20Rik|2310057J23Rik|AAF-44|AAF44|AI413458|Obfc1|RPA-32|-|19|19 C3|protein-coding	1.721	2.194	2.224	1.98	2.105	2.305	1.901	2.069	2.06237	0.422629	1	20.6667	11.9154	2.08525	0.170579	0.0818027
ENSMUST00000028241	2	35313986	35336976	-	2774	1	Stom|Epb7.2|-|2 B|2 23.53 cM|protein-coding	2.252	2.674	3.121	2.128	2.796	2.562	3.138	3.198	2.73362	0.848109	1	27.0985	4.89028	2.70118	0.303774	0.11246
ENSMUST00000034883	9	58253164	58262520	+	1971	1	Stoml1|1810015E19Rik|AI847431|SLP1|STORP|UNC24|WPB72|-|9|9 B|protein-coding	12.322	12.724	13.216	11.763	11.332	11.638	14.721	13.607	12.6654	0.284058	0.862952	27.3333	3.75743	12.5109	1.2334	0.0985859
ENSMUST00000030169	4	43027690	43031710	-	1855	1	Stoml2|0610038F01Rik|MSLP2|SLP-2|-|4|4 A5|protein-coding	10.748	10.917	10.963	11.427	10.145	10.742	13.098	11.451	11.1864	0.286287	0.866127	22.7088	13.172	11.2049	0.807158	0.0720359
ENSMUST00000163588	17	88626555	88645724	+	2976	1	Ston1|4921524J06Rik|C86231|Salf|Sblf|-|17|17 E4|protein-coding	0.965	0.731	0.731	0.798	0.669	1.08	0.81	1.031	0.851875	0.999377	1	23.3333	2.20902	0.851891	0.0467859	0.0467859
ENSMUST00000052969	12	91633009	91786436	-	9883	1	Ston2|4933401N24Rik|AI425999|AW544599|-|12|12 D3|protein-coding	1.822	1.82	1.781	1.965	2.058	1.914	1.747	2.143	1.90625	0.229484	0.776561	26.8081	18.8587	1.9175	0.117346	0.0611975
ENSMUST00000133371	10	62659043	62726128	-	3503	1	Stox1|4732470K04Rik|Gm63|-|10|10 B4|protein-coding	0.853	0.876	0.81	0.586	0.968	0.795	0.767	0.862	0.814625	0.365534	0.975134	19.5643	10.941	0.821714	0.0731025	0.0731025
ENSMUST00000079195	8	47180048	47289402	-	10460	1	Stox2|4933409N07Rik|AI449080|AI835114|mKIAA1392|-|8|8 B1.1|protein-coding	8.444	6.964	8.044	7.615	8.501	8.054	7.417	9.226	8.03313	0.658733	1	26.0819	20.4704	8.05864	0.428261	0.0531431
ENSMUST00000085677	9	58129088	58153955	+	2688	1	Stra6|AI891933|-|9|9 B|protein-coding	0.539	0.502	0.769	0.454	0.347	0.598	0.675	0.661	0.568125	0.224831	0.768116	26.6627	6.05902	0.55583	0.144676	0.144676
ENSMUST00000007444	11	106163351	106193536	-	2074	1	Strada|2610019A05Rik|6030402H20Rik|AI480680|E130112C09Rik|-|11|11 E1|protein-coding	6.078	6.223	7.036	6.119	5.988	6.755	5.994	6.396	6.32362	0.308685	0.894397	19.6457	13.6528	6.3836	0.399518	0.0625851
ENSMUST00000123301	1	58973522	58994997	+	2049	1	Stradb|AA792893|Als2cr2|B830008M19|D1Ucla2|ILPIP|ILPIPA|PRO1038|Papk|Syradb|-|1 C1.3|1 29.2 cM|protein-coding	7.975	7.431	7.809	8.278	8.77	8.65	9.895	10.231	8.62988	0.56337	1	22.7644	17.9653	8.6145	0.33436	0.0388136
ENSMUST00000064910	6	137735078	137751932	+	2631	1	Strap|AW557906|C78091|C79202|Unrip|-|6|6 G1|protein-coding	21.97	22.735	21.792	22.771	21.828	24.435	31.79	29.7	24.6276	0.966676	1	24.2216	13.7447	24.6295	0.714977	0.0290293
ENSMUST00000072186	2	37583156	37703275	-	3109	1	Strbp|6430510M02Rik|AI852513|C230082I21Rik|C86322|Spnr|-|2|2 B|protein-coding	11.606	10.41	9.999	10.347	11.356	10.904	11.555	12.617	11.0992	0.475996	1	23.7224	2.70871	11.0994	0.0449682	0.00405139
ENSMUST00000064759	3	107612532	107631694	-	3174	1	Strip1|6330569M22Rik|6530401O14Rik|Fam40a|-|3|3 F2.3|protein-coding	14.296	15.447	15.596	14.192	13.967	15.065	15.416	15.435	14.9268	0.0469711	0.34059	27.2144	4.2336	14.8249	0.865807	0.0584024
ENSMUST00000046028	6	29917013	29959681	+	5329	1	Strip2|D330017J20Rik|Fam40b|-|6|6 A3.3|protein-coding	3.008	2.608	2.719	3.188	2.903	2.873	3.32	3.185	2.9755	0.281536	0.857849	22.9887	17.4761	2.96823	0.202456	0.0682076
ENSMUST00000145910	17	78649913	78737196	-	8594	1	Strn|AU022939|D130055P19|-|17|17 E3|protein-coding	4.471	3.971	4.402	4.365	4.587	4.669	4.684	4.936	4.51063	0.943828	1	21.7362	17.7634	4.50599	0.0876185	0.0194449
ENSMUST00000169503	12	51609645	51691897	-	2760	1	Strn3|Gs2na|SG2NA|-|12|12 B3|protein-coding	14.44	15.911	14.861	14.732	16.969	16.453	17.292	16.93	15.9485	0.83194	1	20.6667	18.9007	15.9854	0.546802	0.0342063
ENSMUST00000108495	7	16816317	16840927	+	3047	1	Strn4|C80611|ZIN|zinedin|-|7|7 A2|protein-coding	19.315	19.231	20.54	17.654	18.444	19.185	18.968	19.595	19.1165	0.902654	1	27.3333	1.97627	19.025	0.671358	0.0352881
ENSMUST00000120381	9	36729344	36767679	-	5832	1	Stt3a|AA408947|BB081708|Itm1|-|9 A4|9 20.67 cM|protein-coding	4.268	4.684	4.937	4.456	5.007	5.174	5.694	5.511	4.96638	0.417904	1	23.5328	13.4265	4.96639	0.0170175	0.00342653
ENSMUST00000035010	9	115242581	115310421	-	4190	1	Stt3b|1300006C19Rik|Simp|-|9|9 F3|protein-coding	11.036	9.791	9.609	9.439	11.825	10.929	11.858	13.406	10.9866	0.867447	1	24.6667	21.4153	11.0032	0.767968	0.0697949
ENSMUST00000044911	17	25830636	25833361	-	1659	1	Stub1|0610033N24Rik|2210017D18Rik|2310040B03Rik|AW046544|Chip|-|17 A3.3|17 12.93 cM|protein-coding	36.718	45.653	39.083	38.33	38.066	37.898	42.676	37.806	39.5287	0.646141	1	26.8753	4.89326	39.2249	2.89529	0.0738125
ENSMUST00000136521	1	180432387	180483467	-	6499	1	Stum|6330403A02Rik|Gm10001|R75555|-|1|1 H4|protein-coding	21.32	10.837	12.918	14.731	16.402	13.361	14.23	16.718	15.0646	0.173801	0.683181	23.0469	21.307	14.9383	3.07722	0.205995
ENSMUST00000030698	4	132853501	132884509	-	2917	1	Stx12|AI850350|AU041521|Stx13|-|4 D2.3|4 66.01 cM|protein-coding	25.671	28.716	26.063	25.634	28.812	28.299	35.3	32.862	28.9196	0.988476	1	23.3333	8.38609	28.9416	0.714106	0.0246741
ENSMUST00000044638	2	174077058	174099770	+	3714	1	Stx16|4930401D03|5430410K23Rik|6330500A18Rik|AI648908|AW553605|Syn16|-|2|2 H4|protein-coding	19.909	22.249	21.37	19.949	22.173	21.89	23.164	24.463	21.8959	0.810075	1	24.6604	2.43889	21.8882	0.415701	0.0189921
ENSMUST00000107720	4	48124926	48186507	+	5755	1	Stx17|4833418L03Rik|6330411F21Rik|9030425C21Rik|AW048351|-|4|4 B1|protein-coding	3.523	3.643	3.676	3.185	3.425	4.033	3.912	3.861	3.65725	0.430351	1	23.3333	1.33861	3.657	0.0362375	0.00990907
ENSMUST00000154929	5	38039283	38136272	+	881	1	Stx18|1810035L21Rik|4933425D03Rik|AU041562|-|5|5 B3|protein-coding	10.179	9.551	10.217	10.804	9.958	9.431	12.131	10.521	10.349	0.0288167	0.261977	22.1099	17.4214	10.3132	0.763295	0.0740115
ENSMUST00000150838	5	135023560	135051100	+	2148	1	Stx1a|HPC-1|-|5|5 G2|protein-coding	13.222	13.114	12.306	12.875	13.35	12.119	12.483	11.591	12.6325	0.814949	1	26.6627	20.2423	12.6563	0.348352	0.0275239
ENSMUST00000106267	7	127803900	127824549	-	4517	1	Stx1b|Stx1b2|Stx1bl|Syn1b|-|7|7 F3|protein-coding	78.45	82.642	81.964	88.396	75.843	80.269	63.408	69.753	77.5906	0.999945	1	27.3333	4.78698	77.7687	1.63061	0.0209674
ENSMUST00000100680	5	128984563	129008535	-	2750	1	Stx2|AW538950|Epim|G1-536-1|Syn-2|repro34|-|5 G1.3|5 67.99 cM|protein-coding	4.006	4.255	3.905	3.648	4.654	3.982	4.134	4.649	4.15412	0.365213	0.974968	19.9248	7.08331	4.13612	0.37514	0.0906986
ENSMUST00000075304	19	11775118	11818811	-	2409	1	Stx3|Syn-3|-|19|19 A|protein-coding	10.044	10.925	11.815	10.592	10.222	12.185	11.265	10.512	10.945	6.9446e-05	0.0186075	21.4674	12.7541	11.0236	0.85202	0.0772908
ENSMUST00000033075	7	127841764	127849019	+	1435	1	Stx4a|Stx4|Syn-4|Syn4|-|7|7 F3|protein-coding	17.843	19.114	19.003	18.751	17.78	16.291	18.66	17.613	18.1319	0.722748	1	27.3333	6.64756	18.0718	0.915216	0.0506433
ENSMUST00000073430	19	8741803	8755642	+	2093	1	Stx5a|0610031F24Rik|D19Ertd627e|Stx5|-|19|19 A|protein-coding	12.425	12.907	12.737	11.599	11.401	11.477	13.829	14.511	12.6107	0.562007	1	27.3333	1.59355	12.5207	0.664016	0.0530335
ENSMUST00000193059	1	155158719	155201944	+	919	1	Stx6|2310039E05Rik|2410005I16Rik|AA437559|AI415714|AI845861|-|1|1 G3|protein-coding	9.953	11.124	9.391	9.682	7.748	9.507	8.663	8.922	9.37375	0.977327	1	27.3333	0.00192086	9.31863	0.451411	0.0484418
ENSMUST00000020174	10	24149317	24188961	+	2483	1	Stx7|AI315064|AI317144|AW107239|Syn7|-|10|10 A4|protein-coding	23.151	25.387	23.47	24.249	26.355	27.474	29.12	29.556	26.0953	0.937532	1	23.0985	6.14139	26.1151	0.576729	0.0220842
ENSMUST00000021286	11	67966469	67987607	+	1629	1	Stx8|0610007H08Rik|1110002H11Rik|4930571E13Rik|CARB|-|11|11 B3|protein-coding	2.708	2.617	2.173	2.468	2.524	2.66	2.752	2.442	2.543	0.685013	1	27.3333	25.2473	2.52778	0.189266	0.0748747
ENSMUST00000077458	2	32787961	32847202	-	3577	1	Stxbp1|AI317162|AI326233|MMS10-G|Ms10g|Munc-18a|Munc18-1|N-sec1|Rb-sec1|Sxtbp1|Unc18-1|Unc18h|nsec1|-|2 B|2 22.09 cM|protein-coding	153.607	154.606	151.572	155.773	147.15	154.37	138.118	139.305	149.313	0.995777	1	23.9926	4.67581	149.313	1.25885	0.00843098
ENSMUST00000004745	8	3631170	3642795	+	1810	1	Stxbp2|C79054|Munc-18-2|Munc-18b|Munc18b|Sxtbp2|Sxtp2|Unc18-2|Unc18b|muSec1|-|8 A1.1|8 1.92 cM|protein-coding	7.727	7.667	8.43	7.728	7.259	8.372	7.488	7.09	7.72012	0.188248	0.706364	19.9513	12.1824	7.78725	0.473442	0.0607971
ENSMUST00000102621	3	108793176	108840511	-	2382	1	Stxbp3|Munc-18c|Stxbp3a|Sxtbp3|Unc18-3|-|3|3 F3|protein-coding	5.944	6.629	6.356	6.178	6.032	7.056	8.983	7.23	6.801	0.261176	0.826945	27.9464	2.87651	6.68703	0.798623	0.119429
ENSMUST00000143203	11	90476492	90638084	-	5950	1	Stxbp4|6030470M02Rik|Synip|-|11|11 D|protein-coding	2.68	2.416	2.286	2.48	2.807	2.411	2.069	2.955	2.513	0.0253292	0.243864	22.9172	22.518	2.4995	0.344461	0.137812
ENSMUST00000141722	10	9759958	9901079	-	4651	1	Stxbp5|0710001E20Rik|4930565N16Rik|AW742610|LGL3|mKIAA1006|-|10|10 A1|protein-coding	5.587	5.469	5.995	5.283	6.331	6.258	6.312	6.893	6.016	0.999022	1	22.5602	16.0729	6.01919	0.139831	0.0232308
ENSMUST00000114787	16	37114942	37384923	-	4339	1	Stxbp5l|9430094L02|A830015P08Rik|LLGL4|T2dm1|t2md1|tomosyn-2|-|16 26.32 cM|16 B3|protein-coding	0.57	0.436	0.495	0.375	0.742	0.436	0.438	0.752	0.5305	0.48118	1	21.6214	3.19682	0.522698	0.138611	0.138611
ENSMUST00000120531	12	44852488	45074112	-	4198	1	Stxbp6|BC024598|C85317|-|12|12 B2-B3|protein-coding	11.21	7.736	7.617	8.825	9.258	8.384	9.399	9.639	9.0085	0.259372	0.82381	21.5643	1.60114	8.91864	0.966341	0.108351
ENSMUST00000226873	14	45351093	45385507	+	12953	1	Styx|0610039A20Rik|hStyxb|-|14|14 C1|protein-coding	1.011	1.07	1.009	0.961	1.126	1.15	1.308	1.364	1.12488	0.998597	1	23.3333	4.43849	1.12531	0.0244065	0.0216888
ENSMUST00000022816	15	11981339	11996058	-	3363	1	Sub1|AI842364|P15|P9|Pc4|Rpo2tc1|-|15|15 A1|protein-coding	26.351	26.938	25.378	24.397	29.604	28.387	36.544	34.407	29.0007	0.999806	1	23.3333	5.93993	29.0088	0.305177	0.0105202
ENSMUST00000160507	14	73552665	73596142	+	2208	1	Sucla2|4930547K18Rik|A-SCS|SCS-betaA|-|14|14 D3|protein-coding	36.08	38.468	34.018	34.65	37.258	37.187	50.765	46.593	39.3774	0.996085	1	23.3333	9.2802	39.3997	0.767222	0.0194728
ENSMUST00000064740	6	73248382	73276911	+	1502	1	Suclg1|1500000I01Rik|Sucla1|-|6|6 C1|protein-coding	32.729	33.974	32.533	30.616	32.084	32.033	41.577	36.815	34.0451	0.856895	1	27.3333	6.45336	33.9236	1.71531	0.0505639
ENSMUST00000079847	6	95474142	95692882	-	2497	1	Suclg2|AF171077|AW556404|D6Wsu120e|G-SCS|GTPSCS|SCS-betaG|-|6 D2|6 44.63 cM|protein-coding	4.584	4.704	5.012	4.788	4.566	4.996	5.96	5.355	4.99563	0.0548081	0.369581	25.146	10.2129	4.99041	0.303218	0.0607601
ENSMUST00000048377	1	161816114	161876682	-	6280	1	Suco|4732491B11|AI848100|AU016931|Opt|-|1|1 H2.1|protein-coding	4.534	4.79	4.849	4.366	5.271	5.43	5.663	5.711	5.07675	0.843876	1	23.0985	4.50317	5.08177	0.241079	0.0474399
ENSMUST00000166397	5	117092437	117116113	-	1669	1	Suds3|2400003N08Rik|2410008L21Rik|AU067672|mSds3|-|5|5 F|protein-coding	19.825	19.471	18.69	18.877	21.23	17.866	19.554	18.926	19.3049	0.863633	1	24.4635	21.7098	19.3149	0.68408	0.0354173
ENSMUST00000111867	19	46396918	46486048	+	1724	1	Sufu|Su(fu)|-|19 C3|19 38.85 cM|protein-coding	2.435	2.475	2.434	2.568	2.544	2.493	2.134	2.453	2.442	0.51307	1	28.6171	16.1444	2.46101	0.118427	0.0481213
ENSMUST00000068545	13	16857472	17694739	-	1674	1	Sugct|5033411D12Rik|D17907|-|13|13 A2|protein-coding	1.254	1.182	1.212	1.214	1.165	1.259	1.704	1.603	1.32412	0.920273	1	22.9668	16.7947	1.32216	0.0652328	0.0493381
ENSMUST00000011450	8	70042813	70072347	+	2654	1	Sugp1|5730496N02Rik|Sf4|-|8|8 B3.3|protein-coding	9.916	11.04	10.864	10.396	9.709	10.621	9.331	8.265	10.0177	0.212969	0.74983	24.2026	10.3078	10.0158	0.352518	0.0351962
ENSMUST00000093458	8	70234233	70263105	+	3853	1	Sugp2|Sfrs14|Srsf14|mKIAA0365|-|8|8 B3.3|protein-coding	14.094	13.255	15.208	14.133	14.817	14.054	12.253	15.148	14.1203	0.731803	1	28.6171	12.1059	14.2595	0.915459	0.0641999
ENSMUST00000054908	14	79587691	79635196	+	7367	1	Sugt1|2410174K12Rik|SGT1|-|14|14 D3|protein-coding	7.073	6.274	6.579	6.37	6.559	6.857	7.989	7.794	6.93687	0.997474	1	23.1973	16.3605	6.93313	0.169286	0.0244169
ENSMUST00000088585	1	12718529	12860377	+	4587	1	Sulf1|AI467640|AW121680|mKIAA1077|-|1|1 A3|protein-coding	3.457	3.637	3.257	3.576	3.966	3.95	3.406	4.267	3.6895	0.143406	0.620514	23.4558	8.16933	3.68458	0.195769	0.0531319
ENSMUST00000088086	2	166073920	166155285	-	3886	1	Sulf2|2010004N24Rik|AU020235|MSulf-2|mKIAA1247|-|2|2 H3|protein-coding	14.489	15.303	16.822	16.463	14.615	15.631	12.253	12.665	14.7801	0.996684	1	24.6667	9.80961	14.7737	0.3715	0.025146
ENSMUST00000106372	7	126672870	126676357	-	1357	1	Sult1a1|AI266890|PST|ST1A1|ST1A4|Stp|Stp1|mSTp1|-|7 F3|7 69.25 cM|protein-coding	4.177	2.388	3.81	3.893	5.31	2.5	4.256	4.94	3.90925	0.371349	0.981592	25.5822	18.5282	3.96797	0.865081	0.218016
ENSMUST00000209739	7	45729983	45784669	-	1845	1	Sult2b1|AI326997|BB173635|ST2B1|SULT2B|-|7|7 B3|protein-coding	1.616	1.804	1.186	1.182	1.401	1.355	1.328	1.826	1.46225	0.737673	1	24.285	0.680859	1.46217	0.12664	0.086611
ENSMUST00000229826	15	84077145	84105609	-	1304	1	Sult4a1|2400007A17Rik|AI853543|BR-STL|BR-STL-1|NST|ST4A1|Sultx3|mBR-STL|-|15|15 E2|protein-coding	75.419	71.792	67.676	71.777	70.27	71.319	76.396	69.442	71.7614	0.650931	1	20.6667	0.519069	71.5994	1.28471	0.017943
ENSMUST00000032191	6	108107028	108185582	-	2576	1	Sumf1|AA543204|AI463102|AI851573|FGE|-|6|6 E1|protein-coding	5.614	6.113	5.985	6.086	5.627	6.132	7.651	7.313	6.31513	0.753735	1	24.6627	11.376	6.31265	0.404338	0.064052
ENSMUST00000171300	5	129846986	129864050	+	2247	1	Sumf2|2610040F05Rik|-|5|5 G1.3|protein-coding	3.905	4.337	4.159	3.608	4.225	4.158	4.636	4.044	4.134	0.283588	0.862018	28.0312	1.37545	4.08611	0.305162	0.0746827
ENSMUST00000091374	1	59639434	59670834	-	1206	1	Sumo1|GMP1|PIC1|SENTRIN|SMT3|SMT3H3|SMTP3|SUMO-1|Smt3C|Ubl1|-|1|1 C2|protein-coding	33.052	37.677	34.483	32.615	36.62	35.641	41.263	40.624	36.4969	0.969027	1	23.3333	7.33317	36.5246	0.913922	0.0250221
ENSMUST00000153892	11	115523102	115536276	-	1044	1	Sumo2|SUMO-2|Smt3A|Smt3b|Smt3h2|-|11|11 E2|protein-coding	20.062	21.46	19.631	19.975	19.04	19.029	17.78	16.075	19.1315	0.878505	1	23.9926	4.41163	19.1317	0.58417	0.0305342
ENSMUST00000129492	10	77606225	77616307	+	480	1	Sumo3|2810014B19Rik|D10Ertd345e|SMT3A|SUMO-3|Smt3h1|-|10 C1|10 39.72 cM|protein-coding	58.262	63.078	64.709	59.577	52.361	62.567	50.312	48.874	57.4675	0.257021	0.820856	23.3423	13.8339	57.4675	0.0505152	0.000879021
ENSMUST00000110883	5	139200643	139249795	+	3675	1	Sun1|4632417G13Rik|5730434D03Rik|Unc84a|mKIAA0810|-|5|5 G2|protein-coding	10.593	11.719	11.828	10.079	10.518	11.194	11.478	11.311	11.09	0.0183895	0.207954	28.2692	2.14358	10.9656	0.804435	0.0733599
ENSMUST00000100439	15	79724071	79742504	-	3733	1	Sun2|B230369L08Rik|C030011B15|Unc84b|-|15|15 E1|protein-coding	6.765	6.296	6.385	6.377	5.5	6.294	7.009	7.097	6.46537	0.928458	1	23.1264	15.2329	6.46114	0.34406	0.0532508
ENSMUST00000054764	10	128669894	128674073	-	2490	1	Suox|SO|-|10|10 D3|protein-coding	2.961	2.725	2.657	3.024	2.962	3.059	2.97	2.802	2.895	0.875436	1	27.3333	19.612	2.90743	0.148099	0.050938
ENSMUST00000046709	14	52160414	52197416	-	4622	1	Supt16|Cdc68|Fact140|Spt16|Supt16h|-|14 C2|14 26.83 cM|protein-coding	8.714	9.836	10.116	9.672	10.27	10.134	9.853	10.387	9.87275	0.605743	1	20.6667	12.5124	9.89785	0.189404	0.0191359
ENSMUST00000197502	3	54692807	54728636	+	2698	1	Supt20|AA667204|AI450544|D3Ertd300e|Fam48a|Supt20h|p38IP|-|3|3 C|protein-coding	9.462	9.868	10.294	9.053	10.92	10.809	8.036	10.066	9.8135	0.22478	0.768116	20.256	2.54475	9.85112	0.263164	0.0267141
ENSMUST00000129416	17	44786631	45119279	+	1197	1	Supt3|2310066G22Rik|AI315192|SPT3|SPT3L|Supt3h|-|17|17 B3|protein-coding	5.029	6.215	5.061	5.521	5.238	5.101	4.732	4.616	5.18912	0.978116	1	21.3435	7.76451	5.20671	0.264408	0.0507822
ENSMUST00000093955	11	87737552	87743617	+	697	1	Supt4a|AL022777|Supt4h|Supt4h1|Supt4h1a|-|11 C|11 52.2 cM|protein-coding	18.096	17.195	17.878	15.957	14.716	16.634	20.489	19.345	17.5388	0.686426	1	27.3333	25.7446	17.5	0.419111	0.0239492
ENSMUST00000003527	7	28314894	28338719	-	3454	1	Supt5|AL033283|AL033321|AU019549|Spt5|Supt5h|-|7 A3|7 16.68 cM|protein-coding	25.615	24.673	26.272	25.649	24.407	25.071	21.808	24.448	24.7429	0.935663	1	24.4893	5.68936	24.7539	0.495693	0.0200248
ENSMUST00000002121	11	78206746	78245987	-	6415	1	Supt6|5131400N11Rik|AI132449|SPT6|Supt6h|mKIAA0162|-|11 B5|11 46.74 cM|protein-coding	17.133	16.452	17.481	17.191	17.977	16.782	14.309	16.497	16.7278	0.158052	0.649447	28.6604	15.7675	16.8997	1.03631	0.061321
ENSMUST00000065388	5	31514564	31526773	-	2684	1	Supt7l|2610524B01Rik|6030455L14Rik|-|5|5 B1|protein-coding	3.709	3.379	3.502	3.49	3.648	3.787	3.503	3.349	3.54588	0.40232	1	27.3333	23.4233	3.54159	0.149186	0.0421241
ENSMUST00000020273	10	62429209	62449738	-	2575	1	Supv3l1|6330443E10Rik|-|10|10 B4|protein-coding	4.987	4.874	4.731	4.544	4.428	5.062	4.961	4.978	4.82063	0.850799	1	27.3333	2.84506	4.79402	0.199014	0.0415129
ENSMUST00000147110	2	26913577	26916345	-	840	1	Surf1|0610010F23Rik|Surf-1|-|2 A3|2 19.1 cM|protein-coding	29.43	35.579	34.136	32.898	29.87	35.88	38.009	32.619	33.5526	0.0041337	0.105588	24.4899	8.12494	33.4846	3.40108	0.101571
ENSMUST00000015017	2	26916367	26920183	+	1192	1	Surf2|Surf-2|-|2 A3|2 19.1 cM|protein-coding	14.34	15.529	15.581	15.306	15.538	14.759	13.031	11.458	14.4428	0.897373	1	22.522	9.51113	14.4803	0.558464	0.0385672
ENSMUST00000015011	2	26920040	26933928	-	3270	1	Surf4|AL033340|AL033373|Surf-4|-|2 A3|2 19.1 cM|protein-coding	11.079	12.598	11.822	11.924	12.015	11.718	12.849	12.569	12.0717	0.825422	1	23.2144	8.77991	12.0797	0.221423	0.0183301
ENSMUST00000047632	2	26890435	26902879	-	2962	1	Surf6|D2Wsu129e|Surf-6|-|2 A3|2 19.08 cM|protein-coding	3.722	3.907	3.545	3.04	3.034	3.191	3.956	3.792	3.52337	0.20327	0.7337	27.3333	0.950211	3.47678	0.352224	0.101308
ENSMUST00000040166	4	59314683	59438633	-	3262	1	Susd1|A530080P10|Gm12528|-|4|4 B3|protein-coding	1.477	1.78	2.235	1.41	1.442	2.076	2.03	1.798	1.781	0.0567642	0.376545	23.9926	8.58321	1.78111	0.362866	0.20373
ENSMUST00000077610	10	75637211	75643980	-	2250	1	Susd2|1200011D11Rik|-|10|10 C1|protein-coding	7.45	7.792	8.608	7.919	8.552	8.237	7.033	7.619	7.90125	0.925543	1	21.4985	17.7357	7.91807	0.341935	0.0431842
ENSMUST00000085724	1	182764895	182896591	+	2968	1	Susd4|AI848994|E430021N18Rik|N28096|-|1|1 H5|protein-coding	28.933	30.032	31.413	29.799	29.06	30.837	26.646	27.992	29.339	0.935197	1	20.6667	17.13	29.3383	0.494764	0.0168641
ENSMUST00000135338	9	114057140	114098728	+	4074	1	Susd5|Gm1126|-|9|9 F3|protein-coding	1.486	1.26	1.542	1.607	1.394	1.478	1.589	1.687	1.50538	0.00911459	0.151489	22.4333	17.3162	1.49974	0.128783	0.0858699
ENSMUST00000068519	12	80790559	80880835	+	4966	1	Susd6|4933426M11Rik|mKIAA0247|-|12|12 C3|protein-coding	5.232	4.406	5.819	5.397	5.223	5.278	5.23	5.533	5.26475	0.809591	1	25.8198	15.2948	5.28411	0.268869	0.0508825
ENSMUST00000115637	X	8061435	8074258	-	2767	1	Suv39h1|AI852103|AL022883|DXHXS7466e|H3-K9-HMTase 1|KMT1A|mIS6|-|X A1.1|X 3.64 cM|protein-coding	5.599	7.122	6.065	6.261	6.786	6.715	7.039	7.844	6.67888	0.958524	1	21.9938	1.47127	6.66622	0.184926	0.0277407
ENSMUST00000027956	2	3455815	3475031	-	4316	1	Suv39h2|4930507K23Rik|AA536750|D030054H19Rik|D2Ertd544e|KMT1B|-|2 A1|2 1.95 cM|protein-coding	0.443	0.554	0.482	0.535	0.491	0.593	0.707	0.52	0.540625	0.496401	1	24.9662	7.14352	0.538204	0.0598704	0.0598704
ENSMUST00000017692	11	79993106	80034123	+	4342	1	Suz12|2610028O16Rik|AI195385|AU016842|AW536442|D11Ertd530e|mKIAA0160|-|11 B5|11 47.36 cM|protein-coding	4.913	5.24	5.316	5.162	5.276	5.807	7.447	7.407	5.821	0.947547	1	24.5602	12.9033	5.82184	0.212193	0.0364478
ENSMUST00000035371	3	96181151	96195521	+	4309	1	Sv2a|AI746429|mKIAA0736|-|3|3 F2.1|protein-coding	85.108	91.068	87.219	86.955	82.809	86.569	96.156	93.031	88.6144	0.220513	0.761511	27.3333	5.34955	88.1988	4.24936	0.0481793
ENSMUST00000085164	7	75114897	75308379	-	5282	1	Sv2b|A830038F04Rik|AI850768|mKIAA0735|-|7|7 D1|protein-coding	12.944	9.756	9.457	10.5	10.728	10.484	11.851	12.094	10.9768	0.502927	1	22.032	22.0129	10.8988	0.925394	0.084908
ENSMUST00000161263	13	95954594	96132577	-	9076	1	Sv2c|4930527L09Rik|AI841971|-|13|13 D1|protein-coding	5.211	4.534	5.07	5.423	5.59	4.488	3.66	5.724	4.9625	0.0653388	0.40834	25.3409	16.9723	5.01113	0.819004	0.163437
ENSMUST00000030395	4	119195306	119201298	+	728	1	Svbp|2410005K17Rik|AI851162|Ccdc23|-|4|4 D2.1|protein-coding	4.59	4.93	5.153	3.966	4.366	4.562	5.216	4.897	4.71	0.0712573	0.429122	27.3333	3.23095	4.64258	0.515347	0.111004
ENSMUST00000143254	18	4921726	5119299	+	6523	1	Svil|AU024053|B430302E16Rik|-|18|18 A1|protein-coding	1.24	0.774	0.904	1.013	1.377	1.073	1.013	1.303	1.08712	0.142729	0.619536	26.3299	20.6119	1.09929	0.205441	0.186885
ENSMUST00000098414	7	51997171	52006018	-	3046	1	Svip|1700006C13Rik|6620401M08Rik|-|7|7 B4|protein-coding	13.118	12.14	11.96	12.934	12.203	12.947	17.663	17.449	13.8018	0.906115	1	22.9158	17.4274	13.7686	0.888573	0.0645361
ENSMUST00000058472	5	114026910	114091570	-	3348	1	Svop|1110030H18Rik|AI415691|msvop|-|5|5 F|protein-coding	15.384	18.1	17.402	16.029	14.343	15.469	18.346	19.579	16.8315	0.0915299	0.492613	27.3333	5.66789	16.6502	2.00061	0.120155
ENSMUST00000033325	7	110221711	110283506	+	4004	1	Swap70|70kDa|AV235546|-|7 E3|7 57.7 cM|protein-coding	1.1	1.173	1.023	0.849	1.133	1.112	1.258	1.22	1.1085	0.894692	1	27.3333	2.32803	1.09565	0.0945577	0.0863025
ENSMUST00000113400	2	32278918	32288069	-	513	1	Swi5|1500019F05Rik|2900010J23Rik|AI046671|-|2|2 B|protein-coding	79.934	86.75	84.993	74.215	87.493	79.471	83.523	75.73	81.5136	0.782602	1	20.5777	8.57692	81.7507	3.73269	0.0456594
ENSMUST00000053583	9	21955755	21958264	+	1835	1	Swsap1|2310047B19Rik|-|9|9 A3|protein-coding	2.965	2.892	3.121	3.054	2.749	2.932	3.595	3.264	3.0715	0.090709	0.489144	22.4992	13.5109	3.07802	0.256132	0.0832131
ENSMUST00000064771	1	151367699	151428455	-	3649	1	Swt1|1200016B10Rik|C1orf26|-|1|1 G1|protein-coding	1.761	1.419	1.773	1.858	2.137	1.569	1.866	2.136	1.81487	0.177095	0.691778	26.6886	15.8168	1.84234	0.24267	0.131719
ENSMUST00000033723	X	162857057	162888447	-	2070	1	Syap1|2010110O17Rik|AW011796|BSTA|-|X|X F4|protein-coding	8.237	8.196	7.941	7.45	10.156	9.764	10.066	10.242	9.0065	0.759131	1	20.6667	18.8353	9.03487	0.435269	0.0481765
ENSMUST00000228057	15	44671859	44748672	-	3013	1	Sybu|Golsyn|-|15|15 B3.2|protein-coding	12.118	13.882	13.213	13.58	13.265	13.507	17.706	16.49	14.2201	0.84982	1	24.6627	12.6837	14.2226	0.62366	0.04385
ENSMUST00000095173	8	113643213	113655487	+	770	1	Syce1l|4930481F22Rik|MMRP|PSESS|mmrp2|-|8|8 E1|protein-coding	0.448	0.48	0.551	0.278	0.661	0.572	0.483	0.581	0.50675	0.619908	1	20.0049	12.1212	0.514638	0.0557799	0.0557799
ENSMUST00000003922	8	84872193	84887456	+	678	1	Syce2|1700013H19Rik|AA407907|Cesc1|-|8|8 C3|protein-coding	1.456	1.251	1.76	0.915	1.875	2.001	1.411	1.546	1.52687	0.762518	1	20.6667	18.4251	1.54147	0.291416	0.189051
ENSMUST00000020252	10	88459569	88473235	+	1122	1	Sycp3|Cor1|Scp3|-|10|10 C1|protein-coding	1.76	1.473	1.772	1.754	1.851	2.037	2.037	2.536	1.9025	0.942563	1	23.9926	16.7724	1.90247	0.102212	0.0537258
ENSMUST00000040580	10	78584503	78591964	-	3273	1	Syde1|1200008N06Rik|BB043000|mSYD1A|-|10|10 C1|protein-coding	2.13	2.04	2.102	2	2.007	2.146	2.059	1.662	2.01825	0.413901	1	25.8526	24.0408	2.01758	0.0789025	0.0391075
ENSMUST00000030622	4	134930898	134937548	+	1356	1	Syf2|1110018L13Rik|Cbpin|D4Bwg1551e|Gcipip|Ntc31|mp29|p29|-|4 D3|4 67.15 cM|protein-coding	17.269	20.404	19.572	17.477	20.348	17.811	20.192	17.037	18.7638	0.890508	1	21.8198	6.9999	18.8173	0.942185	0.0500702
ENSMUST00000023882	7	19024377	19054617	+	4063	1	Sympk|1500016F02Rik|4632415H16Rik|AA125406|AI449890|SPK|SYM|-|7|7 A3|protein-coding	16.931	15.423	17.808	16.967	17.306	15.413	13.031	15.16	16.0049	0.873224	1	25.3333	19.2409	16.0547	0.899381	0.0560197
ENSMUST00000081893	X	20860515	20920918	-	3184	1	Syn1|Syn-1|Syn1-S|-|X A1.3|X 16.37 cM|protein-coding	80.636	77.133	76.876	78.34	77.645	80.74	59.072	64.944	74.4232	0.799416	1	26.46	21.9217	74.5502	4.17	0.0559354
ENSMUST00000169345	6	115134902	115276559	+	3833	1	Syn2|2900074L19Rik|AI836018|AI841723|-|6 E3|6 53.2 cM|protein-coding	52.474	53.762	50.748	49.407	54.911	53.492	56.635	60.069	53.9372	0.866802	1	19.6457	5.5378	53.6758	2.0873	0.0388872
ENSMUST00000120638	10	86055125	86498856	-	2333	1	Syn3|-|-|10|10 C1|protein-coding	3.172	2.2	3.199	3.135	3.524	3.214	1.704	3.077	2.90313	0.38759	1	28.0495	16.8321	2.9956	0.640773	0.213905
ENSMUST00000149604	5	134558146	134560171	-	2025	1	Syna|Gm453|Gm52|syncytin-A|-|5|5 G2|protein-coding	1.19	1.332	1.126	1.489	0.733	1.093	0.965	1.225	1.14413	0.980849	1	27.3333	6.17868	1.13385	0.131605	0.116069
ENSMUST00000102599	4	129287617	129308559	+	2033	1	Sync|1110057H03Rik|SNIP4|-|4 D2.2|4 63.26 cM|protein-coding	0.944	1.134	1.115	0.747	1.438	1.165	1.214	1.176	1.11662	0.830407	1	20.5249	14.5682	1.11028	0.0614079	0.0553084
ENSMUST00000174282	9	88452689	88482196	-	3381	1	Syncrip|2610109K23Rik|4632417O19Rik|GRY-RBP|Nsap1|Nsap1l|hnRNP Q|pp68|-|9|9 E3.1|protein-coding	8.645	7.083	7.516	8.964	8.487	8.069	8.629	10.019	8.4265	0.00222747	0.0816976	22.9668	19.3315	8.3854	0.878709	0.10479
ENSMUST00000109935	2	149830788	150004392	+	2043	1	Syndig1|AW123113|DSPC2|Gm14134|H2C20orf39|Tmem90b|-|2 G3|2|protein-coding	7.157	6.005	5.833	5.978	6.12	6.089	7.155	7.373	6.46375	0.875602	1	24.2273	21.168	6.4655	0.204628	0.0316492
ENSMUST00000222422	12	84678068	84698754	-	1749	1	Syndig1l|DSPC1|Gm261|SynDIG2|Tmem90a|-|12|12 D1|protein-coding	4.263	3.83	3.85	3.767	3.755	3.498	3.391	3.169	3.69037	0.666027	1	25.7583	21.8792	3.69295	0.0776812	0.021035
ENSMUST00000095899	10	5021579	5069063	-	3410	1	Syne1|8B|A330049M09Rik|BE692247|C130039F11Rik|CPG2|KASH1|Myne1|mKIAA1756|myne-1|-|10|10 A1|protein-coding	33.118	28.423	31.941	31.556	34.752	34.171	22.761	28.587	30.6636	0.448025	1	27.3333	18.2509	31.0923	3.79692	0.122118
ENSMUST00000044217	12	75818318	76110900	+	21459	1	Syne2|6820443O06Rik|AW546258|Cpfl8|D12Ertd777e|KASH2|NUA|Nesp2g|dice|mKIAA1011|-|12 C3|12 33.11 cM|protein-coding	0.588	0.554	0.618	0.544	0.606	0.608	0.505	0.627	0.58125	0.371	0.981592	20.5249	0.117853	0.582846	0.0137023	0.0137023
ENSMUST00000176304	7	30314916	30319046	+	993	1	Syne4|0610012K07Rik|AI428936|KASH4|Nesp4|-|7|7 B1|protein-coding	2.1	1.542	2.003	2.219	1.195	2.098	1.741	2.06	1.86975	0.942075	1	24.6667	13.5743	1.87204	0.214068	0.11435
ENSMUST00000193200	17	26941499	26971121	+	4493	1	Syngap1|Gm1963|Syngap|-|17|17 A3.3|protein-coding	17.017	13.124	15.865	16.966	14.999	13.943	10.197	14.996	14.6384	0.247742	0.805889	23.948	10.5558	14.637	0.948065	0.0647719
ENSMUST00000009727	15	80091344	80119501	+	4173	1	Syngr1|R75468|Syngr1b|p29|-|15|15 E1|protein-coding	66.409	63.497	66.226	65.796	58.42	62.868	65.715	65.621	64.319	0.600248	1	20.9219	10.881	64.2541	0.522727	0.00813531
ENSMUST00000026649	11	117809668	117814283	+	1513	1	Syngr2|Clast2|cellugyrin|-|11|11 E2|protein-coding	4.033	3.68	3.619	3.746	4.538	3.65	3.661	3.294	3.77763	0.227666	0.772671	27.3333	19.6037	3.8081	0.362209	0.0951153
ENSMUST00000007236	17	24685092	24689955	-	1958	1	Syngr3|-|-|17|17 A3.3|protein-coding	49.466	54.456	49.56	47.966	46.15	49.376	52.457	50.518	49.9936	0.0862077	0.474656	27.3333	2.90444	49.5646	3.21809	0.0649271
ENSMUST00000118390	16	90936101	91011113	-	6845	1	Synj1|A930006D20Rik|AA675315|mKIAA0910|-|16|16 C3.3|protein-coding	31.458	27.128	28.32	29.188	30.934	30.227	29.751	34.434	30.18	0.365662	0.975287	25.2217	22.235	30.2098	1.21726	0.0402935
ENSMUST00000115785	17	6007597	6038406	+	3739	1	Synj2|AI481647|SJ2|mKIAA0348|-|17 A1|17 3.59 cM|protein-coding	7.786	4.631	5.439	6.172	6.382	4.578	5.31	5.767	5.75813	0.121507	0.568504	23.1045	19.8666	5.71388	1.06923	0.187128
ENSMUST00000169158	12	81504251	81532880	-	686	1	Synj2bp|AA409442|ARIP2|ActRIP4|D12Wsu118e|OMP25|-|12 D1|12 37.73 cM|protein-coding	7.306	6.69	6.667	6.672	5.56	6.038	9.505	9.843	7.28513	0.806087	1	22.2498	20.193	7.24689	0.489243	0.0675107
ENSMUST00000051389	7	67730168	67759742	-	6944	1	Synm|4930412K21Rik|AI852401|Dmn|E130104F11|Syn|Synemin|-|7|7 C|protein-coding	3.804	2.84	2.961	3.29	3.156	3.159	3.987	3.985	3.39775	0.338735	0.941692	19.6041	2.37147	3.33992	0.428009	0.12815
ENSMUST00000115318	18	60600207	60610105	-	4476	1	Synpo|9030217H17Rik|9130229N11|9330140I15Rik|AW046661|-|18|18 D3|protein-coding	3.328	3.202	3.587	3.116	3.125	3.135	2.865	2.936	3.16175	0.949535	1	23.6702	15.2774	3.16165	0.0143778	0.00454758
ENSMUST00000198584	3	123106603	123236147	-	9196	1	Synpo2|1110069I04Rik|2310068J10Rik|9530006G20Rik|AI848603|Myo|-|3|3 G1|protein-coding	8.744	2.55	3.024	5.152	4.968	3.002	3.817	4.101	4.41975	0.144224	0.622712	22.8119	19.2658	4.32121	1.86335	0.431209
ENSMUST00000112656	14	13454029	13615459	+	2567	1	Synpr|1500003F20Rik|SPO|-|14|14 A1|protein-coding	7.96	11.405	9.988	9.615	11.31	11.62	14.994	14.045	11.3671	0.68017	1	23.5159	9.00839	11.3836	0.778862	0.0684197
ENSMUST00000183714	11	83964476	84040928	+	3610	1	Synrg|Ap1gbp1|SYNG|-|11|11 C|protein-coding	7.8	6.821	7.018	6.327	8.383	7.329	6.683	7.998	7.29488	0.482388	1	24.888	0.551841	7.29077	0.368155	0.050496
ENSMUST00000069520	X	7638471	7653256	+	2578	1	Syp|A230093K24Rik|AI848995|Syn|p38|-|X A1.1|X 3.44 cM|protein-coding	248.553	242.317	233.052	244.909	231.924	232.239	254.328	226.412	239.217	0.742303	1	21.9938	2.34441	239.467	4.81473	0.020106
ENSMUST00000020885	12	32954184	32976904	+	2010	1	Sypl|AI314763|AI604763|D12Ertd446e|PanI|Pphn|Sypl1|-|12 A3|12 13.87 cM|protein-coding	10.153	10.378	10.394	10.067	10.48	10.997	16.61	15.416	11.8119	0.943154	1	23.0099	16.346	11.797	0.596127	0.0505319
ENSMUST00000072452	2	164460971	164465508	+	1599	1	Sys1|2610042O14Rik|AI266964|C87389|-|2|2 H3|protein-coding	7.167	7.087	7.486	6.541	5.434	7.318	10.549	8.223	7.47562	0.317993	0.909565	27.7553	3.07584	7.27181	1.47185	0.202405
ENSMUST00000064054	10	108497652	109010982	-	4724	1	Syt1|AW124717|G630098F17Rik|SytI|-|10 D1|10 56.52 cM|protein-coding	125.573	106.27	107.283	115.189	118.77	116.065	107.272	118.116	114.317	0.0557237	0.372854	24.2216	21.308	114.384	8.2024	0.0717095
ENSMUST00000029441	15	89782393	89841860	-	1832	1	Syt10|-|-|15|15 E3|protein-coding	1.515	0.867	0.883	0.946	1.666	0.617	0.561	1.293	1.0435	0.0250289	0.243681	23.3255	21.731	1.03119	0.463368	0.449352
ENSMUST00000183267	3	88747472	88762384	-	1314	1	Syt11|1500004A13Rik|3632445O20Rik|5430404N14Rik|6530420C11Rik|AI851970|-|3 F1|3 38.96 cM|protein-coding	138.505	134.199	136.643	142.836	136.246	142.206	117.322	124.232	134.024	0.963254	1	25.3333	22.7953	134.089	3.684	0.0274744
ENSMUST00000059295	19	4445908	4477447	-	3566	1	Syt12|-|-|19|19 A|protein-coding	3.216	3.379	3.476	2.789	2.9	3.391	3.811	3.311	3.28413	0.00964711	0.156981	28.2054	2.07847	3.22107	0.407266	0.126438
ENSMUST00000028648	2	92915098	92956058	+	3750	1	Syt13|5730409J20Rik|AI549909|mKIAA1427|-|2|2 E1|protein-coding	38.821	35.881	33.884	34.627	35.331	35.062	36.117	36.703	35.8032	0.730469	1	23.8208	0.548223	35.8019	0.799025	0.0223179
ENSMUST00000195354	1	192891233	193035775	-	7867	1	Syt14|B230320I09Rik|sytXIV|-|1|1 H6|protein-coding	1.444	1.396	1.53	1.324	1.422	1.595	1.708	1.868	1.53588	0.993164	1	25.3333	10.726	1.53557	0.0334686	0.0217955
ENSMUST00000221220	12	73997661	74273267	+	8143	1	Syt16|6430703N11|Strep14|Syt14l|syt14r|-|12|12 C3|protein-coding	2.442	2.773	2.512	2.369	2.602	2.732	3.099	3.113	2.70525	0.936085	1	23.3333	7.32092	2.70793	0.0884	0.0326448
ENSMUST00000203465	7	118380718	118442514	-	2537	1	Syt17|Bk|sytXVII|-|7 F1|7 63.44 cM|protein-coding	8.501	8.085	8.063	8.338	7.468	7.774	7.191	7.169	7.82362	0.991591	1	23.7768	11.4689	7.82384	0.045884	0.00586464
ENSMUST00000121990	1	134709300	134753149	+	6862	1	Syt2|IP4BP|R74640|mKIAA4194|sytII|-|1 E4|1 58.24 cM|protein-coding	8.387	7.959	7.077	10.077	7.109	8.033	6.764	7.664	7.88375	0.926008	1	23.9894	10.6505	7.88369	0.209001	0.0265106
ENSMUST00000120262	7	44384868	44399763	+	2077	1	Syt3|AI385753|sytIII|-|7 B3|7 28.83 cM|protein-coding	11.238	12.986	12.67	11.359	10.529	10.545	11.724	11.355	11.5508	0.0606746	0.391435	28.5315	3.85046	11.4225	1.07936	0.0944946
ENSMUST00000025110	18	31437808	31447406	-	3885	1	Syt4|SytIV|-|18 B1|18 17.75 cM|protein-coding	38.407	39.639	35.211	37.355	41.936	39.607	47.436	51.414	41.3756	0.934416	1	20.0049	3.28796	40.9342	3.01865	0.073744
ENSMUST00000132325	3	103575282	103635179	+	4251	1	Syt6|3110037A08Rik|AW048930|sytVI|-|3|3 F2.2|protein-coding	4.185	5.045	4.855	4.775	4.855	5.39	4.358	4.888	4.79387	0.244057	0.801003	19.5023	9.57526	4.80634	0.367444	0.0764499
ENSMUST00000223586	19	10389483	10448444	+	1325	1	Syt7|AI851541|B230112P13Rik|-|19|19 A|protein-coding	40.67	22.359	27.374	29.896	27.381	25.801	18.731	25.67	27.2353	0.245621	0.802565	26.7842	16.8875	27.856	5.35437	0.192216
ENSMUST00000073459	7	107370790	107548656	+	3804	1	Syt9|-|-|7|7 E3|protein-coding	9.979	7.016	7.422	8.986	9.021	7.677	7.836	8.502	8.30487	0.0353245	0.290992	24.0819	20.0147	8.30906	1.15128	0.138557
ENSMUST00000190837	7	90348699	90410439	+	3720	1	Sytl2|AI266830|Slp2|mKIAA1597|-|7|7 E1|protein-coding	5.048	5.9	5.395	5.123	5.662	6.848	6.698	5.156	5.72875	0.0933926	0.497998	24.6119	5.07308	5.70774	0.774408	0.135677
ENSMUST00000113297	X	133936385	133981783	-	3279	1	Sytl4|Gph|Slp4|-|X|X E3|protein-coding	4.929	7.071	7.16	5.681	7.044	6.886	8.442	9.561	7.09675	0.683934	1	27.2144	8.27516	7.08418	0.585016	0.0825807
ENSMUST00000025723	19	6047104	6053709	+	2753	1	Syvn1|1200010C09Rik|AW211966|C85322|D530017H19Rik|Hrd1|-|19|19 A|protein-coding	11.6	11.369	10.993	10.962	10.623	11.008	9.362	9.618	10.6919	0.886674	1	24.0819	0.854427	10.6919	0.295511	0.0276388
ENSMUST00000102487	4	141113001	141139766	-	3237	1	Szrd1|1110022I03|D4Ertd22e|-|4 D3|4 73.38 cM|protein-coding	6.957	6.081	6.54	7.678	6.835	6.141	7.106	6.614	6.744	0.0399421	0.312962	21.4043	19.4221	6.6927	0.570686	0.0852699
ENSMUST00000075406	4	118362743	118409273	-	10822	1	Szt2|6430407N22|TIGR|-|4|4 D2.1|protein-coding	4.888	3.708	5.248	4.451	4.563	4.479	3.193	4.69	4.4025	0.959957	1	23.2144	17.4179	4.39365	0.303667	0.0691149
ENSMUST00000023050	15	80133127	80161707	+	2943	1	Tab1|2310012M03Rik|Map3k7ip1|b2b449Clo|-|15|15 E1|protein-coding	4.743	5.011	5.09	4.215	3.874	4.74	4.65	4.517	4.605	0.295566	0.878382	27.2144	2.26183	4.54212	0.475329	0.104649
ENSMUST00000146444	10	7905653	7956230	-	4367	1	Tab2|1110030N06Rik|A530078N03Rik|Map3k7ip2|mKIAA0733|-|10|10 A1|protein-coding	11.091	9.827	11.299	11.647	12.064	11.663	10.098	10.449	11.0172	0.505143	1	27.3333	17.8116	11.12	0.856356	0.0770103
ENSMUST00000048250	X	85574022	85634469	+	6347	1	Tab3|4921526G09Rik|Map3k7ip3|mKIAA4135|-|X|X C1|protein-coding	2.147	2.231	1.959	2.268	2.805	2.303	2.592	2.686	2.37387	0.701685	1	24.6667	9.45533	2.37775	0.199439	0.0838771
ENSMUST00000184986	6	7555096	7562700	+	680	1	Tac1|4930528L02Rik|NK-1|NK1|Nkna|PPT-A|PPTA|SP|-|6 A1|6 3.31 cM|protein-coding	27.644	42.703	37.372	38.405	40.513	44.462	43.452	42.268	39.6024	0.579856	1	21.1851	9.58709	40.0042	3.80847	0.0952019
ENSMUST00000026466	10	127725395	127731768	+	665	1	Tac2|PPT-B|Tac3|-|10|10 D3|protein-coding	13.433	21.064	18.041	14.184	19.439	14.731	16.483	16.544	16.7399	0.662967	1	20.6667	10.5867	16.9214	1.48864	0.0879736
ENSMUST00000084512	8	25154552	25201449	-	6450	1	Tacc1|4833447E04Rik|AA960202|B230378H13Rik|-|8|8 A2|protein-coding	8.857	7.47	8.793	9.033	9.541	8.849	8.15	9.527	8.7775	0.0428462	0.324778	27.7464	16.6596	8.88429	0.753325	0.084793
ENSMUST00000207376	7	130729383	130764785	+	2528	1	Tacc2|mKIAA4180|-|7|7 F3|protein-coding	12.149	12.794	13.251	11.464	11.887	12.892	11.464	11.403	12.163	0.101853	0.520492	22.304	8.27143	12.2136	0.703674	0.0576138
ENSMUST00000114426	5	33658586	33672198	+	2158	1	Tacc3|Aint|C86661|Eric1|-|5|5 B2|protein-coding	1.382	1.623	1.874	1.576	1.473	1.809	2.077	1.325	1.64237	0.00426677	0.106796	22.4721	11.6117	1.65963	0.311023	0.187405
ENSMUST00000002048	11	106066061	106073612	+	1374	1	Taco1|2310066I18Rik|Ccdc44|-|11|11 E1|protein-coding	4.738	4.132	3.647	4.857	4.75	4.644	4.681	5.235	4.5855	0.0505788	0.353975	22.5899	21.8931	4.55848	0.457426	0.100346
ENSMUST00000203775	6	82402787	82560104	+	4924	1	Tacr1|Nk1r|Spr|Tac1r|-|6|6 C3|protein-coding	1.609	1.696	1.92	1.659	2.178	1.738	1.521	2.111	1.804	0.639296	1	21.9074	11.2937	1.79372	0.116771	0.0651
ENSMUST00000029822	3	134829007	134934579	+	3753	1	Tacr3|Nk3r|Nkr|Tac3r|-|3|3 G3|protein-coding	2.629	2.95	2.674	2.587	2.756	2.975	2.574	2.997	2.76775	0.136046	0.603179	19.3647	4.05161	2.77535	0.0505089	0.0181991
ENSMUST00000027846	1	166379097	166393621	+	2200	1	Tada1|2900026B15Rik|D1Ertd251e|Staf42|Tada1l|-|1 H2.3|1 73.74 cM|protein-coding	7.939	8.345	7.761	7.904	8.38	8.321	10.878	10.307	8.72937	0.989202	1	22.288	8.58421	8.72131	0.108146	0.0124002
ENSMUST00000018795	11	84078920	84129600	-	2120	1	Tada2a|AV319371|D030022J10Rik|Tada2l|-|11|11 C|protein-coding	7.07	8.393	7.235	7.294	7.097	8.012	7.686	7.148	7.49188	0.246214	0.803369	24.2216	6.82948	7.48699	0.478292	0.0638832
ENSMUST00000031097	5	36473670	36484285	-	3788	1	Tada2b|AA474455|Gm145|-|5|5 B3|protein-coding	5.518	6.385	6.023	6.047	5.538	6.297	6.279	6.113	6.025	0.274848	0.848096	27.1636	5.45957	5.9954	0.307329	0.0512607
ENSMUST00000032410	6	113366025	113377883	-	2831	1	Tada3|1110004B19Rik|ADA3|AI987856|Tada3l|-|6|6 E3|protein-coding	5.538	6.039	6.13	4.979	5.27	5.659	5.503	4.879	5.49962	0.0131176	0.17854	23.7636	6.62838	5.50468	0.470258	0.0854287
ENSMUST00000118878	X	101532734	101601034	+	7135	1	Taf1|AU015687|B430306D02Rik|Ccg-1|Ccg1|KAT4|N-TAF1|TAFII250|Taf2a|p250|-|X D|X 44.29 cM|protein-coding	7.208	6.941	6.843	7.365	7.508	7.135	6.927	7.951	7.23475	0.0281137	0.258467	23.5532	21.6292	7.22822	0.377503	0.0522263
ENSMUST00000141116	7	105739393	105744361	-	4272	1	Taf10|30kDa|AU041226|TAFII30|Taf2h|-|7|7 E3|protein-coding	13.175	13.126	13.561	12.592	13.195	13.578	13.826	13.204	13.2821	0.401918	1	23.4709	1.09874	13.2823	0.0411834	0.00310061
ENSMUST00000025057	17	27901128	27907724	-	1211	1	Taf11|1110038O14Rik|AI115401|AL024207|AW552398|PRO214|TAF2I|TAFII28|-|17|17 A3.3|protein-coding	11.937	14.243	12.666	12.31	12.599	13.388	15.274	14.014	13.3039	0.106327	0.531787	28.2461	2.90578	13.1571	1.02528	0.0779256
ENSMUST00000030731	4	132274375	132295766	+	3776	1	Taf12|20kDa|2810422D08Rik|AW557038|Taf2J|-|4|4 D2.3|protein-coding	2.324	1.878	1.896	2.13	2.11	2.292	2.235	2.034	2.11237	0.936086	1	27.3333	22.9522	2.11035	0.143405	0.0679532
ENSMUST00000143054	3	108571699	108583222	+	2436	1	Taf13|1810004N01Rik|2010309N11Rik|AI847295|TAFII18|-|3|3 F3|protein-coding	4.5	3.965	3.679	4.373	4.437	4.315	6.204	5.696	4.64613	0.987639	1	25.0569	17.2568	4.64963	0.0742886	0.0159773
ENSMUST00000021018	11	83473092	83506743	+	2037	1	Taf15|2610111C21Rik|68kDa|TAFII68|Taf2n|-|11|11 C|protein-coding	17.718	20.705	19.179	20.055	18.039	17.63	20.507	20.74	19.3216	0.555714	1	23.3333	10.2995	19.338	0.651522	0.0336913
ENSMUST00000192076	1	183388985	183406638	+	1237	1	Taf1a|TAFI48|mTAFI48|-|1|1 H5|protein-coding	4.738	5.644	4.705	5.07	4.283	4.629	4.771	5.43	4.90875	0.990247	1	27.3333	4.89902	4.874	0.324487	0.066575
ENSMUST00000221372	12	24498630	24558539	+	1813	1	Taf1b|4930408G01Rik|A230108M10Rik|TAFI68|Tafi86|p63|-|12|12 A1.3|protein-coding	5.544	5.543	5.981	5.616	5.54	5.922	6.929	6.022	5.88712	0.16436	0.663552	24.2524	10.6223	5.88504	0.350741	0.0595987
ENSMUST00000093099	8	119597975	119605222	-	3207	1	Taf1c|Tafi95|mTAFI95|-|8|8 E1|protein-coding	1.909	1.736	1.959	1.867	1.956	1.845	1.683	1.794	1.84363	0.816367	1	27.3333	15.9705	1.85606	0.0915089	0.0493027
ENSMUST00000164079	9	15306264	15311798	+	994	1	Taf1d|2810003M17Rik|4930553M18Rik|5930426I11Rik|Josd3|TAF(I)41|TAFI41|-|9|9 A2|protein-coding	6.758	7.418	6.762	7.682	7.675	8.395	6.782	7.102	7.32175	0.900769	1	25.0569	5.54804	7.32431	0.0533868	0.007289
ENSMUST00000041733	15	55015131	55072152	-	4980	1	Taf2|150kDa|4732460C16Rik|AI425886|CIF150|TAF2B|TAFII-150|TAFII150|-|15|15 D1|protein-coding	5.161	5.08	4.927	5.016	4.8	5.232	5.275	5.551	5.13025	0.999836	1	27.3333	15.7188	5.11667	0.0996974	0.0194848
ENSMUST00000026888	2	9914552	10048596	-	4779	1	Taf3|140kDa|4933439M23Rik|AW539625|TAF140|TAFII-140|TAFII140|mTAFII140|-|2|2 A1|protein-coding	2.794	2.672	2.927	2.981	3.06	2.755	2.443	2.691	2.79038	0.151146	0.637539	27.3333	16.2583	2.8195	0.215741	0.0765177
ENSMUST00000041618	2	179912152	179976646	-	4387	1	Taf4|135kDa|AI450312|TAFII130|TAFII135|Taf2c1|Taf4a|-|2|2 H4|protein-coding	3.136	3.158	3.629	3.345	3.294	3.207	3.3	3.113	3.27275	0.686049	1	24.9219	11.3503	3.27198	0.146414	0.0447478
ENSMUST00000169862	18	14783245	14900359	+	5120	1	Taf4b|105kDa|2610524B04Rik|4932409F03Rik|AW987595|TAFII-105|TAFII105|Taf2c2|-|18|18 A1|protein-coding	0.508	0.51	0.471	0.447	0.546	0.67	0.544	0.532	0.5285	0.310465	0.896913	23.3333	21.0314	0.528712	0.00735957	0.00735957
ENSMUST00000026027	19	47067748	47083479	+	3237	1	Taf5|6330528C20Rik|AV117817|-|19|19 C3|protein-coding	0.806	0.887	0.954	1.084	0.982	0.96	1.076	1.049	0.97475	0.526012	1	24.0819	15.2553	0.974864	0.0523367	0.0523367
ENSMUST00000165628	8	123996318	124021397	-	2964	1	Taf5l|1110005N04Rik|AI849020|-|8|8 E2|protein-coding	2.369	3.258	2.46	2.36	2.374	2.582	3.096	2.792	2.66137	0.161496	0.658645	28.4061	3.01959	2.61307	0.344192	0.131719
ENSMUST00000048698	5	138178617	138187226	-	2275	1	Taf6|80kDa|AW549759|TAF(II)80|TAFII70|Taf2e|p80|-|5|5 G2|protein-coding	10.924	9.733	9.906	10.671	11.29	9.957	9.089	9.632	10.1503	0.00030009	0.0327594	28.3126	16.8313	10.2852	0.917399	0.0891963
ENSMUST00000176610	19	8774354	8786316	-	2180	1	Taf6l|2810417N14Rik|BB223262|C530024J06Rik|Paf65a|-|19|19 A|protein-coding	2.682	2.674	2.773	2.875	2.372	2.697	2.595	2.735	2.67537	0.867571	1	27.3333	8.26164	2.67322	0.120521	0.0450847
ENSMUST00000066272	18	37640491	37644204	-	3299	1	Taf7|55kDa|AI607308|BB007175|TAFII55|Taf2f|-|18|18 B3|protein-coding	2.293	2.703	2.52	2.47	2.351	2.601	3.024	2.479	2.55512	0.0476234	0.343243	27.1762	4.07907	2.5265	0.23991	0.0949575
ENSMUST00000067103	17	47488050	47502292	-	2767	1	Taf8|AW260255|Tbn|-|17|17 C|protein-coding	3.445	3.537	3.977	3.788	4.166	3.269	3.208	3.582	3.6215	0.801297	1	27.3333	14.0079	3.6636	0.332945	0.0908793
ENSMUST00000084721	13	100651343	100656059	+	1217	1	Taf9|2310012M09Rik|AA673500|AU045423|TAFII31|TAFII32|Taf2g|-|13|13 D1|protein-coding	15.866	18.623	16.448	17.259	16.612	19.19	22.847	18.483	18.166	0.407779	1	25.9464	5.57528	18.0297	1.70572	0.0946061
ENSMUST00000113495	X	106206883	106221158	-	2497	1	Taf9b|BC066223|Taf9l|-|X|X D|protein-coding	9.533	10.976	10.231	10.544	10.778	11.164	10.22	10.405	10.4814	0.395291	1	19.6702	9.2003	10.4952	0.465634	0.0443664
ENSMUST00000063683	17	6955011	6961156	-	2305	1	Tagap1|2610315E15Rik|AA415005|FKSG15|-|17|17 A1|protein-coding	7.604	7.549	7.557	7.321	7.465	7.989	9.037	8.621	7.89287	0.963437	1	25.3333	10.057	7.89035	0.135348	0.0171537
ENSMUST00000034590	9	45929619	45936058	-	1586	1	Tagln|Sm22|Sm22a|Ws310|-|9 A5.2|9 25.36 cM|protein-coding	3.13	3.058	2.524	2.387	4.196	3.505	5.049	4.725	3.57175	0.994792	1	24.6667	0.12782	3.5709	0.370439	0.103738
ENSMUST00000111230	1	172500047	172507380	+	1577	1	Tagln2|2700094C18Rik|SM22beta|Sm22B|Sm22a|-|1 H3|1 79.89 cM|protein-coding	3.896	3.876	3.632	3.228	4.139	3.94	4.045	3.927	3.83537	0.738549	1	27.3333	24.9234	3.81563	0.274152	0.0718499
ENSMUST00000096057	16	45711230	45724608	-	1233	1	Tagln3|2700038H05Rik|2900005O10Rik|AI426007|Np25|-|16|16 B5|protein-coding	85.036	90.745	86.98	84.376	78.27	84.375	85.226	70.721	83.2161	0.213535	0.750622	26.0007	5.24329	82.8126	4.82155	0.0582224
ENSMUST00000026576	7	141392199	141402968	+	1214	1	Taldo1|-|-|7|7 F5|protein-coding	29.86	30.423	28.959	31.555	27.057	28.337	29.919	29.646	29.4695	0.877431	1	24.6667	14.1675	29.484	0.971942	0.0329651
ENSMUST00000032461	6	115004381	115037876	-	1153	1	Tamm41|1500001M20Rik|TAM41|-|6|6 E3|protein-coding	3.443	4.678	3.921	3.654	3.382	4.068	3.847	3.231	3.778	0.0337711	0.285774	24.041	6.51153	3.77705	0.502337	0.132997
ENSMUST00000112568	2	59612042	59845717	+	7369	1	Tanc1|1200003E16Rik|Tanc|mKIAA1728|-|2|2 C1.1|protein-coding	6.636	2.984	3.702	4.847	4.601	4.09	4.051	4.387	4.41225	0.256585	0.82022	23.677	20.0788	4.39776	0.987705	0.224593
ENSMUST00000100330	11	105589991	105929304	+	11804	1	Tanc2|3526402J09Rik|5730590C14Rik|-|11|11 E1|protein-coding	7.061	6.558	7.053	6.471	7.178	7.564	6.61	7.588	7.01037	0.973515	1	24.6667	17.8317	7.01247	0.0691233	0.0098572
ENSMUST00000128580	16	18300825	18324450	-	1480	1	Tango2|D16H22S680E|T10|-|16 A3|16 11.34 cM|protein-coding	22.306	24.279	24.355	21.504	22.509	22.158	25.81	22.608	23.1911	0.110983	0.543316	27.7464	2.92361	22.9499	1.71984	0.0749386
ENSMUST00000048359	8	106683068	106851439	+	4374	1	Tango6|AW413431|E330010G16|Tmco7|-|8|8 D3|protein-coding	0.915	0.696	0.852	0.875	0.979	0.844	0.782	0.944	0.860875	0.0411706	0.318877	27.0538	17.1437	0.873969	0.107347	0.107347
ENSMUST00000112495	2	61593077	61654171	+	2024	1	Tank|C86182|E430026L09Rik|I-TRAF|-|2|2 C1.3|protein-coding	7.514	7.899	7.899	8.264	7.957	8.21	7.628	7.107	7.80975	0.931302	1	23.8208	9.51459	7.81042	0.0973101	0.012459
ENSMUST00000058496	11	77529162	77607815	-	12370	1	Taok1|2810468K05Rik|AU020252|D130018F14Rik|Map3k16|Markk|Psk2|mKIAA1361|-|11|11 B5|protein-coding	5.039	5.136	4.746	4.667	5.088	5.446	6.38	6.668	5.39625	0.999104	1	27.5813	4.53827	5.36962	0.234307	0.0436356
ENSMUST00000071268	7	126865678	126884703	-	4683	1	Taok2|1110033K02Rik|B230344N16|MAP3K17|PSK|PSK1|TAO1|TAO2|mKIAA0881|-|7|7 F3|protein-coding	17.268	15.453	18.123	17.867	16.915	16.728	13.706	16.335	16.5494	0.880267	1	23.3333	16.7262	16.5339	0.713035	0.0431256
ENSMUST00000179276	5	117133588	117275075	+	4261	1	Taok3|2900006A08Rik|A130052D22|A430105I05Rik|-|5|5 F|protein-coding	8.153	7.769	8.438	8.363	9.201	8.649	6.685	7.498	8.0945	0.718029	1	27.3333	18.1654	8.17633	0.715483	0.0875065
ENSMUST00000041633	17	34187802	34197219	+	2591	1	Tap1|ABC17|APT1|Abcb2|Ham-1|Ham1|MTP1|PSF1|RING4|TAP|Tap-1|Y3|-|17 B1|17 17.98 cM|protein-coding	0.581	0.683	0.809	0.446	0.81	0.845	0.807	0.739	0.715	0.579104	1	20.6189	14.1843	0.720182	0.0478815	0.0478815
ENSMUST00000025197	17	34203527	34216321	+	3419	1	Tap2|ABC18|AI462429|APT2|Abcb3|Ham-2|Ham2|MTP2|PSF2|RING11|Tap-2|Y1|jas|-|17 B1|17 17.98 cM|protein-coding	1.72	2.112	1.776	1.351	1.562	1.803	1.796	1.758	1.73475	0.0224108	0.231865	28.1263	0.95035	1.69069	0.274961	0.162633
ENSMUST00000025161	17	33919332	33929292	+	2883	1	Tapbp|D17Wsu91e|TPN|-|17 B1|17 17.98 cM|protein-coding	6.508	7.99	7.509	6.024	6.454	7.287	7.367	7.067	7.02575	0.0124556	0.172858	27.7071	2.54054	6.90468	0.84388	0.122219
ENSMUST00000043422	6	125223933	125231860	-	2339	1	Tapbpl|BC017613|TAPBPL-R|Tapbplr|-|6|6 F2|protein-coding	2.476	2.288	2.205	2.688	2.029	2.392	2.704	2.54	2.41525	0.534796	1	20.1144	15.0377	2.42309	0.0699695	0.0288761
ENSMUST00000055128	5	44175154	44226622	-	3486	1	Tapt1|4932414K18Rik|-|5|5 B3|protein-coding	8.403	8.654	9.454	9.111	9.471	9.96	11.602	10.948	9.70038	0.610063	1	25.1908	18.2116	9.67988	0.383129	0.03958
ENSMUST00000170518	8	126425329	126475065	-	6324	1	Tarbp1|Gm17296|Gm179|-|8|8 E2|protein-coding	1.172	1.094	1.161	1.059	1.2	1.205	1.292	1.34	1.19037	0.999983	1	23.9053	18.2838	1.19037	0.001994	0.00167512
ENSMUST00000023813	15	102518459	102523676	+	1506	1	Tarbp2|Prbp|TRBP|-|15 F3|15 57.65 cM|protein-coding	3.406	3.957	4.26	3.48	2.561	4.078	4.865	3.834	3.80512	0.00586997	0.122747	25.7583	6.37302	3.74708	0.845808	0.225725
ENSMUST00000105699	4	148616726	148626758	-	1891	1	Tardbp|1190002A23Rik|C85084|TDP-43|Tdp43|-|4|4 E2|protein-coding	27.325	24.098	23.835	24.94	29.025	25.343	31.8	39.03	28.1745	0.53444	1	22.5737	21.0034	27.9762	3.08061	0.110115
ENSMUST00000022849	15	11382301	11399665	-	3968	1	Tars|D15Wsu59e|ThrRS|-|15 A1|15 5.6 cM|protein-coding	4.329	5.038	4.731	4.776	4.251	4.575	4.416	4.437	4.56912	0.861645	1	26.0819	7.44893	4.55628	0.216831	0.0475894
ENSMUST00000163530	3	95739976	95754871	-	2126	1	Tars2|2610024N01Rik|AI429208|Tarsl1|thrRS|-|3|3 F2.1|protein-coding	6.537	5.842	6.117	5.583	5.893	6.136	5.948	7.072	6.141	0.99452	1	25.118	21.1489	6.14463	0.104771	0.0170508
ENSMUST00000032728	7	65644898	65692091	+	3155	1	Tarsl2|A530046H20Rik|-|7|7 C|protein-coding	5.707	6.556	5.992	5.905	6.005	6.074	6.836	6.622	6.21212	0.791074	1	25.3333	8.63779	6.20345	0.233469	0.0376353
ENSMUST00000030792	4	152027914	152038568	-	2852	1	Tas1r1|Gpr70|T1r1|TR1|-|4 E2|4 82.83 cM|protein-coding	0.927	0.862	0.962	1.035	0.981	0.927	0.669	0.971	0.91675	0.0134991	0.180283	28.6604	14.005	0.939037	0.128117	0.128117
ENSMUST00000099304	2	139833480	140066785	-	2102	1	Tasp1|4930485D02Rik|AW986064|-|2|2 F3|protein-coding	3.866	4.16	4.043	4.009	3.569	4.253	5.749	4.918	4.32088	0.231926	0.779308	28.2692	2.71145	4.23579	0.580969	0.137157
ENSMUST00000228538	15	58900976	58933727	-	890	1	Tatdn1|2310079P03Rik|CDA11|-|15|15 D1|protein-coding	4.018	5.206	4.707	4.758	3.81	4.694	5.966	5.576	4.84187	0.240835	0.79631	27.2144	6.17307	4.78687	0.688337	0.143797
ENSMUST00000204753	6	113697564	113710949	+	2630	1	Tatdn2|AI646012|mKIAA0218|-|6 E3|6 52.83 cM|protein-coding	6.066	5.442	6.003	5.213	5.463	5.576	6.043	5.781	5.69837	0.992248	1	27.3333	21.9544	5.6975	0.051612	0.00905872
ENSMUST00000085633	1	191045838	191062904	-	1072	1	Tatdn3|1500010M24Rik|-|1|1 H6|protein-coding	5.062	6.696	5.664	4.35	4.349	5.074	6.011	5.96	5.39575	0.035967	0.293367	27.3333	3.11636	5.25657	1.05622	0.200933
ENSMUST00000080723	6	52713729	52766780	+	3250	1	Tax1bp1|1200003J11Rik|1700069J21Rik|AA930106|D6Ertd404e|D6Ertd772e|T6bp|TXBP151|-|6 B3|6 25.7 cM|protein-coding	26.38	25.466	24.299	26.397	28.69	26.803	27.763	28.779	26.8221	0.479067	1	23.4099	8.04793	26.7926	1.07985	0.040304
ENSMUST00000040687	11	73177083	73182152	+	1516	1	Tax1bp3|1300011C24Rik|TIP-1|-|11|11 B4|protein-coding	1.102	0.832	1.163	1.524	1.566	1.084	1.278	1.36	1.23863	0.0203842	0.218114	28.3393	13.9127	1.28585	0.288157	0.224099
ENSMUST00000114182	X	74283082	74289485	+	733	1	Taz|5031411C02Rik|9130012G04Rik|AW107266|AW552613|G4.5|-|X A7.3|X 37.95 cM|protein-coding	13.684	14.303	14.45	14.123	11.853	14.518	15.309	16.717	14.3696	0.48124	1	27.3333	6.09821	14.2764	1.16341	0.0814916
ENSMUST00000119756	5	64230399	64351486	+	4723	1	Tbc1d1|1110062G02Rik|AI385682|AW555803|Nob1|Nobq1|Tbc1|mKIAA1108|-|5 C3.1|5 32.8 cM|protein-coding	2.784	3.426	3.228	2.654	3.222	2.974	2.622	3.083	2.99913	0.642702	1	24.6667	3.8688	2.9959	0.123227	0.0411318
ENSMUST00000180088	11	4186822	4215502	+	1904	1	Tbc1d10a|AI447804|EPI64|Tbc1d10|mFLJ00288|-|11|11 A1|protein-coding	4.826	5.404	5.18	4.786	5.298	4.401	5.484	5.599	5.12225	0.985559	1	23.3333	12.6687	5.12326	0.106471	0.0207819
ENSMUST00000120705	7	127197459	127208468	-	3597	1	Tbc1d10b|1110003P22Rik|C87963|-|7|7 F3|protein-coding	10.642	10.661	11.248	10.959	9.473	9.848	10.653	10.006	10.4362	0.162954	0.662521	24.2332	13.2918	10.4373	0.638829	0.0612065
ENSMUST00000037302	19	38836579	38919923	+	4184	1	Tbc1d12|BC033574|-|19|19 C3|protein-coding	2.727	2.833	2.563	2.638	2.745	3.181	3.359	3.246	2.9115	0.928269	1	27.3333	3.00078	2.89111	0.153745	0.0531786
ENSMUST00000044556	2	30133746	30152013	+	3572	1	Tbc1d13|2600014A06Rik|BC025586|-|2|2 B|protein-coding	7.501	6.65	6.81	7.443	6.538	6.282	7.171	7.111	6.93825	0.00690665	0.132766	19.3872	1.10372	6.89521	0.537857	0.0780044
ENSMUST00000171385	5	36490605	36530623	-	3861	1	Tbc1d14|2810413P16Rik|AU043625|C86258|D5Ertd110e|mKIAA1322|-|5 B3|5 19.15 cM|protein-coding	9.596	10.422	9.885	9.85	9.792	10.414	11.885	12.591	10.5544	0.928934	1	27.3333	7.87319	10.5427	0.391714	0.0371551
ENSMUST00000020339	10	115197872	115251467	-	3719	1	Tbc1d15|4432405K22Rik|AU022358|AU023730|AW557774|Ly6dl|Rab7-GAP|-|10|10 D2|protein-coding	4.346	4.568	5.04	4.601	5.721	5.528	6.419	5.592	5.22687	0.962192	1	21.8198	9.05958	5.24515	0.201396	0.0383966
ENSMUST00000036113	11	119143045	119228499	-	6963	1	Tbc1d16|B930087K01|BC026530|Tcd1d16|-|11|11 E2|protein-coding	5.778	4.845	5.754	5.704	4.778	5.04	4.69	5.951	5.3175	0.62729	1	22.1733	14.885	5.32044	0.317299	0.0596378
ENSMUST00000145959	7	44841032	44849079	-	2329	1	Tbc1d17|BC017607|-|7|7 B3|protein-coding	10.173	11.506	11.27	10.203	9.317	9.726	10.727	10.096	10.3773	0.0513727	0.357187	28.0495	4.36314	10.2714	0.932514	0.0907877
ENSMUST00000037337	5	53809627	53903965	+	2232	1	Tbc1d19|2810453K03Rik|-|5|5 C1|protein-coding	8.413	7.708	7.353	8.002	10.235	8.208	8.396	9.448	8.47038	0.246526	0.803556	24.8562	19.0116	8.50461	0.898513	0.10565
ENSMUST00000028963	2	152293828	152313996	+	3371	1	Tbc1d20|1110028I04Rik|2810442O16Rik|AI414693|bs|-|2|2 G3|protein-coding	9.066	9.485	9.222	9.048	9.04	9.866	10.687	9.822	9.5295	0.0620639	0.39799	28.3393	1.78977	9.44909	0.504745	0.0534173
ENSMUST00000063414	15	86214459	86498503	+	3204	1	Tbc1d22a|BC023106|D15Ertd781e|-|15 E2|15 40.56 cM|protein-coding	4.344	4.352	4.179	4.292	4.22	4.295	4.409	4.516	4.32587	0.996223	1	20.6667	6.76365	4.32587	0.000892645	0.00020635
ENSMUST00000048677	17	29549785	29606895	+	3570	1	Tbc1d22b|BC045600|-|17|17 A3.3|protein-coding	8.949	8.895	9.699	9.556	8.263	8.736	8.291	7.836	8.77812	0.565405	1	23.7447	17.5785	8.77841	0.027055	0.00308199
ENSMUST00000163069	17	29578816	29596305	-	1342	1	Tbc1d22bos|0610038L08Rik|-|17|17 A3.3|ncRNA	0.669	0.34	0.79	0.765	0.6	0.559	0.48	0.656	0.607375	0.478427	1	27.0985	13.9443	0.625765	0.159368	0.159368
ENSMUST00000226586	16	57169347	57231366	-	3075	1	Tbc1d23|4930451A13Rik|AU015720|AU043671|AU043778|D030022P07Rik|W51689|-|16|16 C1.1|protein-coding	6.329	7.144	7.053	6.803	6.065	7.316	7.287	6.878	6.85938	0.0445057	0.332629	26.8332	5.05981	6.80744	0.508456	0.0746913
ENSMUST00000097376	17	24175432	24205562	-	7246	1	Tbc1d24|9630033P11|C530046L02Rik|mKIAA1171|-|17|17 A3.3|protein-coding	7.524	7.162	8.037	7.191	8.048	8.168	7.489	8.496	7.76437	0.999166	1	20.6667	19.6425	7.78061	0.177077	0.0227588
ENSMUST00000143984	X	8154491	8175891	-	2175	1	Tbc1d25|6330576A08Rik|DXHXS7927e|Oatl1|-|X A1.1|X 3.69 cM|protein-coding	2.965	3.09	2.999	2.753	2.942	2.715	2.718	2.42	2.82525	0.764157	1	23.2979	5.02347	2.82735	0.0944075	0.0333908
ENSMUST00000041767	9	90202027	90270769	-	5931	1	Tbc1d2b|1810061M12Rik|AI480956|AV021536|AV023399|AW491493|mKIAA1055|-|9|9 E3.1|protein-coding	2.422	2.288	2.892	2.409	2.83	2.78	2.461	2.608	2.58625	0.997712	1	24.6667	8.46886	2.58646	0.00866665	0.00335077
ENSMUST00000064107	10	121263820	121311189	-	5672	1	Tbc1d30|4930505D03Rik|9530013E20Rik|-|10|10 D2|protein-coding	7.011	5.557	5.988	6.535	6.486	6.422	6.216	6.787	6.37525	0.16918	0.67359	23.9053	21.2545	6.37363	0.437157	0.0685884
ENSMUST00000022992	15	57912199	57970061	+	3270	1	Tbc1d31|4B3|D330013L20Rik|Gm85|Wdr67|-|15|15 D1|protein-coding	1.193	1.557	1.415	1.472	1.555	1.576	1.134	1.479	1.42263	0.843897	1	20.6667	1.16132	1.43063	0.0604181	0.0422317
ENSMUST00000099739	10	56014293	56228689	-	7175	1	Tbc1d32|Bromi|C6orf170|D630037F22Rik|b2b2284Clo|-|10|10 B3-B4|protein-coding	1.605	1.425	1.502	1.276	1.766	1.616	1.63	1.831	1.58137	0.93709	1	24.6667	24.1863	1.58164	0.109036	0.0689388
ENSMUST00000159951	14	101442368	101507326	-	5006	1	Tbc1d4|5930406J04Rik|A930035N22|AV295684|As160|-|14|14 E2.3|protein-coding	2.329	1.921	2.05	2.435	2.167	1.945	2.465	2.551	2.23287	0.000308639	0.0334294	21.9634	18.6468	2.21274	0.28576	0.129143
ENSMUST00000224528	17	50734004	51179311	-	4719	1	Tbc1d5|1600014N05Rik|-|17|17 C|protein-coding	4.588	4.107	4.63	4.764	4.688	4.588	3.703	4.518	4.44825	0.136966	0.605119	28.5315	14.6347	4.51881	0.412491	0.0912831
ENSMUST00000220787	13	43151844	43171348	-	877	1	Tbc1d7|2610009C09Rik|-|13|13 A4|protein-coding	6.596	7.565	6.606	6.487	6.476	7.221	8.586	6.647	7.023	0.0328098	0.282449	28.2262	1.49479	6.8968	0.787324	0.114158
ENSMUST00000054462	1	39371492	39478755	-	4412	1	Tbc1d8|AD3|HBLP1|VRP|-|1|1 B|protein-coding	3.467	3.382	3.269	3.335	4.044	3.488	3.499	3.517	3.50012	0.594118	1	27.3333	21.1515	3.50911	0.216309	0.061642
ENSMUST00000093393	8	83165860	83272934	+	5293	1	Tbc1d9|4933431N12Rik|AI847101|AW490653|C76116|-|8|8 C2|protein-coding	12.787	13.812	13.217	13.262	14.101	14.087	12.411	13.5	13.3971	0.424075	1	22.5249	2.96573	13.3896	0.657417	0.0490992
ENSMUST00000093138	11	50131396	50172030	+	4366	1	Tbc1d9b|-|-|11|11 B1.3|protein-coding	25.313	22.548	24.388	25.837	24.512	22.994	18.851	22.99	23.4291	0.0425053	0.323844	28.2967	14.7244	23.8201	2.36965	0.0994811
ENSMUST00000046644	13	94788910	94842922	+	552	1	Tbca|Tbca13|-|13|13 D1|protein-coding	35.418	41.453	38.906	39.407	40.617	43.538	62.29	48.106	43.7169	0.691333	1	25.2729	8.9819	43.5962	3.70956	0.0850891
ENSMUST00000006254	7	30224131	30232272	-	1405	1	Tbcb|2410007D12Rik|AU041393|CG22|CKAPI|Ckap1|-|7|7 B1|protein-coding	21.305	22.169	20.494	20.917	22.534	19.74	24.292	21.054	21.5631	0.98399	1	21.9074	18.8528	21.5467	0.220167	0.0102181
ENSMUST00000040434	17	46890684	46891847	+	1163	1	Tbcc|2810055C19Rik|-|17|17 C|protein-coding	4.28	5.181	5.107	3.733	4.118	4.483	6.018	5.139	4.75738	0.0231063	0.235203	27.3333	3.42832	4.64121	0.900817	0.194091
ENSMUST00000004576	16	22813214	22857669	-	2788	1	Tbccd1|5730478M09Rik|AU015083|BB165076|-|16|16 B1|protein-coding	2.573	2.754	2.53	2.585	2.417	2.574	2.822	2.838	2.63662	0.80912	1	27.3333	4.55776	2.6219	0.129884	0.0495379
ENSMUST00000103013	11	121451949	121617164	+	3829	1	Tbcd|2310057L06Rik|A030005L14Rik|mKIAA0988|-|11|11 E2|protein-coding	7.073	7.447	7.721	7.239	6.929	7.138	7.783	8.195	7.44062	0.0309116	0.273615	27.3333	6.40152	7.408	0.451559	0.0609556
ENSMUST00000039894	13	13997952	14039638	-	1811	1	Tbce|2610206D02Rik|C530005D02Rik|pmn|-|13 A1|13 5.29 cM|protein-coding	13.216	15.842	15.153	13.527	15.657	16.03	17.92	16.326	15.4589	0.290014	0.86958	23.6537	1.73773	15.4591	0.353502	0.022867
ENSMUST00000125995	9	42412316	42457599	-	4834	1	Tbcel|D330014K23|E130107N23Rik|Lrrc35|-|9|9 A5.1|protein-coding	6.421	6.25	6.771	6.92	7.479	7.183	7.206	7.139	6.92113	0.990715	1	27.3333	19.9622	6.93637	0.203171	0.0292907
ENSMUST00000169172	3	132684144	132841688	+	6527	1	Tbck|1700120J03Rik|9430001M19|A630047E20Rik|C030007I09Rik|Tbckl|-|3|3 G3|protein-coding	2.629	2.276	2.478	2.497	2.89	2.535	2.351	2.837	2.56162	0.171978	0.679163	26.8559	18.8328	2.58282	0.218543	0.0846141
ENSMUST00000219400	10	121546460	121586777	-	2964	1	Tbk1|1200008B05Rik|AI462036|AW048562|-|10|10 D2|protein-coding	9.589	8.828	9.169	8.465	9.595	9.711	10.859	10.32	9.567	0.999587	1	27.3333	3.14426	9.53375	0.252789	0.0265151
ENSMUST00000107614	11	97137099	97151036	-	2372	1	Tbkbp1|3110043L15Rik|ProSAPiP2|SINTBAD|-|11|11 D|protein-coding	13.443	11.738	12.871	13.255	12.025	12.069	11.664	11.743	12.351	0.767144	1	20.4941	20.1854	12.3038	0.45043	0.0366089
ENSMUST00000088217	X	77511013	77662983	+	5203	1	Tbl1x|5330429M20|Tbl1|-|X B|X 38.31 cM|protein-coding	10.445	10.372	10.966	10.52	10.875	11.464	9.789	11.701	10.7665	0.964428	1	20.6667	20.1424	10.7912	0.2339	0.0216751
ENSMUST00000193734	3	22076652	22216594	+	8204	1	Tbl1xr1|8030499H02Rik|A630076E03Rik|AW539987|C21|C230089I12Rik|DC42|Ira1|TBLR1|-|3|3 A3|protein-coding	3.327	3.415	3.17	3.335	3.658	3.69	4.105	4.13	3.60375	0.996324	1	22.2219	17.5836	3.6041	0.00703375	0.0019516
ENSMUST00000153183	5	135149657	135165760	+	7475	1	Tbl2|C76179|WS-bTRP|-|5 G2|5 75.02 cM|protein-coding	2.192	2.165	2.153	2.06	2.138	2.183	2.067	2.324	2.16025	0.912204	1	23.9513	2.20308	2.16026	0.0182436	0.00844509
ENSMUST00000126319	17	24697949	24707660	-	5183	1	Tbl3|9430070M15Rik|-|17|17 A3.3|protein-coding	2.869	3.223	3.305	2.744	2.249	2.845	3.47	2.999	2.963	0.00370724	0.100977	27.601	3.82818	2.89684	0.522878	0.1805
ENSMUST00000162505	17	15499888	15528379	+	12779	1	Tbp|GTF2D1|Gtf2d|SCA17|TFIID|-|17 A2|17 8.95 cM|protein-coding	1.942	2.015	2.128	1.985	2.053	2.287	2.231	2.157	2.09975	0.127827	0.58469	20.5532	12.1389	2.11259	0.093827	0.0444132
ENSMUST00000095794	10	22705381	22731938	-	1182	1	Tbpl1|4732475G08|AW011832|AW491032|D18347|STD|TLF|TRF2|TRP|Tlp|-|10|10 A3|protein-coding	12.154	12.348	11.193	10.694	15.562	13.364	15.105	14.938	13.1698	0.895208	1	24.6667	24.6332	13.1685	1.21996	0.0926427
ENSMUST00000048934	2	61804453	61814114	+	3966	1	Tbr1|-|-|2 C1.3|2 35.56 cM|protein-coding	0.783	1.091	0.913	0.669	1.133	0.942	0.856	0.848	0.904375	0.064808	0.40656	21.4719	8.4139	0.916691	0.146518	0.146518
ENSMUST00000117654	9	37648763	37657312	-	1967	1	Tbrg1|AA408552|AA409675|Niam|Tb-5|mFLJ00213|-|9|9 A4|protein-coding	8.69	10.207	10.143	9.417	8.985	9.924	10.539	9.811	9.7145	0.000850745	0.0551155	27.0635	4.95851	9.633	0.772617	0.0802052
ENSMUST00000150697	11	6616425	6626043	-	2218	1	Tbrg4|2310042P22Rik|AA120735|AA408001|AI527316|Cpr2|R74877|Tb-12|mKIAA0948|-|11|11 A1|protein-coding	5.786	5.982	5.899	6.056	5.389	5.356	6.076	5.755	5.78738	0.458973	1	23.3333	8.5186	5.78972	0.0767296	0.0132527
ENSMUST00000009241	16	18581704	18590671	-	1841	1	Tbx1|-|-|16 A3|16 11.51 cM|protein-coding	0.611	0.425	0.468	0.825	0.276	0.744	0.42	0.49	0.532375	0.998182	1	20.3732	19.7098	0.526569	0.0663209	0.0663209
ENSMUST00000000095	11	85832551	85841948	+	3613	1	Tbx2|-|-|11 C|11 51.34 cM|protein-coding	0.482	0.686	0.591	0.438	0.575	0.504	0.554	0.48	0.53875	0.533122	1	23.3435	6.77505	0.540664	0.0664156	0.0664156
ENSMUST00000121021	5	119670862	119684724	+	4762	1	Tbx3|D5Ertd189e|-|5 F|5 60.34 cM|protein-coding	1.209	1.487	1.269	1.184	1.638	1.322	1.101	1.266	1.3095	0.213728	0.750911	22.1213	4.62023	1.31115	0.206665	0.157622
ENSMUST00000045054	6	42668002	42710088	-	5240	1	Tcaf1|2810407D09Rik|3321401G04Rik|A230020K05Rik|AI848529|Fam115a|-|6 B2.1|6|protein-coding	41.834	41.701	40.597	41.018	45.651	42.382	41.07	45.705	42.4948	0.0812168	0.460865	21.6702	3.52032	42.3916	2.31272	0.0545562
ENSMUST00000052740	9	122805539	122836334	+	3028	1	Tcaim|D9Ertd402e|Gm1129|TOAG-1|-|9 F4|9 73.14 cM|protein-coding	4.398	4.863	4.382	4.726	4.899	4.914	5.274	5.517	4.87163	0.999545	1	24.9855	15.9956	4.87058	0.0267593	0.00549406
ENSMUST00000081551	1	4857814	4897905	+	2528	1	Tcea1|S-II|-|1|1 A1|protein-coding	14.192	16.442	14.804	14.789	14.854	15.684	16.97	16.814	15.5686	0.795491	1	23.3333	8.01544	15.5839	0.495994	0.0318272
ENSMUST00000129745	2	181681190	181688051	+	1026	1	Tcea2|AI326274|S-II-T1|SII-T1|Tceat|-|2 H4|2 103.72 cM|protein-coding	16.337	16.557	18.864	16.299	15.945	17.18	21.649	18.837	17.7085	0.0448685	0.334567	27.2801	4.46568	17.4975	1.84003	0.10516
ENSMUST00000055104	X	136707982	136711478	+	2800	1	Tceal1|0610011M09Rik|BC011290|P21|SIIR|pp21|-|X|X F1|protein-coding	8.141	10.417	9.015	8.915	10.505	11.087	11.525	9.958	9.94538	0.35547	0.965033	22.1733	4.30441	9.94715	0.70643	0.0710184
ENSMUST00000128040	X	136666611	136668065	+	671	1	Tceal3|1100001D19Rik|-|X|X F1|protein-coding	84.045	96.049	95.227	81.698	90.388	90.49	77.569	64.523	84.9986	0.067437	0.415717	22.3254	7.78522	85.5925	8.84643	0.103355
ENSMUST00000066819	X	136200948	136203876	-	1039	1	Tceal5|6430401A05Rik|-|X|X F1|protein-coding	32.378	35.484	31.783	30.92	28.228	31.723	35.765	28.518	31.8499	0.0876378	0.478916	27.9765	0.661233	31.3405	3.27527	0.104506
ENSMUST00000033783	X	135208687	135210687	-	1109	1	Tceal6|1500026B10Rik|-|X|X F1|protein-coding	34.779	37.363	37.475	32.151	31.797	35.882	35.462	27.165	34.0093	0.00926303	0.153153	23.6992	6.90388	34.0585	3.56638	0.104714
ENSMUST00000060101	X	136170081	136172342	-	1245	1	Tceal8|3930402F23Rik|-|X|X F1|protein-coding	19.934	21.349	19.624	18.812	21.549	21.98	23.42	20.223	20.8614	0.477786	1	27.2144	26.3615	20.6944	1.64952	0.0797085
ENSMUST00000048687	X	136245079	136247139	+	1014	1	Tceal9|AL024233|Wbp5|-|X|X F1|protein-coding	48.583	60.234	51.615	48.789	55.884	58.096	67.097	56.725	55.8779	0.299409	0.882732	24.1837	23.5535	55.878	0.0396714	0.000709965
ENSMUST00000030362	4	107139533	107179103	-	926	1	Tceanc2|2210010B22Rik|2210012G02Rik|6330404A07Rik|AU015593|Tdeanc2|-|4|4 C7|protein-coding	3.243	3.007	2.434	2.957	2.792	3.047	3.202	3.85	3.0665	0.708533	1	23.6948	1.05127	3.06632	0.101129	0.0329807
ENSMUST00000025375	18	42511510	42575551	+	4109	1	Tcerg1|2410022J09Rik|2900090C16Rik|AI428505|CA150b|FBP23|FBP28|Taf2s|ca150|p144|-|18|18 B3|protein-coding	11.846	13.239	12.805	11.139	12.213	13.844	12.519	11.494	12.3874	0.00049152	0.0409616	22.2722	8.49257	12.4698	1.10749	0.0888133
ENSMUST00000160436	7	138208974	138397728	-	2542	1	Tcerg1l|5730476P14Rik|-|7|7 F4|protein-coding	3.712	4.424	4.282	4.224	4.418	4.463	3.815	4.49	4.2285	0.654627	1	20.6667	2.8103	4.22888	0.0029756	0.000703638
ENSMUST00000184448	9	71849891	71896089	-	1499	1	Tcf12|A130037E08Rik|ALF1|HEB|HEBAlt|HTF-4|HTF4|ME1|REB|bHLHb20|-|9 D|9 39.85 cM|protein-coding	6.595	5.993	6.889	7.862	8.058	6.932	6.797	7.159	7.03562	0.142255	0.618638	27.3333	15.3276	7.14656	0.816755	0.114286
ENSMUST00000109510	15	82808626	82912107	-	7312	1	Tcf20|2810438H08Rik|SPBP|mKIAA0292|-|15|15 E1|protein-coding	8.679	7.797	8.849	8.933	8.961	8.504	6.975	8.823	8.44012	0.0474381	0.342844	28.5741	14.1416	8.57903	0.807912	0.0941729
ENSMUST00000108840	8	123373823	123403806	+	2547	1	Tcf25|1100001J13Rik|1810041K11Rik|D8Ertd325e|Nulp1|mKIAA1049|-|8 E1|8 72.1 cM|protein-coding	136.621	138.654	140.89	141.769	132.791	138.054	125.768	123.172	134.715	0.997371	1	24.6667	6.86807	134.678	1.22753	0.00911455
ENSMUST00000105340	10	80409626	80433635	-	2789	1	Tcf3|A1|AA408400|ALF2|AW209082|E12|E12/E47|E2A|E47|KA1|ME2|Pan1|Pan2|TCF-3|Tcfe2a|VDIR|bHLHb21|-|10 C1|10 39.72 cM|protein-coding	4.931	4.999	5.34	4.249	5.334	5.043	4.513	4.652	4.88262	0.331387	0.929597	19.8573	10.1599	4.91424	0.374378	0.0761823
ENSMUST00000202474	18	69612444	69683198	+	1785	1	Tcf4|5730422P05Rik|ASP-I2|E2-2|E2.2|ITF-2|ITF-2b|ITF2|ME2|MITF-2A|MITF-2B|SEF-2|SEF2|SEF2-1|TFE|Tcf-4|bHLHb19|-|18|18 E2|protein-coding	8.512	6.362	6.625	7.431	7.316	7.164	7.316	7.86	7.32325	0.145178	0.625464	22.0092	0.0810426	7.27203	0.604744	0.0831603
ENSMUST00000086844	11	52252371	52282571	-	2452	1	Tcf7|AI465550|TCF-1|Tcf1|-|11 B1.3|11 31.86 cM|protein-coding	0.822	0.594	0.87	0.776	0.847	0.782	0.8	0.753	0.7805	0.977276	1	25.6983	17.2789	0.783503	0.0398652	0.0398652
ENSMUST00000114053	6	72627272	72788952	-	1863	1	Tcf7l1|Tcf-3|Tcf3|bHLHb21|-|6 C1|6 32.27 cM|protein-coding	1.138	1.168	1.167	1.125	1.183	0.986	0.665	0.87	1.03775	1.42404e-06	0.0033615	24.2501	15.3021	1.03788	0.0176475	0.0170035
ENSMUST00000111646	19	55895510	55933229	+	2816	1	Tcf7l2|TCF4B|TCF4E|Tcf-4|Tcf4|-|19 D2|19 51.59 cM|protein-coding	22.301	10.528	11.873	13.831	14.118	12.085	16.772	13.439	14.3684	0.832604	1	24.6667	19.6743	14.4287	2.09735	0.145359
ENSMUST00000064257	3	93442330	93449077	+	5820	1	Tchh|AHF|AI597080|Thh|-|3|3 F2.1|protein-coding	0.826	0.919	0.954	0.783	0.925	0.912	0.853	0.777	0.868625	0.0907526	0.489189	21.916	9.05873	0.874759	0.0693309	0.0693309
ENSMUST00000094441	5	114707760	114722327	+	2857	1	Tchp|A930031F18Rik|AV279199|-|5|5 F|protein-coding	3.499	3.38	3.926	3.526	3.086	3.7	3.136	3.105	3.41975	0.238939	0.793071	19.5732	14.2464	3.46385	0.298563	0.0861939
ENSMUST00000001801	19	3896050	3907133	-	2649	1	Tcirg1|ATP6N1C|ATP6a3|Atp6i|OC-116|OPTB1|Stv1|TIRC7|Vph1|oc|-|19 A|19 3.62 cM|protein-coding	3.643	4.196	4.154	4.409	3.808	3.846	3.906	3.945	3.98837	0.79225	1	27.3333	7.44732	3.97865	0.227789	0.0572528
ENSMUST00000109989	11	3917192	3932044	-	1930	1	Tcn2|AW208754|Tcn-2|-|11 A1|11 2.76 cM|protein-coding	5.458	4.929	5.433	4.776	4.89	5.064	4.661	5.177	5.0485	0.99999	1	25.7362	22.4311	5.0479	0.0256709	0.00508546
ENSMUST00000177172	18	60818030	60848918	-	3190	1	Tcof1|AA408847|AW209012|treacle|-|18 E1|18 34.41 cM|protein-coding	3.419	3.164	3.632	3.339	2.933	3.272	2.351	2.954	3.133	0.987998	1	21.9504	11.8844	3.13572	0.0342006	0.0109068
ENSMUST00000089024	17	12916329	12924556	+	1881	1	Tcp1|AI528772|CCT|Cct1|Ccta|TRic|Tcp-1|Tp63|c-cpn|p63|-|17 A1|17 8.72 cM|protein-coding	49.388	58.466	51.187	51.886	55.069	55.087	63.088	60.114	55.5356	0.770098	1	24.244	7.16002	55.5127	2.05598	0.0370362
ENSMUST00000111118	2	104678017	104712156	-	5455	1	Tcp11l1|C130096D04Rik|-|2|2 E2|protein-coding	0.981	0.909	1.044	0.876	1.177	0.897	0.879	1.007	0.97125	0.946074	1	25.7808	13.7094	0.972772	0.0294803	0.0294803
ENSMUST00000020223	10	84576626	84614359	+	2706	1	Tcp11l2|E430026E19Rik|-|10|10 C1|protein-coding	4.444	4.686	4.982	4.671	5.247	4.707	6.31	5.647	5.08675	0.957999	1	24.0819	14.1778	5.08693	0.146688	0.0288363
ENSMUST00000044725	9	108302958	108305990	-	1663	1	Tcta|9130410M22Rik|AW553637|C85065|Tctal|-|9 F1|9 59.2 cM|protein-coding	7.497	9.81	9.295	7.46	7.467	9.641	12.629	10.05	9.23113	0.0152347	0.190851	27.589	3.80642	8.99248	1.88175	0.209258
ENSMUST00000113547	17	45523434	45542679	+	3065	1	Tcte1|D17Sil1|Tcte-1|-|17 B3|17 22.54 cM|protein-coding	3.475	3.328	2.911	2.994	2.268	3.188	2.962	2.741	2.98337	0.952687	1	27.3333	22.6076	2.98318	0.0565799	0.0189663
ENSMUST00000148430	17	13716436	13761825	-	1834	1	Tcte2|AI429268|Tcte-2|-|17 A1|17 8.9 cM|protein-coding	0.553	0.344	0.499	0.606	0.693	0.376	0.499	0.537	0.513375	0.0583322	0.38346	27.6133	15.5736	0.53342	0.138204	0.138204
ENSMUST00000080316	16	32419746	32429095	+	713	1	Tctex1d2|0610012D17Rik|2410011K15Rik|-|16|16 B3|protein-coding	4.289	6.345	4.76	5.37	4.102	5.776	7.728	5.902	5.534	0.217495	0.756674	26.9855	5.11933	5.42788	1.03618	0.1909
ENSMUST00000111738	5	122237848	122264460	-	5690	1	Tctn1|G730031O11Rik|Tect1|-|5|5 F|protein-coding	3.33	3.712	4.019	3.368	3.628	3.663	3.439	3.653	3.6015	0.628553	1	20.6667	13.486	3.61716	0.129788	0.0358811
ENSMUST00000025981	19	40596446	40612233	-	2716	1	Tctn3|4930521E07Rik|AI197391|Tect3|-|19|19 C3|protein-coding	4.466	4.901	5.125	4.875	4.884	4.803	5.417	5.217	4.961	0.0960223	0.506232	27.616	7.23852	4.95185	0.226038	0.0456473
ENSMUST00000092266	10	82629828	82650324	+	2940	1	Tdg|E130317C12Rik|JZA-3|Jza1|-|10 C1|10 39.72 cM|protein-coding	2.754	2.73	2.489	2.415	2.926	2.858	2.84	3.086	2.76225	0.590456	1	23.3423	6.6839	2.7622	0.00182837	0.000661926
ENSMUST00000153627	12	99884537	99955219	+	2005	1	Tdp1|2810481F14Rik|4921509N21Rik|AI838772|AW493413|E430034L06Rik|MLZ-501|SCAN1|-|12|12 E|protein-coding	3.491	3.634	3.425	3.776	2.685	3.521	3.181	3.647	3.42	0.992095	1	27.3333	6.16777	3.40351	0.210523	0.0618546
ENSMUST00000038039	13	24831679	24842153	+	1944	1	Tdp2|D13Ertd656e|Ttrap|-|13 A3.1|13 10.7 cM|protein-coding	4.936	5.572	4.323	4.918	5.102	5.468	6.049	5.825	5.27413	0.983775	1	27.3333	2.64353	5.23768	0.270498	0.0516446
ENSMUST00000168275	14	87416639	87545504	+	2630	1	Tdrd3|4732418C03Rik|6720468N18|-|14|14 E1|protein-coding	3.966	3.168	3.508	3.969	3.739	3.648	3.51	3.848	3.6695	0.079159	0.454538	24.8701	17.7126	3.68185	0.313303	0.0850937
ENSMUST00000167528	1	156255298	156303348	-	3175	1	Tdrd5|Gm103|-|1|1 G3|protein-coding	0.459	0.507	0.614	0.397	0.494	0.472	0.634	0.449	0.50325	0.421202	1	26.2216	5.68512	0.496241	0.0821623	0.0821623
ENSMUST00000102929	4	45972233	46034761	+	3683	1	Tdrd7|5730495N10Rik|AI447470|PCTAIRE2BP|-|4|4 B1|protein-coding	6.058	5.369	5.684	5.569	5.857	5.895	7.07	7.013	6.06438	0.991977	1	23.3435	17.0411	6.05995	0.191067	0.0315295
ENSMUST00000197901	3	94413318	94431507	+	2627	1	Tdrkh|2700091C21Rik|Tdrd2|-|3|3 F2.1|protein-coding	5.771	5.2	4.909	6.009	6.179	5.668	5.971	6.506	5.77662	0.0248756	0.242663	22.5474	21.9853	5.74759	0.480852	0.0836616
ENSMUST00000062613	8	13952008	13974777	-	2458	1	Tdrp|2610019F03Rik|-|8|8 A1.1|protein-coding	4.704	5.044	4.838	5.099	3.949	4.988	5.32	5.409	4.91887	0.632575	1	27.3333	6.25087	4.88883	0.394223	0.0806374
ENSMUST00000069256	7	112759384	112906805	+	9459	1	Tead1|2610024B07Rik|B230114H05Rik|Gtrgeo5|TEAD-1|TEF-1|Tcf13|mTEF-1|-|7|7 F1|protein-coding	1.981	1.957	2.275	1.933	2.37	2.279	2.06	2.57	2.17813	0.97969	1	20.6667	18.7786	2.18468	0.103814	0.0475189
ENSMUST00000097216	7	45217211	45233635	+	1927	1	Tead2|ETEF-1|ETF|Etdf|TEAD-2|TEF-4|TEF4|-|7 B3|7 29.19 cM|protein-coding	0.541	0.553	0.709	0.644	0.761	0.426	0.61	0.406	0.58125	0.99881	1	27.3333	12.1061	0.587012	0.0618984	0.0618984
ENSMUST00000114799	17	28331675	28350600	-	2423	1	Tead3|DTEF-1|ETFR-1|TEAD-3|TEF-5|Tcf13r2|-|17 A3.3|17 14.66 cM|protein-coding	0.707	0.612	0.832	0.794	0.735	0.786	0.751	0.692	0.738625	0.672118	1	20.3142	0.120504	0.73871	0.000779138	0.000779138
ENSMUST00000085701	5	144194442	144223615	-	5057	1	Tecpr1|2210010N04Rik|mKIAA1358|-|5|5 G2|protein-coding	12.543	11.777	12.171	12.016	11.549	11.119	10.558	11.946	11.7099	0.623479	1	23.9053	20.5941	11.7085	0.337328	0.0288105
ENSMUST00000165978	12	110889264	110972394	+	7739	1	Tecpr2|4930573I19Rik|AI604920|mKIAA0297|-|12|12 F1|protein-coding	5.456	4.623	5.329	4.853	5.537	5.143	4.615	5.495	5.13138	0.781211	1	26.99	19.1878	5.15646	0.272476	0.0528416
ENSMUST00000165740	8	83571700	83594484	-	1097	1	Tecr|2410016D23Rik|A230102P12Rik|AI173355|D17Ertd178e|Gpsn2|SC2|-|8 C2|8 40.22 cM|protein-coding	191.918	214.26	208.373	211.353	192.251	211.08	183.337	160.372	196.618	0.571937	1	22.0588	11.5329	197.521	11.5893	0.0586738
ENSMUST00000024930	17	24215054	24220790	-	2147	1	Tedc2|1600002H07Rik|-|17|17 A3.3|protein-coding	1.698	1.894	2.198	1.564	2.231	1.73	1.945	1.807	1.88338	0.996264	1	20.6667	14.4583	1.88548	0.021425	0.0113631
ENSMUST00000023024	15	81811414	81826698	+	4072	1	Tef|2310028D20Rik|-|15 E1|15 38.25 cM|protein-coding	32.976	31.932	37.657	36.417	35.909	36.379	44.905	43.876	37.5064	0.287853	0.868295	23.9053	13.9351	37.5039	2.60965	0.0695833
ENSMUST00000050207	11	80136678	80142175	-	1302	1	Tefm|1110002N22Rik|-|11 B5|11 47.53 cM|protein-coding	1.373	1.153	1.731	1.626	1.432	1.646	2.368	2.072	1.67512	0.157131	0.648583	22.754	15.4954	1.67126	0.263608	0.15773
ENSMUST00000071168	4	94739518	94874682	+	4131	1	Tek|AA517024|Cd202b|Hyk|STK1|Tie-2|Tie2|-|4 C5|4 43.34 cM|protein-coding	2.055	1.985	1.762	2.05	1.847	2.086	1.884	2.156	1.97813	0.960237	1	21.1495	2.15622	1.96891	0.0843244	0.042828
ENSMUST00000108503	11	72344722	72361873	-	1382	1	Tekt1|MT14|-|11|11 B4|protein-coding	1.494	2.739	2.014	2.229	3.097	1.852	2.085	2.413	2.24037	0.531131	1	20.6667	7.18998	2.2463	0.40845	0.181832
ENSMUST00000030658	4	126322123	126325199	-	1473	1	Tekt2|AU014974|tektin-t|-|4|4 D2.2|protein-coding	1.692	1.949	1.872	1.525	1.611	1.842	1.716	1.841	1.756	0.46824	1	27.3333	5.26228	1.74414	0.119006	0.0682321
ENSMUST00000025002	17	25471590	25476598	+	1525	1	Tekt4|1700010L19Rik|-|17|17 A3.3|protein-coding	0.665	0.599	1.087	1.374	0.917	0.632	0.744	0.743	0.845125	0.274647	0.847853	27.3333	12.3576	0.876039	0.313255	0.313255
ENSMUST00000043415	16	10357948	10395490	-	1790	1	Tekt5|3300001K11Rik|-|16|16 A1|protein-coding	4.751	6.112	5.592	5.927	5.683	6.271	5.358	4.428	5.51525	0.631696	1	23.1973	6.42697	5.53319	0.545037	0.0985032
ENSMUST00000024987	17	25099577	25115905	-	3393	1	Telo2|1200003M09Rik|AI415602|Tel2|mKIAA0683|-|17|17 A3.3|protein-coding	3.129	3.244	3.274	2.402	2.711	3.063	3.386	3.35	3.06988	0.386685	1	27.3333	2.24649	3.01618	0.394767	0.130883
ENSMUST00000021130	11	116198855	116215318	+	895	1	Ten1|2310004N24Rik|-|11|11 E2|protein-coding	6.919	8.579	6.858	7.05	6.44	7.78	9.436	8.224	7.66075	0.401084	1	27.3333	4.60545	7.56035	0.892303	0.118024
ENSMUST00000115058	X	42527866	43167817	-	12776	1	Tenm1|Odz1|Odz2|TCAP-1|Ten-m1|ten-1|-|X|X A4|protein-coding	3.815	3.499	3.335	3.338	3.808	3.817	4.599	4.946	3.89463	0.988457	1	24.7294	21.7	3.89641	0.0830982	0.0213269
ENSMUST00000163524	11	36007662	36944166	-	8611	1	Tenm2|Odz2|Odz3|Ten-2|Ten-m2|-|11 A4-A5|11 21.96 cM|protein-coding	6.513	6.088	6.541	6.006	6.748	6.628	4.094	5.34	5.99475	0.78096	1	25.0199	24.6853	5.99263	0.405592	0.0676817
ENSMUST00000190840	8	48227926	48674684	-	8610	1	Tenm3|2610100B16Rik|Odz1|Odz3|Ten-m3|mKIAA1455|-|8|8 B1.1-B1.2|protein-coding	4.271	3.196	3.803	3.603	4.13	3.691	2.84	3.788	3.66525	0.362089	0.97228	27.392	18.6823	3.70989	0.42431	0.114373
ENSMUST00000107166	7	96210637	96911093	+	13107	1	Tenm4|Doc4|ELM2|Odz4|R75022|Ten-m4|l(7)-3Rn|l7Rn3|mKIAA1302|-|7 E1|7 52.53 cM|protein-coding	6.704	6.129	6.788	6.02	7.476	6.906	5.106	6.854	6.49787	0.712452	1	22.0615	19.4283	6.49537	0.0317141	0.00488257
ENSMUST00000006444	14	50824059	50870560	-	8062	1	Tep1|Tp1|-|14 C1|14 26.26 cM|protein-coding	0.875	0.596	0.74	0.751	0.931	0.698	0.65	0.872	0.764125	0.0667898	0.413936	26.6886	18.4368	0.7772	0.130797	0.130797
ENSMUST00000093901	11	120090531	120098731	-	2745	1	Tepsin|2410002I01Rik|Enthd2|-|11|11 E2|protein-coding	3.448	3.043	3.323	3.202	3.196	3.096	3.087	3.053	3.181	0.955011	1	22.8753	15.4774	3.17988	0.0743279	0.0233744
ENSMUST00000027057	1	15805664	15843470	+	1564	1	Terf1|Pin2|Trbf1|Trf1|-|1 A3|1 4.88 cM|protein-coding	3.196	3.254	3.45	3.747	4.824	3.843	3.916	4.349	3.82238	0.770621	1	27.3333	17.9173	3.87053	0.406723	0.105082
ENSMUST00000142616	8	107069402	107096190	-	2119	1	Terf2|TRF2|-|8 D3|8 53.59 cM|protein-coding	9.783	10.06	10.035	10.689	10.541	10.269	9.161	9.137	9.95937	0.967254	1	27.3333	16.425	10.0171	0.430074	0.0429341
ENSMUST00000052138	8	112011398	112020528	+	3555	1	Terf2ip|Rap1|-|8|8 E1|protein-coding	10.717	13.314	12.283	11.955	12.459	13.159	13.754	13.423	12.633	0.432104	1	23.4556	5.50252	12.6468	0.669768	0.0529597
ENSMUST00000022104	13	73626916	73649843	+	4282	1	Tert|EST2|TCS1|TP2|TR|TRT|-|13 C1|13 40.12 cM|protein-coding	0.651	0.528	0.78	0.584	0.792	0.625	0.535	0.746	0.655125	0.858328	1	28.4475	13.7092	0.668247	0.0790052	0.0790052
ENSMUST00000124648	5	118027765	118061845	+	966	1	Tesc|1010001A17Rik|2410011K10Rik|TE-1|-|5 F|5 57.84 cM|protein-coding	2.844	2.86	2.484	2.303	2.94	2.391	2.788	2.829	2.67988	0.820973	1	20.6667	2.51671	2.65683	0.177698	0.0668833
ENSMUST00000060864	4	43441939	43448064	+	3928	1	Tesk1|AI326901|-|4|4 A5|protein-coding	10.15	9.796	9.862	9.823	9.225	9.537	8.206	8.428	9.37838	0.998562	1	24.2667	24.0736	9.37856	0.0809208	0.00862827
ENSMUST00000045542	4	116720948	116804242	+	3012	1	Tesk2|-|-|4|4 D1|protein-coding	1.595	1.647	1.514	1.257	1.435	1.379	1.988	1.601	1.552	0.61536	1	27.3333	0.650071	1.52628	0.198296	0.129922
ENSMUST00000174189	10	62804577	62899118	-	14344	1	Tet1|2510010B09Rik|AA517754|BB001228|Cxxc6|D10Ertd17e|LCX|mKIAA1676|-|10 B4|10 32.48 cM|protein-coding	0.446	0.481	0.474	0.395	0.567	0.536	0.646	0.668	0.526625	0.997118	1	23.3333	4.23845	0.527014	0.0237757	0.0237757
ENSMUST00000196398	3	133463839	133544368	-	8998	1	Tet2|Ayu17-449|E130014J05Rik|mKIAA1546|-|3|3 G3|protein-coding	2.221	2.154	2.294	1.818	2.28	2.414	2.409	2.324	2.23925	0.801216	1	23.3333	0.252069	2.23892	0.0218679	0.00976716
ENSMUST00000089622	6	83362373	83441675	-	10883	1	Tet3|B430006D22Rik|BC037432|D230004J03Rik|-|6|6 C3|protein-coding	2.807	2.368	2.854	2.408	3.209	2.776	2.468	2.89	2.7225	0.82663	1	28.0582	17.0715	2.75385	0.222729	0.0808792
ENSMUST00000030030	4	48430858	48473459	-	3073	1	Tex10|2610206N19Rik|2810462N03Rik|BC006867|-|4|4 B1|protein-coding	2.983	2.895	3.015	2.923	4.014	3.192	3.957	4.183	3.39525	0.970779	1	21.9053	16.608	3.39605	0.030826	0.00907701
ENSMUST00000042780	11	106502147	106612930	-	4911	1	Tex2|4930568E07Rik|AI553404|Def-5|Taz4|-|11 E1|11 69.46 cM|protein-coding	14.462	14.452	14.498	15.57	16.044	14.492	13.546	15.133	14.7746	0.048884	0.348267	27.3333	16.6182	14.9031	0.965744	0.0648017
ENSMUST00000014892	6	83768885	83775813	-	2973	1	Tex261|3110001O07Rik|AA409339|AI480706|AL033351|TEG-261|-|6 C3|6 35.94 cM|protein-coding	7.21	6.555	6.497	6.943	6.757	6.822	7.159	7.26	6.90037	0.220034	0.761115	23.4267	4.25852	6.89768	0.178408	0.0258649
ENSMUST00000046735	9	106658752	106685915	-	1380	1	Tex264|TEG-264|-|9|9 F1|protein-coding	14.542	15.996	15.06	14.042	13.752	13.689	15.458	12.43	14.3711	0.352052	0.961176	25.1762	5.83339	14.3159	1.051	0.0734145
ENSMUST00000150911	1	44086861	44102441	-	949	1	Tex30|1700029F09Rik|3110030D08Rik|-|1 C1.1|1|protein-coding	1.855	2.086	1.639	1.578	1.518	2.057	3.143	2.548	2.053	2.18216e-06	0.0033615	27.4143	4.66601	2.01213	0.366573	0.182181
ENSMUST00000100926	6	128375456	128385144	+	1141	1	Tex52|4933413G19Rik|-|6|6 F3|protein-coding	1.5	1.01	1.522	1.687	1.374	1.189	0.921	1.219	1.30275	0.265642	0.832858	27.3333	13.9366	1.34106	0.304984	0.22742
ENSMUST00000184125	9	72459720	72492101	-	2771	1	Tex9|Gm19407|tsec-1|-|9|9 D|protein-coding	2.793	3.674	3.382	3.049	3.396	3.591	2.752	3.004	3.20513	0.244416	0.801272	22.3732	5.62718	3.21927	0.399434	0.124076
ENSMUST00000105432	10	71228457	71238280	-	766	1	Tfam|AI661103|Hmgts|mtTFA|tsHMG|-|10 B5.3|10 36.83 cM|protein-coding	8.318	7.894	8.428	9.298	10.181	10.505	12.86	13.14	10.078	0.99318	1	23.8198	16.8211	10.0761	0.274017	0.0271946
ENSMUST00000005862	16	4544661	4559854	-	2234	1	Tfap4|AI642933|AP-4|D930048N17Rik|Tcfap4|bHLHc41|-|16 A1|16 2.45 cM|protein-coding	1.122	1.402	1.721	1.369	1.632	1.503	1.359	1.324	1.429	0.804615	1	24.1987	10.3734	1.42864	0.0680586	0.0476388
ENSMUST00000041003	17	3519256	3557781	-	1389	1	Tfb1m|AI429207|-|17|17 A1|protein-coding	2.768	2.991	2.491	2.448	3.021	3.025	2.67	2.889	2.78788	0.0434679	0.328414	22.0604	6.62985	2.7999	0.232614	0.0830793
ENSMUST00000027769	1	179528055	179546267	-	2434	1	Tfb2m|Hkp1|-|1 H4|1 83.56 cM|protein-coding	3.602	3.441	3.333	3.251	3.97	3.805	3.416	2.975	3.47412	0.116726	0.557854	27.3333	23.2325	3.46637	0.339716	0.0980033
ENSMUST00000009877	15	100502796	100551981	-	3189	1	Tfcp2|CP-2|CP2|D230015P20Rik|LBP-1c|LBP-1d|LBP1|LSF|Tcfcp2|UBP-1|-|15 F1|15 56.33 cM|protein-coding	5.784	6.043	6.053	6.023	5.741	5.726	6.484	6.245	6.01237	0.223247	0.765582	26.8753	7.58577	5.99959	0.256707	0.0427875
ENSMUST00000209885	8	13338751	13378448	+	2488	1	Tfdp1|Dp1|Drtf1|-|8|8 A1.1|protein-coding	10.832	10.984	11.115	10.901	11.277	10.913	12.242	12.701	11.3706	0.729999	1	22.1666	14.8669	11.3722	0.153676	0.0135133
ENSMUST00000034982	9	96196304	96323646	+	7329	1	Tfdp2|1110029I05Rik|A330080J22Rik|DP-3|DP3|-|9|9 E3.3|protein-coding	2.71	2.537	2.793	2.88	2.706	2.932	2.778	3.102	2.80475	0.876922	1	22.2667	15.709	2.80394	0.0673871	0.0240329
ENSMUST00000115678	X	7764087	7775199	+	2643	1	Tfe3|F830016E06Rik|Tcfe3|Tfe-3|bHLHe33|-|X A1.1|X 3.5 cM|protein-coding	6.569	6.979	7.534	6.693	5.933	7.12	7.211	6.083	6.76525	0.000358129	0.0354919	22.1764	11.4132	6.81585	0.692403	0.101587
ENSMUST00000086932	17	47737030	47792419	+	2325	1	Tfeb|Tcfeb|bHLHe35|-|17 C|17 23.99 cM|protein-coding	2.102	2.17	2.577	2.346	2.025	2.181	2.34	2.107	2.231	0.0102388	0.160174	22.5544	13.008	2.23888	0.24836	0.11093
ENSMUST00000065515	16	56690332	56717450	-	1930	1	Tfg|AI173908|-|16|16 C1.1|protein-coding	25.353	23.915	25.25	23.494	25.342	25.404	25.175	25.019	24.869	0.972678	1	27.3333	25.7318	24.8305	0.417684	0.0168214
ENSMUST00000031288	5	112326358	112338073	+	3533	1	Tfip11|2810002G02Rik|AF097181|AW046167|Srr1|TIP33|Tip39|-|5|5 F|protein-coding	7.859	8.225	7.992	8.415	8.038	7.968	7.205	7.512	7.90175	0.997898	1	25.3333	4.1503	7.9093	0.128768	0.0162806
ENSMUST00000111722	2	84432855	84473784	-	1217	1	Tfpi|A630013F22Rik|AW552122|EPI|LACI|-|2|2 D|protein-coding	0.925	1.054	0.915	0.844	1.532	0.968	1.31	1.579	1.14088	0.863193	1	20.6667	18.6287	1.14461	0.0648035	0.056616
ENSMUST00000155592	7	3620324	3629884	-	1080	1	Tfpt|2400004F01Rik|AI450389|Amida|FB1|-|7|7 A1|protein-coding	7.172	9.285	7.991	7.961	7.613	7.263	8.449	7.579	7.91412	0.832713	1	26.9855	5.56119	7.85508	0.624177	0.0794617
ENSMUST00000196471	5	137570720	137587465	+	2802	1	Tfr2|Trfr2|-|5|5 G2|protein-coding	1.062	1.304	1.424	1.069	1.165	1.291	1.256	1.135	1.21325	0.0351746	0.290631	22.5987	9.99953	1.22228	0.145369	0.118933
ENSMUST00000023486	16	32608920	32632794	+	4853	1	Tfrc|2610028K12Rik|CD71|E430033M20Rik|Mtvr1|TFR|TFR1|TR|Trfr|p90|-|16 B3|16 23.06 cM|protein-coding	9.802	14.082	12.12	8.982	10.122	13.336	18.022	15.144	12.7013	0.0148482	0.190014	28.4475	2.68118	12.2583	3.01913	0.246293
ENSMUST00000022727	14	118112476	118132747	-	1659	1	Tgds|2610017J16Rik|2610025M23Rik|AI648925|-|14|14 E4|protein-coding	1.452	1.757	1.654	1.586	2.044	1.794	2.318	2.178	1.84788	0.986335	1	23.9464	17.0274	1.84799	0.0552261	0.0298844
ENSMUST00000032066	6	86195223	86275719	+	4516	1	Tgfa|wa-1|wa1|-|6 D1|6 37.62 cM|protein-coding	4.063	4.104	4.251	3.86	4.158	4.412	4.403	4.091	4.16775	0.192386	0.714687	24.5756	5.48501	4.16281	0.189651	0.0455583
ENSMUST00000002678	7	25687002	25705077	+	2162	1	Tgfb1|TGF-beta1|TGFbeta1|Tgfb|Tgfb-1|-|7 A3|7 13.98 cM|protein-coding	0.849	0.845	1.165	1.118	1	0.991	0.923	0.753	0.9555	0.768843	1	23.8465	1.28655	0.955497	0.0798912	0.0798912
ENSMUST00000167965	7	128246978	128253707	+	1725	1	Tgfb1i1|ARA55|Hic5|TSC-5|hic-5|-|7|7 F3|protein-coding	2.289	2.405	2.626	2.674	2.162	2.595	2.016	2.211	2.37225	0.992311	1	24.6667	10.7554	2.37125	0.0927924	0.0391322
ENSMUST00000195201	1	186624218	186705700	-	3470	1	Tgfb2|BB105277|Tgf-beta2|Tgfb-2|-|1 H5|1 89.95 cM|protein-coding	2.389	2.169	2.437	2.138	1.93	2.789	2.212	2.081	2.26812	0.317243	0.908685	20.6667	2.0564	2.29817	0.225521	0.0981307
ENSMUST00000003687	12	86056745	86079041	-	3370	1	Tgfb3|TGF-beta-3|Tgfb-3|-|12 D2|12 40.09 cM|protein-coding	2.122	1.323	1.597	1.917	1.736	1.455	1.654	1.551	1.66938	0.303591	0.888235	20.1144	0.489268	1.63947	0.272	0.165907
ENSMUST00000045173	13	56609586	56639358	+	2681	1	Tgfbi|68kDa|AI181842|AI747162|Beta-ig|big-h3|-|13 B1|13 30.09 cM|protein-coding	1.37	1.371	1.137	1.141	1.581	1.336	1.286	1.296	1.31475	0.0408128	0.317347	23.4188	1.40921	1.31394	0.185182	0.140936
ENSMUST00000007757	4	47353222	47414931	+	5739	1	Tgfbr1|ALK5|AU017191|Alk-5|ESK2|TGFR-1|TbetaR-I|TbetaRI|-|4 B1|4 26.02 cM|protein-coding	2.448	2.888	2.696	2.348	2.925	2.935	3.348	3.401	2.87362	0.943329	1	23.3333	6.54264	2.87749	0.13542	0.0470618
ENSMUST00000035014	9	116088929	116175360	-	3463	1	Tgfbr2|1110020H15Rik|AU042018|DNIIR|RIIDN|TBR-II|TbetaR-II|TbetaRII|-|9 F3|9 68.39 cM|protein-coding	2.462	1.903	1.933	2.143	2.399	2.152	1.76	2.356	2.1385	0.0124035	0.172594	24.0819	21.355	2.13948	0.321873	0.150445
ENSMUST00000031224	5	107106570	107289629	-	6054	1	Tgfbr3|1110036H20Rik|AU015626|AW215636|TBRIII|-|5|5 E5|protein-coding	1.537	1.728	1.734	1.226	1.904	1.87	1.976	2.163	1.76725	0.964975	1	20.6667	2.72712	1.76656	0.00540633	0.00306037
ENSMUST00000110993	8	4248214	4251423	+	1062	1	Tgfbr3l|Gm14378|-|8|8 A1.1|protein-coding	2.178	3.113	2.996	2.236	2.355	2.892	2.213	1.672	2.45688	0.00167435	0.0727687	22.1763	9.07954	2.49934	0.525677	0.210326
ENSMUST00000186694	1	43047220	43092729	-	5362	1	Tgfbrap1|3110018K12Rik|AU024090|AU042859|AW742551|Trap1|-|1|1 B|protein-coding	6.417	5.862	6.433	5.736	6.102	6.407	5.829	6.231	6.12713	0.894974	1	20.6667	18.0808	6.1307	0.0970304	0.015827
ENSMUST00000118283	17	70844211	70853546	-	1383	1	Tgif1|AA959811|AI462167|Tgif|-|17|17 E1.3|protein-coding	0.419	0.655	0.633	0.653	0.766	0.689	0.615	0.647	0.634625	0.953756	1	24.1987	7.98138	0.63455	0.00866778	0.00866778
ENSMUST00000073352	2	156840100	156855570	+	2683	1	Tgif2|4921501K24|5730599O09Rik|C80753|C81206|-|2|2 H1|protein-coding	1.31	1.289	1.235	1.347	1.595	1.437	1.208	1.159	1.3225	0.16933	0.67359	27.3333	19.8371	1.33479	0.157039	0.117651
ENSMUST00000103122	2	158116402	158146436	-	3571	1	Tgm2|G[a]h|TG2|TGase2|tTG|tTGas|-|2 H1|2 78.72 cM|protein-coding	2.523	2.248	2.187	2.066	2.065	1.86	2.109	2.521	2.19738	0.714475	1	23.9717	23.8186	2.19738	0.018918	0.00860935
ENSMUST00000070524	6	72608432	72617000	-	5006	1	Tgoln1|AU015504|D6Ertd384e|TGN38|TGN38A|Ttgn1|-|6 C1|6 32.27 cM|protein-coding	30.681	31.849	30.555	31.036	34.179	32.892	33.889	37.355	32.8045	0.682424	1	20.1423	0.632665	32.7808	0.205604	0.0062721
ENSMUST00000052712	4	3574875	3616619	+	4302	1	Tgs1|D4Ertd800e|Ncoa6ip|Pimt|-|4 A1|4 1.99 cM|protein-coding	4.193	4.424	4.009	3.948	4.936	4.773	5.026	5.242	4.56888	0.838491	1	20.6667	0.481945	4.56725	0.012969	0.00283957
ENSMUST00000000219	7	142892752	142900014	-	1804	1	Th|-|-|7 F5|7 88.06 cM|protein-coding	20.132	15.711	18.996	24.329	10.549	13.592	8.898	11.283	15.4363	0.873394	1	23.3333	8.40434	15.4023	1.10506	0.0717466
ENSMUST00000033230	11	117867952	117873459	-	1757	1	Tha1|1300017K07Rik|GLY1|-|11|11 E2|protein-coding	0.967	0.99	1.071	0.864	0.893	0.908	1.526	1.038	1.03212	0.22505	0.768116	27.9894	2.34262	1.00259	0.197485	0.196974
ENSMUST00000047524	17	84190076	84466116	-	7709	1	Thada|6530405K19|A930021O22|AU019899|BC052885|GITA|-|17|17 E4|protein-coding	0.913	0.776	0.913	0.927	0.792	0.953	0.852	0.943	0.883625	0.986719	1	20.6667	19.8653	0.881293	0.0237692	0.0237692
ENSMUST00000130231	8	26158233	26162775	+	873	1	Thap1|4833431A01Rik|AW490810|-|8|8 A2|protein-coding	2.175	2.193	2.217	2.72	1.999	2.591	2.829	2.759	2.43538	0.244478	0.801288	22.4992	14.4629	2.43709	0.218141	0.0895087
ENSMUST00000040445	8	105855132	105856950	+	1818	1	Thap11|2810036E22Rik|AB041579|CTG-B43a|CTG-B45d|Ronin|-|8|8 D3|protein-coding	6.091	6.293	6.898	6	5.922	7.294	7.826	6.921	6.65562	0.112792	0.548491	26.9662	4.48482	6.58674	0.618029	0.0938292
ENSMUST00000033009	7	98703103	98718062	+	3714	1	Thap12|2900052B10Rik|Dap4|Prkrir|Rpkrir|-|7|7 E1|protein-coding	9.214	8.756	9.409	9.093	9.483	10.246	11.088	11.247	9.817	0.997982	1	23.9053	14.4268	9.81692	0.0511773	0.00521317
ENSMUST00000218842	10	115368404	115384435	-	4965	1	Thap2|2900040O07Rik|9030625G08Rik|AI450385|AI649097|-|10|10 D2|protein-coding	3.373	2.572	2.91	3.326	3.747	3.409	3.332	3.7	3.29612	0.143279	0.620514	27.2333	18.6029	3.33664	0.384151	0.115131
ENSMUST00000105665	4	151982802	151988970	-	827	1	Thap3|2010013E08Rik|2210418H06Rik|-|4|4 E2|protein-coding	6.57	6.996	7.197	6.802	8.559	8.118	8.327	7.336	7.48813	0.893878	1	20.8562	13.1723	7.50683	0.160029	0.0213177
ENSMUST00000189728	1	93705387	93731926	-	704	1	Thap4|2010320B01Rik|-|1|1 D|protein-coding	5.815	6.21	6.402	4.709	6.321	6.019	6.711	6.146	6.04162	0.619188	1	28.4552	0.70761	5.9531	0.525109	0.0882077
ENSMUST00000191860	5	91963333	91972066	+	3142	1	Thap6|4930534K21Rik|AI448650|-|5|5 E2|pseudo	0.699	0.796	0.793	0.545	0.958	0.951	0.885	0.739	0.79575	0.410029	1	21.2697	8.06692	0.805922	0.139551	0.139551
ENSMUST00000100125	16	17527982	17531136	-	1239	1	Thap7|1810004B07Rik|-|16 A3|16|protein-coding	4.992	4.67	3.948	5.127	5.371	4.583	3.904	3.706	4.53763	0.200048	0.727754	27.3333	18.3038	4.61292	0.672547	0.145796
ENSMUST00000099270	2	148404466	148408188	-	3722	1	Thbd|AI385582|CD141|TM|-|2 G3|2 73.45 cM|protein-coding	2.012	1.379	1.442	1.08	2.072	1.398	2.242	3.136	1.84512	0.754699	1	21.4558	2.12494	1.80629	0.426296	0.236006
ENSMUST00000039559	2	118111876	118127133	+	5805	1	Thbs1|TSP-1|TSP1|Thbs-1|tbsp1|-|2 E5|2 59.34 cM|protein-coding	0.485	0.461	0.548	0.42	0.526	0.545	0.478	0.549	0.5015	0.792061	1	20.2273	17.2608	0.501045	0.0225116	0.0225116
ENSMUST00000170872	17	14665500	14694235	-	5852	1	Thbs2|TSP2|Thbs-2|-|17 A2|17 8.95 cM|protein-coding	1.005	0.922	0.899	0.746	1.021	0.997	1.051	1.128	0.971125	0.980872	1	24.6667	0.396175	0.970832	0.0672133	0.0672133
ENSMUST00000029682	3	89215180	89226837	+	3145	1	Thbs3|TSP3|Thbs-3|-|3 F1|3 39.01 cM|protein-coding	3.767	4.385	4.822	4.006	4.272	3.891	3.53	4.338	4.12638	0.991663	1	24.6667	16.688	4.12753	0.0415056	0.0100558
ENSMUST00000049822	3	94310089	94332540	+	1770	1	Them4|2700077M13Rik|4921507I02Rik|-|3|3 F2.1|protein-coding	7.383	7.459	6.928	7.081	8.836	8.01	8.011	8.897	7.82562	0.182042	0.6991	23.6702	9.03394	7.81882	0.485222	0.0620582
ENSMUST00000070923	15	74721204	74724639	+	1781	1	Them6|4930572J05Rik|-|15|15 D3|protein-coding	6.942	6.644	6.803	6.101	5.569	5.908	8.201	5.934	6.51275	0.625286	1	28.4893	27.1307	6.40133	0.699428	0.109263
ENSMUST00000011398	11	45946843	45955494	-	2239	1	Thg1l|-|-|11|11 B1.1|protein-coding	1.526	2.089	1.522	1.681	1.647	1.547	1.551	1.452	1.62688	0.967562	1	21.2697	6.59897	1.6304	0.125979	0.0772686
ENSMUST00000102952	2	21205739	21214376	+	1674	1	Thnsl1|AW413632|-|2|2 A3|protein-coding	3.707	4.119	3.429	3.488	4.684	4.018	4.706	4.409	4.07	0.945507	1	24.6667	22.5695	4.07386	0.267493	0.0656609
ENSMUST00000074241	6	71128398	71144347	-	1802	1	Thnsl2|BC051244|TSH2|-|6|6 C1|protein-coding	1.693	1.714	1.582	1.496	2.328	1.784	1.983	1.998	1.82225	0.842888	1	24.6667	18.729	1.82515	0.0954396	0.0522914
ENSMUST00000025137	18	9957906	9995489	+	4093	1	Thoc1|3110002N20Rik|AW107452|NMP-84|-|18|18 A1|protein-coding	9.01	11.936	10.792	9.641	11.111	11.752	13.848	12.6	11.3362	0.212847	0.74983	24.159	1.41527	11.3358	0.361638	0.0319023
ENSMUST00000047037	X	41794991	41911901	-	7545	1	Thoc2|6330441O12Rik|D130005M13Rik|Gm1139|Gm1793|Tho2|-|X|X A4|protein-coding	3.613	3.508	3.565	3.705	3.758	3.873	3.991	4.403	3.802	0.729601	1	22.8517	16.6798	3.79951	0.081417	0.0214283
ENSMUST00000026990	13	54458837	54468849	-	2324	1	Thoc3|2410044K02Rik|AL033344|-|13|13 B1|protein-coding	7.503	7.955	8.305	6.958	7.605	7.796	8.526	7.092	7.7175	0.134011	0.597789	26.6181	4.04299	7.65133	0.610211	0.0797524
ENSMUST00000038237	11	4895343	4928865	+	2196	1	Thoc5|1700060C24Rik|A430085L24Rik|Fmip|PK1.3|Sgk2|-|11|11 A1|protein-coding	8.758	9.261	9.339	8.571	8.589	8.781	8.208	8.374	8.73512	0.727388	1	24.8562	7.03804	8.72693	0.222135	0.025454
ENSMUST00000095579	17	23668618	23673882	-	1423	1	Thoc6|F830014G06Rik|Wdr58|-|17|17 A3.3|protein-coding	2.508	2.751	1.938	2.931	2.055	2.294	2.224	2.075	2.347	0.999227	1	19.8208	1.69441	2.32769	0.150009	0.0644451
ENSMUST00000225325	14	13949150	13961852	-	750	1	Thoc7|Nif3l1bp1|-|14|14 A1|protein-coding	23.877	26.739	24.852	22.872	27.577	26.933	37.735	32.815	27.925	0.977643	1	23.3333	7.9247	27.9646	1.28292	0.0458766
ENSMUST00000005057	10	81070035	81082559	+	2807	1	Thop1|AI131655|AI327041|EP24.15|-|10 C1|10 39.72 cM|protein-coding	6.035	5.951	6.243	5.776	5.043	5.538	4.976	5.889	5.68138	0.988953	1	27.3333	2.0079	5.6756	0.0423773	0.00746657
ENSMUST00000076422	16	20725158	20730598	-	1547	1	Thpo|Mgdf|Ml|Mpllg|Tpo|-|16 B1|16 12.51 cM|protein-coding	2.298	2.475	2.879	2.364	1.836	2.77	2.333	1.952	2.36337	0.0138635	0.182877	21.3872	12.4438	2.40393	0.399924	0.166363
ENSMUST00000064187	11	98741811	98769006	+	2433	1	Thra|6430529J03Rik|AW259572|Erba|Nr1a1|Rvr|T3R[a]|T3Ralpha|Thra1|Thra2|c-erbA-1|c-erbA-alpha|c-erbAalpha|-|11 D|11 62.58 cM|protein-coding	113.817	125.385	126.41	117.924	118.335	120.061	110.528	108.709	117.646	0.00614069	0.125939	22.4456	9.6014	117.973	4.62988	0.0392453
ENSMUST00000080919	4	126164082	126202760	-	4357	1	Thrap3|9330151F09Rik|B230333E16Rik|Trap150|-|4|4 D2.2|protein-coding	16.199	13.394	15.216	16.548	15.243	15.053	13.254	15.89	15.0996	0.0921889	0.494586	27.3034	15.8338	15.2924	1.42601	0.0932494
ENSMUST00000022303	14	17660896	18036559	+	4513	1	Thrb|Nr1a2|T3R[b]|T3Rbeta|Thrb1|Thrb2|c-erbAbeta|-|14|14 A2|protein-coding	2.35	1.814	2.119	2.23	2.391	2.341	2.204	2.702	2.26888	0.390322	1	25.9926	20.6844	2.27775	0.161285	0.0708087
ENSMUST00000043077	7	97412938	97417730	-	1274	1	Thrsp|S14|SPOT14|-|7|7 E1|protein-coding	4.08	4.593	4.745	3.979	5.123	4.475	5.401	4.17	4.57075	0.914011	1	21.9053	6.10629	4.57861	0.210026	0.0458711
ENSMUST00000160585	8	22227345	22260379	+	3269	1	Thsd1|4833423O18Rik|Tmtsp|-|8|8 A2|protein-coding	0.982	1.058	1.067	0.955	0.674	1.06	0.853	0.913	0.94525	0.824452	1	27.392	4.62563	0.933522	0.104494	0.104494
ENSMUST00000171654	9	59966931	60497126	-	8489	1	Thsd4|ADAMTSL-6|ADAMTSL6|AI585901|Adamtsl4|B230114P05Rik|-|9|9 B|protein-coding	0.809	0.643	0.821	0.663	0.814	0.803	0.608	0.746	0.738375	0.90951	1	24.3823	17.6427	0.738745	0.0217224	0.0217224
ENSMUST00000073527	1	129273344	130219278	+	6158	1	Thsd7b|1700074E13Rik|B930082A18|D130067I03Rik|-|1|1 E4|protein-coding	1.069	1.155	1.053	0.837	1.046	1.106	1.112	1.162	1.0675	0.49697	1	27.3333	3.48178	1.05798	0.0741653	0.070101
ENSMUST00000050575	14	55094784	55098986	+	2827	1	Thtpa|AW122966|-|14|14 C3|protein-coding	5.91	6.894	6.274	6.045	5.622	6.56	6.643	6.557	6.31313	0.0536001	0.364092	28.3704	2.03309	6.23152	0.520587	0.083541
ENSMUST00000033236	7	119715093	119720798	-	2682	1	Thumpd1|6330575P11Rik|-|7 F2|7 64.13 cM|protein-coding	9.771	11.581	10.489	9.602	12.342	10.976	13.179	11.488	11.1785	0.932335	1	24.1415	22.972	11.1788	0.0987214	0.00883112
ENSMUST00000025093	17	81026332	81065067	-	1814	1	Thumpd2|2810025A12Rik|-|17|17 E3|protein-coding	0.978	0.947	1.264	0.672	0.888	1.07	1.345	1.383	1.06838	0.817997	1	27.3333	2.18543	1.04099	0.201227	0.193305
ENSMUST00000032398	6	113046225	113068273	+	2144	1	Thumpd3|AW556087|Gt(ROSA)26asSor|Gtrosa26as|-|6 E3|6 52.73 cM|protein-coding	6.462	7.02	6.832	6.494	6.781	7.068	7.071	7.182	6.86375	0.366827	0.976704	24.2967	2.44937	6.86264	0.166049	0.0241961
ENSMUST00000114840	9	44043384	44048579	+	1728	1	Thy1|CD90|T25|Thy-1|Thy-1.2|Thy1.1|Thy1.2|-|9 A5.1|9 24.52 cM|protein-coding	184.291	166.344	163.921	169.724	153.762	159.159	170.711	150.363	164.784	0.604025	1	21.9504	2.27606	165.016	4.11719	0.0249503
ENSMUST00000213770	9	26999710	27007330	+	762	1	Thyn1|D730042P09Rik|HSPC144|MDS012|MY105|Thy28|-|9|9 A4|protein-coding	21.055	21.414	21.99	21.192	24.084	23.604	24.058	24.024	22.6776	0.902811	1	20.6667	17.3533	22.6815	0.515676	0.0227355
ENSMUST00000113713	6	86404336	86432180	+	3085	1	Tia1|2310050N03Rik|AI256674|TIA-1|mTIA-1|-|6|6 D1|protein-coding	15.993	16.315	15.685	16.889	16.788	17.402	17.565	20.093	17.0912	0.935699	1	26.1733	16.0231	17.1221	0.332816	0.0194378
ENSMUST00000141126	7	128442311	128461346	-	1325	1	Tial1|5330433G13Rik|AL033329|TIAR|mTIAR|-|7|7 F3|protein-coding	23.935	21.62	23.682	24.036	24.363	22.843	23.223	26.825	23.8159	0.0449226	0.334567	24.0819	17.768	23.8212	1.47546	0.0619389
ENSMUST00000164263	16	89787730	89818352	-	3544	1	Tiam1|AI847750|D16Ium10|D16Ium10e|-|16 C3.3|16 51.5 cM|protein-coding	11.688	6.193	7.642	8.57	8.491	6.691	7.779	8.14	8.14925	0.164851	0.664452	21.7954	20.0297	8.00207	1.60029	0.199984
ENSMUST00000169838	17	3326573	3518979	+	5672	1	Tiam2|3000002F19Rik|STEF|mKIAA2016|-|17 A1|17 1.99 cM|protein-coding	1.092	0.69	0.75	0.766	1.113	0.842	0.824	1.015	0.8865	0.208126	0.741763	23.9053	21.8368	0.88589	0.184947	0.184947
ENSMUST00000058136	17	56269319	56276786	-	2989	1	Ticam1|AW046014|AW547018|TICAM-1|TRIF|-|17|17 D|protein-coding	1.136	1.077	1.056	1.138	0.95	0.948	0.875	1.043	1.02787	0.713989	1	21.8198	20.3752	1.02268	0.0552725	0.0540467
ENSMUST00000047421	4	118471191	118490061	-	4046	1	Tie1|D430008P04Rik|TIE|tie-1|-|4 D2.1|4 54.67 cM|protein-coding	1.674	1.908	1.832	1.845	1.467	1.542	1.775	1.705	1.7185	0.445252	1	27.3333	6.24788	1.70487	0.178683	0.104807
ENSMUST00000164447	3	127790655	127797954	+	1533	1	Tifa|T2bp|-|3|3 G2|protein-coding	1.9	1.688	1.712	1.814	1.852	1.988	2.369	2.138	1.93262	0.999162	1	24.9887	15.6955	1.93147	0.0308848	0.0159904
ENSMUST00000225063	13	56174483	56178885	-	2713	1	Tifab|-|-|13|13 B1|protein-coding	0.537	0.577	0.562	0.623	0.484	0.619	0.518	0.665	0.573125	0.997545	1	27.3333	6.58775	0.571501	0.0241518	0.0241518
ENSMUST00000039913	6	127085116	127109550	-	3640	1	Tigar|9630033F20Rik|AA793651|AI595337|C79710|C85509|-|6|6 F3|protein-coding	4.944	4.01	3.871	5.095	4.518	4.111	3.756	4.453	4.34475	0.00967797	0.157298	26.6181	17.6551	4.40738	0.588847	0.133605
ENSMUST00000062626	6	59208870	59212033	+	3004	1	Tigd2|3632410O17Rik|-|6|6 B3|protein-coding	2.728	2.933	2.979	2.57	3.048	3.079	3.391	3.165	2.98663	0.51308	1	24.0172	0.405014	2.98663	0.0293886	0.00984008
ENSMUST00000055911	19	5891139	5894107	-	2111	1	Tigd3|-|-|19|19 A|protein-coding	0.621	0.598	0.766	0.648	0.462	0.761	0.976	0.728	0.695	0.076083	0.445391	23.1254	11.6612	0.698837	0.154609	0.154609
ENSMUST00000192937	15	75909735	75914535	+	4800	1	Tigd5|AA409802|AA409995|AI666797|-|15|15 D3|protein-coding	0.584	0.58	0.591	0.321	0.415	0.58	0.664	0.582	0.539625	0.499754	1	27.3333	2.66691	0.521889	0.131729	0.131729
ENSMUST00000105244	10	128232089	128252852	+	4284	1	Timeless|C77407|Debt69|tim|-|10 D3|10 76.49 cM|protein-coding	0.715	0.64	0.851	0.579	0.762	0.695	0.758	0.786	0.72325	0.999532	1	22.8753	2.7359	0.723305	0.0167842	0.0167842
ENSMUST00000028470	2	84826997	84830213	+	685	1	Timm10|Tim13|Timm13a|-|2|2 D|protein-coding	9.816	12.162	9.754	9.18	9.219	8.584	12.053	9.653	10.0526	0.543833	1	27.3333	1.56206	9.87742	1.29259	0.130863
ENSMUST00000058333	7	105640448	105641843	+	687	1	Timm10b|Fxc1|Tim10b|Tim9b|-|7|7 E3|protein-coding	8.471	10.037	9.359	8.375	7.28	8.178	10.574	8.007	8.78513	0.0457922	0.337148	28.2262	2.33116	8.57262	1.39851	0.163137
ENSMUST00000020440	10	80899450	80900969	-	1220	1	Timm13|D10Ertd378e|Tim9|Timm9|-|10 C1|10 39.72 cM|protein-coding	9.642	10.59	9.986	10.011	9.102	8.957	14.135	10.582	10.3756	0.610531	1	28.2262	2.7519	10.1703	1.40884	0.138525
ENSMUST00000081104	1	135295213	135313778	-	7269	1	Timm17a|Tim17a|mTim17a|-|1|1 E4|protein-coding	5.513	5.356	5.271	5.12	5.353	5.663	5.578	5.795	5.45613	0.983364	1	27.3333	2.53874	5.44524	0.0805423	0.0147913
ENSMUST00000033498	X	7899357	7908351	+	2370	1	Timm17b|17kDa|Sfc3|mTim17b|-|X A1.1|X 3.56 cM|protein-coding	3.816	4.396	4.201	3.989	4.22	4.224	4.59	3.822	4.15725	0.31627	0.906505	24.0087	7.40959	4.15714	0.271994	0.0654282
ENSMUST00000025547	18	84947294	84951524	-	1304	1	Timm21|1700034H14Rik|2700002I20Rik|-|18|18 E4|protein-coding	4.288	4.354	3.467	4.002	5.265	4.263	4.928	4.83	4.42463	0.730025	1	24.6667	18.4573	4.43187	0.237271	0.0535376
ENSMUST00000120699	11	76406952	76414329	+	739	1	Timm22|Tim22|-|11|11 B5|protein-coding	7.09	8.536	7.463	8.278	9.119	7.232	9.654	9.875	8.40587	0.966986	1	22.6627	14.4971	8.40605	0.0599581	0.00713272
ENSMUST00000013845	14	32180162	32201898	-	1160	1	Timm23|Tim23|-|14|14 B|protein-coding	14.949	14.607	13.657	13.46	15.163	13.586	14.632	13.1	14.1442	0.879816	1	27.2144	23.5519	14.128	0.55562	0.0393274
ENSMUST00000062125	9	21592722	21595970	+	3167	1	Timm29|1810026J23Rik|TIM29|-|9|9 A3|protein-coding	11.224	12.596	11.951	11.61	11.496	13.023	15.21	14.686	12.7245	0.699658	1	27.2144	6.74651	12.679	0.697436	0.0550073
ENSMUST00000003029	8	4259731	4275913	-	1765	1	Timm44|0710005E20Rik|D8Ertd118e|Mimt44|Tim44|-|8 A1.1|8 1.99 cM|protein-coding	13.502	14.234	15.36	14.336	12.007	14.628	15.212	14.514	14.2241	0.0335315	0.284921	24.1733	10.3992	14.218	1.30988	0.0921284
ENSMUST00000081946	7	28305516	28312072	-	1494	1	Timm50|2810403L02Rik|AU015082|TIM50L|-|7|7 A3|protein-coding	7.781	7.585	8.252	7.044	7.801	7.545	9.491	7.991	7.93625	0.796616	1	27.9894	1.78184	7.84543	0.589213	0.0751027
ENSMUST00000054213	X	134537256	134541865	-	1418	1	Timm8a1|DXHXS1274E|Ddp1|Fci-12|Tim8a|Timm8a|-|X E3|X 56.18 cM|protein-coding	0.745	0.675	0.589	0.845	1.106	0.705	1.229	1.139	0.879125	0.913098	1	24.6667	14.3278	0.87999	0.0541476	0.0541476
ENSMUST00000044051	9	50603910	50605320	+	515	1	Timm8b|Tim8b|-|9|9 A5.3|protein-coding	49.638	55.708	53.156	43.442	49.543	50.202	60.435	47.219	51.1679	0.0453673	0.336019	27.7464	2.24392	50.2725	6.11542	0.121645
ENSMUST00000221559	12	71123296	71136634	-	709	1	Timm9|2810011L15Rik|Tim10a|Timm10|-|12 C2|12|protein-coding	13.301	16.904	15.313	13.213	18.531	15.882	24.265	20.082	17.1864	0.983389	1	23.0985	7.65382	17.2272	0.998797	0.0579778
ENSMUST00000002925	16	38498347	38522663	-	1560	1	Timmdc1|2810021C21Rik|4930455C21Rik|AV135763|-|16|16 B4|protein-coding	5.678	5.173	5.345	6.019	6.059	5.135	6.023	6.188	5.7025	0.013923	0.182965	22.5047	19.2717	5.67437	0.437682	0.0771331
ENSMUST00000017610	11	118301069	118355506	-	3700	1	Timp2|D11Bwg1104e|Timp-2|-|11 E2|11 83.09 cM|protein-coding	109.233	117.292	112.517	106.164	116.199	122.231	112.495	116.317	114.056	0.0242572	0.240614	19.5972	11.7275	114.7	5.18907	0.0452405
ENSMUST00000020234	10	86300372	86349506	+	4713	1	Timp3|Timp-3|-|10 C1|10 42.83 cM|protein-coding	30.086	26.089	30.747	28.278	31.034	29.502	31.735	33.253	30.0905	0.954532	1	24.6667	21.7782	30.094	0.180208	0.00598818
ENSMUST00000032462	6	115241892	115252205	-	5487	1	Timp4|Timp-4|-|6 E3|6 53.29 cM|protein-coding	5.357	4.507	4.948	5.566	5.785	4.879	6.077	6.527	5.45575	0.0384401	0.306375	22.5289	19.4472	5.41981	0.557675	0.102896
ENSMUST00000105999	4	130165602	130174802	-	1929	1	Tinagl1|1110021J17Rik|AZ-1|AZ1|Arg1|Lcn7|TARP|Tinagl|-|4|4 D2.2|protein-coding	2.004	2.086	2.124	2.34	1.758	1.783	2.119	1.917	2.01638	0.43537	1	25.0569	13.0743	2.01959	0.195741	0.0969214
ENSMUST00000007733	14	55677866	55681820	-	2939	1	Tinf2|AW552114|D14Wsu146e|Tin2|-|14 C3|14 28.19 cM|protein-coding	3.354	3.41	3.464	3.464	3.663	3.66	3.914	3.231	3.52	0.922581	1	23.0569	8.89863	3.52556	0.128674	0.0364976
ENSMUST00000047906	3	65528410	65555518	+	4180	1	Tiparp|ARTD14|AW558171|PARP7|-|3|3 E1|protein-coding	2.996	2.144	3.064	2.651	3.61	2.91	3.737	2.921	3.00413	0.997248	1	26.1833	16.7847	3.01202	0.0832834	0.0276503
ENSMUST00000034964	9	64281607	64304792	+	1196	1	Tipin|1110005A05Rik|1110018P21Rik|-|9 C|9 34.6 cM|protein-coding	4.185	6.074	5.221	3.469	4.819	6.4	6.489	5.342	5.24987	0.0112623	0.167461	27.6537	2.16527	5.07569	1.20254	0.23692
ENSMUST00000043235	1	165212286	165236943	-	4367	1	Tiprl|1810011K17Rik|-|1|1 H2.2|protein-coding	5.304	5.942	5.458	5.118	5.804	6.365	7.955	7.35	6.162	0.934018	1	23.3333	7.40471	6.17158	0.314126	0.0508989
ENSMUST00000176531	9	35186785	35199928	-	2297	1	Tirap|AA407980|C130027E04Rik|Mal|Tlr4ap|Wyatt|-|9|9 A4|protein-coding	0.61	0.553	0.533	0.605	0.838	0.679	0.532	0.585	0.616875	0.0992533	0.514436	27.3333	19.7944	0.626553	0.121933	0.121933
ENSMUST00000225080	17	46257877	46282999	-	2393	1	Tjap1|0610041D19Rik|AI415281|AW121008|Pilt|Tjp4|-|17|17 C|protein-coding	4.962	3.872	4.427	5.314	4.57	4.041	4.156	4.387	4.46612	0.0572788	0.379233	26.9821	14.8588	4.53593	0.582354	0.128387
ENSMUST00000032729	7	65296708	65371015	-	6049	1	Tjp1|ZO1|-|7 C|7 35.02 cM|protein-coding	9.754	7.713	8.459	9.462	8.94	8.979	7.249	9.389	8.74312	0.185098	0.701914	26.8466	18.0854	8.84355	0.933347	0.10554
ENSMUST00000099558	19	24094523	24225026	-	4546	1	Tjp2|ZO-2|-|19|19 B|protein-coding	7.406	6.445	7.541	7.293	6.983	7.099	5.798	6.744	6.91362	0.773385	1	24.5741	9.99968	6.91545	0.12554	0.0181535
ENSMUST00000212275	8	104226696	104248533	-	1486	1	Tk2|AU024611|mt-TK|-|8|8 D3|protein-coding	9.407	12.134	11.148	9.394	10.61	12.344	12.252	10.654	10.9929	0.00335148	0.0960515	24.4554	5.90743	10.9627	1.44912	0.132187
ENSMUST00000037678	19	10592200	10604258	-	2220	1	Tkfc|BC021917|Dak|-|19|19 A|protein-coding	2.055	2.371	2.604	2.12	2.635	2.37	3.07	2.708	2.49162	0.754914	1	23.7008	10.637	2.49312	0.162151	0.0650395
ENSMUST00000022529	14	30549131	30574720	+	3196	1	Tkt|p68|-|14|14 B|protein-coding	38.703	41.638	40.508	39.016	34.466	39.326	34.336	32.828	37.6026	0.460817	1	24.3403	8.64451	37.5793	1.7548	0.0466959
ENSMUST00000092880	11	78178651	78181909	+	2693	1	Tlcd1|-|-|11|11 B5|protein-coding	14.671	17.43	16.388	12.811	14.841	16.465	22.885	17.551	16.6303	0.0677056	0.416447	28.5415	1.68713	16.1261	3.10869	0.192774
ENSMUST00000049156	8	119760076	119778416	-	3070	1	Tldc1|4632415K11Rik|Kiaa1609|-|8|8 E1|protein-coding	1.873	1.771	1.844	1.902	1.96	1.718	2.093	2.347	1.9385	0.198742	0.724662	22.6789	18.961	1.93022	0.146958	0.0761351
ENSMUST00000030095	4	72118205	72200152	-	2530	1	Tle1|C230057C06Rik|Estm14|Grg-1|Grg1|Tle4l|-|4|4 C3|protein-coding	5.359	4.694	4.601	5.698	5.478	4.978	4.946	5.418	5.1465	0.00443542	0.108453	26.6532	17.8976	5.19862	0.495451	0.0953044
ENSMUST00000146916	10	81575331	81590473	+	2507	1	Tle2|Grg2|mKIAA4188|-|10|10 C1|protein-coding	8.355	8.503	9.312	8.088	7.827	8.513	6.419	7.074	8.01137	0.982865	1	20.6667	12.4519	8.07358	0.468125	0.0579823
ENSMUST00000159050	9	61373438	61416716	+	2265	1	Tle3|2610103N05Rik|ESG|Grg3a|Grg3b|mKIAA1547|-|9|9 B|protein-coding	5.087	4.245	5.18	5.014	4.659	4.824	3.794	4.243	4.63075	0.982514	1	23.3333	17.1573	4.62704	0.153862	0.0332527
ENSMUST00000052011	19	14448072	14597983	-	4516	1	Tle4|5730411M05Rik|AA792082|Bce-1|Bce1|ESTM13|ESTM14|Grg4|X83332|X83333|grg-4|-|19 A|19 9.11 cM|protein-coding	5.722	6.049	5.824	6.058	5.884	6.397	7.044	8.01	6.3735	0.990312	1	24.7677	14.256	6.37638	0.15423	0.0241877
ENSMUST00000142948	10	81590904	81600875	-	1934	1	Tle6|1810057E06Rik|Grg6|-|10|10 C1|protein-coding	0.96	0.855	0.966	0.742	0.877	0.917	0.707	0.842	0.85825	0.923179	1	20.9618	2.97392	0.8578	0.00423666	0.00423666
ENSMUST00000038584	2	70712407	70825728	-	4241	1	Tlk1|4930545J15Rik|-|2|2 C2|protein-coding	10.193	9.832	9.821	10.339	10.623	10.741	9.596	10.491	10.2045	0.258382	0.822172	28.1252	17.8307	10.2632	0.463473	0.0451588
ENSMUST00000015107	11	105181917	105282176	+	3171	1	Tlk2|4933403M19Rik|PKU-alpha|PKUalpha|Tlk|-|11|11 E1|protein-coding	10.221	10.57	10.347	10.63	11.762	11.044	10.953	10.783	10.7888	0.877275	1	27.3333	18.57	10.8282	0.368927	0.0340709
ENSMUST00000030187	4	43531519	43562422	-	8280	1	Tln1|Tln|-|4|4 A5|protein-coding	4.745	3.998	4.718	4.531	4.612	4.593	3.671	4.733	4.45012	0.697473	1	25.8662	17.8664	4.47791	0.343379	0.0766829
ENSMUST00000217550	9	67220654	67330647	-	5089	1	Tln2|5730421P04Rik|AI507121|AI787438|AL118320|mKIAA0320|-|9|9 C|protein-coding	8.561	5.475	6.687	6.615	6.863	5.948	5.338	7.229	6.5895	0.261101	0.826945	23.7636	19.3941	6.57832	1.02093	0.155196
ENSMUST00000094216	7	83879873	83884305	-	4432	1	Tlnrd1|AW061151|Mesdc1|-|7|7 D3|protein-coding	2.855	2.366	2.408	2.148	2.467	2.49	3.092	3.184	2.62625	0.999755	1	24.8562	20.7804	2.62666	0.0134628	0.00512544
ENSMUST00000209772	8	45395878	45410380	-	4083	1	Tlr3|AI957183|-|8|8 B1.1|protein-coding	1.895	1.662	1.782	2.001	2.014	2.344	1.675	2.087	1.9325	0.894639	1	27.3333	18.8792	1.95253	0.198782	0.101808
ENSMUST00000102793	4	98355370	98383306	-	1014	1	Tm2d1|2310026L18Rik|AA990549|Bbp|-|4|4 C6|protein-coding	11.261	14.286	10.838	10.526	12.748	13.512	17.036	14.986	13.1491	0.872449	1	23.3333	3.50739	13.1604	1.03801	0.0788736
ENSMUST00000033961	8	25017211	25023260	+	1274	1	Tm2d2|2410018G23Rik|Blp1|-|8|8 A2|protein-coding	17.215	17.995	16.566	16.201	17.665	17.734	20.04	16.986	17.5502	0.267655	0.83576	28.5741	27.6522	17.3504	1.19236	0.0687223
ENSMUST00000032726	7	65693408	65701902	+	899	1	Tm2d3|1110025I09Rik|5930422O05Rik|Blp2|-|7|7 C|protein-coding	19.82	22.259	21.102	22.412	19.942	20.682	22.04	19.259	20.9395	0.783108	1	25.6543	8.90575	20.9091	0.867519	0.0414899
ENSMUST00000029376	3	57287484	57301988	-	1425	1	Tm4sf1|L6|M3s1|-|3|3 D|protein-coding	3.377	4.121	3.507	3.062	4.194	3.7	5.632	5.175	4.096	0.994793	1	23.3333	8.4015	4.10024	0.138015	0.0336602
ENSMUST00000019063	11	70505244	70511178	+	991	1	Tm4sf5|2010003F10Rik|AI323987|-|11|11 B3|protein-coding	0.857	0.966	0.776	0.669	0.385	0.829	0.983	0.585	0.75625	0.0303765	0.271528	28.6171	27.8897	0.714173	0.246546	0.246546
ENSMUST00000119543	7	81862687	81883419	+	1047	1	Tm6sf1|AI428514|BC023123|C630016D09Rik|-|7|7 D3|protein-coding	7.536	8.081	7.015	6.374	7.813	8.038	8.073	8.162	7.6365	0.655178	1	27.3333	0.595265	7.56048	0.588398	0.0778254
ENSMUST00000049197	8	70072932	70080052	+	1399	1	Tm6sf2|-|-|8|8 B3.3|protein-coding	1.125	0.42	0.663	1.208	1.091	0.613	0.671	0.984	0.846875	0.00210684	0.0795039	24.7488	17.5777	0.859615	0.377736	0.377736
ENSMUST00000025713	19	6062821	6067842	-	1452	1	Tm7sf2|3110041O18Rik|ANG1|C14SR|Dhcr14|-|19|19 A|protein-coding	6.071	5.213	5.323	4.537	5.75	5.083	6.923	5.883	5.59788	0.999954	1	27.3333	3.77958	5.57023	0.22118	0.0397075
ENSMUST00000037709	6	146602352	146634597	-	3218	1	Tm7sf3|2010003B14Rik|NARP1|-|6|6 G3|protein-coding	9.197	9.355	9.751	9.252	10.049	10.087	11.318	10.672	9.96012	0.946551	1	24.1733	11.9097	9.95993	0.106096	0.0106522
ENSMUST00000149726	14	55636016	55643361	-	2078	1	Tm9sf1|1200014D02Rik|AI893436|MP70|-|14|14 C3|protein-coding	6.963	6.888	7.349	6.289	7.547	7.326	8.825	8.423	7.45125	0.99465	1	23.3333	8.45298	7.45636	0.166607	0.0223443
ENSMUST00000026624	14	122107038	122159604	+	3074	1	Tm9sf2|1500001N15Rik|AA536814|D14Ertd64e|P76|-|14 E5|14 65.86 cM|protein-coding	21.957	26.598	24.745	22.112	25.011	25.766	31.295	32.237	26.2151	0.930392	1	23.3333	8.64139	26.2462	1.02164	0.0389251
ENSMUST00000025989	19	41210842	41264004	-	6115	1	Tm9sf3|1810073M23Rik|2810031D16Rik|AI115521|AI413748|AW146116|AW549777|Smbp|mKIAA4036|-|19|19 C3|protein-coding	17.932	17.753	17.85	16.985	19.261	19.974	22.544	22.689	19.3735	0.999498	1	23.3333	5.59117	19.3787	0.209733	0.0108229
ENSMUST00000089027	2	153161303	153210466	+	3861	1	Tm9sf4|AA986553|AU045326|B930079E06|mKIAA0255|-|2|2 H1|protein-coding	17.415	18.27	17.459	17.212	17.553	17.952	15.01	16.625	17.187	0.108366	0.537976	21.9621	4.86948	17.1939	0.880424	0.0512055
ENSMUST00000026681	8	66473118	66486519	-	4315	1	Tma16|1810029B16Rik|-|8|8 B3.1|protein-coding	1.643	1.845	1.733	1.849	1.355	1.901	1.887	1.728	1.74263	0.62686	1	27.1166	5.58366	1.72843	0.151066	0.0874006
ENSMUST00000167504	9	109077887	109082587	-	937	1	Tma7|1110017O22Rik|Ccdc72|-|9|9 F2|protein-coding	22.641	24.63	23.599	23.786	25.24	23.934	31.156	24.565	24.9439	0.925387	1	23.1961	8.32152	24.985	1.10599	0.0442662
ENSMUST00000016309	1	74288247	74304405	-	2355	1	Tmbim1|2310061B02Rik|AA960455|AU024746|C78899|RECS1|Tmbib1|mKIAA4161|-|1|1 C3|protein-coding	12.467	11.462	9.907	12.098	11.806	11.595	12.444	10.605	11.548	0.719495	1	23.3333	18.2493	11.5425	0.190716	0.0165229
ENSMUST00000020446	10	120208750	120224917	+	891	1	Tmbim4|0610007H07Rik|AU022431|-|10|10 D2|protein-coding	13.9	14.354	13.629	10.562	15.269	13.974	18.745	15.564	14.4996	0.963578	1	23.3333	5.37811	14.5225	0.972597	0.0669718
ENSMUST00000023749	15	99392882	99410049	+	2433	1	Tmbim6|5031406P05Rik|Bi1|Tegt|-|15 F1|15 56.13 cM|protein-coding	73.191	79.71	76.462	73.933	74.489	76.836	90.103	80.092	78.102	0.409011	1	27.337	4.56204	77.5665	4.72692	0.0609403
ENSMUST00000039317	7	83584931	83625614	+	6176	1	Tmc3|9030203A06|-|7|7 D3|protein-coding	0.932	0.771	0.734	0.817	0.83	0.794	0.91	0.934	0.84025	0.388832	1	23.8724	23.4063	0.840172	0.030696	0.030696
ENSMUST00000038743	7	3665790	3677553	-	2281	1	Tmc4|-|-|7|7 A1|protein-coding	3.408	3.919	3.638	3.76	4.274	4.044	3.252	3.932	3.77837	0.63517	1	24.6667	6.88507	3.78308	0.158113	0.0417949
ENSMUST00000026659	11	117765988	117780639	-	2826	1	Tmc6|D11Ertd204e|EVER1|-|11 E2|11 82.96 cM|protein-coding	0.726	0.77	0.615	0.621	0.675	0.851	0.796	0.707	0.720125	0.243089	0.799894	27.3333	26.7979	0.708142	0.105347	0.105347
ENSMUST00000044195	7	118535841	118584736	-	4515	1	Tmc7|1700030H01Rik|C230064B05|C630024K23Rik|-|7|7 F1-F2|protein-coding	3.659	3.377	3.735	3.889	3.595	3.309	4.039	4.517	3.765	0.022064	0.229307	23.409	16.5015	3.75793	0.382136	0.101688
ENSMUST00000172510	6	116021347	116057011	-	2605	1	Tmcc1|3632431M01Rik|mKIAA0779|-|6|6 E3|protein-coding	9.008	7.623	9.918	10.065	8.948	9.148	8.509	9.429	9.081	0.539097	1	27.3333	13.6337	9.17905	0.806124	0.0878222
ENSMUST00000142609	1	132356316	132367887	-	2762	1	Tmcc2|1110063G11Rik|-|1|1 E4|protein-coding	28.104	24.689	24.027	27.731	23.647	23.018	21.954	23.478	24.581	0.362058	0.97228	21.9398	14.943	24.5875	0.39379	0.0160159
ENSMUST00000065060	10	94514857	94590956	+	5523	1	Tmcc3|A230066D03Rik|AW488095|C630016B22Rik|C88213|Gm1556|Tmcc1|-|10|10 C2|protein-coding	9.361	8.046	8.598	8.764	9.508	8.748	8.728	10.165	8.98975	0.153965	0.641503	23.4381	21.7204	8.97622	0.62064	0.0691427
ENSMUST00000195015	1	167308378	167330785	+	1560	1	Tmco1|1190006A08Rik|4930403O06Rik|AA109065|AU022572|ESTM39|-|1|1 H2.3|protein-coding	14.13	15.686	14.429	13.327	14.046	14.948	18.494	16.7	15.22	0.330533	0.928196	27.3333	5.48343	15.1148	1.10941	0.0733993
ENSMUST00000045229	8	13288211	13322924	+	4310	1	Tmco3|B230339H12Rik|C87304|-|8|8 A1.1|protein-coding	5.726	5.365	5.472	5.717	5.399	5.432	5.539	6.224	5.60925	0.231483	0.778195	23.6543	17.7124	5.60544	0.261678	0.0466829
ENSMUST00000007046	18	36735068	36742391	+	1794	1	Tmco6|2410015B03Rik|-|18|18 B2|protein-coding	2.509	2.679	2.675	2.683	2.362	2.349	2.838	3.249	2.668	0.41772	1	26.0877	9.78687	2.66463	0.25549	0.0958822
ENSMUST00000214285	9	21507557	21510187	-	1208	1	Tmed1|Il1rl1l|Ly84l|St2l|-|9|9 A3|protein-coding	3.469	4.087	3.556	3.453	3.193	3.606	4.987	4.247	3.82475	0.154778	0.643623	27.3333	3.34301	3.74927	0.581512	0.1551
ENSMUST00000040766	12	85342788	85374847	-	1473	1	Tmed10|1110014C03Rik|Tmp21|p23|p24delta1|-|12|12 D1-D2|protein-coding	33.842	35.514	34.199	36.214	38.067	34.069	29.931	32.415	34.2814	0.798414	1	27.3817	17.0271	34.5708	2.21449	0.0640567
ENSMUST00000060226	5	124540695	124550506	+	2067	1	Tmed2|1110032D12Rik|1810020N21Rik|Rnp24|Sid394|p24beta1|-|5|5 F|protein-coding	9.619	10.302	9.851	9.22	10.109	9.479	11.009	10.984	10.0716	0.990246	1	23.3333	9.21691	10.074	0.0826189	0.00820116
ENSMUST00000058488	9	89699206	89705068	-	1341	1	Tmed3|1200002G13Rik|AW546672|P24b|-|9|9 E3.1|protein-coding	11.943	14.485	13.227	11.037	12.769	12.365	14.996	13.015	12.9796	0.0505445	0.353914	27.9306	2.60042	12.7721	1.42098	0.111257
ENSMUST00000004508	11	6270369	6274870	-	1994	1	Tmed4|1110014L17Rik|AI326346|-|11|11 A1|protein-coding	19.793	21.969	21.693	22.022	21.255	22.201	26.378	23.444	22.3444	0.459734	1	25.1239	12.1226	22.3479	0.529875	0.0237103
ENSMUST00000002837	5	108121627	108132620	-	3793	1	Tmed5|3110020O18Rik|4432412D15Rik|p24gamma2|-|5|5 F|protein-coding	5.214	5.482	4.732	5.019	5.587	5.809	6.979	6.85	5.709	0.999452	1	27.3333	4.27024	5.68653	0.190277	0.033461
ENSMUST00000151189	18	46588032	46597535	-	1343	1	Tmed7|3930401E15Rik|5830493P14Rik|AU044611|AW545765|TRAM|-|18|18 C|protein-coding	17.153	16.147	15.794	15.655	19.661	17.682	17.621	19.996	17.4636	0.342608	0.948086	23.8724	7.14112	17.4582	0.913306	0.0523138
ENSMUST00000037418	12	87166237	87200454	-	7398	1	Tmed8|6430595O10Rik|AI447224|Gm1184|Mem1|-|12|12 D2|protein-coding	4.934	5.195	5.229	4.825	5.38	5.318	6.201	7.092	5.52175	0.995652	1	23.5137	12.2356	5.52214	0.0483829	0.00876163
ENSMUST00000109905	13	55593169	55597697	+	1411	1	Tmed9|2400003B06Rik|-|13|13 B1|protein-coding	20.113	22.399	22.013	21.358	19.585	21.909	31.673	27.603	23.3316	0.170285	0.675317	26.8753	5.90973	23.0629	3.05457	0.132445
ENSMUST00000130834	4	48585551	48662470	+	1407	1	Tmeff1|A830033E11|M7365|TR-1|Tr1|-|4|4 B1|protein-coding	24.106	25.786	24.516	27.257	28.707	26.209	24.933	26.101	25.9519	0.800528	1	27.3333	17.5504	26.1287	1.42985	0.0547234
ENSMUST00000081851	1	50927519	51187270	+	3324	1	Tmeff2|4832418D20Rik|7630402F16Rik|TR-2|-|1|1 C1.1|protein-coding	11.828	12.878	12.136	13.191	12.253	12.491	12.929	12.644	12.5438	0.990014	1	26.46	8.97567	12.5389	0.206278	0.0164511
ENSMUST00000092788	11	90030348	90036508	+	1762	1	Tmem100|1810057C19Rik|AV011897|-|11|11 C|protein-coding	4.909	4.888	3.626	3.884	3.897	3.54	3.942	4.586	4.159	0.838294	1	24.3732	22.4204	4.16093	0.201176	0.0483487
ENSMUST00000021296	11	102152546	102156404	-	1567	1	Tmem101|2610511E22Rik|-|11|11 D|protein-coding	4.723	5.289	4.831	4.859	4.111	4.998	6.573	5.897	5.16012	0.437688	1	27.3333	3.88936	5.0719	0.71385	0.140746
ENSMUST00000061450	11	115187487	115247023	+	4545	1	Tmem104|C630005D06Rik|mFLJ00021|-|11|11 E2|protein-coding	3.275	2.833	3.025	3.417	3.683	3.321	2.7	2.857	3.13888	0.0257738	0.245586	27.3333	18.196	3.18718	0.4243	0.133127
ENSMUST00000031556	6	13069839	13089269	+	5985	1	Tmem106b|2310036D22Rik|5830455K21Rik|6430519M21Rik|AI428776|AI661344|-|6|6 A1|protein-coding	15.814	14.617	14.056	14.617	16.507	16.122	18.177	21.147	16.3821	0.724118	1	24.4968	21.2315	16.396	0.791902	0.0482986
ENSMUST00000229428	15	97964229	97970274	+	1440	1	Tmem106c|AI046681|BC046621|D15Ertd405e|-|15 F1|15 53.96 cM|protein-coding	14.646	17.28	15.706	14.868	15.805	15.871	16.057	14.887	15.64	0.221815	0.763769	25.6167	4.43496	15.5768	0.879376	0.0564543
ENSMUST00000075980	11	69070806	69073030	+	770	1	Tmem107|1110004B13Rik|2810049P21Rik|-|11|11 B3|protein-coding	4.519	4.604	4.425	3.972	6.22	4.328	4.157	4.857	4.63525	0.36754	0.977583	20.3732	0.35351	4.64378	0.0727264	0.015661
ENSMUST00000189066	9	103484436	103761794	-	2134	1	Tmem108|AI462967|B130017P16Rik|R74726|-|9|9 F1|protein-coding	5.58	5.392	5.74	5.944	6.435	5.399	3.563	3.967	5.2525	0.438798	1	27.3333	17.6812	5.34569	0.764533	0.143019
ENSMUST00000038128	19	10870660	10882001	-	2181	1	Tmem109|1110006I15Rik|AA958958|C77652|-|19|19 A|protein-coding	7.163	7.45	7.938	7.679	6.588	7.226	9.637	9.022	7.83787	0.0772671	0.448895	24.2667	11.0976	7.8335	0.900273	0.114926
ENSMUST00000062677	11	60864452	60879272	-	1454	1	Tmem11|5730466P16Rik|AA409091|-|11|11 B2|protein-coding	8.01	8.243	8.124	9.282	7.958	8.187	7.543	6.894	8.03012	0.999848	1	25.3333	10.607	8.02929	0.0779632	0.00970985
ENSMUST00000006701	14	30825590	30877210	+	3727	1	Tmem110|1810038N08Rik|2310014H19Rik|AW554125|STIMATE|-|14|14 B|protein-coding	3.171	3.7	4.034	3.426	3.309	3.51	4.415	3.721	3.66075	0.0153069	0.191013	27.2333	5.03632	3.61176	0.468703	0.129771
ENSMUST00000023400	16	8409275	8425136	-	1400	1	Tmem114|4930511J11Rik|Cldn26|-|16|16 A1|protein-coding	0.582	0.823	0.739	0.657	0.575	0.825	0.793	0.904	0.73725	0.310054	0.896659	28.6604	3.69559	0.724884	0.102623	0.102623
ENSMUST00000010189	9	107533945	107538673	+	2191	1	Tmem115|C78915|Pl6|Pp6|-|9|9 F1|protein-coding	6.355	6.91	7.025	6.648	6.209	6.487	6.353	6.007	6.49925	0.218076	0.757792	24.7294	10.0231	6.49437	0.292192	0.0449916
ENSMUST00000080141	15	94629250	95096098	+	2702	1	Tmem117|B930062P21Rik|-|15|15 E3|protein-coding	3.002	3.075	3.096	3.095	2.808	3.753	4.138	4.054	3.37763	0.463262	1	24.8753	10.5952	3.3758	0.140622	0.041656
ENSMUST00000067853	5	113793729	113800516	-	2239	1	Tmem119|AW208946|BC025600|obif|-|5|5 F|protein-coding	3.056	3.031	3.12	3.315	3.048	2.275	3.231	2.819	2.98687	0.62087	1	22.6667	16.3268	2.97808	0.324053	0.108813
ENSMUST00000043378	5	135735485	135744448	-	1536	1	Tmem120a|2010310D06Rik|Tmpit|-|5|5 G2|protein-coding	3.106	2.662	3.107	3.05	3.118	2.612	3.387	2.926	2.996	0.470818	1	21.8353	18.0981	2.98199	0.229897	0.0770954
ENSMUST00000067505	5	123076275	123117749	+	2141	1	Tmem120b|-|-|5|5 F|protein-coding	1.822	1.605	1.901	1.888	1.465	1.707	1.418	1.648	1.68175	0.960747	1	23.3333	4.32629	1.67988	0.110144	0.0655665
ENSMUST00000058491	12	113185930	113189523	+	1571	1	Tmem121|2410008J05Rik|Hole|-|12|12 F1|protein-coding	2.852	3.101	2.979	2.805	2.914	3.008	3.639	2.937	3.02937	0.130609	0.591365	27.9658	2.287	2.9918	0.250837	0.0838415
ENSMUST00000178687	6	120488939	120493807	-	4868	1	Tmem121b|AW048664|Cecr6|-|6 F1|6 56.95 cM|protein-coding	0.749	1.104	0.855	0.659	1.053	0.819	0.912	0.969	0.89	0.544735	1	20.6667	11.9758	0.891415	0.0105456	0.0105456
ENSMUST00000052865	9	7764041	7794333	+	2898	1	Tmem123|2310075C12Rik|-|9|9 A1|protein-coding	3.742	3.325	3.271	3.469	3.7	4.005	4.149	4.12	3.72263	0.985595	1	24.8562	22.2413	3.72565	0.152085	0.0408211
ENSMUST00000060214	4	118540941	118543728	-	1857	1	Tmem125|6330530A05Rik|AV223516|-|4|4 D2.1|protein-coding	3.673	3.549	3.405	3.974	3.172	3.173	4.026	3.169	3.51762	0.143307	0.620514	19.3647	18.543	3.522	0.355982	0.101074
ENSMUST00000032844	7	90450700	90457229	-	790	1	Tmem126a|1810020E01Rik|-|7|7 E1|protein-coding	11.998	12.886	11.746	12.4	10.891	12.822	15.109	15.457	12.9136	0.939365	1	25.3333	11.5951	12.9155	0.489307	0.0378851
ENSMUST00000032843	7	90467438	90476001	-	2250	1	Tmem126b|1110001A23Rik|-|7|7 E1|protein-coding	10.235	10.392	9.398	10.248	10.907	10.925	13.2	13.436	11.0926	0.999755	1	23.6543	17.9329	11.0898	0.189228	0.0170633
ENSMUST00000035871	2	127247908	127261107	+	4804	1	Tmem127|2310003P10Rik|AI314202|AI317350|-|2 F1|2 61.87 cM|protein-coding	17.369	16.119	16.339	17.707	16.983	16.817	15.927	16.823	16.7605	0.0106735	0.164602	27.7183	16.713	16.8648	0.741272	0.0439539
ENSMUST00000119047	5	38260384	38267907	+	717	1	Tmem128|2810021O14Rik|-|5|5 B3|protein-coding	8.107	8.585	7.599	9.486	9.162	9.297	11.837	10.275	9.2935	0.995821	1	26.5416	23.6805	9.29212	0.0918386	0.00988349
ENSMUST00000019439	5	33653216	33658416	-	2821	1	Tmem129|0610039G24Rik|2410015J15Rik|AA409575|-|5|5 B2|protein-coding	5.934	5.366	5.79	5.649	5.649	5.692	5.743	5.649	5.684	0.962488	1	20.6667	19.6573	5.6744	0.104183	0.0183602
ENSMUST00000061446	5	144735915	144761649	-	2790	1	Tmem130|BC067004|C130036G08|-|5|5 G2|protein-coding	157.853	199.222	189.31	166.135	181.063	185.414	164.991	171.016	176.875	0.0208829	0.221177	23.8724	7.95299	176.934	10.0951	0.0570556
ENSMUST00000027290	1	36792191	36939527	-	6465	1	Tmem131|2610524E03Rik|CC28|D1Bwg0491e|Neg|RW1|YR-23|mKIAA0257|-|1 B|1 15.42 cM|protein-coding	12.45	9.06	10.296	10.345	10.306	10.139	7.401	9.807	9.9755	0.274197	0.847215	26.7767	18.2961	10.0986	1.18899	0.117738
ENSMUST00000192095	3	83898209	84040137	-	4707	1	Tmem131l|D930015E06Rik|Kiaa0922|mKIAA0922|-|3|3 E3-F1|protein-coding	1.493	1.922	1.69	1.631	1.828	1.548	1.276	1.736	1.6405	0.258288	0.822167	19.479	10.4756	1.65416	0.187441	0.113315
ENSMUST00000025645	19	10857822	10869940	-	3636	1	Tmem132a|6720481D13Rik|Hspa5bp1|Orai1|R74613|-|19|19 A|protein-coding	12.839	12.868	12.56	12.471	11.085	10.8	11.411	11.773	11.9759	0.777239	1	20.6667	7.50232	11.9665	0.346563	0.0289612
ENSMUST00000031446	5	125532387	125792583	+	7978	1	Tmem132b|AK220418|mKIAA1786|-|5|5 G1.1|protein-coding	6.156	5	5.586	5.091	6.046	5.565	5.917	6.506	5.73337	0.863053	1	23.3435	19.6525	5.72375	0.316405	0.0552793
ENSMUST00000119026	5	127241808	127565793	+	5117	1	Tmem132c|2810482M11Rik|3230401P16|4632425D07Rik|-|5|5 G1.2|protein-coding	2.771	1.93	2.257	2.136	2.245	2.068	2.05	2.341	2.22475	0.661412	1	25.4726	18.7669	2.23691	0.193614	0.0865542
ENSMUST00000044441	5	127781630	128433077	-	6122	1	Tmem132d|C630028F04Rik|-|5|5 G1.2-G1.3|protein-coding	1.605	1.826	1.947	1.674	1.952	1.826	1.388	1.775	1.74913	0.706271	1	21.9938	8.27568	1.75558	0.0818358	0.0466146
ENSMUST00000054245	11	82388900	82446332	+	4369	1	Tmem132e|Gm644|-|11|11 C|protein-coding	3.375	3.948	3.678	3.549	3.745	3.659	3.508	3.974	3.6795	0.0022863	0.083195	19.6214	7.12732	3.6657	0.194473	0.0530522
ENSMUST00000041968	7	89139714	89338787	-	3671	1	Tmem135|2810439K08Rik|AW319712|PMP52|-|7|7 D3|protein-coding	9.555	10.215	9.187	9.526	9.467	10.386	10.539	10.545	9.9275	0.921273	1	25.3333	6.8728	9.91765	0.183879	0.0185406
ENSMUST00000061833	9	43108650	43116570	-	3498	1	Tmem136|AA396355|Gm184|-|9|9 A5.1|protein-coding	3.537	3.631	3.665	3.803	3.88	3.764	3.902	4.068	3.78125	0.566243	1	26.46	14.7261	3.7877	0.0673106	0.0177708
ENSMUST00000025568	19	10570478	10577362	-	1581	1	Tmem138|1700113I01Rik|2900055D14Rik|-|19|19 A|protein-coding	3.585	3.949	4.067	3.139	4.423	4.216	4.337	4.151	3.98337	0.790333	1	20.6667	15.3212	3.97613	0.101543	0.0255382
ENSMUST00000074949	6	34863146	34874946	+	2611	1	Tmem140|1110007F12Rik|-|6|6 B1|protein-coding	0.748	0.925	0.655	0.77	1.006	0.78	0.85	0.996	0.84125	0.210525	0.745943	20.0867	6.5108	0.833111	0.137468	0.137468
ENSMUST00000142087	2	25620067	25622005	-	786	1	Tmem141|1110065P14Rik|AI663999|D2Ertd217e|-|2 A3|2 17.57 cM|protein-coding	6.605	9.188	6.409	6.939	5.446	6.845	7.912	6.101	6.93063	0.281993	0.858677	27.7392	1.54254	6.7479	1.22678	0.181802
ENSMUST00000069772	7	45896941	45917413	+	2282	1	Tmem143|2310076O21Rik|AI481604|-|7|7 B3|protein-coding	4.014	3.794	3.137	3.421	3.455	3.37	3.333	3.336	3.4825	0.327554	0.923531	23.0456	0.788009	3.47796	0.209619	0.0602706
ENSMUST00000029568	3	79812564	79842679	-	2875	1	Tmem144|1110057I03Rik|5730537D05Rik|-|3|3 E3|protein-coding	2.504	2.459	2.333	2.47	2.609	2.687	2.681	2.281	2.503	0.651478	1	27.3333	24.0968	2.49531	0.157234	0.0630117
ENSMUST00000108409	7	25306108	25316195	+	2269	1	Tmem145|B930076A02Rik|-|7|7 A3|protein-coding	18.851	21.607	22.429	21.615	20.809	21.645	16.393	16.216	19.9456	0.929734	1	22.3436	5.70599	19.9917	1.26089	0.0630706
ENSMUST00000006478	7	30727705	30729540	-	857	1	Tmem147|2010004E11Rik|5033425B17Rik|Nifie14|-|7|7 B1|protein-coding	24.915	26.624	26.127	22.961	25.272	25.307	36.697	28.791	27.0867	0.397307	1	27.3333	4.5228	26.7343	3.09254	0.115677
ENSMUST00000027065	1	21218575	21230167	+	1159	1	Tmem14a|5730496E24Rik|C85783|PTD011|-|1|1 A4|protein-coding	7.511	8.051	7.183	7.068	7.46	7.641	10.681	9.824	8.17737	0.945141	1	27.3333	6.82386	8.14954	0.458456	0.0562555
ENSMUST00000021790	13	41016292	41022586	+	903	1	Tmem14c|1110021D01Rik|AU020193|HSPC194|-|13|13 A3.3|protein-coding	13.922	13.224	13.257	13.454	13.189	13.287	16.711	14.986	14.0038	0.958318	1	23.1264	15.312	13.9962	0.571302	0.0408183
ENSMUST00000069695	6	72355447	72359762	+	1531	1	Tmem150a|BC014685|Tmem150|-|6|6 C1|protein-coding	4.59	4.916	5.013	4.401	5.315	4.455	4.753	3.945	4.6735	0.981365	1	21.5742	6.35715	4.68009	0.195536	0.0417805
ENSMUST00000086364	7	4706832	4725249	-	2813	1	Tmem150b|A630041N19|Tmem224|-|7|7 A1|protein-coding	13.88	13.075	12.668	14.873	14.208	13.393	11.146	10.901	13.018	0.486722	1	27.3333	17.8039	13.1703	1.2679	0.0962695
ENSMUST00000063192	5	100077872	100159808	-	3069	1	Tmem150c|-|-|5|5 E4|protein-coding	11.924	11.389	11.356	12.594	12.208	12.008	9.899	10.964	11.5427	0.363467	0.973523	27.3333	17.9028	11.6446	0.858294	0.0737077
ENSMUST00000143245	5	100077962	100095149	+	1207	1	Tmem150cos|5830403M04Rik|-|5|5 E4|ncRNA	2.511	2.054	1.746	2.038	2.002	2.347	2.388	2.282	2.171	0.974258	1	27.3333	26.274	2.15343	0.169037	0.0784966
ENSMUST00000077066	19	5079330	5085531	-	4003	1	Tmem151a|AW125688|Gm961|Tmem151|-|19|19 A|protein-coding	19.579	15.872	16.529	18.963	17.618	16.132	14.814	14.282	16.7236	0.167954	0.671236	24.4982	10.9001	16.7295	0.694944	0.04154
ENSMUST00000180252	17	45541952	45549677	-	4834	1	Tmem151b|Gm323|-|17|17 B3|protein-coding	9.693	7.537	8.312	9.168	7.733	7.936	7.621	8.539	8.31738	0.397361	1	20.7361	18.6797	8.27203	0.735061	0.088861
ENSMUST00000068140	9	123259053	123260764	-	1711	1	Tmem158|2310037P21Rik|Ris1|-|9|9 F4|protein-coding	8.13	8.861	8.794	5.95	8.397	7.959	10.952	9.841	8.6105	0.814761	1	27.3333	5.72627	8.53791	0.813388	0.0952677
ENSMUST00000033210	7	120102353	120120986	+	1475	1	Tmem159|8430420C20Rik|-|7|7 F2|protein-coding	2.457	3.229	2.858	2.059	2.672	3.148	3.379	3.18	2.87275	0.0343708	0.286368	27.9306	2.44523	2.80345	0.469023	0.167302
ENSMUST00000019302	7	16452779	16455490	+	810	1	Tmem160|1810008O21Rik|-|7|7 A2|protein-coding	6.469	5.398	5.221	5.36	3.558	4.688	7.561	6.127	5.54775	0.821515	1	24.1704	22.2129	5.54402	0.742852	0.133992
ENSMUST00000182980	8	70172408	70182850	+	2059	1	Tmem161a|AI428876|BB161850|BC021367|-|8|8 B3.3|protein-coding	6.689	7.099	6.838	6.43	7.987	6.064	7.048	6.579	6.84175	0.997519	1	20.6667	6.72786	6.84057	0.27479	0.0401707
ENSMUST00000225069	13	84222326	84295866	+	2393	1	Tmem161b|2810446P07Rik|AI843389|-|13|13 C3|protein-coding	4.321	5.526	4.565	4.281	5.119	5.163	6.108	5.377	5.0575	0.469075	1	27.2144	3.17173	4.99395	0.493229	0.0987653
ENSMUST00000185560	1	127490898	127679548	-	3473	1	Tmem163|2610024A01Rik|A-cre|Act-Cre|SV31|Tg(ACTB-cre)2Mrt|actin-cre|cre<actin>|-|1|1 E3|protein-coding	7.625	6.964	6.39	6.731	6.199	7.376	7.127	6.175	6.82337	0.547687	1	23.3333	2.84457	6.82457	0.212358	0.0311168
ENSMUST00000101198	X	142681415	142838238	+	4434	1	Tmem164|AI316850|AI852450|AW547186|F730011B02|-|X|X F2|protein-coding	4.353	3.772	4.09	3.806	4.148	3.638	4.681	4.996	4.1855	0.825103	1	23.3435	17.8284	4.17787	0.284512	0.0680996
ENSMUST00000031144	5	76183880	76209245	+	1886	1	Tmem165|AV026557|Tpardl|Tparl|pFT27|-|5 C3.3|5 40.56 cM|protein-coding	8.305	8.592	9.081	8.971	8.877	10.875	11.699	9.377	9.47213	0.100131	0.516079	22.5754	12.275	9.50199	0.713963	0.0751382
ENSMUST00000161568	13	90089123	90112257	+	8682	1	Tmem167|0610041E09Rik|5730424F14Rik|AU041184|AW537806|Gm10085|Tmem167a|-|13|13 C3|protein-coding	2.301	2.107	2.257	2.414	2.48	2.302	3.251	3.265	2.54713	0.55427	1	22.5609	18.0444	2.53594	0.21649	0.0853688
ENSMUST00000090546	3	108556425	108562466	-	2859	1	Tmem167b|2010200O16Rik|-|3|3 F3|protein-coding	10.4	10.742	11.226	11.192	12.571	11.196	12.741	13.4	11.6835	0.949757	1	26.3622	15.0198	11.7111	0.292674	0.0249912
ENSMUST00000149123	6	13580687	13608100	-	3330	1	Tmem168|5730526F17Rik|8430437G11Rik|AI462344|AI504145|-|6|6 A1|protein-coding	1.58	1.473	1.505	1.497	1.916	1.998	2.299	2.242	1.81375	0.989893	1	23.7362	18.5615	1.81395	0.016397	0.0090394
ENSMUST00000027380	1	72284369	72303104	+	2923	1	Tmem169|A830020B06Rik|-|1|1 C3|protein-coding	5.248	4.762	4.871	5.239	4.886	4.96	4.601	4.63	4.89963	0.43656	1	28.5315	15.2841	4.9351	0.210637	0.0426813
ENSMUST00000059319	11	22512088	22519234	+	1561	1	Tmem17|AI503894|AW049890|-|11|11 A3.2|protein-coding	2.375	2.815	2.548	2.507	1.846	2.478	2.667	2.234	2.43375	0.169867	0.674622	27.6784	3.39854	2.38815	0.341648	0.14306
ENSMUST00000034431	8	111863038	111876750	-	3873	1	Tmem170|9030409E16Rik|AA403674|D8Bwg1414e|Tmem170a|-|8 E1|8 58.08 cM|protein-coding	0.961	0.651	1.085	1.22	0.897	1.082	1.135	1.262	1.03662	0.0453712	0.336019	22.754	16.8886	1.03099	0.164002	0.159072
ENSMUST00000129449	13	41606216	41641355	+	7163	1	Tmem170b|EG621976|-|13|13 A4|protein-coding	6.085	5.751	5.898	5.688	6.313	6.212	6.364	6.973	6.1605	0.965736	1	23.4957	20.6459	6.15653	0.177845	0.0288871
ENSMUST00000115728	18	35733678	35740554	-	2287	1	Tmem173|2610307O08Rik|ERIS|MPYS|Mita|STING|-|18 B2|18|protein-coding	0.86	0.685	0.69	0.804	0.741	0.749	0.669	0.642	0.73	0.549793	1	23.2144	17.4002	0.729105	0.0308291	0.0308291
ENSMUST00000063272	5	108629832	108648782	+	3935	1	Tmem175|3010001K23Rik|AI504381|mTMEM175|-|5|5 F|protein-coding	9.47	11.398	10.124	8.952	10.081	10.778	11.968	10.846	10.4521	0.0297317	0.267174	28.0463	2.07406	10.2891	1.06594	0.103599
ENSMUST00000101426	6	48841512	48845869	+	1527	1	Tmem176a|0610011I04Rik|AU040201|AU041743|Keg2|-|6|6 B2.3|protein-coding	6.085	7.692	7.51	5.687	6.55	7.483	8.416	7.42	7.10538	0.00185034	0.0751528	27.9069	2.72265	6.95295	1.05585	0.151857
ENSMUST00000204073	6	48834006	48841137	-	973	1	Tmem176b|1810009M01Rik|Clast1|Lr8|-|6 B2.3|6 23.75 cM|protein-coding	13.559	17.906	18.121	13.475	16.553	16.112	19.709	17.248	16.5854	0.0874774	0.478606	27.4838	3.52703	16.2955	2.23155	0.136943
ENSMUST00000037906	1	119907890	119913208	-	3338	1	Tmem177|2300008B03Rik|-|1|1 E2.3|protein-coding	2.227	1.694	1.692	1.948	1.981	1.619	1.879	2.021	1.88262	0.0051088	0.115597	21.9193	21.1659	1.86094	0.234103	0.125798
ENSMUST00000025092	17	80944632	81001816	+	1689	1	Tmem178|2810417M05Rik|Tmem178a|-|17|17 E3|protein-coding	2.616	2.949	2.488	2.343	3.162	3.023	3.259	3.145	2.87312	0.780902	1	24.6667	21.4194	2.8753	0.100844	0.0350724
ENSMUST00000061740	6	40110251	40248437	+	3173	1	Tmem178b|A930009E05Rik|EG434008|Gm5567|-|6 B1|6|protein-coding	0.883	0.398	0.531	0.337	0.628	0.428	0.342	0.538	0.510625	0.706222	1	25.9926	21.0151	0.516694	0.122755	0.122755
ENSMUST00000066791	12	112500189	112511172	-	2373	1	Tmem179|AI839735|-|12|12 F1|protein-coding	25.059	32.952	31.675	26.256	25.273	28.306	37.76	33.262	30.0679	0.00992285	0.158556	28.1651	3.01742	29.2839	5.55045	0.189539
ENSMUST00000010249	19	8772522	8774467	-	839	1	Tmem179b|0610031L02Rik|1500003K22Rik|1810059G22Rik|-|19|19 A|protein-coding	2.946	3.448	2.67	2.753	3.081	3.206	3.85	3.357	3.16387	0.885813	1	27.3333	1.94018	3.11902	0.329299	0.105578
ENSMUST00000057151	12	30584426	30591215	+	2962	1	Tmem18|BC024093|-|12|12 A2|protein-coding	7.913	9.275	8.284	7.488	8.027	8.95	11.164	9.862	8.87037	0.409803	1	27.3333	4.72544	8.76786	0.928897	0.105943
ENSMUST00000088940	17	6270470	6308314	+	4372	1	Tmem181a|5930418K15Rik|C76977|Gpr178|Tmem181|mKIAA1423|-|17|17 A1|protein-coding	5.525	6.199	6.358	6.101	6.573	6.967	6.775	7.132	6.45375	0.7449	1	22.46	11.727	6.45792	0.0763026	0.0118153
ENSMUST00000049470	1	134346097	134361979	-	3134	1	Tmem183a|1300007B12Rik|1700020N19Rik|Tmem183|-|1|1 E4|protein-coding	9.148	9.425	9.01	8.756	9.845	9.514	12.943	12.046	10.0859	0.997896	1	27.3333	11.8091	10.0557	0.350554	0.0348612
ENSMUST00000231076	15	79362802	79403239	-	769	1	Tmem184b|2610507A11|4732495E13Rik|-|15|15 E1|protein-coding	16.689	16.038	17.325	17.717	13.875	16.098	12.45	12.26	15.3065	0.99848	1	20.6667	12.4434	15.4161	0.824408	0.0534771
ENSMUST00000034030	8	77595982	77610653	-	2659	1	Tmem184c|8430433H16Rik|AI645453|AL033298|BC004056|Tmem34|-|8|8 C1|protein-coding	20.49	19.526	19.529	20.536	24.754	21.506	18.146	17.539	20.2533	0.301775	0.885276	27.3333	19.7109	20.4496	2.40952	0.117827
ENSMUST00000114630	X	70460959	70477180	-	1294	1	Tmem185a|ee3|-|X|X A7.2|protein-coding	9.55	9.337	9.381	9.769	10.743	9.496	10.972	11.851	10.1374	0.346686	0.953728	22.6089	17.1908	10.12	0.432371	0.0427243
ENSMUST00000183952	1	119526160	119528983	+	2823	1	Tmem185b|2500001K11Rik|-|1|1 E2.3|protein-coding	3.018	3.282	3.118	3.069	3.108	3.34	4.113	4.016	3.383	0.946027	1	25.3333	10.7571	3.38204	0.112824	0.0333598
ENSMUST00000052505	16	8633229	8637712	-	3388	1	Tmem186|2810440M13Rik|4432406C05Rik|AI648175|AW210586|-|16|16 A1|protein-coding	4.369	5.354	5.368	4.76	4.291	4.852	5.341	5.449	4.973	0.00202853	0.0780595	28.5315	4.17813	4.90873	0.586055	0.11939
ENSMUST00000006587	2	167642608	167661556	-	2318	1	Tmem189|AI840826|Kua|-|2|2 H3|protein-coding	13.435	11.88	11.93	11.543	11.19	11.765	11.333	9.758	11.6042	0.769116	1	28.3823	24.6174	11.5559	0.48166	0.0416807
ENSMUST00000218731	10	115339674	115362231	-	1331	1	Tmem19|2810428F02Rik|AW125171|-|10|10 D2|protein-coding	6.634	7.73	7.104	6.701	6.815	6.949	8.161	7.479	7.19663	0.182122	0.6991	27.3333	3.56873	7.12019	0.599654	0.0842189
ENSMUST00000164950	16	17276077	17278661	+	1612	1	Tmem191c|4933405M22Rik|D16Bwg1494e|MNCb-4137|-|16 A3|16 10.71 cM|protein-coding	11.593	13.062	13.446	12.313	11.963	11.741	13.614	13.021	12.5941	0.0283203	0.258822	28.3823	3.92458	12.477	0.979737	0.0785237
ENSMUST00000079896	8	64947254	64969031	+	907	1	Tmem192|3110005G23Rik|-|8|8 B3.1|protein-coding	8.593	10.494	9.793	8.56	9.299	10.42	9.542	8.192	9.36163	3.55678e-05	0.0126765	22.9668	7.25154	9.41015	1.08606	0.115413
ENSMUST00000183694	12	119946410	120018813	+	838	1	Tmem196|Gm528|-|12|12 F2|protein-coding	5.19	7.059	5.61	6.1	6.654	6.915	6.561	6.351	6.305	0.595855	1	20.0593	11.7913	6.35363	0.354349	0.0557712
ENSMUST00000113575	1	75479532	75485693	+	2176	1	Tmem198|A230078I05Rik|Tmem198-1|Tmem198a|-|1|1 C4|protein-coding	4.172	4.418	4.472	4.492	4.149	4.125	4.592	4.234	4.33175	0.146161	0.62736	23.9053	11.4492	4.33217	0.227184	0.0524412
ENSMUST00000051011	10	128800036	128804370	-	2326	1	Tmem198b|1110012D08Rik|-|10|10 D3|protein-coding	2.386	2.852	2.929	1.784	2.788	2.953	3.032	2.497	2.65263	0.197956	0.724133	24.5247	6.1874	2.6425	0.419955	0.158923
ENSMUST00000052566	11	78507055	78512172	-	1336	1	Tmem199|AI316787|AI848469|R74819|-|11|11 B5|protein-coding	13.745	15.385	14.249	13.192	14.339	13.935	19.3	16.915	15.1325	0.840822	1	27.3333	6.60247	15.0662	0.991773	0.0658276
ENSMUST00000025663	19	21778342	21858327	+	6538	1	Tmem2|-|-|19|19 B|protein-coding	1.353	1.008	1.557	1.165	1.219	1.347	1.432	1.448	1.31613	0.890069	1	22.3477	14.9393	1.31644	0.120267	0.0913573
ENSMUST00000218232	10	25991186	26078963	-	3505	1	Tmem200a|C030003D03Rik|-|10|10 A4|protein-coding	1.737	2.135	2.095	1.77	2.019	2.089	2.207	2.329	2.04763	0.664032	1	27.2144	6.06015	2.03752	0.122337	0.0600421
ENSMUST00000094666	4	131921771	131923140	+	1369	1	Tmem200b|EG623230|-|4|4 D2.3|protein-coding	0.419	0.445	0.591	0.5	0.526	0.574	0.591	0.557	0.525375	0.139045	0.610038	22.3299	12.4282	0.527834	0.0477257	0.0477257
ENSMUST00000178545	17	68837136	68843139	+	3211	1	Tmem200c|EG622645|Gm6338|-|17|17 E1.2|protein-coding	1.524	1.7	2.035	2.092	1.505	1.957	1.615	1.698	1.76575	0.849786	1	24.6667	11.1157	1.76431	0.17855	0.101201
ENSMUST00000103208	4	149724864	149738044	-	3609	1	Tmem201|AV028368|D4Ertd429e|Net5|Samp1|-|4 E2|4 80.15 cM|protein-coding	9.042	9.336	10.237	9.435	8.42	9.037	8.58	9.188	9.15938	0.731367	1	27.3333	6.73921	9.12509	0.543519	0.0595631
ENSMUST00000055345	9	59518685	59525501	-	1247	1	Tmem202|4930425N13Rik|-|9|9 B|protein-coding	0.57	0.488	0.383	0.549	1.224	0.601	0.867	0.762	0.6805	0.842464	1	24.6667	15.6019	0.680849	0.0148838	0.0148838
ENSMUST00000104998	2	25255439	25256292	+	853	1	Tmem203|C730025P13Rik|Hbebp1|-|2|2 A3|protein-coding	3.27	3.57	3.062	3.26	3.428	3.126	3.261	3.286	3.28288	0.0938974	0.499921	19.5972	6.78212	3.26853	0.164869	0.0504414
ENSMUST00000024984	17	25057702	25081181	-	1841	1	Tmem204|-|-|17|17 A3.3|protein-coding	2.659	1.985	2.672	2.173	1.888	2.043	2.839	1.982	2.28012	0.293143	0.874761	19.8724	2.43563	2.27839	0.0120634	0.0052947
ENSMUST00000046831	9	21921009	21927462	-	778	1	Tmem205|-|-|9|9 A3|protein-coding	6.992	6.458	6.748	6.406	6.156	5.845	9.504	7.205	6.91425	0.837934	1	24.384	24.0556	6.91221	0.686712	0.0993477
ENSMUST00000027940	1	191325912	191350914	+	2231	1	Tmem206|2310028N02Rik|AI118576|-|1|1 H6|protein-coding	3.32	3.354	3.648	3.423	3.534	3.452	4.079	3.96	3.59625	0.694533	1	24.1733	13.408	3.59644	0.143017	0.0397664
ENSMUST00000015000	8	105326354	105329057	+	774	1	Tmem208|1700006C06Rik|2610030K20Rik|Hspc171|-|8|8 D3|protein-coding	8.143	8.965	7.999	8.373	9.013	8.505	11.316	10.286	9.075	0.998416	1	23.3333	9.39856	9.07882	0.133054	0.0146554
ENSMUST00000222934	6	30482931	30505831	-	1191	1	Tmem209|2700094F01Rik|AI428435|-|6|6 A3.3|protein-coding	6.648	7.05	6.69	7.201	5.943	6.946	6.575	7.5	6.81913	0.984588	1	27.3333	6.31683	6.79746	0.29085	0.042788
ENSMUST00000058077	3	27866066	27896368	-	709	1	Tmem212|E030011K20Rik|Gm564|-|3|3 A3|protein-coding	2.288	3.221	2.3	2.082	2.212	2.283	3.632	3.204	2.65275	0.222123	0.763769	27.3333	6.25309	2.62357	0.383224	0.14607
ENSMUST00000201203	5	30868012	30879180	+	6077	1	Tmem214|1110039B18Rik|4921530J21Rik|AI841294|AU018742|C76280|-|5|5 B1|protein-coding	7.131	7.624	7.609	7.416	7.065	7.081	6.201	7.097	7.153	0.945347	1	25.9938	9.93811	7.15115	0.154119	0.0215516
ENSMUST00000179526	4	40473130	40475653	+	2273	1	Tmem215|A930001M12Rik|-|4|4 A5|protein-coding	1.124	1.091	1.382	0.885	1.193	0.817	0.961	1.642	1.13687	0.967211	1	25.3333	22.704	1.13481	0.109161	0.0961934
ENSMUST00000154383	19	10550550	10555751	-	918	1	Tmem216|1110017C22Rik|2810441K11Rik|4921533J23Rik|A930021F15Rik|AI482550|-|19|19 A|protein-coding	3.173	4.028	3.942	4.171	4.432	3.371	4.761	4.096	3.99675	0.978733	1	24.46	14.2689	3.99863	0.195176	0.0488108
ENSMUST00000034632	9	37208223	37224700	+	2612	1	Tmem218|1810021J13Rik|AV004931|-|9|9 A4|protein-coding	2.093	1.724	2.172	2.047	1.85	1.9	2.202	1.892	1.985	0.0368015	0.297849	21.5258	17.1469	1.97868	0.194076	0.0980836
ENSMUST00000121532	7	126886220	126898253	-	904	1	Tmem219|1110032O16Rik|2900045G02Rik|IGFBP-3R|-|7|7 F3|protein-coding	4.261	4.046	4.238	4.324	4.313	4.898	4.998	5.598	4.5845	0.993439	1	22.7817	16.9735	4.58171	0.0797151	0.0173985
ENSMUST00000079077	11	67025154	67034790	+	1134	1	Tmem220|-|-|11|11 B3|protein-coding	0.39	0.631	0.409	0.418	0.411	0.653	0.734	0.549	0.524375	0.134661	0.599914	25.7399	4.87578	0.51437	0.130789	0.130789
ENSMUST00000105907	4	133266045	133277792	-	1473	1	Tmem222|5730406H10Rik|AA409341|D4Ertd196e|-|4 D2.3|4 66.25 cM|protein-coding	20.481	23.228	20.745	21.302	21.206	21.083	25.171	21.065	21.7851	0.769816	1	23.4074	5.81059	21.8037	0.796334	0.0365229
ENSMUST00000010248	19	8770996	8772475	+	745	1	Tmem223|0610006I08Rik|-|19|19 A|protein-coding	10.239	11.328	10.748	9.417	12.687	11.472	10.488	9.72	10.7624	0.26432	0.831335	23.1973	4.66246	10.7863	1.12222	0.104041
ENSMUST00000127247	6	24951141	24956297	-	5156	1	Tmem229a|6332401O19Rik|-|6|6 A3.1|protein-coding	10.539	9.661	9.045	11.014	10.875	10.29	11.8	12.151	10.6719	0.369487	0.978822	24.6463	21.1905	10.6829	0.498772	0.0466886
ENSMUST00000174072	12	78961797	78980763	-	3616	1	Tmem229b|6330442E10Rik|9830138K24|AU019070|-|12|12 C3|protein-coding	6.613	5.931	6.287	6.53	5.966	6.61	5.506	5.871	6.16425	0.991505	1	23.3333	19.8003	6.16148	0.0897275	0.0145627
ENSMUST00000110163	2	132239492	132247769	-	1544	1	Tmem230|5730494N06Rik|AA407821|-|2|2 F2|protein-coding	6.662	6.678	6.079	6.206	6.698	7.108	8.618	7.986	7.00437	0.998023	1	27.3333	7.05874	7.00454	0.00297878	0.000425264
ENSMUST00000034429	8	111912011	111933881	-	2971	1	Tmem231|4932417I16Rik|Gm178|-|8|8 E1|protein-coding	3.471	3.705	3.695	3.556	3.795	3.454	3.467	3.738	3.61013	0.907529	1	20.6667	16.5268	3.60725	0.110782	0.0307109
ENSMUST00000102591	4	129600680	129608528	+	1428	1	Tmem234|1500002D11Rik|2510006D16Rik|4933407D05Rik|-|4|4 D2.2|protein-coding	19.478	18.294	18.251	18.843	18.995	19.155	19.529	17.949	18.8118	0.455974	1	28.6604	22.5946	18.79	0.527684	0.0280833
ENSMUST00000186794	1	59100911	59120382	-	1506	1	Tmem237|AI853305|Als2cr4|Gm972|-|1|1 C1.3|protein-coding	7.871	8.521	8.732	7.499	8.132	8.851	9.929	9.881	8.677	0.706884	1	23.3333	8.68142	8.68991	0.425345	0.0489469
ENSMUST00000168578	7	4784557	4789656	-	1372	1	Tmem238|2210411K11Rik|-|7|7 A1|protein-coding	0.79	0.824	0.754	0.359	0.741	0.512	0.689	0.657	0.66575	0.992112	1	23.3333	15.6747	0.666696	0.0644112	0.0644112
ENSMUST00000127188	4	155734874	155740564	+	1301	1	Tmem240|EG381582|Gm5151|-|4|4 E2|protein-coding	4.988	4.882	4.738	4.62	4.268	4.666	7.595	6.109	5.23325	0.683619	1	27.3817	24.6527	5.22569	0.113972	0.0218099
ENSMUST00000209859	18	11983076	12121530	-	1397	1	Tmem241|6030446N20Rik|-|18|18 A1|protein-coding	1.339	1.457	1.487	1.749	1.799	1.926	2.107	1.916	1.7225	0.997203	1	25.6543	9.0075	1.72323	0.021918	0.0127191
ENSMUST00000005053	17	5410870	5440243	-	941	1	Tmem242|1110008A10Rik|2310046K16Rik|5730437N04Rik|-|17|17 A1|protein-coding	18.605	21.428	17.906	14.547	17.341	19.177	23.937	21.215	19.2695	0.261313	0.826945	27.3333	3.48708	18.9092	2.80737	0.148466
ENSMUST00000115365	5	9100747	9119045	+	1031	1	Tmem243|4930420K17Rik|E030031F02Rik|-|5|5 A1|protein-coding	4.105	4.262	4.217	3.921	4.645	3.937	4.755	4.149	4.24887	0.999919	1	23.2144	4.28781	4.24985	0.0541716	0.0127467
ENSMUST00000068792	4	56866923	56947437	-	15946	1	Tmem245|A630051L19Rik|AI957324|D730040F13Rik|-|4|4 B3|protein-coding	2.407	2.465	2.505	2.373	2.501	2.657	2.774	3.085	2.59587	0.999253	1	25.3333	11.6465	2.59597	0.020372	0.00784755
ENSMUST00000042750	4	49584506	49597876	-	2986	1	Tmem246|2810432L12Rik|9330170P15Rik|AI835809|-|4|4 B1|protein-coding	11.648	12.558	11.863	11.776	11.852	12.517	14.81	14.705	12.7161	0.902838	1	27.3333	6.87968	12.6848	0.529835	0.0417693
ENSMUST00000111298	5	130222335	130243666	+	3557	1	Tmem248|0610007L01Rik|A930023A16Rik|AW557951|G430067H08Rik|-|5|5 G1.3|protein-coding	9.335	11.319	10.726	9.501	10.235	11.552	12.187	11.665	10.815	0.0238687	0.238963	23.786	2.41155	10.8162	0.433956	0.0401211
ENSMUST00000002100	9	44793776	44799307	-	2431	1	Tmem25|0610039J01Rik|AI429491|-|9|9 A5.2|protein-coding	16.067	14.486	14.729	13.752	13.18	14.004	16.593	14.799	14.7013	0.962579	1	27.3333	21.6217	14.6939	0.270413	0.0184031
ENSMUST00000057416	12	102743762	102747561	+	3364	1	Tmem251|D230037D09Rik|-|12|12 E|protein-coding	1.426	1.416	1.553	1.253	1.461	1.592	2.033	1.608	1.54275	0.501312	1	24.116	0.700714	1.54275	0.0254794	0.0165156
ENSMUST00000100638	14	52016865	52019794	+	1221	1	Tmem253|G630016D24Rik|-|14|14 C2|protein-coding	0.599	0.428	0.543	0.508	0.59	0.565	0.435	0.613	0.535125	0.621218	1	27.253	19.0753	0.540686	0.05784	0.05784
ENSMUST00000089054	X	38197306	38252439	-	3294	1	Tmem255a|4933417N17|6430550H21Rik|Fam70a|-|X|X A3.3|protein-coding	25.164	30.514	29.882	26.635	31.228	33.881	29.293	33.937	30.0667	0.0154083	0.191074	19.6214	7.3358	29.957	1.77143	0.0591323
ENSMUST00000094065	11	69838524	69839618	+	485	1	Tmem256|1810027O10Rik|3110009M16Rik|-|11|11 B3|protein-coding	19.059	19.912	20.363	15.744	20.274	18.235	25	21.503	20.0112	0.948388	1	23.3333	7.01059	20.0396	0.952298	0.0475208
ENSMUST00000040372	19	10204014	10207824	+	599	1	Tmem258|1810006K21Rik|-|19|19 A|protein-coding	16.584	15.72	15.547	16.033	18.206	15.014	16.496	13.471	15.8839	0.973632	1	23.3333	14.0472	15.8846	0.408198	0.0256977
ENSMUST00000124536	10	79977358	79984040	-	1748	1	Tmem259|AC087114.7gm2|ORF61|R32184_3|mFLJ00277|-|10|10 C1|protein-coding	27.756	26.206	27.985	25.463	23.204	24.828	23.823	21.453	25.0898	0.195068	0.71907	23.7952	15.1219	25.0893	0.100794	0.0040174
ENSMUST00000080995	10	68723746	68782650	+	5037	1	Tmem26|3230401A06|AI195372|-|10|10 B5.3|protein-coding	0.515	0.751	0.542	0.561	0.513	0.676	0.531	0.591	0.585	0.707077	1	20.8781	12.7065	0.588167	0.0258571	0.0258571
ENSMUST00000111735	14	48446382	48515456	+	5454	1	Tmem260|5930435P15|6720456H20Rik|-|14|14 C1|protein-coding	2.982	2.923	2.601	2.529	3.404	2.78	2.926	3.283	2.9285	0.211138	0.747073	23.5732	7.96636	2.9247	0.192573	0.0658437
ENSMUST00000095383	10	85102627	85117585	+	3611	1	Tmem263|AI597468|-|10|10 C1|protein-coding	3.713	3.662	3.932	3.702	4.319	4.266	6.33	6.502	4.55325	0.960918	1	23.0125	16.9079	4.54556	0.252959	0.0556497
ENSMUST00000084563	7	127561390	127565270	+	1049	1	Tmem265|-|-|7 F3|7|protein-coding	1.922	1.908	2.426	1.672	2.303	2.065	2.77	2.572	2.20475	0.967737	1	24.5602	12.5208	2.20487	0.0853859	0.038726
ENSMUST00000034862	9	55326949	55438345	+	2387	1	Tmem266|9630029F15|AI118078|HVRP1|-|9|9 B|protein-coding	2.05	1.804	2.027	2.106	1.864	1.885	1.583	1.739	1.88225	0.902982	1	23.3333	9.72739	1.88098	0.0460489	0.0244814
ENSMUST00000099147	13	119488860	119610458	+	903	1	Tmem267|EG633640|Gm7120|-|13|13 D2.3|protein-coding	0.933	0.723	0.529	0.616	0.751	0.593	1.014	0.712	0.733875	0.83677	1	20.6667	19.4736	0.725111	0.101243	0.101243
ENSMUST00000080336	4	63560360	63586353	+	3611	1	Tmem268|6330416G13Rik|AW492431|bM230C2.2|-|4|4 C1|protein-coding	2.516	2.44	2.485	2.352	2.277	2.479	2.898	2.292	2.46737	0.591982	1	26.2967	24.7455	2.46525	0.0623044	0.0252731
ENSMUST00000030394	4	119205107	119218217	-	1439	1	Tmem269|4930538K18Rik|-|4|4 D2.1|protein-coding	0.552	0.584	1.004	0.639	0.682	0.79	0.956	0.724	0.741375	0.0663028	0.412577	22.5487	11.8836	0.749849	0.175396	0.175396
ENSMUST00000096363	X	99821021	99848790	+	3904	1	Tmem28|EG620592|Fam155b|Tnen28|-|X|X C3|protein-coding	4.332	3.772	4.037	4.503	4.343	3.525	3.304	3.964	3.9725	0.000349675	0.0351297	27.7587	15.045	4.05131	0.527223	0.130136
ENSMUST00000163233	X	150408584	150440905	-	1251	1	Tmem29|2700081K05Rik|6330540D07Rik|CXorf44-like|-|X|X F3|protein-coding	7.825	8.867	9.421	8.087	9.69	9.563	11.727	10.259	9.42988	0.651172	1	23.603	2.61292	9.43036	0.108189	0.0114724
ENSMUST00000034878	9	79768943	79793430	-	3645	1	Tmem30a|2010200I23Rik|AW540225|Cdc50a|D9Wsu20e|-|9 E1|9 43.82 cM|protein-coding	57.521	61.411	57.959	57.313	66.476	67.733	83.12	80.822	66.5444	0.998733	1	25.2144	8.86383	66.5157	0.860759	0.0129407
ENSMUST00000160352	5	67260697	67291461	+	5305	1	Tmem33|1110006G02Rik|1600019D15Rik|2410089A21Rik|2700052H22Rik|5430406L04Rik|AA388285|AI314185|AI426615|db83|-|5|5 C3.1|protein-coding	10.302	9.697	9.261	10.7	10.378	10.541	11.626	12.38	10.6106	0.437079	1	24.5754	20.7548	10.618	0.336533	0.0316946
ENSMUST00000037687	X	134295225	134305969	+	1915	1	Tmem35a|9030603L14Rik|AI841526|PMP52|Tmem35|-|X|X E3|protein-coding	17.981	22.978	19.349	17.446	20.45	21.208	26.439	25.05	21.3626	0.777225	1	27.3333	5.55442	21.206	1.68006	0.0792257
ENSMUST00000094712	4	127126046	127129644	+	1115	1	Tmem35b|Gm12942|Zmym6nb|-|4|4 D2.2|protein-coding	1.585	2.224	1.986	1.074	1.939	2.018	2.018	1.668	1.814	0.0824972	0.464369	24.0819	5.74542	1.81256	0.397737	0.219434
ENSMUST00000212763	8	72572055	72586175	+	873	1	Tmem38a|1110001E17Rik|AI413399|SPR-27|TRIC-A|mg33a|-|8|8 B3.3|protein-coding	18.172	15.921	18.647	16.391	16.895	15.598	16.334	15.797	16.7194	0.982224	1	20.6189	0.329561	16.6973	0.179873	0.0107726
ENSMUST00000030127	4	53826045	53862019	+	2851	1	Tmem38b|1600017F22Rik|AA437809|AV051057|D4Ertd89e|TRIC-B|mg33b|-|4 B2|4 28.76 cM|protein-coding	1.678	1.686	1.59	1.876	1.71	2.075	2.633	2.192	1.93	0.979649	1	23.4188	13.9755	1.92989	0.0635906	0.0329505
ENSMUST00000163884	16	38558698	38591190	+	1628	1	Tmem39a|2610033C09Rik|-|16|16 B4|protein-coding	3.52	2.953	3.371	3.784	3.384	3.685	3.526	3.581	3.4755	0.839729	1	25.9704	15.2774	3.48776	0.155612	0.0446165
ENSMUST00000102588	4	129676355	129696838	-	1793	1	Tmem39b|6330509E05Rik|BC037095|-|4|4 D2.2|protein-coding	2.545	2.56	2.551	2.529	2.198	2.363	2.181	1.976	2.36287	0.539291	1	20.8049	6.22196	2.36391	0.0708773	0.0299831
ENSMUST00000023562	16	21934326	21947552	-	1351	1	Tmem41a|2900010K02Rik|5730578N08Rik|-|16|16 B1|protein-coding	6.714	4.75	5.053	5.62	5.051	4.819	7.471	6.017	5.68688	0.690235	1	22.6667	16.5805	5.66335	0.760874	0.134351
ENSMUST00000094097	7	109972187	109986451	-	3827	1	Tmem41b|1500015G02Rik|1500031M19Rik|AU018901|D7Ertd70e|D7Ertd743e|-|7 E3|7 57.69 cM|protein-coding	5.051	4.962	5.151	5.136	5.039	5.493	7.086	7.023	5.61763	0.820476	1	22.7587	15.8561	5.61122	0.31891	0.0568343
ENSMUST00000084733	9	123021326	123023487	+	1036	1	Tmem42|0610027O18Rik|4933429E06Rik|AV003444|D9Ertd662e|-|9 F4|9 73.52 cM|protein-coding	2.739	4.346	3.301	3.303	3.273	3.665	4.059	3.468	3.51925	0.417509	1	25.3034	6.23432	3.4928	0.471564	0.13501
ENSMUST00000032183	6	91473703	91488463	+	2880	1	Tmem43|1200015A22Rik|LUMA|-|6|6 D1|protein-coding	8.1	8.791	9.45	9.075	8.962	8.874	9.655	9.298	9.02562	0.0585161	0.383941	24.1733	11.3971	9.02438	0.440451	0.0488068
ENSMUST00000140402	16	30513691	30550578	-	2386	1	Tmem44|1700007N03Rik|9330161C17Rik|B230220N21|-|16|16 B2|protein-coding	4.21	4.157	3.573	3.819	4.192	3.981	3.163	3.41	3.81313	0.0164189	0.19745	23.9053	23.5246	3.81244	0.396582	0.104023
ENSMUST00000026760	X	81070716	81097872	+	4002	1	Tmem47|3010015F07Rik|AI115536|BCMP1|Tm4sf10|-|X|X B|protein-coding	25.913	26.708	26.199	27.241	29.717	30.267	33.269	36.064	29.4222	0.970893	1	23.677	17.1233	29.4182	0.323904	0.0110103
ENSMUST00000140299	10	122078114	122097371	-	4782	1	Tmem5|6330415D21Rik|-|10|10 D2|protein-coding	3.365	3.716	3.26	3.516	3.474	3.846	4.06	3.819	3.632	0.897751	1	25.3333	5.89292	3.62416	0.134033	0.0369831
ENSMUST00000105863	4	134898391	134915015	-	706	1	Tmem50a|3200001F09Rik|CAM|Smp1|-|4 D3|4 67.14 cM|protein-coding	28.992	32.125	31.489	28.508	33.678	31.023	34.677	30.346	31.3547	0.884493	1	22.2667	3.84016	31.3521	0.627568	0.0200168
ENSMUST00000023686	16	91574503	91597800	-	2334	1	Tmem50b|AU015466|AU019872|B230114J08Rik|-|16|16 C3.3|protein-coding	22.532	21.453	19.249	20.949	23.752	21.119	22.996	24.006	22.007	0.160745	0.657007	23.3423	8.71173	21.9676	1.31928	0.0600558
ENSMUST00000036572	4	142030992	142084304	-	1870	1	Tmem51|BC003277|-|4|4 E1|protein-coding	1.384	1.884	1.538	1.567	1.768	1.84	1.765	1.364	1.63875	0.276219	0.849723	23.2437	6.40515	1.64532	0.210301	0.127817
ENSMUST00000125943	4	117252040	117268514	+	915	1	Tmem53|1110038M16Rik|1500001P22Rik|1700012A05Rik|-|4|4 D1|protein-coding	2.082	1.872	1.304	1.518	2.539	1.873	2.24	2.048	1.9345	0.691949	1	24.6667	18.7931	1.94005	0.182993	0.094324
ENSMUST00000029875	4	14864076	14915176	+	2326	1	Tmem55a|2610319K07Rik|AI315591|AV001360|Pip4p2|-|4|4 A1-A2|protein-coding	11.667	10.268	11.444	12.193	12.919	12.036	14.793	15.726	12.6307	0.290982	0.871125	22.5485	17.9904	12.5815	0.960654	0.0763547
ENSMUST00000160538	14	50928826	50930803	-	868	1	Tmem55b|BC039161|Pip4p1|-|14|14 C1|protein-coding	19.231	19.195	18.037	17.052	17.774	19.857	25.053	21.057	19.657	0.902207	1	27.3333	3.24086	19.3994	1.97036	0.101568
ENSMUST00000029777	3	121202008	121263340	-	6233	1	Tmem56|4930577M16Rik|AU018104|AW109744|C730036B01Rik|-|3|3 G1|protein-coding	5.374	3.682	3.363	4.77	5.005	3.955	5.76	5.568	4.68462	0.43167	1	24.4635	14.5401	4.68881	0.379286	0.0808917
ENSMUST00000030628	4	134802759	134853345	-	3805	1	Tmem57|1110007C24Rik|9230118A01Rik|AI317300|AI606104|C61|Maco1|-|4 D3|4 67.11 cM|protein-coding	10.548	11.467	11.612	10.866	10.604	12.36	12.223	11.105	11.3481	0.0032459	0.0952775	23.9053	8.46102	11.3513	0.765314	0.0674209
ENSMUST00000030361	4	107178399	107200996	+	1760	1	Tmem59|1110001M20Rik|3110046P06Rik|AI256529|D4Ertd20e|MTDCF1|ORF18|-|4 C7|4 50.12 cM|protein-coding	49.756	58.704	54.217	54.213	56.904	58.103	78.237	70.8	60.1168	0.923446	1	24.8753	10.8552	60.0862	2.91805	0.0485644
ENSMUST00000045286	8	70483867	70487358	-	1476	1	Tmem59l|5330410G16Rik|-|8|8 B3.3|protein-coding	84.478	104.512	99.201	89.613	83.761	96.081	110.272	95.647	95.4456	0.000481352	0.0409415	27.9236	3.04687	93.7604	12.0241	0.128243
ENSMUST00000115259	5	20882191	20886870	+	1144	1	Tmem60|BC027828|-|5|5 A3|protein-coding	6.3	6.598	5.655	6.357	6.669	7.273	9.84	8.548	7.155	0.998447	1	25.3333	8.74159	7.14777	0.201136	0.0281397
ENSMUST00000067582	2	120977017	121007852	+	2894	1	Tmem62|B830009D23Rik|C77355|-|2|2 E5|protein-coding	6.2	6.93	6.766	6.689	7.85	6.704	7.816	7.444	7.04988	0.89544	1	21.6887	10.7219	7.0458	0.0402155	0.00570773
ENSMUST00000027800	1	180942459	180975112	+	3261	1	Tmem63a|BC014795|Tmem64a|-|1|1 H4|protein-coding	9.776	7.744	9.061	11.452	8.461	8.994	8.912	9.159	9.19488	0.407209	1	22.4984	17.4058	9.14468	1.12933	0.123496
ENSMUST00000113523	17	45660171	45686259	-	3237	1	Tmem63b|BC026370|-|17|17 B3|protein-coding	23.647	23.082	23.548	24.481	21.931	22.976	20.172	21.164	22.6251	0.998579	1	23.3333	5.99363	22.6181	0.264187	0.0116803
ENSMUST00000110187	12	87026564	87090033	+	3278	1	Tmem63c|4932420N09|9330187M14Rik|-|12|12 D2|protein-coding	8.146	7.226	8.173	8.743	7.422	8.359	6.048	7.834	7.74388	0.800004	1	24.244	11.6739	7.74396	0.0294356	0.00380111
ENSMUST00000062684	4	15265831	15286753	+	4665	1	Tmem64|9630015D15Rik|AI790744|AV300874|-|4|4 A2|protein-coding	5.395	5.726	5.109	4.778	6.332	5.777	7.155	7.625	5.98712	0.999214	1	20.6667	3.2124	5.9384	0.407357	0.0685971
ENSMUST00000072113	15	58782269	58823530	-	3734	1	Tmem65|2610029O13Rik|4930438D12Rik|-|15|15 D1|protein-coding	12.675	13.532	12.39	12.699	13.836	13.787	17.583	17.269	14.2214	0.999472	1	25.3333	10.8619	14.2203	0.154798	0.0108857
ENSMUST00000050686	4	12039355	12087957	-	3401	1	Tmem67|5330408M12Rik|B230117O07|b2b1163.1Clo|b2b1291.1Clo|-|4|4 A1|protein-coding	2.279	2.449	2.686	2.604	3.29	2.94	3.089	3.346	2.83537	0.985401	1	27.7768	13.1266	2.84391	0.0638939	0.0224669
ENSMUST00000029891	4	3549041	3574853	-	2675	1	Tmem68|2010300G19Rik|AA408325|AW123402|-|4|4 A1|protein-coding	5.376	5.285	4.807	5.205	5.419	5.148	7.277	7.008	5.69063	0.946012	1	20.5474	18.3652	5.67367	0.392396	0.069161
ENSMUST00000069674	4	116552955	116555935	-	969	1	Tmem69|A630048M13Rik|-|4|4 D1|protein-coding	5.037	5.904	5.089	5.673	6.123	5.737	5.333	5.461	5.54462	0.621656	1	23.479	8.53165	5.54265	0.0834225	0.015051
ENSMUST00000177501	1	16665207	16678195	+	1631	1	Tmem70|1110020A09Rik|2210416J16Rik|-|1|1 A3|protein-coding	9.739	10.616	9.079	9.416	10.238	9.218	13.039	12.685	10.5038	0.99205	1	22.5652	9.58985	10.487	0.257486	0.0245529
ENSMUST00000067469	15	43864646	43870036	-	3525	1	Tmem74|AA549547|B230382K22Rik|-|15|15 B3.2|protein-coding	1.114	0.963	1.207	1.135	1.19	1.283	1.288	1.461	1.20513	0.975808	1	23.9926	16.1519	1.20512	0.0394737	0.0327551
ENSMUST00000109872	2	151702311	151712157	+	1394	1	Tmem74b|5430405G05Rik|-|2|2 G3|protein-coding	1.273	1.519	1.55	1.642	1.611	1.588	1.733	1.961	1.60963	0.804375	1	24.7677	14.9239	1.61122	0.0679501	0.0421731
ENSMUST00000025010	17	26113316	26123254	+	3439	1	Tmem8|AW490096|GPI-PLA2|M83|Pgap6|Tmem8a|-|17|17 A3.3|protein-coding	3.527	3.978	3.385	3.576	3.438	3.665	3.63	3.423	3.57775	0.69765	1	27.7161	27.4992	3.55471	0.16672	0.046901
ENSMUST00000133012	7	141328130	141336811	+	1513	1	Tmem80|5530601I19Rik|-|7|7 F5|protein-coding	6.073	7.145	6.694	5.428	5.631	6.129	7.834	7.794	6.591	0.135393	0.60163	27.3333	3.26175	6.46076	0.997648	0.154416
ENSMUST00000058167	1	132506230	132508639	+	1739	1	Tmem81|4930429O20Rik|AI465369|-|1|1 E4|protein-coding	1.06	1.188	1.098	0.947	0.804	1.41	1.263	1.318	1.136	0.372999	0.984134	28.6171	0.910127	1.10183	0.200476	0.181948
ENSMUST00000010451	7	47050601	47054777	+	1826	1	Tmem86a|1810054O13Rik|AI414959|AW742698|-|7|7 B3|protein-coding	2.703	3.669	2.839	2.272	2.205	2.803	3.956	2.867	2.91425	0.000602198	0.0461264	28.4893	1.19225	2.77813	0.817257	0.294175
ENSMUST00000055085	7	4628040	4630482	-	1217	1	Tmem86b|C330014O21Rik|-|7|7 A1|protein-coding	3.205	3.253	3.017	2.794	3.378	2.807	3.314	3.268	3.1295	0.987494	1	20.6667	2.06405	3.11248	0.12782	0.0410668
ENSMUST00000090042	2	120355312	120404069	-	2835	1	Tmem87a|A930025J12Rik|-|2|2 E5|protein-coding	7.003	6.337	7.14	7.363	7.281	7.423	8.104	8.097	7.3435	0.171698	0.678377	22.3174	18.0068	7.32793	0.279865	0.0381915
ENSMUST00000110325	2	128818118	128854261	+	4770	1	Tmem87b|2610301K12Rik|2810431I02Rik|AU014804|-|2|2 F1|protein-coding	5.23	6.01	5.647	5.184	6.149	6.421	6.936	6.681	6.03225	0.627778	1	23.0985	3.73391	6.03663	0.339627	0.0562611
ENSMUST00000050140	11	69396519	69398234	-	1579	1	Tmem88|2600017H02Rik|-|11|11 B3|protein-coding	1.408	1.598	1.234	1.192	1.074	1.282	1.496	1.133	1.30213	0.0963701	0.507049	27.3333	26.6344	1.28213	0.180362	0.140673
ENSMUST00000097742	4	155781591	155785874	-	3468	1	Tmem88b|A230069A22Rik|-|4|4 E2|protein-coding	19.484	19.117	17.645	19.107	18.442	20.759	19.165	17.225	18.868	0.255802	0.819187	27.3333	25.1478	18.7836	1.08414	0.0577175
ENSMUST00000107866	4	43669506	43692668	+	5077	1	Tmem8b|4930500O05Rik|-|4|4 A5-B1|protein-coding	10.093	9.188	10.311	9.98	9.333	10.595	9.884	10.951	10.0419	0.856072	1	21.9053	10.7538	10.0418	0.000464242	4.62308e-05
ENSMUST00000063719	1	136017967	136035342	+	1795	1	Tmem9|1500015G18Rik|AW545782|-|1|1 E4|protein-coding	16.745	20.455	19.143	17.588	18.157	19.635	22.071	20.485	19.2849	0.034345	0.286368	28.3126	3.04204	19.0489	1.68073	0.0882328
ENSMUST00000108405	7	25669242	25675090	-	543	1	Tmem91|A830041P22Rik|DSPC3|SynDIG3|-|7|7 A3|protein-coding	32.127	42.501	41.259	38.484	34.734	33.847	31.02	26.788	35.095	0.797861	1	22.6302	10.5704	35.2811	3.25177	0.0921675
ENSMUST00000093912	11	115765433	115799366	+	5266	1	Tmem94|2310067B10Rik|Kiaa0195|mKIAA0195|-|11|11 E2|protein-coding	8.242	8.992	9.37	8.956	8.073	9.161	6.323	7.421	8.31725	0.992418	1	24.6667	4.53939	8.31321	0.142049	0.0170871
ENSMUST00000103242	11	78541817	78550777	-	1370	1	Tmem97|1810014L12Rik|AI115531|AL022956|D11Bhm182e|-|11 B5|11 46.74 cM|protein-coding	4.898	7.192	5.854	4.512	6.28	5.5	5.652	4.607	5.56188	0.194473	0.717776	22.5233	6.65432	5.60763	0.898514	0.160231
ENSMUST00000040865	11	80810175	80822033	+	1620	1	Tmem98|6530411B15Rik|AI463522|-|11|11 B5|protein-coding	3.857	3.907	3.977	4.317	3.218	4.262	4.586	3.87	3.99925	0.177836	0.692172	22.5927	12.5209	4.01458	0.408365	0.101721
ENSMUST00000033333	7	109735834	109752279	-	1694	1	Tmem9b|2310004K06Rik|AW539847|D7H11orf15|ICRFP703B1614Q5.3|-|7|7 E3|protein-coding	28.143	29.584	28.775	26.288	29.398	30.51	35.429	30.646	29.8466	0.352247	0.961517	26.4475	3.23969	29.6043	2.30876	0.0779875
ENSMUST00000095664	6	97152997	97179122	-	5699	1	Tmf1|7030402D04Rik|Gm153|Tmf1`|-|6|6 D3|protein-coding	3.808	3.488	3.671	3.573	4.009	3.689	4.305	4.325	3.8585	0.985102	1	25.4188	19.2738	3.86197	0.0597025	0.0154591
ENSMUST00000050958	9	110865711	110880113	-	2791	1	Tmie|5131400L21Rik|Mm.87012|sr|-|9 F2|9 60.79 cM|protein-coding	6.889	7.606	8.117	6.866	7.881	7.933	7.127	7.298	7.46463	0.0875941	0.478916	20.0593	11.3104	7.53785	0.571398	0.0758038
ENSMUST00000115964	GL456233.1	159647	334183	+	2236	1	Tmlhe|Bbox2|D430017M14Rik|TMLH|-|X|X|protein-coding	1.485	1.586	1.601	1.244	2.085	1.602	2.113	2.119	1.72938	0.999356	1	20.6667	0.455576	1.72657	0.0224316	0.012992
ENSMUST00000107773	4	46038935	46116032	+	3139	1	Tmod1|E-Tmod|Tmod|-|4 B1|4 24.49 cM|protein-coding	6.019	7.504	6.973	5.724	6.265	7.728	6.615	5.469	6.53713	2.06471e-06	0.0033615	23.1581	7.01036	6.5751	1.03462	0.157355
ENSMUST00000098552	9	75565621	75611303	-	9852	1	Tmod2|N-Tmod|NTMOD|-|9 D|9 42.31 cM|protein-coding	22.136	20.031	20.795	22.505	22.551	21.708	23.052	26.353	22.3914	0.105098	0.5285	25.2118	18.5132	22.4579	1.237	0.055081
ENSMUST00000072232	9	75497707	75559657	-	3648	1	Tmod3|U-Tmod|UTMOD|-|9 D|9 42.3 cM|protein-coding	4.139	4.102	4.266	4.081	4.566	4.451	4.598	4.692	4.36187	0.992406	1	22.2667	16.5706	4.36354	0.055139	0.0126363
ENSMUST00000105293	10	91148905	91171552	-	1831	1	Tmpo|5630400D24Rik|AI195756|AI606875|AW214352|AW547477|LAP2|TP|-|10 C2|10 45.66 cM|protein-coding	7.454	7.168	7.537	8.13	8.541	8.425	9.148	9.49	8.23662	0.170679	0.675696	24.7409	15.8364	8.24219	0.20101	0.0243879
ENSMUST00000111820	9	114401105	114407276	+	2918	1	Tmppe|-|-|9 F3|9|protein-coding	1.784	1.364	1.704	1.73	1.641	1.668	1.328	2.05	1.65862	0.569766	1	24.3622	18.8104	1.66202	0.203517	0.122452
ENSMUST00000166272	9	49102728	49117585	+	2020	1	Tmprss5|spinesin|-|9|9 A5.3|protein-coding	0.636	0.793	0.577	0.402	0.98	0.603	0.556	0.311	0.60725	0.218191	0.757825	23.7362	2.91044	0.608138	0.194178	0.194178
ENSMUST00000114050	6	72957347	72958488	-	565	1	Tmsb10|Ptmb10|Tb10|-|6|6 C1|protein-coding	164.265	198.725	186.439	171.565	142.002	142.587	121.422	93.887	152.611	0.692911	1	24.8061	8.48455	152.214	13.9176	0.0914341
ENSMUST00000113071	X	136974022	136976874	-	434	1	Tmsb15b1|Tm15b|-|X F1|X|protein-coding	3.881	2.907	3.879	3.795	3.32	3.648	5.198	4.735	3.92037	0.404135	1	22.581	16.8409	3.90231	0.511947	0.131191
ENSMUST00000069803	X	136955265	136958025	-	445	1	Tmsb15b2|Tb15c|-|X F1|X|protein-coding	4.545	5.426	5.303	4.326	4.857	4.628	6.424	6.142	5.20638	0.494525	1	27.3333	3.71274	5.11903	0.694226	0.135617
ENSMUST00000127404	X	136954988	136976869	-	809	1	Tmsb15l|4930488E11Rik|Tb15r|Tmsb15b1-Tmsb15b2|Tmsb15r|-|X|X F1|protein-coding	4.19	4.033	4.408	3.913	4.296	4.208	5.556	5.495	4.51238	0.970027	1	24.2667	14.106	4.51317	0.17794	0.0394268
ENSMUST00000112172	X	167207093	167209315	-	763	1	Tmsb4x|Ptmb4|Tb4|Tbeta4|-|X F5|X 78.28 cM|protein-coding	153.35	160.069	153.625	146.077	169.366	169.33	295.551	250.527	187.237	0.988048	1	23.0985	10.7431	187.649	12.4387	0.0662868
ENSMUST00000100772	6	148232430	148444389	-	8232	1	Tmtc1|Arg99|BC023818|-|6|6 G3|protein-coding	4.721	4.468	4.483	4.578	4.937	4.767	5.171	5.856	4.87263	0.577992	1	24.6578	19.8547	4.87768	0.180878	0.0370828
ENSMUST00000061506	10	105187663	105574435	-	5606	1	Tmtc2|8430438D04Rik|D330034A10Rik|-|10|10 D1|protein-coding	2.395	2.173	2.18	2.27	2.223	2.508	2.653	2.768	2.39625	0.998403	1	22.9172	18.5373	2.39416	0.0459418	0.0191891
ENSMUST00000058154	10	100443902	100487350	-	5966	1	Tmtc3|9130014E20Rik|B130008E12Rik|mSmile|-|10|10 D1|protein-coding	1.632	1.382	1.791	2.072	2.153	2.069	1.743	2.074	1.8645	0.450765	1	27.3333	17.2233	1.89724	0.25659	0.135243
ENSMUST00000148661	14	122919760	122983142	-	2684	1	Tmtc4|4930403J22Rik|5730419O14Rik|-|14|14 E5|protein-coding	2.832	2.82	2.41	2.992	3.021	3.165	3.411	3.62	3.03388	0.828775	1	23.9248	4.69986	3.03372	0.0545856	0.017993
ENSMUST00000030799	5	24445458	24447854	-	1328	1	Tmub1|2010004O20Rik|AB030183|Hops|-|5|5 A3|protein-coding	7.153	7.174	6.738	6.781	5.138	6.212	5.581	5.29	6.25838	0.949465	1	26.3622	1.45614	6.24538	0.143747	0.0230165
ENSMUST00000100387	11	102284939	102289237	+	1871	1	Tmub2|2010008E23Rik|-|11|11 D|protein-coding	14.571	14.392	14.043	12.849	13.41	15.199	16.272	15.762	14.5622	0.859117	1	27.3333	3.76475	14.4554	0.853451	0.0590402
ENSMUST00000021471	12	70453095	70468040	+	2780	1	Tmx1|2810425A04Rik|AI465319|Txndc1|-|12|12 C2|protein-coding	9.933	13.583	12.446	11.418	14.56	14.228	18.729	17.985	14.1102	0.954876	1	22.8753	9.81925	14.1404	0.612146	0.0432905
ENSMUST00000111664	2	84671316	84678118	-	1913	1	Tmx2|2310042M24Rik|AA589631|Txndc14|-|2|2 D|protein-coding	45.563	50.097	48.322	46.903	47.058	48.522	57.611	54.461	49.8171	0.65813	1	27.2144	7.15046	49.6935	2.27654	0.0458117
ENSMUST00000025515	18	90510154	90543267	+	4580	1	Tmx3|6430411B10Rik|A730024F05Rik|AV259382|Txndc10|mKIAA1830|-|18|18 E4|protein-coding	9.615	10.306	10.084	9.373	10.772	11.038	14.339	14.496	11.2529	0.99567	1	23.3333	9.71792	11.2588	0.216062	0.0191904
ENSMUST00000038228	2	134594185	134644145	-	5473	1	Tmx4|2810417D04Rik|4930500L08Rik|AI843224|AW046784|D2Bwg1356e|Txndc13|mKIAA1162|-|2 F2|2 65.66 cM|protein-coding	37.792	45.915	41.674	39.26	45.729	47.381	54.817	55.614	46.0227	0.921464	1	23.5473	6.4455	46.0618	1.96723	0.0427085
ENSMUST00000017759	11	78522850	78536271	-	3707	1	Tnfaip1|Bacurd2|Edp-1|Edp1|Tnfip1|-|11 B5|11 46.74 cM|protein-coding	7.781	7.986	8.014	7.483	8.141	8.561	8.477	8.268	8.08887	0.241784	0.797359	23.7354	22.9687	8.08879	0.0127852	0.00158061
ENSMUST00000065927	2	52038009	52056686	+	1699	1	Tnfaip6|TSG-6|Tnfip6|Tsg6|-|2|2 C1.1|protein-coding	3.945	3.009	3.542	4.394	2.944	4.064	5.468	4.024	3.92375	0.592979	1	22.7287	12.3449	3.94249	0.552576	0.140159
ENSMUST00000148989	18	49979427	50091001	+	999	1	Tnfaip8|AA987150|E130304C20Rik|Gg2-1|Gm10539|Nded|Ssc-2|Tipe|-|18|18 D1|protein-coding	2.999	3.375	3.331	3.34	3.988	3.479	3.686	3.421	3.45237	0.995512	1	24.6667	9.18103	3.45397	0.0755899	0.021885
ENSMUST00000077788	17	56162477	56173955	+	2376	1	Tnfaip8l1|2600017J23Rik|TIPE1|-|17|17 D|protein-coding	0.485	0.449	0.703	0.558	0.606	0.501	0.569	0.588	0.557375	0.80509	1	27.3333	11.7136	0.562827	0.0651004	0.0651004
ENSMUST00000013851	3	95139521	95142360	-	1119	1	Tnfaip8l2|1810019A08Rik|AW610835|TIPE2|-|3|3 F2.1|protein-coding	0.444	0.661	0.521	0.554	0.455	0.745	0.734	0.525	0.579875	0.164088	0.66322	24.6309	7.0244	0.576643	0.1153	0.1153
ENSMUST00000098760	9	54023405	54068388	-	4400	1	Tnfaip8l3|9930029P06Rik|Gm517|-|9|9 A5.3|protein-coding	0.596	0.662	0.69	0.642	1.002	0.636	0.974	1.204	0.80075	0.751866	1	22.2667	15.4897	0.800814	0.00903501	0.00903501
ENSMUST00000167059	17	23675645	23677429	-	635	1	Tnfrsf12a|AI255180|C87282|Fn14|HPIP|TWEAK-R|TweakR|-|17|17 A3.3|protein-coding	2.859	1.507	2.067	1.617	1.936	1.481	2.195	2.279	1.99263	0.917604	1	22.7919	19.8925	1.97626	0.295819	0.149686
ENSMUST00000040274	4	156026342	156028891	+	797	1	Tnfrsf18|AITR|Gitr|-|4|4 E2|protein-coding	3.603	2.729	3.719	2.628	3.304	2.946	2.112	2.595	2.9545	0.99021	1	27.7583	19.0294	2.97126	0.171139	0.0575983
ENSMUST00000111234	14	60964036	61046469	-	4032	1	Tnfrsf19|AL023044|AW123854|TAJ|TAJ-ALPHA|TRADE|Troy|-|14|14 D1|protein-coding	4.428	4.429	3.511	4.673	4.079	4.517	4.497	4.623	4.34462	0.979108	1	20.6667	4.17063	4.32725	0.178927	0.041349
ENSMUST00000032491	6	125349723	125362484	+	2137	1	Tnfrsf1a|CD120a|FPF|TNF-R|TNF-R-I|TNF-R1|TNF-R55|TNF-alphaR1|TNFAR|TNFR60|TNFRI|TNFRp55|TNFalpha-R1|Tnfr-2|Tnfr1|p55|p55-R|-|6 F3|6 59.32 cM|protein-coding	2.591	3.155	2.674	2.772	3.134	2.891	3.164	2.999	2.9225	0.932719	1	19.4328	10.9134	2.93041	0.0901234	0.0307545
ENSMUST00000030336	4	145213463	145246870	-	3799	1	Tnfrsf1b|CD120b|TNF-R-II|TNF-R2|TNF-R75|TNF-alphaR2|TNFBR|TNFR80|TNFRII|TNFalpha-R2|Tnfr-1|Tnfr2|p75|-|4 E1|4 78.17 cM|protein-coding	0.792	0.893	0.817	0.749	1.127	0.871	1.043	0.883	0.896875	0.979413	1	24.6667	18.5729	0.896591	0.00930377	0.00930377
ENSMUST00000024708	17	43016555	43089189	+	3616	1	Tnfrsf21|AA959878|DR6|R74815|TR7|-|17|17 B3|protein-coding	15.516	17.956	16.776	15.811	17.101	17.927	16.473	16.201	16.7201	0.00235714	0.083849	21.9193	8.17521	16.8069	1.10376	0.065673
ENSMUST00000146692	7	143636725	143649661	-	2285	1	Tnfrsf22|2810028K06Rik|C130035G06Rik|SOBa|Tnfrh2|Tnfrsf1al2|mDcTrailr2|-|7 F5|7 88.27 cM|protein-coding	0.619	0.524	0.551	0.393	0.686	0.703	0.442	0.401	0.539875	0.117773	0.559757	24.3622	2.17632	0.538911	0.12833	0.12833
ENSMUST00000030339	4	145267137	145315147	-	3389	1	Tnfrsf8|Cd30|D1S166E|Ki|Ki-1|-|4 E1|4 78.17 cM|protein-coding	1.118	1.502	1.529	1.269	1.601	1.444	1.34	1.264	1.38338	0.389338	1	19.7447	10.8241	1.40118	0.173408	0.123759
ENSMUST00000181810	11	69686250	69695849	-	1422	1	Tnfsf12|Apo3l|Dr3l|Dr3lg|Tweak|-|11|11 B3|protein-coding	3.641	3.579	3.962	3.068	3.13	4.311	4.12	3.613	3.678	0.245467	0.802441	23.9464	0.466407	3.67802	0.0395466	0.0107522
ENSMUST00000018896	11	69682846	69685554	-	1396	1	Tnfsf13|2310026N09Rik|April|Tall2|Tnlg7b|Trdl1|-|11|11 B3|protein-coding	1.152	0.686	1.102	0.95	1.214	1.023	1.155	1.392	1.08425	0.80303	1	25.4381	18.6629	1.0917	0.120159	0.110066
ENSMUST00000033892	8	10006654	10035618	+	1228	1	Tnfsf13b|BAFF|BLyS|D8Ertd387e|TALL-1|TALL1|THANK|TNFSF20|Tnlg7a|zTNF4|-|8 A1.1|8 4.55 cM|protein-coding	0.944	1.275	1.522	1.132	1.173	1.124	1.029	0.934	1.14162	0.57749	1	24.1704	11.2549	1.14123	0.128397	0.112507
ENSMUST00000174159	11	69683048	69695810	-	1445	1	Tnfsfm13|Tnfsf12-Tnfsf13|Tnfsf12Tnfsf13|Tnfsf12tnfsf13|Twe-pril|-|11|11 B3|protein-coding	2.422	2.213	2.532	2.102	2.17	2.858	2.947	2.68	2.4905	0.794552	1	23.2144	2.00852	2.49066	0.0444758	0.017857
ENSMUST00000159680	3	28263563	28668223	+	4317	1	Tnik|1500031A17Rik|4831440I19Rik|AI451411|C530008O15Rik|C630040K21Rik|-|3|3 A3|protein-coding	9.588	6.909	8.101	8.71	8.964	7.789	8.128	8.217	8.30075	0.291735	0.872493	24.8559	18.4753	8.33322	0.835117	0.100215
ENSMUST00000108886	11	54910787	54962916	-	2609	1	Tnip1|ABIN|ABIN-1|ABIN1|AU018810|Naf1|Nef|VAN|-|11|11 B1.3|protein-coding	5.326	5.194	5.223	5.616	4.922	4.763	4.498	4.565	5.01337	0.872799	1	23.3333	9.16723	5.01118	0.0746207	0.0148908
ENSMUST00000087737	5	34496087	34513991	-	1976	1	Tnip2|1810020H16Rik|ABIN-2|AI428870|-|5|5 B2|protein-coding	3.637	4.458	4.777	3.269	3.646	4.235	5.033	4.241	4.162	0.00290654	0.0904004	27.8404	2.78727	4.05145	0.773657	0.190958
ENSMUST00000115120	16	32673156	32683493	+	2781	1	Tnk2|Ack|Ack-1|Ack1|Cdgip|Pyk1|-|16|16 B3|protein-coding	32.829	35.04	34.422	36.955	31.166	32.359	27.786	30.302	32.6074	0.998309	1	23.3333	7.02295	32.5981	0.311804	0.00956509
ENSMUST00000141256	16	32665223	32668197	-	1387	1	Tnk2os|Gm10818|-|16 B3|16|ncRNA	1.672	1.615	1.988	1.696	1.711	1.785	1.639	2.061	1.77087	0.888715	1	23.3333	17.7833	1.76971	0.0430141	0.0243057
ENSMUST00000033929	8	34826460	34965690	-	9110	1	Tnks|4930554K12Rik|AI662855|ARTD5|C86528|D130072O21Rik|TANK1|mTNKS1|-|8 A4|8 21.16 cM|protein-coding	6.884	6.516	6.55	6.616	7.011	7.151	7.801	8.265	7.09925	0.958639	1	24.9926	19.7072	7.10284	0.0875674	0.0123285
ENSMUST00000048400	2	85058159	85073048	+	4784	1	Tnks1bp1|Tab182|mKIAA1741|-|2|2 D|protein-coding	5.677	5.733	6.321	5.835	5.936	5.7	5.066	5.409	5.70963	0.989948	1	25.4596	13.6388	5.71397	0.116481	0.0203853
ENSMUST00000025729	19	36834232	36893477	+	6428	1	Tnks2|5430432P15Rik|AA517131|AI662480|ARTD6|TNKS-2|Tank2|-|19|19 C2|protein-coding	8.413	7.654	8.185	8.565	10.187	9.046	11.605	11.994	9.45613	0.739686	1	22.6909	18.107	9.42855	0.560357	0.0594319
ENSMUST00000169169	14	31208312	31211729	+	710	1	Tnnc1|AI874626|TnC|cTnC|cTnI|tncc|-|14 B|14 19.09 cM|protein-coding	2.013	3.186	2.185	2.35	2.447	2.448	2.454	2.186	2.40863	0.774862	1	20.3477	8.56512	2.42283	0.283653	0.117075
ENSMUST00000154463	1	135799511	135810700	+	730	1	Tnni1|2700018B22Rik|AI747285|ssTnI|-|1 E4|1 59.28 cM|protein-coding	2.44	2.86	2.724	2.315	1.8	2.658	3.05	1.733	2.4475	0.0232129	0.236114	26.5762	4.46698	2.39029	0.54789	0.229214
ENSMUST00000098859	7	4518305	4522528	-	897	1	Tnni3|Tn1|cTnI|-|7 A1|7 2.61 cM|protein-coding	0.747	0.994	0.872	1.049	1.37	0.637	0.711	0.732	0.889	0.945482	1	23.3333	14.8769	0.889146	0.0169943	0.0169943
ENSMUST00000166268	7	4507568	4515961	-	644	1	Tnnt1|AW146156|Tnt|sTnT|ssTnT|-|7 A1|7 2.6 cM|protein-coding	15.929	5.201	6.175	9.831	11.912	6.746	10.225	7.229	9.156	0.641084	1	24.4941	20.261	9.21883	3.07315	0.333356
ENSMUST00000112087	1	135840857	135852260	+	1083	1	Tnnt2|Tnt|cTnT|-|1 E4|1 59.32 cM|protein-coding	1.849	1.928	2.705	2.232	1.878	2.297	2.127	1.885	2.11263	0.00982583	0.158556	21.4099	13.5426	2.14011	0.346039	0.161692
ENSMUST00000109401	13	98839019	98926384	-	8406	1	Tnpo1|AU021749|D13Ertd688e|IPO2|Kpnb2|MIP|MIP1|TRN|-|13 D1|13 52.24 cM|protein-coding	4.78	4.383	5.055	4.63	4.9	5.314	6.556	7.12	5.34225	0.955745	1	22.8025	16.7984	5.33327	0.275127	0.051587
ENSMUST00000211601	8	85037168	85055670	+	2892	1	Tnpo2|1110034O24Rik|AA414969|AI464345|AI852433|IPO3|Knpb2b|Kpnb2b|TRN2|-|8|8 C3|protein-coding	18.624	16.855	17.689	18.231	16.942	16.987	18.979	20.557	18.108	0.178341	0.693154	22.7539	17.317	18.0609	1.19102	0.0659443
ENSMUST00000115251	6	29540827	29609607	-	3944	1	Tnpo3|5730544L10Rik|C430013M08Rik|C81142|D6Ertd313e|Trn-SR|mKIAA4133|-|6 A3.3|6 12.36 cM|protein-coding	11.705	10.666	11.522	11.535	11.713	12.646	11.806	12.303	11.737	0.997145	1	23.3333	0.0968261	11.7341	0.176224	0.0150181
ENSMUST00000192069	1	159523769	159931729	+	12157	1	Tnr|J1-tenascin|TN-R|janusin|restrictin|-|1|1 H1|protein-coding	7.918	6.738	7.143	7.356	7.799	7.598	5.86	7.225	7.20463	0.036542	0.296095	27.8818	17.6329	7.2967	0.711871	0.0975607
ENSMUST00000152247	5	142724661	142788523	-	9293	1	Tnrc18|BC025631|EG381742|Zfp469|-|5|5 G2|protein-coding	5.704	4.882	5.756	5.485	5.924	5.144	3.613	5.294	5.22525	0.378114	0.99185	28.2127	15.8451	5.33648	0.70293	0.131722
ENSMUST00000205760	7	123170631	123193978	+	5184	1	Tnrc6a|2010321I05Rik|3110054G10Rik|AW557223|CAGH26|D130023A07Rik|GW182|Tnrc6|-|7|7 F2-F3|protein-coding	12.52	11.048	11.996	11.515	12.435	12.523	11.182	12.544	11.9704	0.822331	1	26.5602	20.7555	11.9989	0.500293	0.0416948
ENSMUST00000067689	15	80711313	80941085	+	17283	1	Tnrc6b|2700090M07Rik|A730065C02Rik|AI848765|D230019K20Rik|-|15|15 E1|protein-coding	2.982	2.586	2.754	2.829	2.992	2.909	2.931	3.438	2.92762	0.390205	1	25.2118	19.4047	2.93608	0.168032	0.05723
ENSMUST00000138299	11	117721018	117762264	+	6577	1	Tnrc6c|9930033H14Rik|mKIAA1582|-|11|11 E2|protein-coding	7.657	7.064	8.621	7.646	8.371	8.095	5.681	7.346	7.56012	0.819708	1	24.6604	15.1552	7.56334	0.154467	0.0204231
ENSMUST00000191104	1	73910232	74124449	-	9839	1	Tns1|1110018I21Rik|1200014E20Rik|AI648117|E030018G17Rik|E030037J05Rik|Tns|-|1 C3|1 38.17 cM|protein-coding	4.708	3.867	4.989	4.567	4.804	4.347	3.436	4.343	4.38263	0.530701	1	28.284	14.6781	4.46574	0.504742	0.113025
ENSMUST00000228958	15	102100413	102115996	+	4211	1	Tns2|C1-ten|Tenc1|nep|nph|-|15 F2|15 57.29 cM|protein-coding	4.656	4.401	6.054	4.678	4.31	4.483	3.838	3.67	4.51125	0.659405	1	19.4558	15.007	4.59218	0.578743	0.126028
ENSMUST00000020695	11	8431652	8664535	-	7422	1	Tns3|BC023928|F830010I22Rik|TEM6|Tens1|-|11|11 A1|protein-coding	7.8	5.891	7.752	7.988	7.561	6.68	7.322	8.533	7.44088	0.0123449	0.172303	23.9926	17.292	7.44059	0.925756	0.12442
ENSMUST00000168533	17	34670535	34719627	+	9316	1	Tnxb|Tn-mhc|Tnx|-|17 B1|17 18.24 cM|protein-coding	0.459	0.565	0.794	0.399	0.441	0.53	0.427	0.496	0.513875	0.366965	0.976881	19.6214	12.8483	0.531383	0.11961	0.11961
ENSMUST00000041589	11	94211454	94215495	+	2285	1	Tob1|Tob|Trob|-|11|11 D|protein-coding	10.61	10.29	11.087	9.969	12.427	10.653	12.148	10.031	10.9019	0.999121	1	27.3333	23.1788	10.893	0.418144	0.0383864
ENSMUST00000050467	15	81848272	81858485	-	4148	1	Tob2|2900090N22Rik|4930545K18Rik|AV071822|mKIAA1663|-|15|15 E1|protein-coding	2.868	2.858	4.286	3.506	3.372	3.943	4.099	2.979	3.48888	0.0180495	0.206127	21.6223	13.6728	3.53018	0.640672	0.181484
ENSMUST00000030451	4	116804002	116807640	-	2075	1	Toe1|4930584N22Rik|4933424D16Rik|AI413517|-|4|4 D1|protein-coding	2.851	3.145	2.856	2.577	3.043	2.966	3.888	3.022	3.0435	0.609768	1	24.284	23.5682	3.04332	0.0441877	0.0145196
ENSMUST00000066296	12	64965804	65022573	+	6333	1	Togaram1|A430041B07Rik|BC062107|C130034K06|Fam179b|mKIAA0423|-|12|12 C1|protein-coding	3.98	3.617	3.732	3.803	3.968	3.977	4.421	5.178	4.0845	0.727248	1	24.7152	19.4356	4.08944	0.157696	0.0385617
ENSMUST00000144479	17	71686701	71729543	+	3050	1	Togaram2|4632412N22Rik|Fam179a|-|17|17 E1.3|protein-coding	1.675	1.704	2.178	1.466	2.362	1.705	1.539	1.93	1.81988	0.825435	1	21.7394	13.541	1.81218	0.12586	0.069452
ENSMUST00000130439	7	141883389	141902308	-	1879	1	Tollip|4930403G24Rik|4931428G15Rik|-|7|7 F5|protein-coding	26.445	22.586	25.984	25.418	24.699	24.668	26.979	27.656	25.5544	0.180242	0.69574	22.2982	17.7112	25.4801	1.44848	0.0568477
ENSMUST00000078847	8	75033737	75069583	+	1738	1	Tom1|-|-|8|8 C1|protein-coding	8.746	8.56	8.825	9.341	8.023	8.534	7.608	7.517	8.39425	0.998554	1	23.3333	7.41708	8.394	0.00831412	0.000990485
ENSMUST00000107869	11	90645691	90687579	-	1799	1	Tom1l1|2310045L10Rik|C80573|Srcasm|-|11 D|11 55.47 cM|protein-coding	6.316	6.71	7	7.086	6.102	7.689	7.022	7.176	6.88762	0.764928	1	20.9994	13.0054	6.92886	0.366315	0.0528681
ENSMUST00000095254	11	60226714	60352905	-	4913	1	Tom1l2|2900016I08Rik|A730055F12Rik|AU042072|Srebf1|-|11|11 B2|protein-coding	34.993	31.451	32.406	34.375	33.411	32.553	30.542	34.744	33.0594	0.0397985	0.312262	24.3202	19.4556	33.0862	1.85561	0.056084
ENSMUST00000179857	8	126930667	126945840	-	4893	1	Tomm20|1810060K07Rik|BB284719|Gm19268|MAS20|MOM19|TOM20|mKIAA0016|-|8|8 E2|protein-coding	30.032	34.003	32.693	29.782	32.621	34.087	41.484	40.951	34.4566	0.840423	1	27.3333	6.34172	34.305	2.05393	0.0598728
ENSMUST00000023062	15	79670861	79673400	+	1562	1	Tomm22|2310047D01|Tom22|-|15|15 E1|protein-coding	14.974	18.646	17.653	15.131	16.09	16.994	22.501	18.723	17.589	0.0624251	0.399936	28.1415	2.42968	17.197	2.61205	0.15189
ENSMUST00000109384	2	164053540	164071169	-	1910	1	Tomm34|2610100K07Rik|TOM34|-|2|2 H3|protein-coding	18.618	19.975	18.434	17.985	18.018	19.675	18.797	17.815	18.6646	0.00584683	0.122633	27.0784	1.29214	18.5458	0.961084	0.0518222
ENSMUST00000093552	7	19701313	19715438	-	1558	1	Tomm40|AW539759|Mom35|Tom40|-|7|7 A3|protein-coding	19.984	18.582	20.302	19.741	16.73	17.863	19.621	17.991	18.8518	0.0705598	0.426621	19.5732	15.9913	18.9665	1.04646	0.0551739
ENSMUST00000005817	1	171216011	171222514	-	4693	1	Tomm40l|-|-|1|1 H3|protein-coding	5.827	5.835	5.364	5.916	5.292	5.324	6.434	6.114	5.76325	0.630909	1	19.3872	2.05202	5.71983	0.377666	0.0660274
ENSMUST00000107810	4	45105208	45108114	-	636	1	Tomm5|1110019J04Rik|Tom5|-|4|4 B1|protein-coding	15.109	15.424	14.382	18.228	15.527	14.935	20.596	17.2	16.4251	0.762389	1	20.9462	12.3392	16.3905	0.280462	0.0171112
ENSMUST00000113301	17	47686740	47688068	-	589	1	Tomm6|1110002E23Rik|AI663970|-|17|17 C|protein-coding	47.679	57.942	54.67	51.892	44.974	53.231	58.438	43.292	51.5147	0.040589	0.316612	26.0819	6.19811	51.0326	6.25915	0.12265
ENSMUST00000155812	17	47687610	47691083	+	2939	1	Tomm6os|Gm14872|Prickle4os|-|17 C|17|ncRNA	5.729	6.01	6.238	5.742	5.336	6.322	6.766	5.851	5.99925	0.00161038	0.0716031	25.1642	6.78286	5.97391	0.518914	0.0868632
ENSMUST00000030851	5	23838944	23844161	-	1120	1	Tomm7|1110020J08Rik|AW047273|Tom7|-|5|5 A3|protein-coding	16.47	19.265	16.677	15.106	16.083	15.687	24.251	20.083	17.9528	0.597564	1	27.3333	2.85248	17.5786	2.79959	0.159261
ENSMUST00000166897	16	57121703	57156705	+	5941	1	Tomm70a|2610044B22Rik|D16Ium22|D16Ium22e|D16Wsu109e|Tom70|Tomm70|mKIAA0719|-|16 C1.1|16 34.22 cM|protein-coding	15.946	17.376	16.622	16.205	17.906	17.842	21.146	21.033	18.0095	0.995853	1	25.2144	9.98424	18.004	0.277772	0.0154284
ENSMUST00000106969	7	101898370	101903785	-	2789	1	Tomt|Comt2|F930017I19Rik|-|7 E2|7|protein-coding	2.317	2.558	2.491	2.324	2.72	2.659	2.638	2.797	2.563	0.312253	0.899767	20.285	3.15246	2.56223	0.00551014	0.00215052
ENSMUST00000168185	15	76626238	76639958	-	4184	1	Tonsl|2810439M11Rik|Nfkbil2|-|15|15 D3|protein-coding	2.079	2.324	2.196	2.464	2.32	2.302	1.845	2.178	2.2135	0.98234	1	27.3333	16.9098	2.23033	0.128781	0.0577406
ENSMUST00000109468	2	160645888	160722764	+	3815	1	Top1|AI467334|D130064I21Rik|Top-1|-|2 H2|2 80.96 cM|protein-coding	14.234	12.572	13.396	15.463	14.487	14.05	13.27	16.283	14.2194	0.0147948	0.189921	26.7243	16.4072	14.3714	1.31995	0.0918454
ENSMUST00000000958	15	75657035	75678800	-	1876	1	Top1mt|2900052H09Rik|-|15|15 D3|protein-coding	4.747	5.322	4.643	3.968	4.541	4.556	4.543	4.4	4.59	0.235197	0.786946	25.0178	3.15538	4.57668	0.345154	0.0754158
ENSMUST00000017629	14	16365179	16435462	+	10264	1	Top2b|D230016L12Rik|Top-2|-|14|14 A2|protein-coding	4.707	5.264	4.709	4.976	5.017	5.002	5.664	5.797	5.142	0.998168	1	23.3333	9.82529	5.14216	0.00588338	0.00114415
ENSMUST00000002891	11	60740058	60777365	-	3704	1	Top3a|-|-|11|11 B2|protein-coding	1.187	1.092	1.36	1.218	1.236	1.163	1.284	1.315	1.23188	0.541539	1	26.0819	13.5076	1.2359	0.0650563	0.0526388
ENSMUST00000023465	16	16870781	16892990	+	3038	1	Top3b|-|-|16|16 A3|protein-coding	6.235	6.007	6.633	6.646	6.236	6.151	5.752	5.828	6.186	0.908595	1	27.3333	13.1446	6.21653	0.267839	0.043085
ENSMUST00000035164	9	103305215	103350428	+	5169	1	Topbp1|1110031N14Rik|2810429C13Rik|AI256758|D430026L04Rik|mKIAA0259|-|9|9 F1|protein-coding	1.903	1.704	1.675	1.796	1.812	1.787	1.784	1.809	1.78375	0.0265396	0.249793	23.9053	21.779	1.78351	0.0726336	0.0407251
ENSMUST00000042575	4	40259601	40269850	-	3851	1	Topors|AW105885|LUN|TP53BPL|p53BP3/LUN|-|4|4 A5|protein-coding	4.209	4.27	4.751	4.449	5.283	4.652	4.705	4.441	4.595	0.999626	1	27.3333	1.36182	4.61121	0.120272	0.0260825
ENSMUST00000028200	2	30960627	30967933	-	1392	1	Tor1a|DQ2|Dyt1|torsinA|-|2|2 B|protein-coding	7.256	8.688	9.371	7.253	7.642	8.936	9.177	8.004	8.29087	0.000721378	0.0502684	23.9926	8.33311	8.29122	1.06195	0.128081
ENSMUST00000027738	1	156006781	156036480	-	1939	1	Tor1aip1|LAP1|Lap1B|-|1|1 G3|protein-coding	9.164	8.772	9.093	9.773	9.027	10.338	8.242	9.43	9.22987	0.995532	1	23.3333	20.8696	9.22481	0.172862	0.0187388
ENSMUST00000111754	1	156035726	156053529	+	2486	1	Tor1aip2|1110020D10Rik|15kDa|A130072J07|AA103493|AW060462|AW610675|C77739|Ifrg15|Lull1|-|1|1 G3|protein-coding	10.944	10.526	10.372	10.806	12.105	10.903	14.085	13.631	11.6715	0.995195	1	23.4957	17.5402	11.6639	0.378057	0.0324127
ENSMUST00000156711	2	30953187	30959012	+	2800	1	Tor1b|2610016F05Rik|DQ1|torsinB|-|2|2 B|protein-coding	5.466	5.547	6.018	5.576	6.252	5.425	6.872	6.863	6.00237	0.942861	1	24.2667	15.0847	6.004	0.225299	0.0375248
ENSMUST00000140999	2	32757319	32761594	+	795	1	Tor2a|Prosalusin|-|2|2 B|protein-coding	4.073	5.198	5.519	5.381	4.851	4.599	5.732	5.278	5.07888	0.0364094	0.295538	24.5602	11.0566	5.07406	0.59932	0.118115
ENSMUST00000079625	1	156653617	156674356	-	3274	1	Tor3a|Adir|-|1|1 G3|protein-coding	1.425	1.395	1.3	1.333	1.346	1.651	1.367	1.462	1.40987	0.729661	1	27.3333	25.8406	1.40109	0.0928181	0.066247
ENSMUST00000039987	4	6686353	6990799	-	3944	1	Tox|1700007F02Rik|-|4|4 A1|protein-coding	4.919	4.5	4.689	4.23	4.417	5.004	4.919	4.884	4.69525	0.956515	1	23.3333	2.54219	4.69551	0.084312	0.0179559
ENSMUST00000165937	2	163225454	163323102	+	1658	1	Tox2|AI851523|AV026525|BI987407|Gcx1|RxHMG1|-|2 H2|2|protein-coding	20.939	22.237	22.284	20.46	20.772	21.743	18.07	17.494	20.4999	0.205272	0.737849	22.3735	7.49799	20.5778	1.23439	0.0599862
ENSMUST00000109621	8	90247040	90348343	-	3343	1	Tox3|500-9|BC052044|C230068E13|CAGF9|Tnrc9|-|8 C4|8 43.96 cM|protein-coding	4.089	3.904	4.009	3.813	3.956	4.454	3.931	4.205	4.04513	0.951963	1	20.6667	18.4666	4.05135	0.120438	0.0297278
ENSMUST00000022766	14	52279146	52296401	+	5331	1	Tox4|5730589K01Rik|A630040M18|AA410149|LCP1|-|14|14 C2|protein-coding	8.292	8.295	8.5	8.807	9.509	8.759	8.728	9.157	8.75587	0.653803	1	27.3333	17.639	8.79866	0.349366	0.0397067
ENSMUST00000098500	9	85842865	85847040	+	3478	1	Tpbg|5T4|AW495680|WAIF1|-|9|9 E3.1|protein-coding	1.995	2.458	2.298	1.999	1.816	2.259	2.528	2.066	2.17738	0.000116829	0.0221878	27.5734	3.08396	2.13125	0.338657	0.158901
ENSMUST00000178124	7	99624082	99627103	-	3021	1	Tpbgl|EG245190|Gm4980|-|7|7 E1|protein-coding	0.441	0.518	0.483	0.552	0.631	0.611	0.504	0.516	0.532	0.912275	1	24.6667	7.27041	0.532652	0.0225272	0.0225272
ENSMUST00000046426	5	120534153	120588673	-	4657	1	Tpcn1|5730403B01Rik|Tpc1|mKIAA1169|-|5|5 F|protein-coding	7.283	6.814	7.871	7.321	7.545	7.635	5.979	6.595	7.13037	0.988795	1	22.4113	13.0117	7.12707	0.0869352	0.0121979
ENSMUST00000208841	7	145254064	145283922	-	2805	1	Tpcn2|D830047E22Rik|Gm35086|-|7|7 F5|protein-coding	0.994	1.062	1.267	0.9	1.103	0.942	0.935	1.106	1.03862	0.875529	1	20.6667	12.3178	1.04223	0.0270014	0.0259073
ENSMUST00000063496	3	8930956	9004439	-	684	1	Tpd52|AI043038|mD52|-|3|3 A1|protein-coding	19.035	17.49	16.28	17.574	19.023	18.394	18.273	17.116	17.8981	0.0559202	0.373136	27.3333	21.3285	17.9408	1.17803	0.065662
ENSMUST00000000305	10	31332376	31445958	-	1295	1	Tpd52l1|D53|-|10|10 A4|protein-coding	10.875	11.287	11.22	11.628	12.797	11.618	13.91	11.276	11.8264	0.999365	1	25.2697	10.1723	11.8277	0.0743111	0.00628282
ENSMUST00000108799	2	181497231	181515387	+	968	1	Tpd52l2|2810411G23Rik|AU016537|C86069|D54|-|2|2 H4|protein-coding	19.469	18.111	18.789	18.185	18.039	18.531	19.524	19.619	18.7834	0.92921	1	20.1428	19.8293	18.7452	0.449575	0.0239835
ENSMUST00000020552	10	79669369	79676127	+	1140	1	Tpgs1|AV005629|Gm16517|Gtrgeo22|PGs1|-|10 C1|10 39.72 cM|protein-coding	9.683	10.608	10.129	7.974	8.477	9.021	11.004	8.964	9.4825	0.0140796	0.184151	28.4475	0.173385	9.24543	1.40347	0.151801
ENSMUST00000115817	18	25136037	25169007	-	4146	1	Tpgs2|5730437P09Rik|5730494M16Rik|AI666318|Pgs2|-|18|18 A2|protein-coding	7.048	7.151	7.086	7.3	7.974	7.381	7.551	7.217	7.3385	0.96545	1	27.3333	18.7653	7.3623	0.230819	0.0313515
ENSMUST00000172132	6	124810586	124814296	-	1594	1	Tpi1|AI255506|TIM|Tpi|Tpi-1|-|6 F2|6 59.17 cM|protein-coding	162.044	176.207	158.831	159.799	155.52	152.712	178.945	158.368	162.803	0.78667	1	27.7553	1.33542	161.43	9.18501	0.0568978
ENSMUST00000114644	6	43345274	43666175	-	2133	1	Tpk1|-|-|6|6 B2.1|protein-coding	0.56	0.642	0.503	0.524	0.775	0.703	0.892	0.773	0.6715	0.956579	1	23.3333	2.56053	0.671732	0.0711004	0.0711004
ENSMUST00000113695	9	67022592	67043802	-	1592	1	Tpm1|AA986836|AI854628|TM2|TPM1kappa|Tm3|Tmpa|Tpm-1|alpha-TM|-|9 C|9 36.27 cM|protein-coding	30.888	29.594	28.094	29.401	30.989	30.7	28.984	27.608	29.5322	0.0112389	0.167461	27.3333	20.6904	29.6175	1.54828	0.0522759
ENSMUST00000107914	4	43514711	43523595	-	1147	1	Tpm2|Tpm-2|Trop-2|-|4|4 A5|protein-coding	3.352	3.034	2.161	2.946	3.806	2.937	3.558	2.456	3.03125	0.802276	1	27.3333	22.2209	3.03567	0.506467	0.166838
ENSMUST00000118566	3	90079654	90100896	+	2173	1	Tpm3|TM30nm|TMnm|Tm5NM|Tpm-5|Tpm5|Trop-5|gamma-TM|hTM30nm|hTMnm|-|3|3 F1|protein-coding	26.26	30.129	26.214	25.543	29.276	28.079	26.162	26.132	27.2244	0.000966994	0.0582268	22.1601	5.78297	27.3009	2.15322	0.0788701
ENSMUST00000003575	8	72135259	72153142	+	2113	1	Tpm4|2610528G24Rik|Tpm4.2|Tpm4.2cy|-|8|8 B3.3|protein-coding	10.782	11.169	11.732	10.021	13.178	11.323	11.966	11.419	11.4488	0.987715	1	20.6667	14.9457	11.4255	0.277393	0.0242785
ENSMUST00000021806	13	47023543	47043210	-	2691	1	Tpmt|AW106912|-|13 A5|13 24.5 cM|protein-coding	3.191	2.991	2.975	3.219	2.756	3.357	3.582	3.634	3.21313	0.933644	1	22.3729	17.9433	3.20797	0.0955975	0.0298
ENSMUST00000033184	7	105744811	105752235	-	3533	1	Tpp1|Cln2|LPIC|TPP-1|TPP-I|-|7 E3|7 55.97 cM|protein-coding	15.39	14.333	15.512	15.25	15.595	14.427	14.065	14.575	14.8934	0.555061	1	27.3333	15.431	14.9792	0.630936	0.0421208
ENSMUST00000188313	1	43934015	44003000	+	4574	1	Tpp2|TPP-2|TppII|-|1 C1.1|1 23.5 cM|protein-coding	6.461	6.467	6.385	6.682	6.931	7.144	7.34	7.704	6.88925	0.772197	1	22.7817	15.1693	6.88978	0.0529511	0.00768546
ENSMUST00000022057	13	74009419	74035753	+	5083	1	Tppp|2900041A09Rik|AI849835|-|13|13 C1|protein-coding	61.11	59.601	58.741	62.353	61.294	62.98	54.938	63.034	60.5064	0.664242	1	25.3145	20.0485	60.6292	2.4938	0.041132
ENSMUST00000014990	8	105467493	105471526	-	1120	1	Tppp3|2700055K07Rik|CGI-38|Ceacam9|mmCGM8|-|8|8 D3|protein-coding	40.656	46.687	46.375	41.727	41.589	40.344	44.648	41.808	42.9793	0.22165	0.763769	27.948	4.5249	42.6537	2.93524	0.0688157
ENSMUST00000124973	1	150392838	150449815	+	7327	1	Tpr|2610029M07Rik|C77892|-|1|1 G1|protein-coding	9.608	9.399	9.919	9.627	9.394	9.22	7.898	8.762	9.22837	0.99541	1	27.3333	6.12443	9.23577	0.0930547	0.0100755
ENSMUST00000203185	6	88905946	88912231	+	1695	1	Tpra1|40kDa|Gpr175|Tpra40|-|6|6 D1|protein-coding	10.422	11.421	11.622	12.392	11.527	11.131	10.854	10.705	11.2592	0.986517	1	27.3333	10.7814	11.2845	0.427867	0.0379164
ENSMUST00000030896	4	154157485	154160666	-	1717	1	Tprgl|1200015A19Rik|Svap30|Tprg1l|mover|-|4|4 E2|protein-coding	48.742	50.609	49.282	43.949	45.543	50.657	54.993	49.251	49.1282	0.00532863	0.117874	28.4893	0.302689	48.3647	4.48877	0.0928108
ENSMUST00000067137	6	85915747	85930282	+	2092	1	Tprkb|0610033G21Rik|1810034M08Rik|Cgi-121|DRWMS1|mDRWMS1|-|6|6 C3|protein-coding	20.443	21.512	19.137	18.751	20.928	21.206	23.423	22.039	20.9299	0.907389	1	27.3333	1.49253	20.7633	1.23085	0.0592799
ENSMUST00000114336	2	25262618	25269885	+	2780	1	Tprn|C430004E15Rik|C87750|-|2|2 A3|protein-coding	4.939	4.358	5.05	5.224	4.772	4.701	4.72	3.724	4.686	0.982168	1	20.6667	1.03439	4.69789	0.0902963	0.0192206
ENSMUST00000118993	5	130073326	130135729	+	1856	1	Tpst1|R75054|Tango13a|-|5|5 G1.3|protein-coding	9.593	11.309	9.921	9.819	8.769	11.095	11.309	10.643	10.3072	0.0503358	0.353166	28.4552	1.9126	10.1422	1.03925	0.102468
ENSMUST00000071455	5	112276707	112315355	+	1730	1	Tpst2|AI448750|D5Ucla3|Tango13b|grm|grt|-|5 F|5 54.65 cM|protein-coding	4.27	4.262	4.743	3.833	4.287	4.314	4.254	3.43	4.17413	0.2988	0.882147	22.308	8.63228	4.19807	0.322716	0.0768726
ENSMUST00000110894	14	75845093	75848415	+	1158	1	Tpt1|TCTP|Trt|p21|p23|-|14 D3|14 40.29 cM|protein-coding	146.731	159.039	148.606	141.151	160.456	152.399	164.988	151.948	153.165	0.849161	1	23.0985	3.13206	153.199	5.41721	0.0353607
ENSMUST00000204189	6	49243924	49264010	-	1762	1	Tra2a|1500010G04Rik|AL022798|G430041M01Rik|mAWMS1|-|6|6 B2.3|protein-coding	29.079	25.911	24.174	29.534	34.806	25.833	32.476	39.837	30.2063	0.0244901	0.241044	22.2026	0.507244	29.8952	4.4742	0.149663
ENSMUST00000023564	16	22246448	22255247	-	1354	1	Tra2b|5730405G21Rik|D16Ertd266e|SIG-41|Sfrs10|Silg41|TRA2beta|-|16 B1|16 13.18 cM|protein-coding	19.665	17.783	20.619	23.363	21.849	19.376	18.786	20.004	20.1806	0.00044716	0.0404784	28.5741	13.2917	20.5882	2.44176	0.1186
ENSMUST00000081702	15	89076013	89087077	+	2420	1	Trabd|5730502D15Rik|AL023039|-|15|15 E3|protein-coding	4.852	4.629	5.095	4.322	4.186	4.801	5.276	5.101	4.78275	0.54669	1	27.3333	2.85555	4.72971	0.396971	0.0839314
ENSMUST00000034359	8	105258286	105264609	-	1680	1	Tradd|9130005N23Rik|AA930854|-|8 D3|8 53.04 cM|protein-coding	1.13	0.945	1.034	0.955	0.429	0.85	1.143	1.061	0.943375	0.799853	1	23.3333	10.653	0.947107	0.159959	0.159959
ENSMUST00000028234	2	34943256	34961585	-	2052	1	Traf1|4732496E14Rik|-|2|2 B|protein-coding	0.649	0.784	0.549	0.657	0.847	0.708	0.532	0.824	0.69375	0.00852046	0.146713	21.5494	4.5369	0.690076	0.158349	0.158349
ENSMUST00000114234	2	25518866	25546910	-	2130	1	Traf2|AI325259|-|2|2 A3|protein-coding	1.783	1.91	2.178	1.597	1.472	1.576	1.922	2.218	1.832	0.111305	0.544143	27.3333	5.42716	1.80193	0.312936	0.173667
ENSMUST00000060274	12	111166548	111267144	+	6875	1	Traf3|AI528849|CAP-1|CD40bp|CRAF1|LAP1|T-BAM|amn|-|12 F1|12 60.94 cM|protein-coding	6.657	6.998	7.125	7.112	7.009	7.175	5.978	7.822	6.9845	0.889207	1	21.9504	15.939	6.98649	0.202243	0.0289477
ENSMUST00000189341	1	91494647	91527956	+	2226	1	Traf3ip1|3930402D05Rik|AU041749|MIP-T3|-|1|1 D|protein-coding	4.066	4.205	3.859	3.94	4.417	4.342	4.468	4.222	4.18987	0.669042	1	27.3333	24.9424	4.175	0.205104	0.0491267
ENSMUST00000019987	10	39612934	39655307	+	2850	1	Traf3ip2|AI429613|Act1|CIKS|-|10|10 B1|protein-coding	1.289	1.229	1.237	1.156	1.19	1.575	1.225	1.371	1.284	0.915272	1	20.6667	18.6695	1.28902	0.0847447	0.0657437
ENSMUST00000017530	11	78159400	78165589	-	2065	1	Traf4|A530032M13Rik|CART1|msp2|-|11|11 B5|protein-coding	2.745	2.897	3.158	2.983	2.832	2.409	2.565	2.793	2.79775	0.684893	1	27.3333	9.26869	2.80112	0.247853	0.0884835
ENSMUST00000004949	2	101678440	101701669	+	6154	1	Traf6|2310003F17Rik|AI851288|C630032O20Rik|-|2|2 E2|protein-coding	2.155	1.735	1.954	2.075	2.3	2.041	2.058	2.056	2.04675	0.217593	0.756826	28.2872	17.4023	2.07169	0.183081	0.0883726
ENSMUST00000176353	17	24508850	24527846	-	2464	1	Traf7|RFWD1|-|17|17 A3.3|protein-coding	10.661	10.867	12.089	9.566	10.217	10.85	10.971	10.507	10.716	0.250493	0.811221	26.9288	4.01348	10.6291	0.749447	0.0705091
ENSMUST00000120784	5	121371730	121385571	-	2402	1	Trafd1|1110008K06Rik|Fln29|-|5|5 F|protein-coding	9.418	9.499	11.292	10.142	10.499	10.313	10.678	10.883	10.3405	0.660776	1	26.2667	10.9613	10.3481	0.409811	0.0396026
ENSMUST00000049348	9	107950956	107972270	+	2677	1	Traip|Trip|-|9 F1|9 59.07 cM|protein-coding	2.22	2.844	2.422	2.205	2.644	2.263	2.795	2.742	2.51688	0.866543	1	28.6604	3.55369	2.49711	0.158891	0.0636298
ENSMUST00000045903	9	121367016	121474918	+	4796	1	Trak1|2310001H13Rik|AI413908|AI467545|hyrt|mKIAA1042|-|9 F4|9 72.41 cM|protein-coding	15.029	14.127	15.894	15.56	13.68	13.728	12.663	13.975	14.332	0.796666	1	27.3333	9.10675	14.339	0.813378	0.056725
ENSMUST00000174120	1	58903504	58946337	-	2609	1	Trak2|2900022D04Rik|4733401O11Rik|AI480836|AW046271|Als2cr3|CALS-C|GRIF-1|GRIF1|OIP98|mKIAA0549|-|1|1 C1.3|protein-coding	17.136	13.38	15.736	16.093	15.362	14.407	15.378	17.017	15.5636	0.128503	0.586236	22.9994	18.3406	15.5058	1.39304	0.0898398
ENSMUST00000027068	1	13564698	13589910	-	2917	1	Tram1|1810049E02Rik|TRAMP|-|1|1 A3|protein-coding	7.467	8.702	8.171	8.198	8.849	9.279	9.656	9.36	8.71025	0.416722	1	22.708	5.80338	8.72534	0.393554	0.0451047
ENSMUST00000058994	3	124320855	124324743	+	3888	1	Tram1l1|A830091N21Rik|-|3|3 G1|protein-coding	6.909	7.715	6.383	6.855	7.718	7.25	9.131	9.011	7.6215	0.957585	1	22.0313	7.18013	7.61692	0.0738305	0.00969296
ENSMUST00000078626	9	111311739	111395775	+	10477	1	Trank1|A230061D21Rik|C030048J01Rik|Gm187|Lba1|-|9|9 F3|protein-coding	8.795	8.107	9.219	7.547	9.308	8.499	9.14	10.267	8.86025	0.999848	1	22.3622	15.44	8.86066	0.0500995	0.00565415
ENSMUST00000006137	16	4039971	4077827	-	2285	1	Trap1|2410002K23Rik|HSP75|-|16 A1|16 2.38 cM|protein-coding	16.475	16.087	16.511	15.529	14.097	15.185	15.417	14.995	15.537	0.671806	1	27.3333	26.7472	15.5181	0.167045	0.0107645
ENSMUST00000102602	11	69323980	69325793	+	742	1	Trappc1|BET5|D11Ertd172e|MUM2|-|11 B3|11 42.51 cM|protein-coding	16.151	19.142	16.401	15.162	19.021	16.379	18.068	14.997	16.9151	0.793983	1	21.8198	5.6817	16.9469	1.33322	0.0786705
ENSMUST00000000384	10	78186725	78244641	-	5002	1	Trappc10|B230307C21Rik|Gm870|Tmem1|b2b2416Clo|b2b2613Clo|-|10 C1|10 39.72 cM|protein-coding	12.522	10.606	12.104	12.661	11.168	11.899	11.873	13.157	11.9987	0.34215	0.947564	23.2511	16.7912	11.979	0.818138	0.0682978
ENSMUST00000039061	8	47490115	47533467	-	4273	1	Trappc11|AW558465|D030016E14Rik|R75422|-|8|8 B1.1|protein-coding	10.509	9.789	9.785	9.771	10.732	9.898	10.457	12.265	10.4008	0.411148	1	21.6984	1.44866	10.3413	0.682634	0.0660105
ENSMUST00000168129	12	28690628	28750472	-	3207	1	Trappc12|CGI-87|D930014A20Rik|Ttc15|-|12|12 A2|protein-coding	10.404	11.673	11.657	10.871	10.665	11.543	11.79	12.41	11.3766	0.288608	0.868329	27.3333	5.71627	11.3215	0.616426	0.0544475
ENSMUST00000179891	13	104143954	104178407	-	1664	1	Trappc13|2410002O22Rik|2610524F24Rik|AI451892|AU017229|-|13|13 D1|protein-coding	11.828	11.686	10.994	13.047	13.729	12.755	12.117	14.61	12.5957	0.0927107	0.49615	25.7987	23.0964	12.6002	0.419798	0.0333167
ENSMUST00000112192	X	166440776	166453138	+	1287	1	Trappc2|1110066L09Rik|1810064C02Rik|AW496358|MIP-2A|Sedl|TRS20|-|X|X F5|protein-coding	11.742	12.135	10.754	11.401	12.942	13.966	16.011	14.968	12.9899	0.981403	1	27.3333	2.45001	12.8948	0.701379	0.0543922
ENSMUST00000015157	8	122611646	122616660	+	1650	1	Trappc2l|1810017G16Rik|AB030200|Hspc176|Tca17|-|8|8 E1|protein-coding	7.757	8.7	8.701	7.894	7.706	9.032	10.885	9.477	8.769	0.0351759	0.290631	25.9069	7.10348	8.71281	0.890343	0.102188
ENSMUST00000030660	4	126262325	126275883	+	1327	1	Trappc3|1110058K12Rik|AI835942|AU019197|Bet3|-|4|4 D2.2|protein-coding	21.948	22.817	23.596	23.468	23.252	23.493	28.279	23.719	23.8215	0.424093	1	23.2926	12.4072	23.8383	1.32382	0.0555332
ENSMUST00000034623	9	44403759	44407600	-	1211	1	Trappc4|1500017G03Rik|AI303617|HSPC172|PTD009|Sbd|Sbdn|Sdcbp2|TRS23|-|9|9 A5.2|protein-coding	16.463	18.859	17.625	17.627	17.079	18.912	25.501	21.056	19.1403	0.462595	1	25.9236	6.77057	19.0065	1.97874	0.104109
ENSMUST00000044857	8	3676299	3681255	+	2543	1	Trappc5|4021401A16Rik|TRS31|-|8 A1.1|8 1.92 cM|protein-coding	7.919	8.391	8.059	7.25	8.483	7.442	8.249	8.62	8.05163	0.642767	1	20.6667	20.4061	8.05187	0.00220778	0.000274195
ENSMUST00000002112	7	19508712	19516145	+	774	1	Trappc6a|1810073E21Rik|4930519D19Rik|AI480686|TRS33|mhyp|-|7|7 A3|protein-coding	2.176	3.176	1.884	1.769	1.424	2.63	3.106	2.086	2.28137	0.0030523	0.0921942	28.5315	0.0558764	2.13858	0.834634	0.390275
ENSMUST00000217863	12	59043447	59061452	-	788	1	Trappc6b|5830498C14Rik|C79212|-|12|12 C1|protein-coding	39.852	47.146	44.211	40.389	47.009	48.384	46.251	45.612	44.8568	0.0865756	0.475174	19.3647	12.1486	45.2309	2.97568	0.0657886
ENSMUST00000225661	18	20817223	20896093	-	5137	1	Trappc8|5033403J15Rik|AI845423|D030074E01Rik|Trs85|mKIAA1012|-|18|18 A2|protein-coding	6.898	5.831	5.928	7.028	7.054	6.734	6.897	7.785	6.76938	0.00902848	0.151173	23.3018	20.8055	6.75135	0.583272	0.0863933
ENSMUST00000023276	15	72589620	73055810	-	3258	1	Trappc9|1810044A24Rik|2900005P22Rik|4632408O18Rik|Ibp|Nibp|TRS130|mKIAA1882|-|15|15 D3|protein-coding	11.482	11.59	12.203	11.39	10.667	10.588	10.973	11.317	11.2763	0.522438	1	27.3333	4.31824	11.2258	0.430191	0.0383218
ENSMUST00000124488	2	13509014	13544668	-	3767	1	Trdmt1|Dnmt2|Rnmt2|-|2|2 A1|protein-coding	1.065	1.49	1.232	0.965	1.53	1.589	1.425	1.401	1.33713	0.165009	0.664551	20.4031	13.7666	1.34049	0.0263075	0.0196253
ENSMUST00000113237	17	48346488	48352273	+	1047	1	Trem2|TREM-2|Trem2a|Trem2b|Trem2c|-|17|17 C|protein-coding	3.204	3.033	3.051	2.206	4.008	3.047	3.808	3.184	3.19263	0.984695	1	27.3333	24.2782	3.1735	0.353101	0.111265
ENSMUST00000061973	9	109057933	109059734	-	1081	1	Trex1|AU041952|-|9|9 F2|protein-coding	5.173	5.714	6.021	5.637	5.646	4.823	5.72	4.604	5.41725	0.925079	1	25.3435	12.0494	5.41982	0.236729	0.0436785
ENSMUST00000035158	9	103208795	103230444	-	2538	1	Trf|AI266983|Cd176|HP|Tf|Tfn|hpx|-|9 F1|9 55.03 cM|protein-coding	89.883	86.876	80.366	96.89	90.311	83.384	90.753	78.241	87.088	0.808403	1	20.6667	0.7816	86.6796	3.1578	0.0364308
ENSMUST00000006046	6	92242061	92244650	-	1379	1	Trh|Pro-TRH|Trf|-|6 D1|6 41.03 cM|protein-coding	27.343	34.543	35.646	25.732	34.607	28.2	29.457	36.678	31.5257	0.611089	1	20.6667	10.7104	31.6905	1.32868	0.0419267
ENSMUST00000061632	10	114398823	114801364	-	5677	1	Trhde|9330155P21Rik|-|10|10 D2|protein-coding	1.282	1.724	1.429	1.209	1.799	1.552	1.539	1.952	1.56075	0.230814	0.777423	20.6667	0.671666	1.56446	0.0289349	0.0184952
ENSMUST00000038856	15	44196135	44235544	+	3601	1	Trhr|TRH-R1|-|15 B3.2|15 16.82 cM|protein-coding	1.687	2.102	1.815	1.443	2.154	1.729	1.84	2.306	1.8845	0.257249	0.821053	20.6667	0.162756	1.88883	0.0359588	0.0190376
ENSMUST00000044123	8	122356967	122360746	-	1335	1	Trhr2|TRH-R2|-|8|8 E1|protein-coding	0.915	0.391	0.586	0.497	0.54	0.321	0.61	0.717	0.572125	0.455	1	19.688	1.01299	0.555119	0.168629	0.168629
ENSMUST00000031508	5	115341225	115343569	+	1085	1	Triap1|1810015M01Rik|AU020874|AU043831|P53csv|Wf-1|-|5|5 F|protein-coding	4.098	4.17	4.386	4.159	5.195	4.421	6.641	6.159	4.90362	0.997793	1	23.9926	15.0296	4.9036	0.142256	0.0290106
ENSMUST00000067543	15	59648350	59657099	+	4325	1	Trib1|A530090O15Rik|TRB-1|Trb1|-|15|15 D1|protein-coding	1.279	0.93	1.618	1.449	1.284	1.227	1.748	1.265	1.35	0.0927954	0.49615	23.7549	22.5031	1.35151	0.204527	0.151332
ENSMUST00000020922	12	15791727	15816785	-	4193	1	Trib2|AW319517|TRB-2|TRB2|-|12|12 A1.1|protein-coding	6.345	6.702	5.96	6.499	6.338	6.456	7.398	8.028	6.71575	0.996979	1	25.3333	15.3927	6.71981	0.0801801	0.0119319
ENSMUST00000127748	6	53815468	53820830	-	5362	1	Tril|1200009O22Rik|AI316813|mKIAA0644|-|6|6 B3|protein-coding	7.422	7.724	7.083	6.957	7.067	8.003	6.912	7.064	7.279	0.150172	0.634858	23.8198	4.07357	7.2814	0.432238	0.0593619
ENSMUST00000093061	11	58978116	58991457	+	2240	1	Trim11|-|-|11|11 B1.3|protein-coding	4.611	4.37	4.681	4.698	4.106	4.033	4.137	3.882	4.31475	0.307652	0.893664	19.9248	13.6028	4.32291	0.0558277	0.0129144
ENSMUST00000106837	7	104299897	104315455	-	1376	1	Trim12a|2310043C01Rik|Trim12|-|7|7 E3|protein-coding	1.054	0.917	0.983	1.01	0.864	1.246	1.159	1.133	1.04575	0.992423	1	20.6667	1.40668	1.05032	0.0342029	0.0325641
ENSMUST00000059037	7	104338754	104353362	-	3725	1	Trim12c|9230105E10Rik|Trim12-2|-|7|7 E3|protein-coding	0.554	0.566	0.598	0.572	0.74	0.709	0.82	0.811	0.67125	0.99469	1	22.0819	16.8322	0.671769	0.0151809	0.0151809
ENSMUST00000039562	14	61599540	61605946	+	1545	1	Trim13|3110001L12Rik|CAR|LEU5|RNF77|Rfp2|-|14|14 D1|protein-coding	3.767	4.209	4.136	3.876	4.938	4.384	4.702	4.429	4.30513	0.963765	1	20.6667	15.323	4.29525	0.138441	0.0322312
ENSMUST00000075141	11	58963802	58973098	+	3015	1	Trim17|Rnf16|terf|-|11|11 B1.3|protein-coding	1.461	1.306	1.214	1.454	1.307	1.311	1.075	1.315	1.30537	0.244823	0.801288	24.8332	20.0568	1.30933	0.11713	0.0894583
ENSMUST00000107692	3	84160439	84304809	-	7138	1	Trim2|mKIAA0517|narf|-|3|3 F1|protein-coding	15.851	14.407	14.02	14.284	16.246	15.587	17.843	19.054	15.9115	0.87267	1	23.978	0.842703	15.9115	0.322134	0.0202454
ENSMUST00000106913	7	102557922	102565445	-	2669	1	Trim21|Ro52|Ssa1|-|7|7 E3|protein-coding	0.582	0.473	0.581	0.601	0.717	0.669	0.715	0.77	0.6385	0.747252	1	26.6982	16.4102	0.6434	0.0428862	0.0428862
ENSMUST00000022225	13	104178797	104203017	+	3395	1	Trim23|6330516O20Rik|AI450195|Arfd1|-|13|13 D1|protein-coding	10.387	11.302	10.687	9.753	11.385	12.107	16.029	15.127	12.0971	0.980735	1	23.3333	8.44218	12.1117	0.476258	0.0393221
ENSMUST00000120238	6	37900487	37965932	+	3221	1	Trim24|A130082H20Rik|AI447469|D430004I05Rik|TIF1|TIF1-alpha|TIF1alpha|Tif1a|-|6|6 B1|protein-coding	5.035	5.112	4.721	4.701	6.053	5.259	5.051	5.354	5.16075	0.338553	0.941565	20.6667	17.082	5.15921	0.445733	0.0863956
ENSMUST00000107896	11	88999376	89020293	+	5573	1	Trim25|AA960166|AL022677|EFP|Zfp147|-|11|11 C|protein-coding	0.99	1.003	0.932	0.959	1.065	1.156	1.16	1.121	1.04825	0.640477	1	27.3333	26.7366	1.0409	0.0652291	0.062666
ENSMUST00000053434	17	36837146	36859380	+	3179	1	Trim26|AI462198|Zfp173|Zfp1736|-|17 B1|17 19.16 cM|protein-coding	6.043	6.5	6.706	6.479	6.439	6.759	6.01	6.161	6.38713	0.719104	1	20.4941	17.098	6.38588	0.103837	0.0162604
ENSMUST00000021761	13	21179931	21194723	+	4189	1	Trim27|AW538890|Gm19403|Rfp|-|13 A2|13 7.67 cM|protein-coding	2.602	3.276	3.218	2.665	3.278	3.1	3.914	3.316	3.17112	0.327766	0.923531	23.7354	2.22337	3.17128	0.0622744	0.019637
ENSMUST00000005705	7	13024152	13031035	+	3212	1	Trim28|AA408787|KAP-1|KRIP-1|MommeD9|Tif1b|Tif1beta|-|7|7 A1|protein-coding	17.957	19.523	20.512	18.226	17.405	18.122	21.789	20.328	19.2327	0.00221292	0.0815957	28.2545	4.38145	19.0337	1.81382	0.0952954
ENSMUST00000106789	7	105610648	105633537	-	2818	1	Trim3|BERP1|HAC1|Rnf22|-|7|7 E3|protein-coding	22.609	20.84	22.91	21.389	20.259	20.051	19.021	18.546	20.7031	0.973157	1	20.6667	9.62676	20.6958	0.0725931	0.00350762
ENSMUST00000033211	7	104471844	104507825	-	1889	1	Trim30d|AI451617|TRIM30-3|Trim79|-|7|7 E3|protein-coding	0.479	0.461	0.527	0.353	0.428	0.618	0.623	0.564	0.506625	0.59129	1	23.3333	1.42201	0.506641	0.00252841	0.00252841
ENSMUST00000107366	4	65604986	65616238	+	3188	1	Trim32|1810045E12Rik|3f3|BBS11|Zfp117|-|4 C1|4 34.43 cM|protein-coding	23.573	24.705	23.565	24.307	24.236	24.311	32.729	30.466	25.9865	0.929544	1	22.9394	15.0543	25.974	1.2846	0.049457
ENSMUST00000106860	3	103279879	103355562	+	4988	1	Trim33|8030451N04Rik|AI413936|Ecto|Tif1g|-|3|3 F2.2|protein-coding	4.891	4.627	4.59	4.43	5.523	5.004	4.995	5.723	4.97287	0.427535	1	23.7197	3.33622	4.97348	0.0992719	0.0199602
ENSMUST00000106848	7	104244493	104261742	+	2028	1	Trim34a|Trim34|Trim34-1|-|7|7 E3|protein-coding	0.871	0.869	1.17	0.686	1.149	0.922	0.88	1.089	0.9545	0.999242	1	20.6667	15.0926	0.950845	0.0462165	0.0462165
ENSMUST00000022623	14	66297031	66311424	+	3667	1	Trim35|0710005M05Rik|A430106H13Rik|AW046487|HLS5|Mair|NC8|mKIAA1098|-|14|14 D1|protein-coding	20.115	20.043	20.313	20.45	20.862	21.164	26.21	25.87	21.8784	0.922174	1	22.9335	17.0411	21.8563	0.663288	0.0303476
ENSMUST00000167364	18	46165302	46198818	-	4524	1	Trim36|D18Wsu100e|haprin|-|18 C|18 24.41 cM|protein-coding	1.587	1.486	1.125	1.182	1.508	1.476	1.564	1.544	1.434	0.77155	1	27.3333	26.4996	1.41864	0.141738	0.0999107
ENSMUST00000041282	11	87127077	87220683	+	5585	1	Trim37|1110032A10Rik|2810004E07Rik|AI848587|AU043018|MUL|TEF3|mKIAA0898|-|11|11 C|protein-coding	26.946	20.735	20.696	24.621	25.331	22.933	23.346	25.851	23.8074	0.0169127	0.200237	23.5126	21.7058	23.7588	2.59131	0.109067
ENSMUST00000173369	17	36259110	36269220	-	2903	1	Trim39|1100001D15Rik|E130103K13Rik|RBCC-B30.2|Rnf23|mKIAA4179|tfp|-|17|17 B1|protein-coding	7.175	7.365	7.398	6.705	7.855	7.795	7.989	7.859	7.51763	0.836535	1	23.3333	22.7261	7.51655	0.0513813	0.00683576
ENSMUST00000047145	11	48806404	48817353	-	3421	1	Trim41|AW552703|BC020156|R75223|RINCK|-|11|11 B1.2|protein-coding	8.042	8.177	8.587	7.915	7.607	7.655	8.513	8.15	8.08075	0.0332638	0.283652	28.4893	3.27712	8.02061	0.448977	0.0559779
ENSMUST00000102573	2	102300119	102400900	-	5603	1	Trim44|Dipb|Mc7|-|2|2 E2|protein-coding	34.879	32.264	32.145	33.692	35.568	35.729	31.918	37.051	34.1557	0.305909	0.892116	23.9926	21.8652	34.1552	2.10502	0.061631
ENSMUST00000134993	3	100922912	100932057	+	2261	1	Trim45|4921530N01Rik|-|3|3 F2.2|protein-coding	2.275	2.241	2.257	2.185	2.587	2.459	2.239	2.711	2.36925	0.367929	0.978005	19.4328	7.57719	2.35848	0.161528	0.0684879
ENSMUST00000090924	3	89234177	89245199	-	2704	1	Trim46|TRIFIC|-|3|3 F1|protein-coding	12.684	12.589	13.384	12.158	11.991	12.022	10.39	12.243	12.1826	0.999552	1	24.6667	16.6001	12.1885	0.214425	0.0175923
ENSMUST00000021120	11	116105752	116110246	-	2193	1	Trim47|2210023F24Rik|-|11|11 E2|protein-coding	0.781	1.107	0.638	0.677	0.696	0.738	0.864	0.695	0.7745	0.448648	1	27.7199	0.871151	0.752953	0.146277	0.146277
ENSMUST00000054384	5	137105644	137116207	-	9274	1	Trim56|A130009K11Rik|Gm452|RNF109|-|5|5 G2|protein-coding	0.738	0.617	0.582	0.715	0.759	0.696	0.567	0.815	0.686125	0.0229591	0.234565	23.9053	21.4836	0.685741	0.108257	0.108257
ENSMUST00000107802	3	69035288	69044755	-	2934	1	Trim59|2310035M22Rik|2700022F13Rik|Mrf1|TSBF1|-|3|3 E1|protein-coding	4.951	5.219	3.994	4.738	5.273	5.44	6.321	5.999	5.24188	0.988681	1	24.6827	0.460764	5.24008	0.346066	0.0660422
ENSMUST00000035667	4	128883588	128911328	+	3743	1	Trim62|6330414G21Rik|AI450348|Dear1|-|4|4 D2.2|protein-coding	4.567	5.277	5.182	5.223	4.416	5.584	4.226	4.144	4.82737	0.520306	1	21.3872	12.213	4.86751	0.384158	0.078923
ENSMUST00000106440	11	116121846	116131124	-	4027	1	Trim65|4732463G12Rik|-|11|11 E2|protein-coding	0.768	0.559	0.688	0.845	0.874	0.705	0.704	0.66	0.725375	0.0310796	0.274133	28.6604	15.5077	0.747597	0.131696	0.131696
ENSMUST00000106739	7	109449006	109493738	-	9211	1	Trim66|Kiaa0298-hp|Tif1d|-|7 E3|7 57.21 cM|protein-coding	4.984	4.081	4.855	4.319	4.841	4.827	4.329	5.474	4.71375	0.946834	1	26.0819	20.6127	4.72408	0.180636	0.0382372
ENSMUST00000167588	8	124793092	124834704	+	8716	1	Trim67|D130049O21Rik|TNL|-|8|8 E2|protein-coding	1.29	1.051	1.284	1.18	1.206	1.199	1.022	1.09	1.16525	0.898281	1	24.4893	11.4935	1.16532	0.0133785	0.0114806
ENSMUST00000210855	7	102677589	102687270	-	2290	1	Trim68|AI894158|F730114J12Rik|Rnf137|SS-56|-|7|7 E3|protein-coding	1.037	1.187	0.915	0.925	0.925	1.32	1.021	1.267	1.07462	0.922407	1	20.6667	2.1416	1.07642	0.0134929	0.012535
ENSMUST00000109213	11	48826140	48851187	+	2343	1	Trim7|AI790312|-|11|11 B1.2|protein-coding	0.928	1.105	1.035	1.196	1.067	1.143	1.124	0.925	1.06537	0.972585	1	25.1264	8.75691	1.06447	0.0271423	0.0254983
ENSMUST00000026008	19	46501648	46516444	+	3219	1	Trim8|AA408830|BB006755|GERP|Rnf27|-|19|19 C3|protein-coding	10.401	9.764	9.064	9.628	10.23	8.605	8.933	9.326	9.49387	0.046344	0.3387	22.8061	21.9794	9.4644	0.609194	0.0643669
ENSMUST00000223160	12	70245106	70347326	-	3555	1	Trim9|-|-|12|12 C2|protein-coding	22.936	18.615	17.414	19.794	19.443	18.625	18.126	17.743	19.087	0.0716904	0.430267	26.5602	20.1476	19.1895	1.4683	0.0765158
ENSMUST00000090247	15	27730651	28025848	-	11382	1	Trio|6720464I07Rik|AA408740|Solo|-|15|15 B1|protein-coding	7.229	5.647	6.172	6.327	6.695	5.819	5.58	6.618	6.26088	0.0256107	0.245168	23.9926	19.7085	6.26066	0.644579	0.102957
ENSMUST00000109687	15	78983041	79005864	+	2543	1	Triobp|AI428493|EST478828|Tara|mKIAA1662|-|15 E1|15 37.7 cM|protein-coding	1.8	1.54	1.72	1.623	1.467	1.68	1.702	1.578	1.63875	0.802212	1	20.6667	3.31624	1.64661	0.0668587	0.0406037
ENSMUST00000224152	17	57249548	57263148	+	1783	1	Trip10|AI646975|Cip4|-|17|17 D|protein-coding	1.963	2.001	1.822	2.363	1.331	1.883	1.398	1.831	1.824	0.995104	1	23.3333	6.51811	1.82102	0.104753	0.0575243
ENSMUST00000021605	12	101834043	101913267	-	9832	1	Trip11|2610511G22Rik|3110031G15Rik|6030460N08Rik|AI450776|GMAP-210|TRIP230|-|12|12 E|protein-coding	2.762	2.712	2.787	2.893	3.505	2.937	3.39	3.77	3.0945	0.504975	1	22.9885	21.0452	3.08524	0.206614	0.0669687
ENSMUST00000186648	1	84724264	84839288	-	6361	1	Trip12|1110036I07Rik|6720416K24Rik|AA410158|Gtl6|TRIP-12|-|1|1 C5|protein-coding	10.06	9.884	9.762	9.278	10.646	10.424	11.627	12.47	10.5189	0.999677	1	27.3333	19.5829	10.5142	0.0557384	0.00530127
ENSMUST00000117083	9	65833156	65885056	-	1974	1	Trip4|4930558E03Rik|ASC-1|Asc1|BB191711|-|9|9 C|protein-coding	5.788	4.683	5.09	5.147	6.312	5.113	5.756	6.616	5.56313	0.289019	0.868811	22.9713	21.4336	5.5376	0.580288	0.10479
ENSMUST00000024119	5	137309654	137314404	-	2151	1	Trip6|-|-|5|5 G2|protein-coding	1.72	1.78	1.627	1.631	1.931	1.572	1.483	1.57	1.66425	0.170439	0.675591	22.2501	2.63229	1.66	0.136868	0.0824509
ENSMUST00000143186	4	12906838	12980873	+	879	1	Triqk|C130086A10|Gm11818|-|4 A1|4|protein-coding	5.584	5.964	5.143	4.891	7.136	6.405	6.383	7.427	6.11662	0.205223	0.737849	19.5023	5.16802	6.04067	0.541981	0.0897221
ENSMUST00000047281	8	85026823	85030286	+	897	1	Trir|1110002H14Rik|2310036O22Rik|AI854688|-|8|8 C3|protein-coding	26.328	27.328	25.346	26.825	26.507	28.425	28.121	24.102	26.6228	0.674253	1	24.6627	4.85719	26.5887	1.17209	0.0440823
ENSMUST00000147165	4	123016597	123054949	+	1945	1	Trit1|2310075G14Rik|AI314189|AI314635|AV099619|IPPT|IPT|MOD5|-|4|4 D2.2|protein-coding	2.882	3.131	3.224	2.991	3.421	3.856	4.23	3.845	3.4475	0.14062	0.614034	23.5504	21.5401	3.45045	0.166749	0.0483269
ENSMUST00000030015	4	46379864	46389437	-	1518	1	Trmo|5830415F09Rik|AV014846|Nap1|-|4|4 B1|protein-coding	0.691	0.888	0.821	0.451	0.754	0.808	1.027	0.82	0.7825	0.00839061	0.145718	28.6171	0.950824	0.750985	0.18522	0.18522
ENSMUST00000109768	8	84689264	84699786	+	2011	1	Trmt1|6720406L13Rik|6720477L24|D8Ertd812e|-|8 C2|8 41.02 cM|protein-coding	11.143	11.768	12.182	11.444	10.812	10.85	12.332	11.234	11.4706	0.0330146	0.282889	24.7422	9.62049	11.4559	0.746207	0.0651376
ENSMUST00000040321	3	138143448	138159821	+	4010	1	Trmt10a|3110023L08Rik|AA794508|Rg9mtd2|Rnmtd2|-|3|3 G3|protein-coding	1.155	1.53	1.074	1.051	1.11	1.187	1.411	1.469	1.24838	0.713324	1	27.3333	4.74875	1.23412	0.129713	0.105106
ENSMUST00000044673	4	45297127	45316131	+	2047	1	Trmt10b|2610042J10Rik|Rg9mtd3|Rnmtd3|-|4|4 B1|protein-coding	4.098	4.399	4.177	4.19	5.632	4.222	4.801	4.767	4.53575	0.94867	1	24.6667	8.38075	4.5432	0.297088	0.0653918
ENSMUST00000059052	16	56032609	56037819	-	2999	1	Trmt10c|1300018J16Rik|D16Ertd454e|Rg9mtd1|Rnmtd1|-|16 C1.1|16 33.79 cM|protein-coding	2.214	2.335	2.475	2.204	2.756	2.822	3.058	2.62	2.5605	0.708688	1	22.6517	22.52	2.56536	0.0954648	0.037213
ENSMUST00000019927	10	30534225	30600749	-	2334	1	Trmt11|2410075D05Rik|3110045I18Rik|AW213713|-|10|10 A4|protein-coding	1.763	2.293	1.636	2.071	2.143	2.29	2.647	2.273	2.1395	0.970837	1	23.3333	4.02569	2.14175	0.151841	0.0708958
ENSMUST00000116551	19	6909747	6911028	+	978	1	Trmt112|0610038D11Rik|Trm112p|-|19|19 A|protein-coding	12.579	13.033	13.962	12.575	10.834	11.745	14.771	12.343	12.7303	0.0980507	0.510651	27.8009	3.86327	12.5434	1.48033	0.118017
ENSMUST00000036937	15	58872674	58877127	+	4453	1	Trmt12|4632406N01Rik|AI449275|Tyw2|-|15|15 D1|protein-coding	0.78	0.762	0.732	0.831	1.028	0.703	0.983	1.039	0.85725	0.315975	0.905848	21.6457	1.48116	0.848987	0.0919805	0.0919805
ENSMUST00000184963	3	116581094	116594836	-	1595	1	Trmt13|4631408H19Rik|A330067P21|A930028L21Rik|Ccdc76|-|3|3 G1|protein-coding	2.363	2.905	2.593	2.588	2.87	3.008	3.062	2.66	2.75612	0.343335	0.949152	21.9053	5.34565	2.75932	0.177143	0.0641978
ENSMUST00000065625	1	151428542	151458161	+	2720	1	Trmt1l|1190005F20Rik|AW226554|C1orf25|Trm1-like|Trm1l|-|1|1 G1|protein-coding	6.982	6.453	7.345	7.628	7.573	7.116	6.533	6.869	7.06238	0.253413	0.815156	27.3333	14.6504	7.1303	0.512541	0.071882
ENSMUST00000100099	16	18249062	18253502	+	2212	1	Trmt2a|Htf9c|-|16 A3|16 11.31 cM|protein-coding	8.87	10.128	9.739	8.441	8.373	9.315	9.123	8.188	9.02212	0.00154317	0.0703766	24.1303	6.61325	9.01738	0.788675	0.0874617
ENSMUST00000087541	X	134223095	134276982	-	3094	1	Trmt2b|4732479N06Rik|-|X|X E3|protein-coding	4.329	3.817	4.049	4.569	4.014	4.19	4.56	4.627	4.26938	0.0182372	0.206751	22.2504	17.9837	4.25302	0.291186	0.0684658
ENSMUST00000030980	5	35556203	35575070	-	3769	1	Trmt44|2310079F23Rik|Mettl19|-|5|5 B2-B3|protein-coding	0.832	0.704	0.816	0.97	1.046	0.752	0.925	1.026	0.883875	0.051863	0.358261	24.7603	17.3414	0.888247	0.129194	0.129194
ENSMUST00000116420	12	73280011	73286709	-	2057	1	Trmt5|2610027O18Rik|mKIAA1393|-|12|12 C3|protein-coding	2.997	3.204	2.681	2.818	2.473	3.021	3.42	3.184	2.97475	0.419567	1	27.3333	5.44904	2.95637	0.192225	0.0650205
ENSMUST00000039554	2	132804207	132816054	-	2807	1	Trmt6|3300001M20Rik|AU016412|AW492787|CGI-09|mKIAA1153|-|2|2 F2|protein-coding	4.08	4.781	4.694	3.901	4.862	4.987	5.799	4.826	4.74125	0.31673	0.90745	23.392	1.59389	4.74103	0.0619811	0.0130733
ENSMUST00000084947	12	111678105	111683902	+	2428	1	Trmt61a|6720458F09Rik|AI606093|Gcd14|Trm61|-|12|12 F1|protein-coding	2.368	2.598	2.32	1.973	2.06	2.147	2.668	2.148	2.28525	0.157234	0.648583	27.3333	0.369012	2.24948	0.282134	0.125422
ENSMUST00000130952	17	71557027	71598755	-	2505	1	Trmt61b|1110039F03Rik|623451|Gm6431|-|17|17 E1.3|ncRNA	1.304	1.624	1.413	1.238	1.151	1.388	1.551	1.657	1.41575	0.243248	0.799894	27.3333	3.33925	1.3891	0.205264	0.147768
ENSMUST00000023019	15	85879320	85897392	+	1505	1	Trmu|1110005N20Rik|1600025P05Rik|AI314320|Trmt1|-|15|15 E2|protein-coding	5.605	6.374	6.06	6.438	5.351	6.533	6.553	6.196	6.13875	0.567501	1	26.1733	7.74326	6.12041	0.339057	0.0553978
ENSMUST00000030730	4	132311763	132329538	-	1113	1	Trnau1ap|1110007F05Rik|AA387999|Secp43|Trspap1|WI1-2643G14.2|-|4 D2.3|4|protein-coding	5.595	7.329	6.444	5.419	4.95	5.625	7.254	5.583	6.02487	0.00376533	0.101756	28.1415	2.26547	5.84584	1.17719	0.201372
ENSMUST00000125541	4	133491100	133498550	-	1651	1	Trnp1|2300002D11Rik|Trnp|-|4|4 D2.3|protein-coding	34.475	23.253	23.005	24.705	24.362	24.347	29.236	22.312	25.7119	0.812934	1	20.6667	18.3791	25.5694	2.94739	0.11527
ENSMUST00000113248	6	106769166	106781654	+	1381	1	Trnt1|2410043H24Rik|2610044E04Rik|9830143O18Rik|AA408384|C76540|CGI-47|mt-Trat|-|6|6 E1|protein-coding	13.152	12.931	13.497	14.187	14.118	14.877	16.285	16.348	14.4244	0.952613	1	23.6781	15.8526	14.4223	0.228285	0.0158286
ENSMUST00000087253	X	150645308	150657399	-	3197	1	Tro|AA409408|Maged3|Maged3l|Tnn|Trol|magphinin|-|X|X F3|protein-coding	27.27	22.49	24.76	21.88	26.143	22.797	25.457	29.765	25.0703	0.900749	1	25.1973	19.9869	25.126	1.2057	0.0479862
ENSMUST00000159879	1	143750790	143777068	-	8721	1	Trove2|1810007I17Rik|A530054J02Rik|AI646302|SS-A/Ro|Ssa|Ssa2|-|1 F|1 62.54 cM|protein-coding	4.156	3.911	3.835	3.828	4.486	4.286	5.263	5.606	4.42138	0.991284	1	23.3106	18.3169	4.41659	0.160763	0.0363997
ENSMUST00000108658	11	69580359	69591872	+	1750	1	Trp53|Tp53|bbl|bfy|bhy|p44|p53|-|11 B3|11 42.83 cM|protein-coding	5.815	6.799	6.727	6.282	5.28	6.414	6.227	5.792	6.167	0.131854	0.593165	26.0087	7.25267	6.13177	0.568452	0.092706
ENSMUST00000110647	2	121194838	121271341	-	9352	1	Trp53bp1|53BP1|Tp53bp1|m53BP1|p53BP1|-|2|2 E5|protein-coding	13.726	13.043	13.306	13.526	15.082	14.048	12.918	15.614	13.9079	0.354164	0.963338	23.8502	21.8434	13.9029	0.942614	0.0677997
ENSMUST00000117245	1	182409172	182462432	+	4326	1	Trp53bp2|53BP2|AI746547|ASPP2|PPP1R13A|Tp53bp2|X98550|-|1 H5|1 84.93 cM|protein-coding	5.547	5.219	6.684	5.889	6.153	5.558	5.145	5.023	5.65225	0.982163	1	26.0766	11.9707	5.66046	0.245831	0.0434295
ENSMUST00000090554	2	93187584	93201749	+	2639	1	Trp53i11|Tp53i11|-|2|2 E1|protein-coding	15.573	18.899	18.461	16.177	16.622	16.675	15.581	15.704	16.7115	0.408156	1	23.946	10.2942	16.7127	0.741587	0.0443726
ENSMUST00000060417	11	77508099	77513370	-	1450	1	Trp53i13|2410019G02Rik|Tp53i13|-|11|11 B5|protein-coding	2.347	2.745	2.56	2.183	2.777	2.241	2.851	2.487	2.52388	0.983931	1	24.0855	2.49416	2.52375	0.0783646	0.0310509
ENSMUST00000029865	4	11156431	11174379	+	5397	1	Trp53inp1|2700057G22Rik|SIP|SIP18|SIP27|Stinp|Teap|p53DINP1|-|4|4 A1|protein-coding	1.866	1.979	2.233	2.025	2.474	2.208	2.743	2.712	2.28	0.996141	1	26.2667	12.2849	2.28128	0.0269711	0.0118228
ENSMUST00000043237	2	155381814	155389850	+	3972	1	Trp53inp2|1110029F20Rik|Tp53inp2|-|2|2 H1|protein-coding	37.392	28.18	31.443	37.215	33.388	33.804	33.03	31.058	33.1888	0.421689	1	21.9504	4.57813	33.1891	1.64514	0.0495686
ENSMUST00000039007	2	165490110	165493324	-	1877	1	Trp53rka|2810408M09Rik|-|2|2 H3|protein-coding	2.74	2.781	2.797	2.644	2.461	2.594	3.92	3.296	2.90413	0.557685	1	26.5391	25.4191	2.90469	0.00992143	0.00341566
ENSMUST00000053785	9	95706627	95750358	-	2889	1	Trpc1|Mtrp1|Trp1|Trrp1|-|9 E3.3|9 50.2 cM|protein-coding	4.27	3.433	3.327	3.791	4.005	3.754	4.575	5.023	4.02225	0.342176	0.947564	23.9677	23.0813	4.02211	0.190396	0.0473373
ENSMUST00000029271	3	36620482	36690167	-	3671	1	Trpc3|Mwk|Trcp3|Trp3|Trrp3|-|3 B|3 17.93 cM|protein-coding	4.16	2.589	2.47	2.569	3.695	2.656	3.724	3.551	3.17675	0.792181	1	24.6667	20.1379	3.19012	0.488577	0.153153
ENSMUST00000200341	3	54156615	54318416	+	3236	1	Trpc4|CCE1|STRPC4|Trp4|Trrp4|-|3 C|3 25.43 cM|protein-coding	2.204	2.037	2.351	1.963	2.947	2.049	2.013	2.551	2.26437	0.841363	1	23.8208	6.79403	2.26275	0.197068	0.0870922
ENSMUST00000103140	2	155634308	155692332	-	3054	1	Trpc4ap|4833429F06Rik|D2Ertd113e|Trrp4ap|mFLJ00177|truss|-|2 H1|2 77.26 cM|protein-coding	32.367	33.047	32.321	33.673	33.238	32.791	32.844	32.853	32.8917	0.923103	1	28.6171	15.0618	32.9476	0.32556	0.00988117
ENSMUST00000050433	9	8544142	8680741	+	3234	1	Trpc6|AV025995|LLHWJM002|LLHWJM003|LLHWJM004|TRP-6|Trrp6|mtrp6|-|9 A1|9 2.46 cM|protein-coding	0.591	0.552	0.586	0.582	0.513	0.465	0.542	0.629	0.5575	0.396406	1	21.8198	8.87055	0.553521	0.0447969	0.0447969
ENSMUST00000151918	13	56773270	56895789	-	3477	1	Trpc7|TRP7|Trrp8|-|13|13 B1|protein-coding	1.644	1.989	1.746	1.599	1.585	1.551	1.687	1.913	1.71425	0.928265	1	26.0766	3.13824	1.70848	0.0647053	0.0378731
ENSMUST00000105400	10	77909165	77967457	-	5917	1	Trpm2|9830168K16Rik|C79133|LTRPC2|TRPC7|Trp7|Trrp7|-|10 C1|10 39.72 cM|protein-coding	4.749	3.459	4.169	4.135	3.818	3.865	3.907	4.214	4.0395	0.624371	1	19.688	19.373	4.02499	0.313444	0.0778744
ENSMUST00000074770	19	22139119	22989882	+	6661	1	Trpm3|6330504P12Rik|9330180E14|AU018608|B930001P07Rik|LTRPC3|MLSN2|-|19|19 B|protein-coding	3.44	2.403	2.784	2.867	2.958	2.772	2.077	2.983	2.7855	0.149743	0.633681	24.6886	20.0153	2.79719	0.408804	0.146148
ENSMUST00000211743	7	45303358	45333656	-	3628	1	Trpm4|1110030C19Rik|AW047689|LTRPC4|LTrpC-4|TRPM4B|-|7|7 B3|protein-coding	1.311	1.607	1.429	1.091	1.203	1.355	1.423	1.191	1.32625	0.002435	0.084821	27.5734	1.26313	1.29543	0.21495	0.16593
ENSMUST00000028843	2	126791571	126876117	-	6908	1	Trpm7|2310022G15Rik|4833414K03Rik|5033407O22Rik|CHAK|CHAK1|LTrpC-7|Ltpr7|Ltrpc7|TRPPLIK|-|2|2 F1|protein-coding	3.957	4.257	4.276	3.858	4.602	4.425	4.77	4.934	4.38488	0.993856	1	23.2144	5.96572	4.38776	0.0960728	0.0218956
ENSMUST00000165201	15	50654752	50889691	-	9848	1	Trps1|AI115454|AI447310|D15Ertd586e|-|15 C|15 19.18 cM|protein-coding	1.298	1.226	1.207	1.294	1.343	1.382	1.463	1.519	1.3415	0.773746	1	24.2779	21.1042	1.34187	0.0351256	0.0261767
ENSMUST00000088223	19	6996131	6999044	+	1129	1	Trpt1|AU079016|AW045591|Tpt1|Tpt1h|-|19|19 A|protein-coding	4.61	4.739	4.873	4.585	4.58	4.028	5.634	4.842	4.73637	0.575093	1	26.0819	7.66399	4.71631	0.360878	0.0765171
ENSMUST00000102643	11	62576125	62600299	+	2621	1	Trpv2|GRC|OTRPC2|VRL-1|Vrl1|-|11|11 B2|protein-coding	5.178	6.058	5.275	4.594	5.433	4.809	5.221	5.046	5.20175	0.875573	1	21.929	12.2765	5.19939	0.0314002	0.0060392
ENSMUST00000132925	5	144785525	144859776	+	11456	1	Trrap|AI481500|-|5|5 G2|protein-coding	6.814	5.698	7.21	6.396	6.611	6.836	5.684	6.941	6.52375	0.565063	1	24.4126	14.0971	6.52511	0.177226	0.0271606
ENSMUST00000026073	19	57452906	57491005	+	3780	1	Trub1|2610009I02Rik|9030425C13Rik|AI448235|BB118943|C76870|-|19|19 D2|protein-coding	3.892	4.069	4.518	3.797	4.241	4.798	4.892	4.816	4.37787	0.449566	1	23.0784	6.38186	4.3868	0.244998	0.055849
ENSMUST00000177467	2	29777757	29787622	-	731	1	Trub2|G430055L02Rik|-|2|2 B|protein-coding	3.976	4.106	4.697	3.745	4.58	3.452	4.492	4.399	4.18087	0.991038	1	27.3333	11.0919	4.19485	0.206744	0.0492853
ENSMUST00000010682	3	88282760	88296838	-	474	1	Tsacc|1700021C14Rik|SIP|-|3|3 F1|protein-coding	0.888	1.285	1.091	0.361	0.626	1.13	0.809	0.649	0.854875	0.0305436	0.272169	27.3808	1.60396	0.805149	0.361904	0.361904
ENSMUST00000028155	2	28641237	28691167	+	7629	1	Tsc1|-|-|2|2 A3|protein-coding	6.97	6.523	7.425	7.184	7.511	6.973	6.902	8.157	7.20562	0.29324	0.874802	26.6627	15.2877	7.25262	0.429027	0.0591548
ENSMUST00000226284	17	24595816	24632627	-	6185	1	Tsc2|Nafld|Tcs2|-|17 A3.3|17 12.41 cM|protein-coding	12.941	12.639	13.816	13.074	12.827	12.64	10.7	12.437	12.6342	0.995205	1	27.3333	9.76597	12.6456	0.391721	0.0309769
ENSMUST00000022587	14	76504478	76507765	+	1757	1	Tsc22d1|AA589566|AW105905|Egr5|TSC-22|Tgfb1i4|Tsc|Tsc22|-|14 D3|14 40.44 cM|protein-coding	64.429	68.435	71.973	64.239	69.063	73.595	99.557	89.611	75.1128	0.854987	1	24.6627	12.2792	75.1155	3.27198	0.0435593
ENSMUST00000099090	3	58414715	58466783	+	9792	1	Tsc22d2|1810043J12Rik|5530402M19Rik|-|3|3 D|protein-coding	2.679	2.257	2.525	2.512	2.939	2.909	3.145	3.052	2.75225	0.991205	1	25.2697	19.4111	2.75705	0.0918057	0.0332986
ENSMUST00000055738	X	140539528	140543187	-	1969	1	Tsc22d3|DIP|Dsip1|Gilz|TSC-22R|Tilz3|-|X|X F1|protein-coding	25.713	16.256	28.264	25.636	22.193	19.659	42.016	31.836	26.4466	0.149782	0.633681	22.4495	16.8591	26.2117	6.49615	0.247834
ENSMUST00000100539	5	137745996	137761408	+	3974	1	Tsc22d4|0610009M14Rik|1700023B23Rik|AI415410|Thg-1pit|Tilz2|-|5|5 G2|protein-coding	10.037	9.255	11.005	10.194	8.777	8.797	9.23	7.919	9.40175	0.167016	0.668815	23.479	17.5184	9.3995	0.1082	0.0115113
ENSMUST00000015124	1	152370735	152386682	-	1124	1	Tsen15|5730449L18Rik|AL023077|Sen15|-|1|1 G2|protein-coding	7.671	8.863	7.324	8.468	8.296	7.667	9.384	8.725	8.29975	0.992578	1	20.6667	7.65836	8.29598	0.113373	0.013666
ENSMUST00000040234	6	115544664	115578628	+	2083	1	Tsen2|AU067695|-|6|6 E3|protein-coding	2.863	2.913	3.163	2.916	3.256	3.034	3.099	3.252	3.062	0.990395	1	23.0985	15.2537	3.06206	0.00464611	0.00151732
ENSMUST00000108629	7	3693809	3701004	+	1229	1	Tsen34|0610027F08Rik|Leng5|-|7|7 A1|protein-coding	14.88	16.159	14.734	17.09	13.794	15.845	20.063	16.983	16.1935	0.714702	1	24.6938	11.3085	16.1861	1.12231	0.0693378
ENSMUST00000021134	11	115814724	115823094	+	1958	1	Tsen54|0610034P02Rik|-|11|11 E2|protein-coding	1.59	1.566	1.679	1.573	1.623	1.502	1.994	1.685	1.6515	0.855498	1	24.6938	18.2061	1.64978	0.0541709	0.0328352
ENSMUST00000040560	10	127022332	127030840	-	1195	1	Tsfm|2310050B20Rik|9430024O13Rik|EF-TS|EF-Tsmt|-|10|10 D3|protein-coding	4.298	4.969	4.415	4.582	4.185	4.283	6.321	5.352	4.80063	0.753835	1	27.3333	5.4032	4.74719	0.552984	0.116487
ENSMUST00000014546	7	46888949	46919969	-	1930	1	Tsg101|AI255943|CC2|-|7|7 B3|protein-coding	20.252	21.616	21.197	20.436	21.697	22.222	23.208	21.864	21.5615	0.19792	0.724133	22.9537	3.26953	21.5637	0.376245	0.0174481
ENSMUST00000151735	1	37801463	37855347	-	1983	1	Tsga10|4933432N21Rik|AI843383|Gm217|Mtsga10|-|1|1 B|protein-coding	1.539	1.327	1.29	1.618	1.389	1.573	1.48	1.734	1.49375	0.733299	1	25.4957	19.9085	1.49855	0.0865683	0.0577681
ENSMUST00000170856	3	102777407	102782718	-	547	1	Tshb|-|-|3 F2.2|3 45.25 cM|protein-coding	0.48	0.517	0.512	0.43	0.64	0.653	0.756	0.422	0.55125	0.466653	1	24.3622	4.94089	0.549684	0.101478	0.101478
ENSMUST00000060303	18	84011627	84086404	-	5653	1	Tshz1|5730407I04Rik|D18Bwg1409e|Mtsh1|NY-CO-33|Sdccag33|Tsh1|mKIAA4206|teashirt1|-|18 E4|18 57.53 cM|protein-coding	3.208	2.92	3.276	3.557	3.096	3.165	2.694	2.942	3.10725	0.861132	1	23.3333	14.2546	3.10685	0.114739	0.0369308
ENSMUST00000109159	2	169633013	169913093	+	4309	1	Tshz2|2900073F20Rik|B830045G17|Mtsh2|Sdccag33l|Tsh2|Zfp218|mKIAA4248|teashirt2|-|2 H3|2 89.47 cM|protein-coding	8.517	7.754	8.617	8.999	8.351	8.489	5.405	6.836	7.871	0.953794	1	25.3333	21.3644	7.88966	0.512041	0.0649003
ENSMUST00000021641	7	36698118	36773553	+	5095	1	Tshz3|A630038G13Rik|Tsh3|Zfp537|mKIAA1474|teashirt3|-|7|7 B2|protein-coding	1.199	0.99	0.963	1.096	1.007	1.084	0.964	1.087	1.04875	0.369214	0.978735	23.9926	21.3296	1.04873	0.0717531	0.068419
ENSMUST00000206414	7	98350868	98361288	-	2307	1	Tsku|9530051K01Rik|E2ig4|Lrrc54|Tsk|-|7|7 E1|protein-coding	0.601	0.603	0.845	0.464	1.01	0.903	0.763	0.527	0.7145	0.841606	1	20.6667	13.4868	0.725026	0.0872241	0.0872241
ENSMUST00000027623	1	118294778	118311416	-	7052	1	Tsn|2610034C24Rik|AU040286|C3PO|TB-RBP|-|1|1 E2.3|protein-coding	7.038	8.599	7.944	7.291	7.855	8.343	11.1	10.194	8.5455	0.725204	1	27.2144	6.75292	8.50069	0.688103	0.0809467
ENSMUST00000075896	8	125012997	125034192	+	2380	1	Tsnax|R74833|Trax|-|8 E2|8 73.1 cM|protein-coding	27.483	30.36	30.056	28.39	30.131	30.378	41.016	37.096	31.8637	0.892713	1	24.8753	11.062	31.8494	1.70342	0.0534836
ENSMUST00000120965	6	21771395	21852088	-	2144	1	Tspan12|9030619E17|AI426782|AI663988|AW111457|Tm4sf12|-|6|6 A3.1|protein-coding	4.798	4.261	4.291	4.559	4.25	4.436	6.427	6.357	4.92238	0.797837	1	22.5474	17.5143	4.90131	0.464707	0.0948128
ENSMUST00000020896	12	36014557	36042489	-	1921	1	Tspan13|1100001I23Rik|NET-6|Tm4sf13|-|12|12 A3|protein-coding	37.654	35.792	31.558	34.75	37.287	35.722	43.746	40.073	37.0727	0.996931	1	24.6667	22.9366	37.0833	0.890452	0.0240122
ENSMUST00000047652	14	40906445	40966807	-	2458	1	Tspan14|AA958793|D14Ertd226e|Tm4sf14|tspan-14|-|14 B|14 22.36 cM|protein-coding	7.406	4.938	5.625	6.317	6.138	5.826	6.954	6.492	6.212	0.619798	1	24.6667	13.8445	6.21572	0.293884	0.0472808
ENSMUST00000047883	10	62185396	62231251	-	3623	1	Tspan15|1110036D12Rik|2700063A19Rik|AW048364|Tm4sf15|-|10|10 B4|protein-coding	3.384	3.686	3.293	3.277	3.779	3.486	3.634	3.722	3.53263	0.38393	0.998271	19.6948	4.3729	3.51527	0.119275	0.0339306
ENSMUST00000130568	13	54792740	54796165	+	603	1	Tspan17|2210021G21Rik|AI047581|Fbxo23|Tm4sf17|-|13|13 B1|protein-coding	17.745	18.433	16.642	18.338	14.62	15.891	18.188	17.225	17.1352	0.929467	1	20.6667	7.36878	17.1133	1.01146	0.0591037
ENSMUST00000111265	2	93201760	93334487	-	3732	1	Tspan18|2610042G18Rik|6720430O15|BB226562|-|2|2 E1|protein-coding	1.811	2.046	2.177	1.645	1.287	2.032	1.389	1.622	1.75113	0.749672	1	24.6667	7.66754	1.74475	0.229273	0.131407
ENSMUST00000119902	3	102735215	102769205	+	946	1	Tspan2|6330415F13Rik|B230119D02Rik|tspan-2|-|3|3 F2.2|protein-coding	27.066	25.071	26.331	28.104	27.778	29.808	35.095	37.196	29.5561	0.738089	1	22.6189	17.8531	29.4846	1.48287	0.0502932
ENSMUST00000034876	9	56135884	56161057	-	1703	1	Tspan3|1700055K04Rik|TM4-A|Tm4sf8|-|9|9 B|protein-coding	79.521	81.053	79.914	75.382	83.348	88.649	123.861	109.498	90.1533	0.981244	1	25.3333	9.94787	90.0743	3.9114	0.0434242
ENSMUST00000060991	10	127067280	127070264	-	1545	1	Tspan31|2700085A14Rik|AW742554|Sas|-|10|10 D3|protein-coding	19.535	20.16	19.22	18.62	22.165	18.46	19.526	19.042	19.591	0.907796	1	20.4941	6.4282	19.5634	0.929391	0.0475067
ENSMUST00000115250	6	29694234	29718557	+	1962	1	Tspan33|1300010A20Rik|Pen|-|6|6 A3.3|protein-coding	9.454	8.692	8.811	8.372	8.943	8.318	9.876	9.434	8.9875	0.993489	1	20.6667	8.16691	8.96978	0.3349	0.0373365
ENSMUST00000117634	7	141476400	141493421	+	1266	1	Tspan4|AI325509|AI746565|D130042I01Rik|NAG-2|Tm4sf7|Tspan-4|-|7|7 F5|protein-coding	4.45	5.309	6.094	4.342	3.883	4.494	8.434	5.659	5.33312	0.012802	0.175383	28.0948	3.08049	5.10984	1.5932	0.311791
ENSMUST00000119993	3	138809874	138903674	+	2092	1	Tspan5|2810455A09Rik|4930505M03Rik|NET-4|Tm4sf9|-|3|3 H1|protein-coding	14.741	11.936	12.623	14.968	15.134	13.718	14.291	16.883	14.2867	0.00157831	0.0712761	23.4131	20.5017	14.2457	1.55709	0.109303
ENSMUST00000087557	X	133891068	133898429	-	1750	1	Tspan6|6720473L21Rik|AI316786|T245|TSPAN-6|Tm4sf|Tm4sf6|-|X|X E3|protein-coding	8.473	10.018	9.522	8.8	10.511	10.951	11.886	11.767	10.241	0.545379	1	23.5159	5.55743	10.2521	0.589334	0.0574844
ENSMUST00000076354	X	10485158	10596605	+	1718	1	Tspan7|1200014P11Rik|A15|AI323365|Cd231|Mxs1|PE31|R74651|TALLA|Tm4sf2|-|X|X A1.1|protein-coding	174.752	201.509	185.085	177.597	176.909	189.829	216.59	196.209	189.81	0.0206369	0.219557	28.4552	2.45322	187.511	15.2484	0.0813196
ENSMUST00000112173	6	127961396	128143563	-	3804	1	Tspan9|6720474K14Rik|9430079M16Rik|AU018597|Tspan-9|-|6|6 F3|protein-coding	7.386	5.798	5.189	5.398	4.847	5.711	5.322	5.178	5.60363	0.976568	1	27.3333	25.2648	5.57413	0.364695	0.0654263
ENSMUST00000047419	15	83563592	83574203	+	830	1	Tspo|Bzrp|IBP|PBR|Tspo1|-|15 E1|15 39.4 cM|protein-coding	0.973	0.681	1.342	0.953	1.072	1.047	1.729	1.23	1.12837	0.565002	1	22.7636	15.9023	1.12498	0.1633	0.145158
ENSMUST00000039627	11	87760541	87785928	+	7553	1	Tspoap1|Bzrap1|D230016K05|PRAX-1|mKIAA0612|-|11|11 C|protein-coding	27.244	25.121	31.595	27.809	25.566	27.461	24.037	27.435	27.0335	0.971305	1	27.3333	8.59007	27.0217	1.54349	0.0571203
ENSMUST00000061372	10	34282190	34285275	+	3085	1	Tspyl1|Tspyl|-|10|10 B1|protein-coding	30.406	33.307	30.884	31.754	34.099	34.606	38.527	36.52	33.7629	0.961957	1	22.9855	6.09242	33.7919	0.787041	0.0232908
ENSMUST00000044509	X	152336855	152342425	-	2683	1	Tspyl2|CDA1|CINAP|DENTT|DXBwg1396e|DXHXS1008E|E130307F10Rik|-|X F3|X 68.46 cM|protein-coding	60.693	77.876	75.686	70.305	71.086	72.715	56.209	56.51	67.635	0.701371	1	20.5037	12.5149	68.4288	5.77215	0.0843526
ENSMUST00000099194	2	153222370	153225441	-	3071	1	Tspyl3|AW212607|Gm36|-|2|2 H1|protein-coding	6.665	8.591	7.977	6.812	7.798	8.144	8.508	8.626	7.89013	0.424968	1	28.1713	4.0169	7.82384	0.55061	0.070376
ENSMUST00000047935	10	34297442	34301320	+	3878	1	Tspyl4|2610102M01Rik|B230210I21Rik|D10Bwg0791e|-|10 B1|10 18.85 cM|protein-coding	135.24	138.365	132.362	133.716	140.931	138.435	155.643	150.888	140.697	0.999886	1	27.3333	7.9017	140.7	0.0808191	0.000574408
ENSMUST00000042021	15	33683875	33687884	-	4009	1	Tspyl5|6330530B20|E130308C19Rik|-|15|15 B3.1|protein-coding	7.058	7.086	6.706	7.32	7.263	7.165	7.341	8.064	7.25038	0.230552	0.777423	23.6702	6.83941	7.24662	0.249316	0.0344045
ENSMUST00000045807	11	74898078	74909342	+	3360	1	Tsr1|AU040765|AW550801|mKIAA1401|-|11|11 B5|protein-coding	8.329	8.053	7.796	7.289	8.527	7.936	9.226	9.676	8.354	0.999107	1	24.6667	20.9131	8.357	0.124173	0.0148585
ENSMUST00000112683	X	151087094	151096543	-	3787	1	Tsr2|2310007F12Rik|-|X|X F3|protein-coding	11.9	14.319	13.659	12.476	12.266	13.686	15.021	14.194	13.4401	0.00179331	0.0742164	28.1415	2.76548	13.25	1.30819	0.0987312
ENSMUST00000063574	17	25240170	25242798	+	1181	1	Tsr3|0610007P22Rik|1110014B11Rik|AL022759|-|17|17 A3.3|protein-coding	8.891	10.756	10.686	8.802	7.931	10.029	10.887	8.6	9.57275	7.24467e-05	0.0186075	26.7488	4.56622	9.40669	1.5507	0.164851
ENSMUST00000177841	7	143069368	143071087	+	1359	1	Tssc4|AA241958|ESTM671070|-|7 F5|7 88.11 cM|protein-coding	8.204	9.459	8.984	8.955	6.892	8.365	10.66	8.595	8.76425	0.0311685	0.27468	27.9236	3.55866	8.59857	1.25759	0.146255
ENSMUST00000058659	15	78399556	78405907	-	1141	1	Tst|Rhodanese|-|15 E1|15 37.47 cM|protein-coding	7.823	8.788	8.505	7.629	7.503	7.657	10.471	7.419	8.22438	0.22062	0.761623	27.8404	2.58165	8.06513	1.09711	0.136031
ENSMUST00000229085	15	75924676	75929778	-	1249	1	Tsta3|AI256181|FX|Tstap35b|-|15 D3|15 35.1 cM|protein-coding	6.588	7.797	7.727	6.544	6.322	6.912	8.104	7.474	7.1835	2.68899e-05	0.0126765	28.0855	3.03	7.05319	0.924302	0.131047
ENSMUST00000107772	4	46114746	46138475	-	3707	1	Tstd2|3010020C06|-|4|4 B1|protein-coding	4.147	4.97	4.796	4.368	4.882	4.996	4.759	4.084	4.62525	0.0133727	0.179994	22.3227	8.31133	4.65507	0.415797	0.0893213
ENSMUST00000029915	4	21757382	21767212	-	1581	1	Tstd3|2610029I01Rik|-|4|4 A3|protein-coding	7.502	6.7	6.549	7.184	7.238	7.025	8.36	7.291	7.23113	0.963305	1	24.6667	18.8129	7.2335	0.0783219	0.0108277
ENSMUST00000047034	17	46442448	46487675	-	6930	1	Ttbk1|AU017937|AW048023|C330008L01Rik|-|17|17 C|protein-coding	7.257	5.138	6.141	6.778	6.544	5.809	3.784	6.148	5.94988	0.0791769	0.454538	27.2661	16.8547	6.10248	1.17771	0.192989
ENSMUST00000028740	2	120732816	120850604	-	10895	1	Ttbk2|2610507N02Rik|AI326283|B930008N24Rik|TTK|Ttbk|Ttbk1|mKIAA0847|-|2|2 E5|protein-coding	6.717	6.055	6.057	6.594	7.387	6.822	7.51	8.524	6.95825	0.187469	0.706227	24.3403	19.7895	6.96564	0.492182	0.0706585
ENSMUST00000048578	11	43730009	43747982	-	1423	1	Ttc1|4833412C19Rik|C79328|TPR1|-|11|11 B1.1|protein-coding	13.957	13.757	13.136	14.249	16.143	14.714	18.079	17.512	15.1934	0.995728	1	23.4188	18.6638	15.1825	0.417173	0.0274772
ENSMUST00000055096	9	49436963	49486225	-	3585	1	Ttc12|E330017O07Rik|-|9|9 A5.3|protein-coding	1.196	1.213	1.401	1.193	1.218	1.112	1.087	1.17	1.19875	0.974496	1	23.3333	12.2295	1.19939	0.0498668	0.0415766
ENSMUST00000118134	8	124671335	124721983	-	3107	1	Ttc13|BC017545|-|8|8 E2|protein-coding	6.295	6.931	6.626	6.561	6.234	7.222	6.607	6.454	6.61625	0.139754	0.6116	22.807	9.40322	6.63268	0.303812	0.0458053
ENSMUST00000199222	3	33800213	33809677	+	2415	1	Ttc14|2700016E08Rik|4930434D01Rik|4931403I22Rik|4933402I15Rik|AI662468|AU014779|AW561908|cI-44|mKIAA1980|-|3|3 A3|protein-coding	15.105	11.556	11.143	12.727	14.514	12.224	12.788	14.784	13.1051	0.0287565	0.261602	22.8666	22.4948	13.0326	1.74451	0.133857
ENSMUST00000091059	2	32757026	32775383	-	2359	1	Ttc16|1200002K10Rik|-|2|2 B|protein-coding	0.591	0.728	0.68	0.58	0.755	0.661	0.501	0.578	0.63425	0.528125	1	20.5887	3.08647	0.633891	0.00284447	0.00284447
ENSMUST00000111237	2	94300767	94406679	-	4362	1	Ttc17|9130020K17Rik|D2Bwg1005e|-|2 E1|2 51.69 cM|protein-coding	7.524	6.522	7.379	6.894	7.044	7.66	5.956	6.838	6.97713	0.947705	1	23.2144	21.0763	6.97196	0.151334	0.0217061
ENSMUST00000101075	11	62281482	62315246	+	2176	1	Ttc19|2010204O13Rik|2810460C24Rik|AI505442|-|11|11 B2|protein-coding	15.231	11.185	10.777	13.044	14.258	12.817	15.517	15.525	13.5442	0.305693	0.892116	23.4492	2.73353	13.5434	0.158172	0.0116789
ENSMUST00000035100	9	119937606	119967793	+	4125	1	Ttc21a|4921538N17Rik|AA387572|Thm2|-|9|9 F3-F4|protein-coding	0.855	0.954	1.064	0.84	1.048	0.799	0.611	1.023	0.89925	0.808042	1	21.9938	16.248	0.900322	0.0569586	0.0569586
ENSMUST00000125446	2	66184643	66256592	-	4006	1	Ttc21b|2410066K11Rik|Thm1|aln|mKIAA1992|-|2|2 C1.3|protein-coding	2.097	2.259	2.125	2.162	2.909	2.193	2.159	2.488	2.299	0.414233	1	20.8136	16.2962	2.29168	0.2727	0.118995
ENSMUST00000107471	7	67647425	67726576	+	2195	1	Ttc23|1600012K10Rik|-|7|7 C|protein-coding	0.67	0.783	0.676	0.682	0.811	0.775	0.761	0.812	0.74625	0.0436967	0.329148	19.9513	13.6977	0.74369	0.0176941	0.0176941
ENSMUST00000092684	11	100545607	100571963	+	2217	1	Ttc25|4933404O19Rik|-|11|11 D|protein-coding	0.853	1.148	0.879	0.772	0.459	1.095	0.727	0.864	0.849625	0.706489	1	27.9765	0.984717	0.818619	0.198684	0.198684
ENSMUST00000162554	6	38381469	38427647	+	4160	1	Ttc26|9330141E21Rik|9430097H08Rik|Ift56|hop|hpy|-|6|6 B1|protein-coding	1.425	1.537	1.603	1.553	1.416	1.662	1.539	1.843	1.57225	0.910386	1	27.3333	8.12467	1.57063	0.0732162	0.0466158
ENSMUST00000024882	17	74717732	74863570	+	2799	1	Ttc27|2610511O17Rik|-|17|17 E2|protein-coding	2.725	2.355	2.619	2.545	2.589	2.688	3.262	3.399	2.77275	0.808496	1	22.4807	18.1706	2.76418	0.156295	0.0565432
ENSMUST00000156290	5	110879803	111289780	+	10643	1	Ttc28|2310015L07Rik|6030435N04|AI428795|AI851761|BC002262|TPRBK|-|5|5 F|protein-coding	1.626	1.539	1.838	1.684	1.7	1.77	1.077	1.526	1.595	0.996122	1	23.3333	18.7794	1.59428	0.0240121	0.0150614
ENSMUST00000117648	16	94370618	94469220	+	7324	1	Ttc3|2610202A04Rik|AA409221|D16Ium21|D16Ium21e|TPRD|mKIAA4119|-|16 C4|16 55.18 cM|protein-coding	80.921	80.248	77.893	78.686	85.825	83.536	77.201	92.418	82.091	0.200367	0.728434	21.3872	4.81858	81.9699	4.8997	0.0597743
ENSMUST00000099994	2	75978247	75981967	-	3720	1	Ttc30a1|4930506L13Rik|-|2|2 C3|protein-coding	0.876	0.784	0.798	0.811	0.98	1.005	1.141	1.21	0.950625	0.991658	1	25.5742	20.3073	0.952337	0.0321207	0.0321207
ENSMUST00000099996	2	75935849	75938585	-	2736	1	Ttc30b|2510042P03Rik|Tcc30b|-|2|2 C3|protein-coding	3.151	3.601	3.169	2.994	3.269	3.293	4.045	3.865	3.42338	0.869748	1	27.3333	5.86577	3.4071	0.189452	0.0556051
ENSMUST00000085741	12	9029997	9036394	+	995	1	Ttc32|1700013G20Rik|-|12|12 A1.1|protein-coding	1.415	1.202	1.466	1.29	1.789	1.292	1.609	1.911	1.49675	0.836154	1	24.9232	17.3505	1.50276	0.145536	0.0968456
ENSMUST00000118193	15	5185525	5218336	+	1662	1	Ttc33|2410099M07Rik|2900001O04Rik|AI507072|AW538342|Osrf|-|15|15 A1|protein-coding	14.654	15.378	13.823	15.353	15.938	14.546	19.132	18.177	15.8751	0.844907	1	22.1713	18.9863	15.8289	0.647188	0.0408865
ENSMUST00000050220	4	154856200	154867127	+	3187	1	Ttc34|4932418L02|B230396O12Rik|-|4|4 E2|protein-coding	0.546	0.703	0.757	0.517	0.771	0.598	0.599	0.695	0.64825	0.903356	1	20.6667	11.3938	0.653214	0.0376431	0.0376431
ENSMUST00000224386	13	76098734	76190316	+	6887	1	Ttc37|-|-|13|13 C1|protein-coding	2.069	1.958	2.164	2.075	2.289	2.141	2.374	2.503	2.19663	0.902233	1	23.5857	16.7859	2.19568	0.0646476	0.0294431
ENSMUST00000146088	15	85832306	85858822	+	3722	1	Ttc38|9030019H09|-|15|15 E2|protein-coding	1.58	1.636	1.535	1.385	1.64	1.625	1.46	1.593	1.55675	0.0377809	0.302771	21.5974	7.95266	1.5626	0.0777538	0.0497591
ENSMUST00000106618	4	109415648	109444382	+	1935	1	Ttc39a|4922503N01Rik|-|4|4 C7|protein-coding	2.854	3.653	3.282	2.62	3.066	3.402	3.058	2.821	3.0945	0.00285448	0.0901643	22.3494	8.26221	3.12213	0.391496	0.125394
ENSMUST00000102823	4	83220300	83324255	-	8792	1	Ttc39b|1810054D07Rik|9130422G05Rik|AI450603|AV103077|AW215585|-|4|4 C3|protein-coding	3.493	3.038	2.863	3.114	3.182	3.344	3.885	3.919	3.35475	0.983846	1	24.4952	20.3382	3.35658	0.0900728	0.0268347
ENSMUST00000025294	18	12643362	12737056	+	1963	1	Ttc39c|1700008N02Rik|2810439F02Rik|-|18|18 A1|protein-coding	5.409	5.718	5.477	5.557	5.7	5.979	6.622	6.331	5.84913	0.950288	1	24.9855	8.62164	5.84528	0.120877	0.0206795
ENSMUST00000026480	4	106662256	106678944	-	2102	1	Ttc4|2810002P21Rik|AF007005|L62|-|4|4 C7|protein-coding	18.546	18.781	17.968	17.838	21.05	17.549	17.476	19.653	18.6076	0.299638	0.882732	22.1423	1.46479	18.5289	1.32443	0.0714793
ENSMUST00000006451	14	50765415	50785519	-	1823	1	Ttc5|-|-|14|14 C1|protein-coding	7.396	6.777	7.337	6.535	7.347	6.987	9.593	8.608	7.5725	0.991678	1	23.4957	15.533	7.56987	0.230792	0.0304882
ENSMUST00000041110	17	87282886	87381769	+	4575	1	Ttc7|1110035E02Rik|1700007L07Rik|Ttc7a|fsn|hea|-|17|17 E4|protein-coding	0.86	0.865	1.049	1.099	0.936	0.996	0.941	1.08	0.97825	0.290701	0.870528	27.2144	12.3477	0.986465	0.0885549	0.0885549
ENSMUST00000223020	12	100300825	100520691	-	3266	1	Ttc7b|AA408451|Ttc7l1|-|12|12 E|protein-coding	24.173	20.592	21.273	22.09	22.269	22.64	23.964	22.834	22.4794	0.93574	1	24.6667	19.6606	22.4946	0.528416	0.0234908
ENSMUST00000079146	12	98920612	98983238	+	2241	1	Ttc8|0610012F22Rik|AV001447|BBS8|-|12|12 E|protein-coding	7.181	7.891	8.033	7.674	8.435	8.042	7.847	7.13	7.77913	0.781745	1	22.9219	7.03957	7.79429	0.3362	0.0431342
ENSMUST00000036116	12	81631369	81664941	+	2037	1	Ttc9|-|-|12|12 D1|protein-coding	10.391	9.012	9.547	9.366	9.613	9.583	8.623	8.922	9.38213	0.611684	1	26.8753	19.7024	9.41589	0.417736	0.044365
ENSMUST00000008088	7	27653915	27657346	+	2047	1	Ttc9b|2900074C18Rik|-|7|7 A3|protein-coding	6.971	7.077	6.683	7.001	5.528	5.85	6.694	5.965	6.47113	0.790632	1	20.6667	7.55403	6.45826	0.441121	0.0683033
ENSMUST00000096751	19	8809075	8819333	-	3502	1	Ttc9c|2210019E14Rik|6330408J23Rik|-|19|19 A|protein-coding	6.245	6.23	5.875	5.882	6.487	6.275	6.887	7.335	6.402	0.904328	1	23.8724	1.23698	6.402	0.103797	0.0162132
ENSMUST00000100237	2	29060262	29087656	+	4137	1	Ttf1|AV245725|TTF-1|TTF-I|-|2|2 A3|protein-coding	1.914	1.546	1.682	1.742	2.09	1.614	2.041	2.186	1.85188	0.309702	0.896104	22.1096	20.6887	1.83533	0.195123	0.106315
ENSMUST00000109522	2	157981812	158009362	-	3752	1	Tti1|2610036D13Rik|AI449463|-|2|2 H1|protein-coding	3.599	3.212	3.689	3.46	4.168	3.855	3.438	4.113	3.69175	0.76571	1	27.8662	18.7574	3.71596	0.231426	0.062279
ENSMUST00000209851	8	31150315	31161054	+	3120	1	Tti2|-|-|8|8 A3|protein-coding	4.857	4.796	5.022	4.723	4.714	5.463	5.304	5.404	5.03538	0.901315	1	22.8753	4.28521	5.03676	0.0754493	0.0149797
ENSMUST00000035812	2	129065942	129096283	+	4554	1	Ttl|2410003M22Rik|2700049H19Rik|AI848570|-|2|2 F1|protein-coding	5.36	4.451	5.019	5.335	5.221	4.919	5.027	5.457	5.09863	0.00467632	0.110825	23.8893	17.9956	5.09683	0.365882	0.0717862
ENSMUST00000016897	15	83483769	83510893	-	2037	1	Ttll1|6330444E16Rik|AV014541|-|15|15 E1|protein-coding	12.289	12.258	13.081	12.758	12.047	12.26	11.736	10.963	12.174	0.50755	1	19.4099	15.59	12.2376	0.495233	0.0404681
ENSMUST00000028248	2	35751241	35979624	-	3157	1	Ttll11|4932702F08Rik|4933424A20Rik|AU043211|D2Ertd624e|-|2 B|2 23.9 cM|protein-coding	3.346	3.121	3.414	3.34	2.792	3.367	3.526	3.381	3.28587	0.137995	0.607643	22.2469	13.2369	3.29552	0.232154	0.0704452
ENSMUST00000016901	15	83575090	83595157	-	3747	1	Ttll12|BC055368|D430005B17|-|15|15 E1|protein-coding	2.574	2.299	2.728	2.945	2.24	2.722	2.645	2.477	2.57875	0.305417	0.892116	20.0049	17.4876	2.58502	0.269379	0.104208
ENSMUST00000204026	6	113389260	113399470	+	1461	1	Ttll3|4833441J24Rik|AI450050|-|6|6 E3|protein-coding	7.211	7.072	7.214	6.837	7.339	7.023	8.99	8.234	7.49	0.989332	1	23.7362	15.0289	7.48919	0.151966	0.0202913
ENSMUST00000042125	1	74661745	74703730	+	9980	1	Ttll4|4632407P03Rik|AI451681|mKIAA0173|-|1|1 C4|protein-coding	1.547	1.441	1.658	1.374	1.584	1.44	1.703	1.832	1.57237	0.987808	1	24.6627	17.0939	1.57314	0.0266755	0.0169568
ENSMUST00000040273	12	85824969	86053208	+	4082	1	Ttll5|1700048H13Rik|2310009M18Rik|4930556H18Rik|AI428864|D630041K24Rik|R75373|Stamp|mKIAA0998|-|12|12 D2|protein-coding	7.675	6.056	6.102	7.247	6.832	6.931	4.933	5.519	6.41187	0.385226	0.9998	27.0985	18.4761	6.50833	0.908416	0.139577
ENSMUST00000037942	3	146852367	146984009	+	7351	1	Ttll7|1110049N09Rik|4921517B04Rik|C630030B20|mTTLL7|-|3|3 H2|protein-coding	20.582	16.745	15.56	18.27	18.946	17.874	20.835	21.127	18.7424	0.353875	0.963239	23.7197	4.34524	18.7339	0.955574	0.0510079
ENSMUST00000109371	15	88913898	88954410	-	2945	1	Ttll8|1700019P01Rik|4933401B17|-|15|15 E3|protein-coding	0.628	0.716	0.914	0.675	0.835	0.622	0.586	0.676	0.7065	0.999104	1	24.6667	12.9486	0.706744	0.0403221	0.0403221
ENSMUST00000099197	2	152962485	153007340	+	1768	1	Ttll9|1700016F23Rik|4930509O20Rik|AW046572|-|2|2 H1|protein-coding	0.75	0.96	0.795	0.98	1.007	0.976	0.949	0.937	0.91925	0.993971	1	24.6667	7.25894	0.919632	0.0132012	0.0132012
ENSMUST00000121491	4	20008007	20030470	+	2853	1	Ttpa|alpha-TTP|-|4 A3|4 7.76 cM|protein-coding	1.038	0.945	1.278	1.282	1.058	1.11	1.337	1.227	1.15938	0.00606025	0.125029	22.4504	15.7013	1.15695	0.161904	0.13994
ENSMUST00000109405	2	163602351	163619013	+	4282	1	Ttpal|3110080A02Rik|5830472M02Rik|-|2|2 H3|protein-coding	6.926	5.918	5.969	6.504	7.127	6.655	8.28	8.164	6.94288	0.947434	1	25.0569	20.0993	6.95329	0.253455	0.0364511
ENSMUST00000075312	18	20665280	20674321	+	1179	1	Ttr|AA408768|AI787086|D17860|prealbumin|-|18 A2|18 11.47 cM|protein-coding	3.472	1.863	81.328	2.322	25.595	4.584	1.999	2.573	15.467	0.894875	1	20.6667	14.6724	16.9831	16.434	0.967666
ENSMUST00000032594	7	4119754	4135330	+	2686	1	Ttyh1|4930459B04Rik|6330408P11Rik|TTY1|mTTY1|tty|-|7|7 A1|protein-coding	98.501	96.909	102.915	98.607	98.116	96.658	100.445	96.258	98.5511	0.385425	0.999913	22.2332	14.8015	98.5735	2.44604	0.0248144
ENSMUST00000045779	11	114675431	114720977	+	3459	1	Ttyh2|1110001A03Rik|-|11|11 E2|protein-coding	11.338	10.822	11.049	11.78	9.949	10.427	10.045	10.072	10.6852	0.881065	1	20.6667	11.9874	10.6777	0.0564333	0.00528516
ENSMUST00000042661	5	140620578	140649031	-	4631	1	Ttyh3|2900029G13Rik|AI414930|TTY3|mTTY3|-|5|5 G2|protein-coding	24.179	20.018	22.489	21.518	20.473	19.27	18.537	20.995	20.9349	0.600512	1	21.9926	13.9155	20.9345	0.00871804	0.000416443
ENSMUST00000033341	7	109010825	109034460	+	5974	1	Tub|rd5|tub|-|7 E3|7 57.21 cM|protein-coding	22.415	21.398	23.899	22.903	23.973	24.008	24.973	28.567	24.017	0.879342	1	26.2667	14.4218	24.079	0.742705	0.0308445
ENSMUST00000097014	15	98949837	98953703	-	1796	1	Tuba1a|Tuba-1|Tuba1|-|15 F1|15 55.29 cM|protein-coding	259.255	256.739	248.512	255.344	245.639	244.979	273.478	230.915	251.858	0.892901	1	21.9938	3.03368	252.167	8.42689	0.0334179
ENSMUST00000077577	15	98931425	98934565	-	1736	1	Tuba1b|Tuba2|-|15|15 F1|protein-coding	86.993	96.815	91.422	97.001	87.598	88.185	144.644	120.45	101.639	0.755312	1	23.0125	12.9928	101.825	12.3067	0.120861
ENSMUST00000186213	1	75214228	75219294	-	2833	1	Tuba4a|M[a]4|Tuba4|-|1|1 C4|protein-coding	65.486	65.845	62.512	66.243	61.278	60.18	68.436	61.87	63.9813	0.633616	1	20.3436	7.95092	63.9198	2.55968	0.0400452
ENSMUST00000032233	6	121210696	121226854	+	2254	1	Tuba8|-|-|6|6 F1|protein-coding	1.145	1.428	1.206	1.243	1.41	1.193	1.211	0.999	1.22938	0.933338	1	21.4957	2.7309	1.22828	0.0144387	0.0117553
ENSMUST00000056427	13	34074274	34078007	-	1603	1	Tubb2a|M(beta)2|Tubb2|-|13 A3.3|13 14.03 cM|protein-coding	147.961	146.234	145.022	144.438	137.488	134.909	170.69	156.075	147.852	0.769151	1	22.0588	19.3884	147.571	3.57242	0.0242081
ENSMUST00000075774	13	34126748	34130354	-	2175	1	Tubb2b|2410129E14Rik|brdp|-|13|13 A3.3|protein-coding	32.378	32.892	33.901	32	32.62	32.021	36.408	32.436	33.082	0.559968	1	26.7226	4.99959	32.9488	1.31121	0.0397955
ENSMUST00000071134	8	123411424	123422015	+	1861	1	Tubb3|3200002H15Rik|M(beta)3|M(beta)6|-|8|8 E1|protein-coding	124.788	127.936	124.147	123.494	110.502	111.844	120.533	103	118.281	0.605509	1	21.8254	5.70078	118.194	3.53047	0.0298702
ENSMUST00000071135	17	57080066	57087782	-	2221	1	Tubb4a|AI325297|M(beta)4|Tubb|Tubb4|-|17 D|17 29.66 cM|protein-coding	246.338	249.84	260.305	266.344	225.694	247.477	210.542	177.312	235.481	0.776427	1	23.5258	17.0452	235.6	6.77312	0.0287484
ENSMUST00000043584	2	25222160	25224702	-	1591	1	Tubb4b|4930542G03Rik|Tubb2c|Tubb2c1|-|2|2 A3|protein-coding	84.208	92.2	85.914	84.507	82.023	86.757	90.185	85.262	86.382	0.0242627	0.240614	27.9696	2.24996	85.7493	4.21227	0.0491231
ENSMUST00000001566	17	35833921	35838306	-	2642	1	Tubb5|AA408537|AI596182|B130022C14Rik|M(beta)5|-|17|17 B1|protein-coding	102.334	110.073	107.117	105.592	105.108	104.71	106.886	97.361	104.898	0.503089	1	25.7362	6.43541	104.717	2.67618	0.0255564
ENSMUST00000001513	18	67390717	67402748	+	1750	1	Tubb6|2310057H16Rik|BB220206|-|18|18 E1|protein-coding	1.984	1.802	2.167	2.127	1.55	1.741	1.91	1.965	1.90575	0.263106	0.82959	25.3435	11.6447	1.90695	0.247739	0.129914
ENSMUST00000069503	11	86544991	86567360	+	1854	1	Tubd1|4930550G19Rik|Tubd|-|11|11 C|protein-coding	1.664	1.443	1.166	1.73	1.28	1.316	1.395	1.718	1.464	0.242579	0.799541	19.6919	1.37268	1.43986	0.213352	0.148176
ENSMUST00000019991	10	39134023	39151058	+	2906	1	Tube1|2310061K05Rik|AI551343|Tube|-|10|10 B1|protein-coding	0.72	0.711	0.643	0.648	0.904	0.676	0.768	0.784	0.73175	0.735565	1	24.6667	19.7117	0.733471	0.0600192	0.0600192
ENSMUST00000043680	11	101119938	101126419	+	1781	1	Tubg1|1500010O08Rik|AI451582|AI503389|Tubg|-|11 D|11 64.24 cM|protein-coding	13.222	13.605	13.755	14.7	12.874	12.886	10.953	10.754	12.8436	0.999852	1	25.3333	8.29727	12.8448	0.0284627	0.00221589
ENSMUST00000043654	11	101155907	101161787	+	1733	1	Tubg2|AI504772|Tubgl|-|11|11 D|protein-coding	17.185	20.546	20.692	18.377	16.19	19.115	15.271	14.335	17.7139	0.224799	0.768116	24.0169	10.6832	17.7133	1.21281	0.0684685
ENSMUST00000026547	7	139995996	140036266	-	2925	1	Tubgcp2|1700022B05Rik|-|7|7 F4|protein-coding	7.42	8.535	8.756	7.955	6.506	9.185	8.349	7.41	8.0145	0.0535231	0.363882	23.2217	9.60482	8.0475	0.990247	0.12305
ENSMUST00000000776	8	12614277	12672248	-	3754	1	Tubgcp3|GCP3|Spc98p|-|8|8 A1.1|protein-coding	8.479	9.166	8.698	7.863	9.066	9.319	8.023	8.543	8.64463	0.00188719	0.0751839	21.7341	7.87875	8.68833	0.586609	0.0675169
ENSMUST00000039541	2	121171215	121198770	+	4171	1	Tubgcp4|4932441P04Rik|76p|D2Ertd435e|GCP-4|-|2 E5|2 60.37 cM|protein-coding	11.041	10.988	11.21	11.041	12.681	11.518	10.995	13.241	11.5894	0.531381	1	22.032	1.78891	11.5442	0.746121	0.0646316
ENSMUST00000032627	7	55794154	55831677	+	3860	1	Tubgcp5|B130010C12Rik|GCP5|mKIAA1899|-|7|7 B5|protein-coding	4.233	4.531	4.255	4.738	5.029	4.401	5.164	5.536	4.73588	0.480704	1	25.056	10.9049	4.73556	0.0335789	0.0070908
ENSMUST00000109353	15	89098357	89123087	-	7586	1	Tubgcp6|AI843275|D430023H11|GCP-6|mKIAA1669|-|15|15 E3|protein-coding	4.475	4.201	4.523	4.351	4.447	4.208	4.38	4.835	4.4275	0.55999	1	24.0819	16.1295	4.42801	0.18085	0.0408423
ENSMUST00000098048	7	126487361	126490727	+	1660	1	Tufm|2300002G02Rik|C76308|C76389|EF-TuMT|EFTU|-|7|7 F3|protein-coding	16.369	16.064	14.598	17.227	15.243	13.667	15.11	14.502	15.3475	0.404269	1	19.479	1.44398	15.2506	0.960483	0.06298
ENSMUST00000196733	3	94612759	94658872	-	2532	1	Tuft1|-|-|3|3 F2.1|protein-coding	1.17	1.091	1.089	1.478	0.954	1.222	1.411	1.19	1.20062	0.388634	1	21.7197	17.5514	1.19368	0.146308	0.122568
ENSMUST00000144852	11	3639794	3648812	-	4713	1	Tug1|AI316828|-|11|11 A1|ncRNA	15.878	17.431	16.562	15.675	18.678	18.409	16.537	17.677	17.1059	0.0148735	0.190014	19.5732	10.543	17.2034	1.18761	0.0690335
ENSMUST00000001562	6	128321161	128355851	-	3353	1	Tulp3|2310022L06Rik|AI316887|-|6 F3|6 62.96 cM|protein-coding	4.511	4.184	4.262	4.146	4.816	3.894	4.389	4.634	4.3545	0.52669	1	23.5258	2.35341	4.35445	0.0148532	0.00341103
ENSMUST00000149756	17	6106891	6240628	+	8757	1	Tulp4|1110057P05Rik|2210038L17Rik|Tusp|-|17 A1|17 3.72 cM|protein-coding	5.041	5.681	5.445	5.132	5.958	5.708	6.399	6.608	5.7465	0.977712	1	23.2144	6.7631	5.74942	0.0865264	0.0150496
ENSMUST00000180503	12	105336993	105383930	+	2869	1	Tunar|2810011L19Rik|Tuna|-|12|12 E|ncRNA	8.874	7.369	8.179	7.82	8.14	8.082	8.337	8.225	8.12825	0.982233	1	24.6667	19.7859	8.1335	0.184541	0.022689
ENSMUST00000066774	4	93334138	93335511	-	1373	1	Tusc1|2200001D17Rik|TSG-9|-|4|4 C5|protein-coding	1.483	1.727	1.361	0.935	1.266	1.318	1.57	1.293	1.36912	0.0359573	0.293367	27.3333	1.4874	1.33106	0.281326	0.211354
ENSMUST00000010198	9	107563255	107566112	+	1660	1	Tusc2|1190001E22Rik|AA407686|Fus1|Lgcc|PAP|Pdap2|-|9|9 F1|protein-coding	22.42	22.393	22.385	21.582	23.132	22.595	22.531	18.814	21.9815	0.689192	1	26.46	0.156508	21.9104	0.920343	0.0420049
ENSMUST00000167992	8	39005867	39165112	+	1492	1	Tusc3|AU022242|BC003311|N33|-|8|8 A4|protein-coding	34.744	41.593	38.331	34.735	39.088	40.17	52.951	50.325	41.4921	0.84026	1	27.3333	6.31745	41.2583	3.14025	0.0761121
ENSMUST00000096239	19	8953850	8966207	+	2730	1	Tut1|2700038E08Rik|PAPD2|Rbm21|TUTase6|U6-TUTase|star-PAP|-|19|19 A|protein-coding	5.075	4.94	5.308	5.124	4.533	4.901	4.902	4.33	4.88912	0.00795448	0.141949	23.479	15.6515	4.88839	0.0594794	0.0121675
ENSMUST00000051118	16	10420557	10447362	-	3302	1	Tvp23a|Fam18a|-|16|16 A1|protein-coding	8.915	10.184	9.844	9.379	8.792	10.065	9.048	9.608	9.47937	0.652066	1	24.285	8.63354	9.47487	0.398183	0.0420252
ENSMUST00000014321	11	62879455	62895185	+	1771	1	Tvp23b|1810036I24Rik|Fam18b|Fam18b1|-|11|11 B2|protein-coding	6.416	7.541	6.572	6.51	6.509	6.923	10.815	10.53	7.727	0.739165	1	27.3333	7.34283	7.69108	0.784771	0.102037
ENSMUST00000023087	15	94577951	94589879	-	3008	1	Twf1|A6|Ptk9|twinfilin|-|15|15 E3|protein-coding	10.725	10.955	11.56	10.872	12.273	11.899	12.513	12.416	11.6516	0.995639	1	22.2667	12.6391	11.6513	0.00681194	0.000584652
ENSMUST00000024047	9	106203108	106215389	+	1579	1	Twf2|A6-related|AU014993|Ptk9l|Ptk9r|-|9|9 F1|protein-coding	7.432	8.265	7.791	6.624	7.704	7.079	7.626	6.348	7.35862	0.455021	1	24.4685	5.01825	7.34806	0.517981	0.0704922
ENSMUST00000020877	12	33429635	33441392	+	4318	1	Twistnb|2410173G11|2810024J17Rik|D16Wsu83e|-|12|12 A3|protein-coding	2.283	2.488	2.582	2.343	3.062	2.721	2.894	2.444	2.60212	0.960138	1	21.0569	9.70621	2.61784	0.14601	0.0557749
ENSMUST00000026227	19	45006558	45012762	+	3479	1	Twnk|D19Ertd626e|PEO|Peo1|Twinl|-|19 C3|19 38.19 cM|protein-coding	2.163	2.019	2.26	2.244	2.083	2.272	2.166	2.214	2.17762	0.349229	0.956711	19.8986	18.8223	2.17586	0.054658	0.0251202
ENSMUST00000024906	17	65923065	65951226	-	4077	1	Twsg1|1810013J15Rik|9030422N06Rik|AW552143|D17Ertd403e|Tsg|Twg|-|17 E1.1|17 35.26 cM|protein-coding	4.191	4.417	4.481	3.998	4.907	5.083	5.228	5.49	4.72438	0.920558	1	23.3333	4.61281	4.72848	0.216996	0.0458913
ENSMUST00000046425	4	129626078	129641065	-	4548	1	Txlna|2600010N21Rik|AI425952|AW209241|Il14|Txln|-|4 D2.2|4 63.26 cM|protein-coding	7.114	5.677	6.937	7.238	6.887	6.834	6.914	7.818	6.92737	0.0867835	0.475832	23.7091	17.851	6.92057	0.543943	0.0785981
ENSMUST00000112315	X	162788918	162829454	-	2514	1	Txlng|4932441K18Rik|Fiat|Lrp|-|X|X F4|protein-coding	2.768	2.648	2.668	2.588	3.119	2.791	3.064	3.465	2.88888	0.903384	1	24.6667	19.8833	2.89274	0.137018	0.0473661
ENSMUST00000030051	4	57943373	57956411	-	1042	1	Txn1|ADF|AW550880|Trx1|Txn|-|4 B3|4 31.87 cM|protein-coding	22.247	23.359	21.221	19.993	21.232	23.167	36.541	29.268	24.6285	0.892603	1	27.3333	5.63282	24.3791	2.72814	0.111905
ENSMUST00000005487	15	77915047	77929006	-	1291	1	Txn2|2510006J11Rik|AI788873|Trx2|-|15|15 E1|protein-coding	33.528	36.258	32.788	31.147	33.782	32.096	33.304	29.356	32.7824	0.430884	1	24.1733	3.70249	32.7733	1.60558	0.0489906
ENSMUST00000038424	16	11074911	11134650	-	3072	1	Txndc11|2810408E11Rik|AI427833|EFP1|Txdc11|-|16|16 A1|protein-coding	4.474	4.793	4.837	4.268	4.981	5.184	4.702	4.767	4.75075	0.0480436	0.34476	19.5494	12.2552	4.79152	0.301524	0.0629287
ENSMUST00000030296	4	108834601	108862127	+	1346	1	Txndc12|0610040B21Rik|ERp16|ERp19|-|4|4 C7|protein-coding	12.52	14.835	12.804	11.266	12.249	13.814	13.282	12.884	12.9567	0.0259167	0.24627	27.9894	0.558785	12.7474	1.34537	0.105541
ENSMUST00000021959	13	55714650	55726227	+	1518	1	Txndc15|2310047H23Rik|AI854086|C5orf14|UNQ335|-|13|13 B1|protein-coding	19.787	20.132	20.785	19.613	21.136	21.595	27.88	24.681	21.9511	0.947747	1	24.1733	12.9891	21.9514	0.557379	0.0253916
ENSMUST00000022377	14	45134448	45219394	-	3987	1	Txndc16|5730420B22Rik|C77647|-|14|14 C1|protein-coding	11.774	11.577	11.81	12.408	13.32	12.082	12.702	13.489	12.3953	0.308808	0.894541	26.2189	20.0905	12.4194	0.357771	0.0288074
ENSMUST00000021158	11	72207547	72210015	+	974	1	Txndc17|4831443O22Rik|D11Ertd672e|TRP14|Txnl5|-|11 B4|11 43.92 cM|protein-coding	16.805	19.898	17.258	16.47	18.407	18.051	20.198	18.429	18.1895	0.452271	1	28.4126	1.26192	17.9898	1.21072	0.0673003
ENSMUST00000160653	13	38500273	38527914	-	2567	1	Txndc5|AL022641|ERp46|PC-TRP|-|13|13 A3.3|protein-coding	15.221	18.175	16.412	14.348	16.197	17.171	17.343	16.174	16.3801	0.0245916	0.241272	27.2009	1.87306	16.1838	1.49315	0.0922618
ENSMUST00000195032	1	37987643	37997616	-	1435	1	Txndc9|AI098020|APACD|-|1|1 B|protein-coding	13.73	14.582	13.423	13.489	13.941	15.122	14.944	13.921	14.144	0.092658	0.49615	25.6262	3.21543	14.094	0.731189	0.0518796
ENSMUST00000049093	3	96557960	96561857	+	2780	1	Txnip|1200008J08Rik|AA682105|Hyplip1|THIF|Tbp-2|VDUP1|-|3 F2.1|3 41.93 cM|protein-coding	4.127	4.648	6.399	4.532	5.656	5.172	7.365	5.604	5.43788	0.583708	1	25.6417	10.7939	5.43666	0.440748	0.0810697
ENSMUST00000025476	18	63662801	63692359	-	2543	1	Txnl1|32kDa|TRP32|Txnl|-|18|18 E1|protein-coding	18.457	20.006	18.308	19.227	20.9	21.204	27.76	26.742	21.5755	0.999097	1	24.5602	12.5371	21.5758	0.199625	0.00925226
ENSMUST00000145963	18	80206795	80223533	+	1749	1	Txnl4a|D18Wsu98e|Dim1|Txnl4|U5-15kD|U5-15kDa|-|18 E3|18 53.34 cM|protein-coding	8.084	7.959	7.549	7.912	8.166	7.459	9.056	9.512	8.21213	0.678311	1	21.7447	21.6975	8.17075	0.4194	0.0513294
ENSMUST00000034159	8	109565892	109574051	+	1883	1	Txnl4b|AI595343|D530025J19Rik|DLP|Dim2|-|8|8 D3|protein-coding	3.663	4.401	3.928	4.214	4.006	4.242	4.027	3.764	4.03063	0.850376	1	23.3435	6.79707	4.03602	0.186831	0.046291
ENSMUST00000219962	10	82859207	82896605	+	2268	1	Txnrd1|TR|TR1|TrxR1|-|10|10 C1|protein-coding	12.577	12.535	13.233	14.514	14.277	12.796	13.807	14.652	13.5489	0.0270601	0.252974	25.9464	14.6911	13.6117	0.874312	0.0642324
ENSMUST00000115606	16	18426417	18479073	+	1870	1	Txnrd2|AA118373|ESTM573010|TGR|Tr3|Trxr2|Trxrd2|-|16 A3|16 11.41 cM|protein-coding	3.323	3.524	2.921	3.145	3.037	3.367	4.2	3.79	3.41337	0.834559	1	28.0116	4.09316	3.38738	0.21599	0.0637631
ENSMUST00000000828	6	89643988	89675529	+	2805	1	Txnrd3|AI196535|TGR|TR2|-|6|6 D1|protein-coding	1.88	2.52	2.292	1.556	1.617	2.266	2.687	1.704	2.06525	0.00016788	0.0258642	27.4945	2.83198	1.98646	0.574298	0.289107
ENSMUST00000213717	9	21104068	21131180	-	4405	1	Tyk2|JTK1|-|9|9 A3|protein-coding	2.352	2.163	2.681	2.614	2.386	2.246	1.955	2.48	2.35962	0.368769	0.97849	27.3333	13.5074	2.39249	0.274353	0.114672
ENSMUST00000023285	15	89371931	89377039	-	2016	1	Tymp|2900072D10Rik|Ecgf1|PD-ECGF|PDECGF|Pdgfec|TP|-|15 E3|15 44.86 cM|protein-coding	4.462	4.747	4.741	4.212	4.751	4.369	4.854	4.126	4.53275	0.815475	1	22.1733	6.9178	4.54223	0.16531	0.0363941
ENSMUST00000028763	2	119799514	119818104	+	3952	1	Tyro3|AI323366|Brt|Dtk|Etk-2|Rse|Sky|TK19-2|Tif|etk2/tyro3|tk19-1|-|2 E5|2 59.97 cM|protein-coding	8.364	7.683	8.215	9.239	6.617	7.226	8.718	9.206	8.1585	0.0866523	0.475405	22.1393	16.1067	8.1371	1.16271	0.14289
ENSMUST00000032800	7	30413788	30417577	+	555	1	Tyrobp|DAP12|KARAP|Ly83|-|7 B1|7 17.45 cM|protein-coding	8.67	9.288	9.292	9.057	6.491	8.579	8.247	7.708	8.4165	0.603361	1	22.6667	10.5725	8.45804	0.750012	0.0886744
ENSMUST00000020284	10	61695514	61702773	+	2279	1	Tysnd1|1300019N10Rik|-|10|10 B4|protein-coding	2.929	2.835	3.118	2.487	2.734	2.612	2.952	2.466	2.76663	0.797772	1	27.0178	2.15573	2.74474	0.174677	0.0636406
ENSMUST00000040213	5	130257035	130341563	+	3013	1	Tyw1|AW125391|Rsafd1|-|5|5 G1.3|protein-coding	2.236	2.202	2.407	2.08	1.927	2.149	2.513	2.385	2.23738	0.136359	0.603946	27.3333	3.90663	2.21044	0.218334	0.098774
ENSMUST00000052774	3	154576431	154597095	-	4479	1	Tyw3|5230400J09Rik|-|3|3 H4|protein-coding	1.326	1.263	1.4	1.041	1.476	1.353	1.201	1.35	1.30125	0.550829	1	19.8724	12.6826	1.30819	0.0473754	0.0362144
ENSMUST00000160837	1	57388666	57406443	-	749	1	Tyw5|1110034B05Rik|-|1|1 C1.3|protein-coding	5.632	5.401	5.912	5.997	5.885	5.769	7.089	7.186	6.10887	0.24142	0.796916	23.8198	15.6393	6.10715	0.346547	0.0567444
ENSMUST00000014684	17	31647082	31658754	-	892	1	U2af1|2010107D16Rik|-|17|17 B1|protein-coding	21.345	23.751	22.739	23.403	22.237	22.192	25.842	22.31	22.9774	0.577852	1	26.7767	6.03491	22.8819	1.1146	0.0487107
ENSMUST00000043273	7	30563321	30565365	+	869	1	U2af1l4|AA407033|AF419339|AI451269|AW553050|U2af26|-|7|7 B1|protein-coding	14.411	15.394	15.682	14.891	16.192	14.191	12.954	13.706	14.6776	0.969486	1	21.663	11.7461	14.6677	0.10299	0.00702151
ENSMUST00000209099	7	5062245	5079933	+	2065	1	U2af2|65kDa|-|7|7 A1|protein-coding	29.907	30.062	29.19	30.245	27.228	29.346	29.936	28.731	29.3306	0.894147	1	21.9074	5.04775	29.3235	0.692108	0.0236025
ENSMUST00000217176	9	95461405	95511885	-	3056	1	U2surp|2610101N10Rik|AU023006|Sr140|-|9|9 E3.3|protein-coding	9.508	9.246	8.823	9.442	11.206	8.947	8.17	9.414	9.3445	0.0328207	0.282449	25.5108	19.9358	9.39974	0.993525	0.105697
ENSMUST00000214354	9	60794542	60880359	+	4380	1	Uaca|2700059D02Rik|nucling|-|9|9 B|protein-coding	2.377	2.19	2.509	2.149	2.671	2.286	2.167	2.544	2.36163	0.96429	1	25.3449	14.6474	2.36463	0.0676358	0.0286032
ENSMUST00000027981	1	170142003	170174946	-	2262	1	Uap1|AA420407|AA437972|AGX-1|AGX-2|AGX1|AgX|ESTM38|SPAG2|-|1|1 H3|protein-coding	9.452	9.356	8.797	9.711	9.537	9.083	11.405	10.052	9.67413	0.943663	1	21.8226	4.54215	9.67705	0.393384	0.0406512
ENSMUST00000102925	2	25359889	25365682	-	3332	1	Uap1l1|5730445F03Rik|-|2|2 A3|protein-coding	1.494	1.815	1.882	1.457	1.781	1.708	2.301	1.833	1.78388	0.23579	0.787519	27.7354	3.2925	1.75247	0.23197	0.132368
ENSMUST00000001989	X	20662898	20683179	+	4020	1	Uba1|A1S9|Sbx|Ube-1|Ube1x|-|X A1.3|X 16.15 cM|protein-coding	54.419	54.649	55.708	55.824	54.835	53.938	50.206	54.507	54.2608	0.563595	1	28.6171	11.3124	54.4768	1.5954	0.0292858
ENSMUST00000102746	7	34140688	34168575	-	2546	1	Uba2|AA986091|Arx|Sae2|UBA1|Ubl1a2|Uble1b|-|7|7 B1|protein-coding	19.048	21.281	20.177	19.767	21.125	21.408	24.347	22.419	21.1965	0.613923	1	23.4418	4.3319	21.2056	0.593544	0.02799
ENSMUST00000089287	6	97184007	97205647	-	2222	1	Uba3|A830034N06Rik|AI256736|AI848246|AW546539|Ube1c|-|6|6 D3|protein-coding	21.04	22.006	19.891	21.09	24.339	21.905	25.468	24.584	22.5404	0.991674	1	20.6667	2.68402	22.4269	0.887735	0.0395834
ENSMUST00000035166	9	104046599	104063134	-	2381	1	Uba5|5730525G14Rik|AW240750|Ube1dc1|-|9|9 F1|protein-coding	13.471	14.361	13.903	12.54	15.825	15.168	15.466	14.731	14.4331	0.692942	1	20.6667	15.5734	14.4021	0.495934	0.0344348
ENSMUST00000125184	8	70508263	70510581	-	704	1	Uba52|Cep52|D8Ertd21e|Gm1863|Rps27a|Ubb|Ubc|-|8 B3.3|8 34.15 cM|protein-coding	110.798	119.106	113.077	107.764	100.72	103.951	92.808	80.314	103.567	0.363863	0.973523	24.6321	4.0239	103.446	4.82366	0.0466299
ENSMUST00000039373	5	86109287	86172803	-	6525	1	Uba6|4930542H01|5730469D23Rik|AU021846|AW124799|E1-L2|Ube1l2|-|5|5 E1|protein-coding	2.627	2.22	2.034	2.744	2.955	2.459	2.554	3.453	2.63075	0.000410432	0.0391716	22.9125	21.5426	2.61001	0.449294	0.172143
ENSMUST00000035216	9	107975534	107984056	+	3148	1	Uba7|1300004C08Rik|Ube1l|-|9 F1|9 59.07 cM|protein-coding	0.524	0.491	0.564	0.523	0.673	0.605	0.643	0.664	0.585875	0.986075	1	22.2667	16.4144	0.586181	0.0113176	0.0113176
ENSMUST00000036509	2	25998543	26021747	-	1833	1	Ubac1|1110033G07Rik|AA407978|GBDR1|Gdbr1|Kpc2|Ubadc1|-|2|2 A3|protein-coding	9.626	9.363	9.785	9.16	9.064	9.65	11.689	10.407	9.843	0.565017	1	27.2144	2.3818	9.75316	0.679792	0.0696997
ENSMUST00000039803	14	121878620	122021034	+	2122	1	Ubac2|1190008A14Rik|AW554959|Phgdhl1|-|14|14 E5|protein-coding	6.533	5.955	6.691	6.29	6.511	6.675	7.773	7.303	6.71637	0.944158	1	23.4188	15.6781	6.7142	0.161786	0.0240962
ENSMUST00000037843	16	4874778	4880315	-	1846	1	Ubald1|1500031H01Rik|BC013706|Fam100a|-|16|16 A1|protein-coding	21.297	22.906	22.111	19.373	20.664	19.854	17.577	14.866	19.831	0.228134	0.773674	22.6667	6.23924	19.8958	1.4704	0.0739052
ENSMUST00000057676	11	116434094	116439077	+	1477	1	Ubald2|1110014K08Rik|D030012E24Rik|Fam100b|-|11|11 E2|protein-coding	2.416	1.9	2.226	2.375	1.435	2.12	2.703	2.735	2.23875	0.38044	0.994144	22.1039	15.0485	2.24199	0.416818	0.185914
ENSMUST00000108060	4	41348996	41389766	+	2503	1	Ubap1|2700092A01Rik|NAG20|UBAP-1|Ubap|-|4|4 A5|protein-coding	12.028	10.706	12.346	12.57	12.564	12.312	11.996	12.011	12.0666	0.415769	1	27.3333	14.5628	12.1377	0.539296	0.0444313
ENSMUST00000147185	9	65361061	65380377	+	1367	1	Ubap1l|Gm514|-|9|9 C|protein-coding	7.025	7.574	7.981	8.308	6.945	7.462	5.902	7.435	7.329	0.988941	1	27.3333	8.53916	7.32504	0.429843	0.0586813
ENSMUST00000030143	4	41194316	41275135	-	4311	1	Ubap2|1190005K07Rik|AA408600|AU045235|UBAP-2|mKIAA1491|-|4|4 A5|protein-coding	9.466	8.461	8.952	9.134	8.799	9.225	6.048	7.765	8.48125	0.903418	1	24.9855	22.2967	8.49359	0.581484	0.0684615
ENSMUST00000198322	3	90000140	90052455	-	3332	1	Ubap2l|3110083O19Rik|4932431F02Rik|A430103N23Rik|C77168|Nice-4|mKIAA0144|-|3 F1|3|protein-coding	19.873	18.024	19.981	21.029	20.886	20.288	12.811	16.694	18.6982	0.584533	1	27.3333	17.7343	18.988	2.39235	0.125992
ENSMUST00000151485	9	41014721	41079506	-	2204	1	Ubash3b|2810457I06Rik|BB125008|STS-1|TULA-2|p70|-|9|9 A5.1|protein-coding	4.554	3.859	3.843	4.289	4.173	4.477	4.658	4.527	4.2975	0.955261	1	21.0532	0.791497	4.27836	0.15517	0.0362686
ENSMUST00000019649	11	62551171	62553213	+	1496	1	Ubb|AL033289|Rps27a|Uba52|Ubb2|Ubc|-|11 B2|11 38.46 cM|protein-coding	242.298	261.712	246.986	257.681	241.352	235.234	227.508	211.369	240.517	0.998481	1	21.7362	8.25573	240.833	3.88586	0.016135
ENSMUST00000156249	5	125385977	125390202	-	2578	1	Ubc|2700054O04Rik|AI194771|Rps27a|TI-225|Uba52|Ubb|-|5 G1.1|5 64.18 cM|protein-coding	17.77	20.173	17.252	15.316	18.364	17.112	26.004	21.168	19.1449	0.947111	1	23.3333	8.15122	19.1794	1.1175	0.0582656
ENSMUST00000202991	X	36874331	36883250	+	704	1	Ube2a|HHR6A|HR6A|Mhr6a|-|X|X A3.3|protein-coding	12.405	12.297	12.202	13.186	13.486	12.969	14.547	13.027	13.0149	0.999703	1	24.9219	15.6304	13.0141	0.0229827	0.00176599
ENSMUST00000109086	11	51986667	52000762	-	572	1	Ube2b|E2-14k|HR6B|Rad6b|mHR6B|-|11|11 B1.3|protein-coding	61.853	68.068	62.529	59.717	73.059	67.945	65.688	69.337	66.0245	0.0295739	0.266075	19.5972	11.1995	66.3488	3.00512	0.0452928
ENSMUST00000034986	9	86307306	86464950	-	1771	1	Ube2cbp|2610018I03Rik|Ube3d|-|9|9 E3.1|protein-coding	0.53	0.786	0.756	0.483	0.526	0.565	0.69	0.62	0.6195	0.0125358	0.173104	27.8147	3.12987	0.599077	0.14771	0.14771
ENSMUST00000142942	11	5762150	5784710	+	1827	1	Ube2d-ps|1600028I17Rik|2210015D19Rik|AI596465|-|11|11 A1|ncRNA	2.917	2.595	2.576	2.775	2.784	2.574	3.11	2.812	2.76788	0.795614	1	24.6667	15.959	2.76972	0.0735441	0.0265529
ENSMUST00000020085	10	71254980	71285262	-	1418	1	Ube2d1|UBCH5|-|10|10 B5.3|protein-coding	20.17	20.217	21.185	18.659	22.058	22.657	22.383	18.988	20.7896	0.444399	1	23.9053	5.47881	20.7954	1.46364	0.0703826
ENSMUST00000170693	18	35771559	35807172	+	2470	1	Ube2d2a|1500034D03Rik|Ubc2e|Ube2d2|ubc4|-|18|18 B2|protein-coding	24.877	28.435	26.267	26.143	28.793	29.725	28.707	28.633	27.6975	0.153491	0.641447	19.8465	12.3623	27.8278	0.91075	0.032728
ENSMUST00000199613	3	135438316	135465286	+	723	1	Ube2d3|1100001F19Rik|9430029A22Rik|AA414951|-|3|3 G3|protein-coding	72.758	66.457	65.128	68.87	73.394	74.762	60.886	63.749	68.2505	0.147706	0.631274	27.3333	19.8517	68.7084	5.87715	0.0855376
ENSMUST00000225612	14	18283369	18331744	-	539	1	Ube2e1|UbcM3|Ubce5|ubcM2|-|14|14 A2|protein-coding	51.18	55.447	49.534	51.389	50.089	56.778	53.646	52.781	52.6055	0.518643	1	25.7399	3.6172	52.4301	2.31799	0.0442111
ENSMUST00000151926	14	18586888	18893414	-	657	1	Ube2e2|BC016265|-|14|14 A2|protein-coding	22.612	25.393	24.919	26.76	27.288	25.836	21.667	19.597	24.259	0.969651	1	26.4365	12.6388	24.2423	0.268245	0.0110652
ENSMUST00000121433	2	78869678	78920297	+	1224	1	Ube2e3|Ubce4|ubcM2|-|2|2 C3|protein-coding	19.814	19.725	18.38	18.715	20.845	19.897	26.282	24.116	20.9718	0.999955	1	27.3333	11.4954	20.9136	0.743532	0.0355526
ENSMUST00000191368	1	91250365	91285773	+	1091	1	Ube2f|2510010F15Rik|AI851109|-|1|1 D|protein-coding	15.237	14.853	15.189	16.194	17.015	15.242	14.394	12.666	15.0988	0.491241	1	27.3333	17.7609	15.2207	1.00951	0.066325
ENSMUST00000021148	11	72607283	72686481	+	3804	1	Ube2g1|2700059C12Rik|AI256795|AU014992|AW552068|D130023C12Rik|-|11|11 B4|protein-coding	5.991	5.123	5.517	6.41	5.861	6.274	8.028	7.442	6.33075	0.004299	0.107197	22.1288	19.0494	6.30014	0.418376	0.0664073
ENSMUST00000174510	10	77622275	77645993	+	2020	1	Ube2g2|1110003O05Rik|D10Xrf369|UBC7|Ubc7p|-|10 C1|10 39.72 cM|protein-coding	8.985	8.851	7.724	8.884	8.414	8.662	8.751	9.177	8.681	0.83328	1	20.6667	4.17704	8.64837	0.336615	0.0389223
ENSMUST00000102993	6	30211289	30304539	-	4644	1	Ube2h|1500009C23Rik|AI181839|AI326965|AI462483|AW227540|E2-20K|Gid3|N28148|Ubc8|-|6 A3.3|6 12.52 cM|protein-coding	12.957	12.852	12.769	13.739	12.649	13.813	13.948	14.177	13.363	0.985347	1	23.5742	16.0722	13.361	0.163241	0.0122177
ENSMUST00000174031	17	25262306	25273534	-	811	1	Ube2i|5830467E05Rik|UBC9|Ubce2i|Ubce9|-|17|17 A3.3|protein-coding	35.785	35.403	35.912	35.34	37.523	39.908	29.799	33.596	35.4082	0.803396	1	23.3435	2.16027	35.4085	2.54756	0.0719478
ENSMUST00000135924	4	33036728	33052363	+	3179	1	Ube2j1|0710008M05Rik|1110030I22Rik|NCUBE-1|Ncube|Ncube1|Ubc6p|-|4|4 A5|protein-coding	22.204	22.914	20.842	22.566	24.891	23.762	25.125	25.873	23.5221	0.783963	1	20.6667	2.24396	23.4067	0.873724	0.0373279
ENSMUST00000118192	4	155943992	155957566	+	911	1	Ube2j2|1200007B18Rik|2400008G19Rik|5730472G04Rik|AL022923|NCUBE-2|Ubc6|Ubc6p|-|4 E2|4 87.66 cM|protein-coding	12.488	14.684	13.693	12.772	12.701	14.112	16.078	14.363	13.8614	0.0196049	0.213667	27.552	3.81369	13.6959	1.30766	0.0954781
ENSMUST00000201984	5	65537291	65595755	+	1440	1	Ube2k|AW492011|D5Ertd601e|E2-25k|HIP-2|Hip2|Hypg|Lig|-|5 C3.1|5 33.72 cM|protein-coding	19.056	18.292	16.166	19.176	18.808	19.037	23.029	22.173	19.4671	0.991728	1	22.6667	16.9352	19.4411	0.723539	0.0372169
ENSMUST00000090192	16	17152015	17201492	-	2602	1	Ube2l3|C79827|UbcM4|Ubce7|-|16 A3|16 10.63 cM|protein-coding	32.156	35.076	34.359	34.574	33.995	37.526	36.298	33.52	34.688	0.155366	0.644869	23.0957	8.99407	34.7512	1.53588	0.0441966
ENSMUST00000102642	2	84798828	84810176	+	1553	1	Ube2l6|2810489I21Rik|RIG-B|UBCH8|Ubce8|Ubcm8|-|2|2 D|protein-coding	1.098	1.303	1.349	1.129	1.637	1.295	1.46	1.503	1.34675	0.873919	1	20.6667	15.8985	1.3419	0.0961924	0.0716839
ENSMUST00000125964	7	13035329	13037627	-	790	1	Ube2m|2510040H03Rik|UBC12|Ubc-rs2|-|7 A1|7 7.73 cM|protein-coding	60.366	66.603	61.283	62.731	57.888	67.322	63.44	50.725	61.2948	0.194639	0.717872	23.5247	6.51826	61.3989	4.97824	0.0810803
ENSMUST00000099329	10	95515145	95545657	+	3860	1	Ube2n|1500026J17Rik|AL022654|BB101821|UBC13|-|10|10 C2|protein-coding	20.626	22.878	20.5	20.275	22.542	22.721	26.613	27.078	22.9041	0.997763	1	23.3333	6.404	22.9127	0.30533	0.0133258
ENSMUST00000082152	11	116537740	116581447	-	5170	1	Ube2o|9630022H21|B230113M03Rik|E2-230K|mKIAA1734|-|11|11 E2|protein-coding	20.331	19.744	20.729	20.549	19.642	19.487	18.94	20.468	19.9862	0.617063	1	27.3333	10.15	20.0113	0.616236	0.0307944
ENSMUST00000038356	3	89773616	89784000	+	3052	1	Ube2q1|1110002C01Rik|2310012M18Rik|AI854014|Gtap|NICE-5|PRO3094|Ube2q|-|3|3 F1|protein-coding	16.211	15.986	16.957	16.182	14.443	16.053	18.474	17.582	16.486	0.252428	0.813495	24.1733	10.6382	16.481	1.17141	0.0710763
ENSMUST00000121677	9	55149395	55206399	+	1657	1	Ube2q2|3010021M21Rik|-|9|9 B|protein-coding	17.236	18.704	17.106	16.845	20.037	18.214	18.327	18.753	18.1527	0.235618	0.787326	19.6214	8.73511	18.1564	1.03944	0.0572491
ENSMUST00000065118	13	69702832	69739889	-	2671	1	Ube2ql1|3110006E14Rik|-|13|13 C1|protein-coding	27.606	29.251	27.719	27.443	27.42	28.695	26.923	24.683	27.4675	0.15184	0.637539	23.5236	4.78281	27.4868	1.23376	0.0448856
ENSMUST00000040008	4	41135743	41193380	+	3591	1	Ube2r2|1200003M11Rik|Cdc34b|Ubc3b|-|4|4 A5|protein-coding	12.407	14.822	12.891	12.103	12.582	14.194	14.081	13.295	13.2969	0.0379191	0.303388	27.8404	1.10858	13.113	1.20943	0.0922312
ENSMUST00000079496	7	4808014	4812590	-	1231	1	Ube2s|0910001J09Rik|6720465F12Rik|AA409170|E2-EPF|-|7|7 A1|protein-coding	10.549	12.916	12.944	11.763	9.95	11.352	12.455	10.011	11.4925	0.0176438	0.204185	23.9926	9.06277	11.4929	1.52558	0.132741
ENSMUST00000151365	2	167608766	167631987	-	915	1	Ube2v1|0610011J09Rik|AI256840|CROC-1|CROC1|D7Bwg1382e|UEV-1|-|2 H3|2 87.44 cM|protein-coding	14.244	12.765	13.807	16.784	12.275	14.44	15.284	16.707	14.5383	0.198338	0.724604	22.7804	16.9508	14.4857	1.51217	0.10439
ENSMUST00000096234	16	15556309	15594490	-	600	1	Ube2v2|1110021H13Rik|4632410D19Rik|5730524P06Rik|6820402M05|AI848315|C81524|MMS2|-|16|16 A2|protein-coding	7.985	6.997	6.96	6.737	8.689	8.987	11.645	9.937	8.49212	0.999099	1	27.3333	3.66936	8.45142	0.322245	0.0381292
ENSMUST00000117146	1	16569782	16619489	-	2170	1	Ube2w|6130401J04Rik|-|1|1 A3|protein-coding	11.345	10.635	10.3	11.059	12.031	11.388	14.914	14.608	12.035	0.994694	1	25.4188	18.8254	12.039	0.0653758	0.00543035
ENSMUST00000100528	11	96047432	96065388	-	3984	1	Ube2z|AW049199|C030047H17Rik|D11Moh35|-|11 D|11 59.28 cM|protein-coding	12.986	13.786	13.047	13.271	13.5	13.251	14.784	14.957	13.6978	0.986447	1	25.7553	10.063	13.6949	0.2043	0.014918
ENSMUST00000200758	7	59228802	59311536	+	9831	1	Ube3a|4732496B02|5830462N02Rik|A130086L21Rik|Hpve6a|-|7 B5|7 33.95 cM|protein-coding	7.859	8.204	7.956	7.519	9.183	9.047	9.761	10.332	8.73262	0.983408	1	23.3333	1.80661	8.73153	0.366727	0.0420003
ENSMUST00000074002	5	114380607	114421169	+	5139	1	Ube3b|AI449831|AU020130|-|5|5 F|protein-coding	8.002	6.734	7.158	7.442	7.555	6.838	6.164	7.047	7.1175	0.0229298	0.234455	27.2144	16.848	7.19659	0.616256	0.0856317
ENSMUST00000049453	5	29569242	29676092	+	5003	1	Ube3c|AI853514|mKIAA0010|-|5|5 B1|protein-coding	9.202	8.634	8.288	8.435	9.573	8.725	10.217	11.123	9.27463	0.679107	1	23.7447	2.66995	9.27421	0.109196	0.0117742
ENSMUST00000117506	9	44923127	44965578	-	6000	1	Ube4a|4732444G18Rik|9930123J21Rik|UFD2b|-|9|9 A5.2|protein-coding	8.032	7.218	7.3	7.151	7.438	7.694	8.102	8.706	7.70513	0.955076	1	24.211	22.4703	7.70588	0.13426	0.017423
ENSMUST00000103212	4	149328416	149426749	-	5573	1	Ube4b|4930551I19Rik|4933406G05Rik|AU014668|D4Bwg0973e|UFD2|UFD2a|Ufd2p|mKIAA0684|-|4 E2|4 79.08 cM|protein-coding	14.702	14.226	14.72	14.446	15.271	15.344	13.542	14.41	14.5826	0.774022	1	25.3333	24.9415	14.5778	0.347691	0.0238507
ENSMUST00000155845	4	149334639	149335897	+	753	1	Ube4bos3|1700121F15Rik|-|4|4 E2|ncRNA	1.76	1.704	2.201	2.556	1.857	2.008	2.659	2.655	2.175	0.052404	0.35949	22.848	16.516	2.16512	0.344918	0.159307
ENSMUST00000033158	7	122067175	122082194	+	4836	1	Ubfd1|AI467302|D7Wsu105e|D7Wsu128e|Ubph|-|7 F2|7 65.35 cM|protein-coding	10.114	11.559	10.335	10.717	11.227	11.34	12.818	13.812	11.4902	0.943474	1	24.6171	3.55123	11.489	0.0571976	0.00497849
ENSMUST00000051633	4	148434495	148444771	-	2989	1	Ubiad1|1200002M06Rik|AI426463|AW320947|Tere1|-|4|4 E2|protein-coding	1.788	1.972	1.894	1.796	1.829	1.959	2.017	1.887	1.89275	0.00189764	0.0753359	27.392	3.17842	1.87959	0.0994219	0.0528955
ENSMUST00000201595	5	148505129	148552789	-	2053	1	Ubl3|AW108023|HCG|MUB|mmMUB|-|5|5 G3|protein-coding	30.22	31.361	28.786	30.536	29.769	31.256	35.671	33.249	31.356	0.971837	1	27.7553	4.24138	31.2376	0.995025	0.0318534
ENSMUST00000126117	X	74365719	74368558	-	2215	1	Ubl4a|DXHXS254E|DXS254E|DXS254Eh|Gdx|Ubl4|-|X A7.3|X 38.0 cM|protein-coding	13.196	14.013	13.089	13.924	11.557	13.505	14.622	14.541	13.5559	0.805626	1	27.3333	5.88425	13.4853	0.826569	0.0612943
ENSMUST00000162303	9	20644821	20646775	+	496	1	Ubl5|1110030M22Rik|beacon|-|9|9 A3|protein-coding	66.418	68.762	67.994	68.737	72.12	72.524	77.61	63.543	69.7135	0.89016	1	23.5742	7.65125	69.7696	2.83989	0.0407039
ENSMUST00000216925	9	57910979	57929968	+	1298	1	Ubl7|2300004C15Rik|-|9 B|9|protein-coding	17.657	17.914	18.251	20.054	17.11	17.607	15.07	16.091	17.4693	0.991377	1	27.3333	9.6745	17.4857	0.630122	0.0360363
ENSMUST00000102795	11	44454571	44470498	-	2067	1	Ublcp1|4930527B16Rik|8430435I17Rik|BC002236|-|11|11 B1.1|protein-coding	17.641	16.384	16.515	17.746	17.47	17.789	18.969	17.99	17.563	0.952051	1	25.9074	19.7438	17.5777	0.219372	0.0124801
ENSMUST00000229126	16	5050734	5086289	+	5556	1	Ubn1|1110029L11Rik|2610108L02Rik|AA673476|AW124741|-|16 A1|16 2.49 cM|protein-coding	5.211	4.322	5.345	4.955	5.195	5.009	4.93	5.68	5.08087	0.776151	1	26.1733	17.5354	5.10334	0.241348	0.0472922
ENSMUST00000160583	6	38433950	38512763	+	14611	1	Ubn2|2900060J04Rik|6030408G03Rik|BC060116|D130059P03Rik|mKIAA2030|-|6|6 B1|protein-coding	2.04	1.877	2.033	1.902	2.051	2.066	2.395	2.782	2.14325	0.934599	1	23.0208	17.2927	2.13955	0.110307	0.0515561
ENSMUST00000028761	2	130590002	130630038	-	3720	1	Ubox5|1500010O06Rik|C330018L13Rik|Rnf37|UIP5|Ubce7ip5|Ube7ip5|-|2 F1|2|protein-coding	1.442	1.596	1.433	1.23	1.47	1.414	1.413	1.317	1.41438	0.0528907	0.361576	23.8198	4.43699	1.41502	0.105685	0.0746877
ENSMUST00000216558	9	113931654	113975383	+	1592	1	Ubp1|Cp2b|LBP-1a|LBP-1b|NF2d9|-|9|9 F3|protein-coding	18.581	18.896	20.085	20.059	19.94	20.128	18.175	19.131	19.3744	0.9774	1	23.3333	18.2162	19.3751	0.0260486	0.00134443
ENSMUST00000076454	13	58176163	58215619	-	3542	1	Ubqln1|1110046H03Rik|1810030E05Rik|AU019746|C77538|D13Ertd372e|Da41|Dsk2|Plic-1|Plic1|Xdrp1|-|13 B1|13 30.95 cM|protein-coding	36.558	34.616	33.011	35.386	37.86	37.101	37.478	39.93	36.4925	0.240006	0.795467	24.0765	1.46187	36.492	0.898245	0.0246148
ENSMUST00000060714	X	153498227	153501570	+	3343	1	Ubqln2|Chap1|Dsk2|HRIHFB2157|Plic-2|Plic2|-|X|X F3|protein-coding	38.11	39.969	38.561	37.288	38.63	40.075	42.571	42.389	39.6991	0.884531	1	25.3333	8.18405	39.6669	0.763255	0.0192416
ENSMUST00000008748	3	88553758	88569725	+	3309	1	Ubqln4|A1Up|A1u|AI663987|CIP75|UBIN|-|3|3 F1|protein-coding	16.598	15.585	15.1	17.058	15.421	15.296	13.829	15.752	15.5799	0.285575	0.865211	25.0405	18.0293	15.624	0.934844	0.0598339
ENSMUST00000028728	2	120860269	120970715	-	7675	1	Ubr1|AI504731|-|2 E5|2 60.37 cM|protein-coding	4.601	4.991	4.627	4.267	5.318	5.289	5.837	6.142	5.134	0.986493	1	23.3333	3.58996	5.13674	0.237339	0.0462042
ENSMUST00000113337	17	46928295	47010520	-	7540	1	Ubr2|9930021A08Rik|AI462103|AW540746|E130209G04Rik|mKIAA0349|-|17|17 C|protein-coding	7.195	5.954	7.458	7.665	7.465	7.013	6.442	8.465	7.20712	0.0108948	0.165985	27.4313	14.4474	7.32043	0.840305	0.114789
ENSMUST00000112251	2	69897246	70024013	+	8004	1	Ubr3|1110059H15Rik|4833421P10Rik|A130030D10Rik|AA409735|AA414972|AA422631|AI646861|AU016126|Zfp650|Znf650|-|2|2 C2|protein-coding	10.702	11.362	11.269	10.408	10.94	12.552	12.129	11.913	11.4094	0.114991	0.553936	25.4945	5.46416	11.3706	0.589291	0.0518259
ENSMUST00000097822	4	139380659	139489588	+	15717	1	Ubr4|1810009A16Rik|A930005E13Rik|D930005K06Rik|Gm1032|Gm1666|N28143|RBAF600|Zubr1|mKIAA0462|p600|-|4|4 D3|protein-coding	11.544	9.03	11.878	10.812	11.291	10.874	7.456	10.67	10.4444	0.704277	1	28.5315	16.0378	10.6378	1.20073	0.112874
ENSMUST00000226414	15	37968293	38078425	-	8280	1	Ubr5|Edd|Edd1|-|15|15 B3.1|protein-coding	9.002	7.912	8.884	8.416	9.122	9.265	9.188	9.934	8.96537	0.985656	1	25.8198	18.8401	8.9812	0.214265	0.0238571
ENSMUST00000046404	12	102757967	102777707	+	3240	1	Ubr7|5730410I19Rik|AA589405|AW557761|-|12|12 E|protein-coding	4.749	4.511	4.947	4.978	4.919	5.489	6.79	5.98	5.29537	0.827954	1	24.7794	19.3794	5.28632	0.265888	0.0502975
ENSMUST00000026170	19	41981763	42034641	+	1522	1	Ubtd1|BC016129|-|19|19 C3|protein-coding	2.213	3.001	2.273	2.445	2.423	2.159	2.577	2.31	2.42512	0.852733	1	23.2144	6.71818	2.4283	0.0947489	0.0390186
ENSMUST00000051053	11	32455370	32516687	+	1007	1	Ubtd2|4930571L24|9630054F20Rik|AI645720|-|11|11 A4|protein-coding	3.908	3.758	3.831	3.972	3.788	4.09	2.962	3.408	3.71462	0.962164	1	25.3333	24.8173	3.71335	0.105375	0.0283774
ENSMUST00000107123	11	102306298	102317635	-	2718	1	Ubtf|A930005G04Rik|NOR-90|Tcfubf|UBF|UBF-1|UBF1|-|11|11 D|protein-coding	16.979	15.277	16.89	18.768	17.823	15.946	16.857	18.1	17.08	0.00170267	0.073083	27.5328	14.2253	17.2819	1.4744	0.0853146
ENSMUST00000166407	19	8871559	8875655	+	1013	1	Ubxn1|2B28|4930455J02Rik|D19Ertd721e|T25529|mY33K|-|19|19 A|protein-coding	34.231	35.708	36.551	33.169	30.626	32.89	31.442	25.731	32.5435	0.0193605	0.213196	24.7644	7.80142	32.4764	2.1811	0.0671594
ENSMUST00000105811	4	138718538	138725265	-	2923	1	Ubxn10|5730509E04Rik|A830047D02|Ubxd3|-|4|4 D3|protein-coding	1.282	1.518	1.488	1.237	1.494	1.652	1.523	1.549	1.46787	0.0713882	0.429569	19.6457	12.6661	1.48554	0.122259	0.0822991
ENSMUST00000070246	4	134102605	134127593	+	1993	1	Ubxn11|4930506L07Rik|D4Bwg1540e|Soc|Soci|Ubxd5|-|4 D3|4 66.5 cM|protein-coding	2.847	2.849	2.962	2.554	3.19	3.1	3.091	2.603	2.8995	0.657211	1	22.0819	2.09122	2.90007	0.011098	0.00382678
ENSMUST00000020962	12	4879032	4907705	-	2683	1	Ubxn2a|6330407P03Rik|Ubxd4|-|12|12 A1.1|protein-coding	17.808	15.598	15.021	17.634	16.934	16.202	13.306	17.354	16.2321	0.0479954	0.344593	24.6309	20.3609	16.2766	1.76005	0.108134
ENSMUST00000029907	4	6191098	6221688	+	6627	1	Ubxn2b|3110003A22Rik|6430407D20Rik|AI451665|p37|-|4|4 A1|protein-coding	3.461	2.938	3.027	3.134	3.3	3.143	3.148	3.855	3.25075	0.240307	0.795704	22.8945	21.3479	3.23782	0.269499	0.0832348
ENSMUST00000027592	1	128244162	128279378	+	4088	1	Ubxn4|1300013G12Rik|Ubxd2|mKIAA0242|-|1|1 E3|protein-coding	13.567	13.541	13.234	14.247	14.276	13.735	12.891	13.951	13.6803	0.0349261	0.289257	28.4256	16.5595	13.7649	0.55531	0.0403424
ENSMUST00000019722	17	56067045	56075028	-	2928	1	Ubxn6|1200008L11Rik|2210415J11Rik|AU040909|Ubxd1|Ubxdc2|-|17|17 D|protein-coding	10.605	10.816	10.463	10.358	11.016	9.984	10.836	9.721	10.4749	0.999564	1	22.6627	10.5281	10.4769	0.0355343	0.0033917
ENSMUST00000115151	16	32332257	32393747	+	10292	1	Ubxn7|A630090P18|AI196514|Ubxd7|mKIAA0794|-|16|16 B3|protein-coding	2.837	3.327	3.196	3.269	3.393	3.473	4.078	4.018	3.44887	0.915932	1	24.5602	12.4314	3.44893	0.0629441	0.0182503
ENSMUST00000095349	8	33619586	33641967	-	2793	1	Ubxn8|D0H8S2298E|Rep-8|Rep8h|Ubxd6|-|8|8 A3|protein-coding	4.054	4.244	3.873	3.561	4.143	4.888	5.686	5.16	4.45112	0.886087	1	25.3333	6.38217	4.43293	0.322403	0.0727292
ENSMUST00000031131	5	66676091	66687234	+	1160	1	Uchl1|AW822034|C88048|PGP 9.5|PGP9.5|R75593|UCH-L1|UCHL-1|gad|-|5 C3.1|5 35.95 cM|protein-coding	225.201	230.769	215.947	219.235	226.86	222.305	304.567	271.406	239.536	0.991048	1	23.3333	9.92972	239.714	6.61541	0.0275972
ENSMUST00000152002	5	66626495	66676498	-	1676	1	Uchl1os|Gm16832|Uchl1as|-|5 C3.1|5|ncRNA	13.939	12.887	11.849	14.74	12.341	12.628	18.764	17.55	14.3372	0.269906	0.840327	20.0096	18.6199	14.284	1.83841	0.128703
ENSMUST00000002289	14	101653994	101696125	+	886	1	Uchl3|-|-|14 E2.3|14 50.9 cM|protein-coding	13.464	14.73	13.691	14.871	14.734	14.039	14.298	14.887	14.3393	0.988134	1	24.6667	10.3013	14.3404	0.0833643	0.00581324
ENSMUST00000189936	1	143777272	143807305	+	1675	1	Uchl5|5830413B11Rik|Uch37|-|1 F|1 62.54 cM|protein-coding	11.631	12.298	10.479	11.097	10.754	11.299	13.825	12.786	11.7711	0.948653	1	27.8632	4.52507	11.7031	0.608269	0.0519752
ENSMUST00000002625	2	32255002	32260159	-	1992	1	Uck1|URK1|Umpk|-|2|2 B|protein-coding	10.016	10.1	11.287	10.276	8.851	10.099	10.43	11.25	10.2886	0.00900197	0.151094	27.3333	6.60496	10.2307	0.867823	0.0848256
ENSMUST00000053686	1	167222883	167285320	-	4718	1	Uck2|AA407809|AI481316|AU018180|AU020720|TSA903|UK|UMK|Umpk|-|1|1 H2.3|protein-coding	3.27	2.817	2.917	2.761	2.686	2.977	2.77	2.815	2.87663	0.997763	1	27.3333	26.4804	2.86908	0.0698683	0.0243521
ENSMUST00000057816	2	181569149	181582008	-	1820	1	Uckl1|1110007H10Rik|Urkl1|-|2|2 H4|protein-coding	6.975	6.549	7.153	6.569	6.94	6.514	7.96	8.019	7.08488	0.853494	1	23.8198	15.2714	7.08356	0.306046	0.0432051
ENSMUST00000152365	2	181578480	181585119	+	437	1	Uckl1os|Gm16119|-|2 H4|2 103.67 cM|ncRNA	1.911	1.941	2.579	1.86	2.328	2.669	1.635	2.031	2.11925	0.0295136	0.265872	19.3423	12.133	2.16927	0.402411	0.185505
ENSMUST00000195688	2	4976184	4985645	+	549	1	Ucma|1110017I16Rik|AW121955|Grp|-|2|2 A1|protein-coding	0.629	0.634	0.555	0.429	0.772	0.737	0.721	0.675	0.644	0.552769	1	27.3333	24.683	0.636641	0.112292	0.112292
ENSMUST00000058610	13	3940688	3945349	-	1475	1	Ucn3|ucn III|-|13|13 A1|protein-coding	0.931	1.917	1.402	0.667	1.264	1.291	1.057	1.033	1.19525	0.165184	0.664551	23.0048	7.50151	1.21036	0.341493	0.282141
ENSMUST00000126534	7	100493337	100502020	+	3973	1	Ucp2|Slc25a8|UCP 2|UCPH|-|7 E2|7 54.36 cM|protein-coding	6.094	7.621	8.852	7.494	7.777	8.263	7.116	6.539	7.4695	0.126384	0.581063	19.479	14.1931	7.61548	0.976542	0.128231
ENSMUST00000032958	7	100472991	100486432	+	2435	1	Ucp3|AI645527|Slc25a9|UCP-3|-|7 E2|7 54.36 cM|protein-coding	1.573	1.483	1.546	1.239	1.358	1.452	1.37	1.18	1.40013	0.414819	1	27.1007	26.0486	1.39105	0.100248	0.0720665
ENSMUST00000207986	7	46923539	46958527	-	4400	1	Uevld|8430408E05Rik|Attp|-|7|7 B3|protein-coding	2.123	2.244	1.943	2.082	2.321	2.146	2.134	2.774	2.22087	0.127924	0.584749	19.7197	4.81379	2.18887	0.231968	0.105976
ENSMUST00000080001	1	171288563	171295024	-	994	1	Ufc1|1110021H02Rik|AA062310|ESTM29|-|1 H3|1 79.31 cM|protein-coding	18.453	20.416	19.405	17.343	20.936	19.4	29.702	26.04	21.4619	0.944508	1	23.3333	9.54406	21.4907	1.02092	0.0475052
ENSMUST00000005394	16	18812294	18835261	+	1973	1	Ufd1|Ufd1l|-|16 A3|16 11.65 cM|protein-coding	17.18	21.762	21.306	17.638	19.806	20.971	25.294	22.125	20.7603	0.0440306	0.330146	27.5995	3.87685	20.4479	2.48406	0.121482
ENSMUST00000102994	4	25248605	25281821	-	4279	1	Ufl1|1810074P20Rik|AI429228|Kiaa0776|Maxer|Rcad|mKIAA0776|-|4|4 A3|protein-coding	5.839	5.942	6.004	5.173	6.498	6.365	6.523	6.691	6.12937	0.941001	1	20.6667	0.640202	6.14507	0.122903	0.0200003
ENSMUST00000146598	3	53853376	53863830	-	4879	1	Ufm1|1810045K17Rik|AI132708|AI463323|Gm10726|-|3|3 C|protein-coding	5.92	5.796	5.013	5.681	5.959	5.628	6.763	6.888	5.956	0.944557	1	20.5249	4.57248	5.92534	0.320893	0.054156
ENSMUST00000052825	5	137294629	137295665	+	1036	1	Ufsp1|2700038N03Rik|D5Ertd655e|-|5 G2|5 76.33 cM|protein-coding	7.157	8.083	7.69	7.453	7.118	7.733	7.81	7.152	7.5245	0.0119037	0.169612	26.3536	4.8764	7.48291	0.434259	0.0580334
ENSMUST00000034051	8	45975528	45996958	+	1617	1	Ufsp2|1810047C23Rik|-|8|8 B1.1|protein-coding	13.73	13.869	13.945	13.929	13.63	13.67	13.616	13.215	13.7005	0.598118	1	23.5732	17.1038	13.7014	0.0559718	0.00408512
ENSMUST00000030074	4	59189257	59222833	+	3995	1	Ugcg|AU043821|C80537|Epcs21|GlcT-1|Ugcgl|-|4 32.44 cM|4 B3|protein-coding	11.018	10.579	9.932	10.836	11.055	12.064	12.856	12.61	11.3688	0.977931	1	23.667	21.4114	11.3669	0.144088	0.0126762
ENSMUST00000031103	5	65413221	65435949	-	2527	1	Ugdh|Udpgdh|-|5 C3.1|5 33.67 cM|protein-coding	6.488	6.955	7.46	7.55	8.235	7.852	8.65	8.412	7.70025	0.997806	1	26.1733	11.8716	7.70186	0.0458832	0.00595742
ENSMUST00000046875	1	36140027	36244305	-	8952	1	Uggt1|0910001L17Rik|A930007H10Rik|AA589501|AI414429|AI448372|C820010P03Rik|GT|UGT1|Ugcgl1|-|1|1 B|protein-coding	3.796	2.916	3.089	3.429	4.02	3.451	3.411	4.159	3.53388	0.0736909	0.436416	25.5563	21.7271	3.54636	0.36353	0.102508
ENSMUST00000156203	14	118985039	119099430	-	6379	1	Uggt2|1810064L21Rik|3110001A05Rik|3110027P15Rik|A230065J02Rik|AW047562|Ugcgl2|-|14|14 E4|protein-coding	2.793	2.721	2.945	2.582	3.209	2.95	2.665	3.131	2.8745	0.819761	1	24.0049	8.09635	2.87452	0.105927	0.0368502
ENSMUST00000060895	11	21321673	21371201	-	2025	1	Ugp2|UDPGP|UGPase|-|11 A3.1|11 13.89 cM|protein-coding	18.914	19.796	18.154	18.727	22.772	20.95	25.213	25.029	21.1944	0.997658	1	20.6667	3.0237	21.0756	0.966253	0.0458469
ENSMUST00000057944	3	125865271	125938619	-	3729	1	Ugt8a|AI850488|AW455908|Cgt|Ugt8|mCerGT|-|3|3 G1|protein-coding	13.126	10.721	9.684	12.447	13.218	10.92	12.582	14.24	12.1173	0.00541156	0.1189	23.8478	5.44226	12.1083	1.42078	0.117339
ENSMUST00000123399	1	170193420	170215397	-	7762	1	Uhmk1|4732477C12Rik|4930500M09Rik|AA673513|AI449218|AU021979|C820018A03Rik|KIS|Kist|P-CIP2|-|1|1 H3|protein-coding	21.243	20.011	19.595	19.292	21.492	21.71	26.918	28.02	22.2851	0.999613	1	25.575	19.381	22.2703	0.238521	0.0107103
ENSMUST00000114849	17	27856441	27900041	+	8593	1	Uhrf1bp1|1110020K19Rik|AA408674|F830021D11Rik|mKIAA4127|-|17|17 A3.3|protein-coding	2.266	2.177	2.495	2.429	2.377	2.421	2.406	2.571	2.39275	0.391352	1	26.46	13.5121	2.39932	0.0828058	0.0345122
ENSMUST00000020112	10	89744991	89819871	+	6407	1	Uhrf1bp1l|2010319N22Rik|4930506D01Rik|AA589495|C80672|E030041M21Rik|mKIAA0701|-|10|10 C2|protein-coding	6.252	4.834	5.328	5.612	5.623	5.379	5.731	5.976	5.59187	0.307849	0.893664	23.7774	22.5257	5.59034	0.231272	0.0413699
ENSMUST00000025739	19	30030513	30093722	+	3505	1	Uhrf2|2310065A22Rik|AI426270|AW214556|D130071B19Rik|Nirf|-|19|19 C1|protein-coding	7.835	7.782	7.428	8.458	8.658	8.011	7.85	9.955	8.24713	0.174263	0.684336	24.9885	24.4227	8.24721	0.0443786	0.00538105
ENSMUST00000099496	13	55028295	55100300	-	1653	1	Uimc1|9430016E08Rik|D330018D10Rik|D630032M02Rik|RIP110|Rxrip110|-|13|13 B1|protein-coding	5.208	5.856	5.606	5.836	5.923	5.977	6.21	5.954	5.82125	0.916202	1	26.1733	6.34149	5.81473	0.0851223	0.0146391
ENSMUST00000031490	5	110784488	110810097	-	5158	1	Ulk1|AU041434|Unc51.1|mKIAA0722|-|5|5 F|protein-coding	9.766	8.923	9.343	10.336	9.392	9.261	8.294	9.395	9.33875	0.07817	0.451562	28.0582	14.87	9.4483	0.691663	0.0732051
ENSMUST00000004920	11	61775649	61855073	-	5690	1	Ulk2|A830085I22Rik|AU015340|Unc51.2|mKIAA0623|-|11|11 B2|protein-coding	9.419	7.982	8.168	8.116	9.803	8.809	10.381	10.632	9.16375	0.946257	1	24.9219	21.2314	9.17746	0.466772	0.0508606
ENSMUST00000053230	9	57589452	57596233	+	2795	1	Ulk3|1200015E14Rik|-|9|9 B|protein-coding	3.752	4.288	4.771	4.37	3.836	4.365	4.75	4.569	4.33763	0.00266034	0.0875307	24.3805	10.5627	4.33373	0.458893	0.105889
ENSMUST00000171923	9	120964454	121277197	-	4030	1	Ulk4|4932415A06Rik|A730098P15|-|9|9 F4|protein-coding	0.855	0.966	1.03	0.923	0.829	0.91	0.91	0.983	0.92575	0.0413794	0.319048	27.3333	6.44413	0.919991	0.0809731	0.0809731
ENSMUST00000160705	6	8259428	8427279	+	615	1	Umad1|Gm16039|-|6|6 A1|protein-coding	13.942	13.546	12.2	11.407	12.543	13.723	14.911	13.273	13.1931	0.598353	1	27.3333	0.59582	13.0317	1.24946	0.0958789
ENSMUST00000023510	16	33954782	33967038	-	3473	1	Umps|1700095D23Rik|AA408257|AL033308|BB164745|-|16|16 B3|protein-coding	2.57	2.599	2.363	2.999	3.124	2.567	2.85	3.043	2.76438	0.288343	0.868295	21.128	18.5307	2.75605	0.125985	0.0457122
ENSMUST00000100755	11	78346666	78348979	+	924	1	Unc119|D11Bhm52|HRG4|MRG4|Rg4|Rtg4|Unc119h|-|11 B5|11 46.74 cM|protein-coding	17.005	18.503	18.049	17.245	18.623	17.997	18.478	14.592	17.5615	0.670558	1	23.8198	6.55319	17.5701	1.05262	0.0599094
ENSMUST00000060798	5	115122550	115134975	-	3650	1	Unc119b|AA407659|AI414892|-|5|5 F|protein-coding	4.187	3.51	4.024	3.92	4.343	3.858	4.647	4.765	4.15675	0.618545	1	22.4023	18.7163	4.13984	0.269375	0.0650688
ENSMUST00000177517	8	71629054	71671736	-	5565	1	Unc13a|2410078G03Rik|Munc13-1|-|8|8 B3.3|protein-coding	18.601	13.266	15.72	16.116	16.885	13.691	9.666	14.237	14.7727	0.0633565	0.403012	27.4313	16.4684	15.1527	2.78431	0.18375
ENSMUST00000079978	4	43058969	43264871	+	6277	1	Unc13b|Munc13-1|Munc13-2|Unc13a|Unc13h1|Unc13h2|-|4|4 A5|protein-coding	2.828	2.606	2.509	2.818	2.971	2.547	2.767	3.079	2.76562	0.00119706	0.0630356	22.2979	0.377519	2.75149	0.215815	0.0784358
ENSMUST00000184666	9	73479422	73968966	-	8731	1	Unc13c|1500037O19Rik|AU019458|D9Ertd414e|Munc13-3|Unc13h3|-|9 D|9 40.8 cM|protein-coding	6.669	5.83	5.545	6.2	6.277	6.27	6.811	7.156	6.34475	0.376298	0.989192	23.558	4.17276	6.34232	0.198514	0.0313
ENSMUST00000032748	7	80325295	80340219	-	3221	1	Unc45a|AW538196|-|7|7 D2|protein-coding	5.63	5.436	5.589	5.631	6.224	5.517	5.704	5.907	5.70475	0.505004	1	25.2009	19.0767	5.71636	0.225491	0.0394467
ENSMUST00000118059	1	37430202	37438987	+	1168	1	Unc50|1110002A21Rik|GMH1|UNCL|URP|-|1|1 B|protein-coding	10.509	10.801	11.396	11.238	10.84	12.209	18.618	15.613	12.653	0.774126	1	24.1532	12.8382	12.6531	1.09271	0.0863597
ENSMUST00000109994	13	54949411	55006018	+	3798	1	Unc5a|Unc5h1|mKIAA1976|-|13|13 B1|protein-coding	7.24	8.069	8.95	8.628	7.298	7.826	6.124	7.4	7.69188	0.994092	1	27.3333	8.43606	7.68497	0.555385	0.072269
ENSMUST00000218637	10	60764577	60831382	-	3622	1	Unc5b|6330415E02Rik|A630020F16|D10Bwg0792e|Unc5h2|-|10 B4|10 31.52 cM|protein-coding	5.97	5.405	4.798	5.374	4.891	5.012	4.182	4.452	5.0105	0.574849	1	26.8332	22.2639	5.01424	0.219902	0.0438555
ENSMUST00000106236	3	141465216	141834924	+	9615	1	Unc5c|B130051O18Rik|Unc5h3|rcm|-|3 H1|3 65.57 cM|protein-coding	2.743	2.172	2.359	2.429	2.984	2.356	2.708	2.985	2.592	0.198346	0.724604	23.114	21.1732	2.58134	0.276983	0.107302
ENSMUST00000168630	8	28646717	29219636	-	9185	1	Unc5d|D930029E11Rik|Unc5h4|mKIAA1777|-|8|8 A2|protein-coding	2.584	3.1	2.959	2.408	3.424	3.267	3.361	3.972	3.13438	0.935722	1	20.5873	1.78192	3.13384	0.00396136	0.00126406
ENSMUST00000085079	12	103001889	103183998	+	7669	1	Unc79|9030205A07Rik|Mlca3|-|12|12 E|protein-coding	4.183	3.421	3.774	3.5	3.764	3.739	3.287	4.189	3.73212	0.806563	1	23.7362	21.4023	3.72948	0.256425	0.0687564
ENSMUST00000061620	1	66468367	66699148	+	13484	1	Unc80|C030018G13Rik|C230061B10Rik|UNC-80|-|1|1 C3|protein-coding	13.88	12.59	12.275	12.628	13.748	13.236	13.577	14.683	13.3271	0.436188	1	23.7548	1.91139	13.3275	0.264572	0.0198516
ENSMUST00000165711	19	3935186	3949339	+	1972	1	Unc93b1|Unc-93B1|Unc93b|-|19|19 A|protein-coding	2.759	3.178	2.79	2.787	2.515	2.384	2.465	2.439	2.66463	0.867842	1	26.7459	5.63225	2.65254	0.130457	0.049182
ENSMUST00000172997	5	139543494	139548179	+	2493	1	Uncx|Chx4|Uncx4.1|-|5 G2|5 78.75 cM|protein-coding	0.936	1.038	0.861	1.047	0.969	1.031	0.744	0.659	0.910625	0.910141	1	24.1733	0.960539	0.910579	0.0831755	0.0831755
ENSMUST00000021116	11	116030322	116061214	+	3704	1	Unk|B230379M23Rik|Unkh|Zc3h5|Zc3hdc5|mKIAA1753|-|11|11 E2|protein-coding	4.548	4.633	4.932	4.325	4.741	5.076	4.225	4.36	4.605	0.0474228	0.342844	19.4099	12.145	4.64931	0.34734	0.0747078
ENSMUST00000161679	17	25222779	25231867	+	1042	1	Unkl|1300004G08Rik|-|17|17 A3.3|protein-coding	5.598	5.365	5.814	6.507	5.776	4.729	4.268	5.299	5.4195	0.0175268	0.203551	28.6604	12.5962	5.55573	0.84173	0.151507
ENSMUST00000215817	8	70331525	70353211	-	4471	1	Upf1|B430202H16Rik|NORF1|PNORF-1|Rent1|Upflp|-|8 B3.3|8 34.15 cM|protein-coding	8.966	7.565	8.415	8.501	8.143	8.426	7.808	8.685	8.31363	0.749961	1	22.1733	17.7267	8.29612	0.333195	0.0401628
ENSMUST00000060092	2	5951469	6056703	+	5131	1	Upf2|-|-|2|2 A1|protein-coding	7.401	6.906	6.519	7.545	8.847	7.166	6.77	7.851	7.37562	0.0196391	0.213667	24.7422	20.7901	7.40031	0.909061	0.122841
ENSMUST00000043767	8	13785615	13799193	+	2040	1	Upf3a|2600001C03Rik|4930546M19Rik|RENT3A|UPF3|-|8|8 A1.1|protein-coding	5.215	6.014	5.511	5.4	5.734	4.995	6.473	4.968	5.53875	0.95388	1	22.9821	6.60022	5.54653	0.191726	0.0345669
ENSMUST00000076265	X	37091678	37110322	-	2325	1	Upf3b|5730594O13Rik|AI317193|AW541158|RENT3B|UPF3X|-|X|X A3.3|protein-coding	11.072	11.535	11.837	11.785	13.18	12.333	11.86	11.899	11.9376	0.973999	1	20.6667	19.8016	11.9684	0.31963	0.0267061
ENSMUST00000071543	2	58567387	58792971	+	2135	1	Upp2|1700124F02Rik|AI266885|UDRPASE2|UP2|UPASE2|-|2|2 C1.1|protein-coding	4.113	4.085	4.017	3.967	4.136	4.605	4.329	4.21	4.18275	0.506474	1	25.3333	3.83389	4.17373	0.157032	0.0376238
ENSMUST00000087867	X	104482818	104507490	+	2291	1	Uprt|Gm774|-|X|X D|protein-coding	1.19	0.56	0.654	0.84	0.684	0.623	0.474	0.992	0.752125	0.185743	0.703784	23.1021	19.9883	0.741963	0.244971	0.244971
ENSMUST00000109636	2	155846921	155930310	-	2614	1	Uqcc1|2310079L17Rik|2410003P15Rik|3110038N19Rik|Bfzb|Bfzp|Cbp3|Uqcc|-|2|2 H1|protein-coding	14.433	16.201	14.9	14.36	16.084	14.654	17.598	17.001	15.6539	0.977087	1	27.3333	5.86359	15.6125	0.481088	0.0308142
ENSMUST00000025045	17	27122663	27133916	-	493	1	Uqcc2|2900010M23Rik|Cbp6|M19|Mnf1|-|17|17 A3.3|protein-coding	39.418	45.444	40.415	33.71	35.592	35.758	57.166	45.143	41.5808	0.17144	0.677904	27.3333	2.78837	40.5224	7.89781	0.1949
ENSMUST00000096253	19	8880016	8880933	-	826	1	Uqcc3|AI462493|Cbp4|-|19|19 A|protein-coding	6.82	7.584	7.511	6.681	6.106	6.398	8.094	6.423	6.95212	0.0485618	0.346863	27.3329	4.0241	6.84757	0.858787	0.125415
ENSMUST00000058407	11	4701973	4704342	-	431	1	Uqcr10|1110020P15Rik|AA960494|Ucrc|-|11|11 A1|protein-coding	66.263	67.726	65.607	55.531	66.082	62.444	94.33	73.077	68.8825	0.943829	1	23.3333	7.95032	69.013	4.22564	0.0612296
ENSMUST00000020372	10	80402997	80406830	-	440	1	Uqcr11|0710008D09Rik|AL022707|Uqcr|-|10|10 C1|protein-coding	60.358	61.694	58.179	55.708	50.764	49.101	66.723	52.106	56.8291	0.717667	1	27.827	1.55735	56.0248	5.31495	0.0948678
ENSMUST00000021993	13	66900617	66905378	-	528	1	Uqcrb|2210415M14Rik|QP-C|QPC|UQBC|UQBP|UQPC|-|13|13 B3|protein-coding	80.069	85.893	79.892	72.633	90.626	81.52	98.421	83.283	84.0421	0.964434	1	23.3333	3.30318	84.078	3.85862	0.0458933
ENSMUST00000026743	9	108936633	108949623	+	1628	1	Uqcrc1|1110032G10Rik|-|9 F2|9 59.63 cM|protein-coding	58.586	60.724	58.401	59.095	51.105	56.906	67.624	60.23	59.0839	0.470285	1	27.7199	3.66512	58.4603	4.81	0.0822781
ENSMUST00000033176	7	120635176	120659524	+	1869	1	Uqcrc2|1500004O06Rik|-|7|7 F2|protein-coding	58.223	63.066	57.545	58.788	60.434	58.447	71.573	70.082	62.2698	0.976089	1	24.1456	4.37485	62.2701	0.0577248	0.000927007
ENSMUST00000042834	13	30540308	30545362	-	1360	1	Uqcrfs1|4430402G14Rik|AI875505|-|13|13 A3.2|protein-coding	31.076	32.339	31.124	28.262	30.728	31.202	53.214	43.276	35.1526	0.526164	1	27.3333	6.9907	34.9709	3.24456	0.0927788
ENSMUST00000078676	4	116066965	116075071	-	540	1	Uqcrh|2210416J04Rik|2310021J10Rik|2610041P16Rik|-|4|4 D1|protein-coding	162.895	170.384	158.54	162.594	149.754	147.425	185.041	149.984	160.827	0.879752	1	25.791	6.46466	160.152	9.85725	0.0615495
ENSMUST00000109021	11	53428953	53430827	-	400	1	Uqcrq|1100001F06Rik|1500040F11Rik|5830407L17Rik|9.5kDa|AA959903|QP-C|Qpc|Uqcrb|c1502|-|11|11 B1.3|protein-coding	42.111	44.753	43.25	35.933	39.204	39.579	55.56	40.699	42.6361	0.0636511	0.403318	28.6171	0.528531	41.5117	6.51917	0.157044
ENSMUST00000140920	16	90751527	90810392	-	7267	1	Urb1|4921511H13Rik|5730405K23Rik|AA670781|AI645590|mKIAA0539|-|16|16 C3.3|protein-coding	1.006	0.874	1.06	0.739	1.067	0.984	0.92	1.095	0.968125	0.998479	1	24.6667	0.900992	0.967838	0.035046	0.035046
ENSMUST00000034457	8	124023394	124048505	+	5836	1	Urb2|C77575|mKIAA0133|-|8|8 E2|protein-coding	1.086	0.868	1.324	1.092	1.227	1.144	1.393	1.264	1.17475	0.77556	1	24.6243	17.1108	1.17516	0.0151091	0.0128571
ENSMUST00000120306	11	5714971	5762371	-	3961	1	Urgcp|2010005J08Rik|9130001I21Rik|AW060359|Urg4|mKIAA1507|-|11|11 A1|protein-coding	9.892	10.121	10.653	9.693	9.994	9.553	10.877	11.342	10.2656	0.665097	1	27.3333	7.34832	10.2422	0.51303	0.0500897
ENSMUST00000206581	7	37961364	38023551	-	1732	1	Uri1|C80913|NNX3|Rmp|-|7|7 B3|protein-coding	9.57	10.737	10.884	8.978	10.473	11.642	11.948	11.09	10.6653	0.0850437	0.472091	23.392	1.7027	10.6647	0.216386	0.02029
ENSMUST00000091142	2	29827342	29845002	+	2187	1	Urm1|2900073H19Rik|-|2|2 B|protein-coding	8.308	8.683	7.916	7.443	7.965	7.408	9.627	8.093	8.18037	0.946348	1	27.3333	21.4441	8.17568	0.143449	0.0175458
ENSMUST00000030446	4	116989965	116994413	-	1470	1	Urod|AI323803|UPD|Uro-d|-|4 D1|4 53.41 cM|protein-coding	11.332	10.772	11.228	10.854	10.812	9.652	12.266	10.58	10.937	0.759146	1	23.9248	20.9492	10.9379	0.279497	0.0255532
ENSMUST00000106146	7	133686356	133708958	-	1464	1	Uros|AI415298|UROIIIS|Uros3|-|7 F3|7 77.26 cM|protein-coding	5.767	6.418	6.302	5.99	6.861	6.48	8.028	6.856	6.58775	0.882983	1	23.603	1.21165	6.5879	0.0629636	0.00955746
ENSMUST00000034245	8	95332284	95347507	+	1745	1	Usb1|AA960436|-|8|8 C5|protein-coding	2.488	2.406	2.811	2.292	2.016	2.422	2.501	2.007	2.36788	0.0342835	0.286368	21.6948	11.832	2.3934	0.273251	0.114168
ENSMUST00000019169	8	71367217	71369732	+	839	1	Use1|2010315L10Rik|5730403H22Rik|AV002165|D12|Ed2|Q-snare|p31|-|8|8 B3.3|protein-coding	24.331	27.61	26.798	23.964	22.934	22.757	31.219	26.177	25.7237	0.0816103	0.461652	27.3333	3.87533	25.3137	3.31298	0.130877
ENSMUST00000167546	1	171411681	171418743	+	1803	1	Usf1|bHLHb11|-|1 H3|1 79.4 cM|protein-coding	11.64	12.353	12.786	11.222	10.907	11.514	12.342	12.169	11.8666	0.062269	0.399121	27.3333	4.02779	11.7608	0.869697	0.0739489
ENSMUST00000108119	7	30946580	30956766	-	832	1	Usf2|Usf-2|bHLHb12|-|7 B1|7 19.27 cM|protein-coding	17.856	16	17.862	18.201	17.473	16.667	17.058	17.365	17.3103	0.15545	0.644869	26.444	14.9887	17.3903	0.819239	0.047109
ENSMUST00000169582	16	44173397	44227463	+	12589	1	Usf3|5530400K22Rik|Gm1779|Gm608|mKIAA2018|-|16|16 B4|protein-coding	1.271	1.052	1.002	1.147	1.182	1.218	1.406	1.552	1.22875	0.576541	1	23.7774	23.6389	1.22856	0.046904	0.038178
ENSMUST00000049184	8	71385369	71395785	-	2413	1	Ushbp1|2210404N08Rik|9430064H24|AIEBP|MCC2|-|8|8 B3.3|protein-coding	1.187	0.928	1.39	1.33	1.44	1.297	1.182	1.211	1.24562	0.702229	1	27.3333	14.571	1.26391	0.138594	0.109655
ENSMUST00000096014	19	47083471	47090625	-	334	1	Usmg5|2010301L15Rik|-|19|19 C3|protein-coding	143.939	151.933	141.775	135.825	160.269	161.978	212.277	165.601	159.2	0.738133	1	24.4893	23.1886	159.188	1.39379	0.00875562
ENSMUST00000031355	5	92137938	92202795	+	3851	1	Uso1|115kDa|TAP|Vdp|-|5|5 E2|protein-coding	13.866	13.454	13.536	14.057	14.12	14.086	14.723	15.82	14.2078	0.371772	0.982321	22.7504	17.7931	14.1897	0.403889	0.0284635
ENSMUST00000091358	4	98923879	98935543	+	3510	1	Usp1|-|-|4|4 C6|protein-coding	3.263	3.402	3.225	3.498	3.236	3.737	3.89	3.772	3.50288	0.977276	1	24.1733	11.9963	3.50283	0.0305537	0.00872259
ENSMUST00000108988	8	119910814	119957560	+	3247	1	Usp10|2610014N07Rik|UBPO|Uchrp|mKIAA0190|-|8|8 E1|protein-coding	11.468	11.69	11.962	12.285	11.917	11.636	10.291	11.825	11.6342	0.811324	1	27.3333	13.8062	11.7054	0.573639	0.0490065
ENSMUST00000033383	X	20703906	20720539	+	3426	1	Usp11|6230415D12Rik|mKIAA4085|-|X|X A1.3|protein-coding	45.064	56.467	55.453	49.451	53.505	56.073	50.673	53.407	52.5116	0.000246632	0.0309668	22.256	7.63008	52.7731	3.91496	0.0741848
ENSMUST00000085614	5	146734809	146795006	-	4310	1	Usp12|Ubh1|-|5|5 G3|protein-coding	6.232	6.465	5.982	5.37	6.333	6.474	6.58	6.724	6.27	0.826084	1	27.3333	2.15504	6.22904	0.300877	0.0483023
ENSMUST00000072312	3	32817546	32938071	+	7539	1	Usp13|2700071E21Rik|AI848077|ISOT3|IsoT-3|-|3|3 A3|protein-coding	3.082	2.68	2.944	2.775	3.086	3.099	2.838	3.3	2.9755	0.894429	1	25.9926	18.6955	2.98656	0.138051	0.046224
ENSMUST00000116669	18	9995594	10030067	-	1990	1	Usp14|2610005K12Rik|2610037B11Rik|AW107924|C78769|ax|nmf375|-|18 A1|18 4.91 cM|protein-coding	35.645	41.054	36.493	38.618	43.491	43.982	49.999	48.195	42.1846	0.972736	1	22.8753	8.70589	42.2168	0.621326	0.0147175
ENSMUST00000020334	10	123111736	123196953	-	4625	1	Usp15|4921514G19Rik|AI327321|E430033I05Rik|Gcap18|-|10|10 D2|protein-coding	7.583	7.609	6.862	7.769	7.624	7.399	8.308	9.115	7.78363	0.654017	1	22.0867	20.1861	7.74702	0.435454	0.0562093
ENSMUST00000026710	16	87454703	87483517	+	3170	1	Usp16|1200004E02Rik|2810483I07Rik|6330514E22Rik|UBPM|-|16|16 C3.3|protein-coding	5.364	4.995	5.265	4.952	5.054	5.591	6.545	5.947	5.46413	0.971213	1	25.3333	9.13814	5.45873	0.173839	0.031846
ENSMUST00000085044	9	108490845	108502317	+	4467	1	Usp19|8430421I07Rik|AI047774|Zmynd9|-|9|9 F2|protein-coding	18.717	17.383	17.244	19.147	18.193	17.068	16.443	19.417	17.9515	0.0102517	0.160174	23.9926	18.204	17.9511	1.31622	0.0733227
ENSMUST00000065461	9	44084939	44094477	+	2034	1	Usp2|B930035K21Rik|Ubp41|-|9|9 A5.1|protein-coding	5.176	3.402	5.709	5.626	4.688	4.53	5.38	4.656	4.89588	0.118098	0.559834	21.6454	17.9504	4.85291	0.756554	0.155897
ENSMUST00000102849	2	30982279	31023586	+	5039	1	Usp20|1700055M05Rik|AI467231|Vdu2|-|2|2 B|protein-coding	8.339	8.646	9.545	9.325	8.007	8.49	9.219	9.631	8.90025	0.00531278	0.11785	26.6627	9.35358	8.894	0.738487	0.0830321
ENSMUST00000065941	1	171281945	171287991	-	2194	1	Usp21|ESTM28|Usp16|Usp23|W53272|-|1 H3|1 79.3 cM|protein-coding	8.747	9.16	9.414	9.144	7.148	8.729	8.514	8.57	8.67825	0.623955	1	27.3333	6.1321	8.62403	0.68409	0.0793237
ENSMUST00000041683	11	61151785	61175055	-	4409	1	Usp22|AI427806|-|11|11 B2|protein-coding	34.379	34.899	35.714	33.929	36.404	37.114	36.47	38.545	35.9318	0.839614	1	19.4558	7.5592	35.8955	0.552842	0.0154014
ENSMUST00000094933	4	106316234	106441322	+	10440	1	Usp24|2700066K03Rik|2810030C21Rik|AI414051|B130021E18|C79851|-|4|4 C7|protein-coding	4.532	4.488	4.783	4.556	5.31	5.278	4.986	5.518	4.93138	0.902737	1	20.6667	20.1358	4.94171	0.0981866	0.0198689
ENSMUST00000023580	16	77013706	77116780	+	4729	1	Usp25|-|-|16|16 C3.1|protein-coding	3.314	3.436	3.42	3.546	3.648	3.469	3.434	3.738	3.50063	0.56525	1	28.3823	15.0625	3.51616	0.0932837	0.02653
ENSMUST00000115744	X	7372591	7375830	-	3239	1	Usp27x|Sfc11|Usp27|-|X A1.1|X 3.31 cM|protein-coding	3.321	4.043	3.569	3.685	4.148	3.646	3.805	3.913	3.76625	0.544628	1	20.6667	6.5356	3.76342	0.233313	0.061995
ENSMUST00000215856	9	49016751	49042517	+	3038	1	Usp28|9830148O20Rik|AU022237|mKIAA1515|-|9|9 A5.3|protein-coding	3.113	3.172	2.976	2.52	3.46	3.099	3.396	3.32	3.132	0.945609	1	24.6667	20.5346	3.13334	0.0518634	0.0165521
ENSMUST00000200535	7	6730583	6967219	+	7523	1	Usp29|Ocat|-|7 A1|7 4.04 cM|protein-coding	11.59	12.381	11.371	11.333	12.873	12.509	11.305	13.93	12.1615	0.475208	1	20.4941	19.1063	12.2028	0.592294	0.0485376
ENSMUST00000098613	9	66517227	66593036	-	2770	1	Usp3|AA409661|BC017156|-|9|9 C|protein-coding	2.153	2.112	2.307	2.378	2.066	2.179	2.439	2.43	2.258	0.0211949	0.223457	23.3545	13.6261	2.25825	0.172788	0.0765141
ENSMUST00000031588	5	114100315	114124720	+	4579	1	Usp30|6330590F17Rik|AI851327|D5Ertd483e|-|5 F|5 55.96 cM|protein-coding	7.451	7.282	7.55	7.399	7.497	7.7	6.994	6.749	7.32775	0.874886	1	24.284	19.8314	7.32741	0.0268325	0.00366193
ENSMUST00000046929	7	121642021	121707253	-	10167	1	Usp31|6330567E21Rik|mKIAA1203|-|7|7 F2|protein-coding	4.51	3.526	3.61	4.55	4.54	3.79	4.566	5.603	4.33687	0.00356723	0.0987146	22.6755	19.7394	4.29577	0.686053	0.159704
ENSMUST00000108075	11	84984442	85140038	-	6986	1	Usp32|2900074J03Rik|6430526O11Rik|AW045245|-|11|11 C|protein-coding	10.591	10.337	9.877	9.8	11.242	10.753	10.594	11.375	10.5711	0.304391	0.889773	24.0867	1.77592	10.5707	0.407269	0.0385279
ENSMUST00000117492	3	152346478	152393333	+	3839	1	Usp33|9830169D19Rik|AA409780|Vdu1|-|3|3 H3|protein-coding	23.003	22.386	21.603	23.294	25.459	24.092	23.933	26.743	23.8141	0.0133853	0.179994	23.9248	7.81687	23.8099	1.24918	0.052465
ENSMUST00000180046	11	23306895	23490560	+	12041	1	Usp34|A530081C03Rik|Murr2|-|11 A3.2|11 14.29 cM|protein-coding	7.671	8.002	7.952	7.638	8.458	8.615	8.65	9.724	8.33875	0.96602	1	22.5463	5.43083	8.34314	0.13166	0.0157806
ENSMUST00000168435	7	97309380	97325964	-	3963	1	Usp35|Gm1088|Gm493|-|7|7 E1|protein-coding	3.651	3.622	4.021	3.314	3.219	3.827	4.508	4.127	3.78613	0.268924	0.838411	27.2144	3.97011	3.73212	0.445761	0.119439
ENSMUST00000092382	11	118259653	118290244	-	5568	1	Usp36|2700002L06Rik|mKIAA1453|-|11|11 E2|protein-coding	5.016	4.957	5.362	4.879	4.712	5.552	4.912	4.844	5.02925	0.145769	0.626712	19.6457	13.0733	5.07603	0.314747	0.0620066
ENSMUST00000044260	1	74435511	74505803	-	7064	1	Usp37|4932415L06Rik|C330008N13Rik|-|1|1 C3|protein-coding	1.96	1.903	1.858	1.711	2.19	2.113	2.314	2.452	2.06262	0.984597	1	24.6667	1.25287	2.06167	0.0881064	0.0427354
ENSMUST00000042724	8	80980733	81014928	-	4688	1	Usp38|4631402N15Rik|4833420O05Rik|AA536967|AU044701|AW544820|mKIAA1891|-|8 C2|8 38.68 cM|protein-coding	2.933	3.062	3.238	3.071	2.884	3.255	3.69	3.529	3.20775	0.145991	0.627022	23.9228	11.4373	3.20806	0.208428	0.0649701
ENSMUST00000070345	6	72318678	72345184	-	2219	1	Usp39|AA408960|AI894154|CGI-21|D6Wsu157e|SAD1|-|6 C1|6 32.27 cM|protein-coding	6.991	7.43	7.324	6.661	7.506	7.092	7.764	7.812	7.3225	0.837323	1	23.3333	7.21339	7.32546	0.0981913	0.0134041
ENSMUST00000194959	9	108347913	108392520	+	3395	1	Usp4|F730026I20Rik|Unp|mKIAA4155|-|9 F2|9 59.25 cM|protein-coding	12.916	12.788	12.702	11.832	12.571	11.956	13.172	13.222	12.6449	0.998727	1	27.3333	20.913	12.6353	0.19653	0.015554
ENSMUST00000040783	1	87945121	88008551	-	4994	1	Usp40|B230215L03Rik|C730029K03|-|1|1 D|protein-coding	2.651	2.853	2.644	2.548	2.758	2.827	3.055	3.148	2.8105	0.965284	1	23.7199	5.25326	2.81114	0.0582666	0.0207271
ENSMUST00000053287	5	143710325	143732280	-	5116	1	Usp42|2410140K03Rik|3110031A07Rik|A630018G05Rik|D5Ertd591e|-|5 G2|5 82.5 cM|protein-coding	3.027	2.751	3.172	2.91	2.916	3.139	2.617	2.825	2.91963	0.989596	1	20.6667	18.4601	2.92221	0.0503848	0.017242
ENSMUST00000040429	4	21776272	21837872	+	5828	1	Usp45|3110003C05Rik|4930550B20Rik|AI843191|Gcap7|-|4|4 A3|protein-coding	4.813	4.341	4.645	4.617	4.465	4.841	5.337	5.856	4.86437	0.8763	1	22.3976	18.1898	4.85148	0.227028	0.0467956
ENSMUST00000068058	5	73998726	74068431	-	4540	1	Usp46|1190009E20Rik|2410018I08Rik|AI451644|-|5|5 C3.3|protein-coding	10.053	10.88	10.319	10.157	10.895	11.515	12.825	13.641	11.2856	0.9693	1	24.0495	5.26233	11.2853	0.146055	0.012942
ENSMUST00000215510	7	112023506	112110483	+	4640	1	Usp47|4930502N04Rik|A630020C16Rik|-|7|7 F1|protein-coding	10.293	10.176	10.661	9.906	11.521	10.812	10.618	12.118	10.7631	0.890417	1	20.5873	18.9384	10.7794	0.244512	0.0226834
ENSMUST00000055131	4	137594207	137658531	+	5667	1	Usp48|2810449C13Rik|AI115503|BC021769|D330022K21Rik|Usp31|-|4|4 D3|protein-coding	9.784	9.849	10.393	9.168	10.126	10.065	10.467	10.658	10.0638	0.980684	1	27.3333	5.82393	10.0464	0.199883	0.019896
ENSMUST00000024779	17	47630690	47686738	+	8239	1	Usp49|C330046L10Rik|Gm545|-|17|17 C|protein-coding	2.79	2.78	2.948	2.71	2.711	2.89	2.626	3.019	2.80925	0.910364	1	20.6667	12.896	2.8108	0.0120248	0.00427808
ENSMUST00000122110	6	124815038	124829435	-	3037	1	Usp5|AA407472|ISOT|ISOT-1|Ucht|-|6 F2|6 59.17 cM|protein-coding	35.986	38.833	38.517	37.911	36.368	37.587	39.844	38.924	37.9962	0.0187937	0.21027	27.9069	5.24969	37.8613	1.45586	0.0384524
ENSMUST00000095755	X	153006469	153009416	+	2201	1	Usp51|AV136873|-|X|X F3|protein-coding	0.928	1.097	1.253	1.166	0.905	1.314	1.256	1.251	1.14625	0.13482	0.600023	23.9926	10.6902	1.14628	0.143925	0.125558
ENSMUST00000090379	3	122931493	122984510	-	6154	1	Usp53|AA939927|Phxr3|Sp6|mKIAA1350|mbo|-|3|3 G1|protein-coding	2.618	2.22	2.654	2.853	2.321	2.534	2.85	2.659	2.58862	0.00424254	0.106749	22.3813	16.8333	2.57972	0.24902	0.0965299
ENSMUST00000035340	14	20548912	20618354	-	6454	1	Usp54|4930429G18Rik|AI115571|C030002J06Rik|-|14|14 A3|protein-coding	11.503	8.163	10.671	11.622	11.249	9.415	8.433	10.215	10.1589	0.0154829	0.19155	28.3126	13.7854	10.4384	1.72379	0.16514
ENSMUST00000042503	2	6352733	6443494	+	4313	1	Usp6nl|AI316785|RNTRE|TRE2NL|mKIAA0019|-|2|2 A1|protein-coding	2.937	2.577	2.594	2.812	2.673	2.829	2.495	3.055	2.7465	0.57646	1	23.4092	21.7346	2.74258	0.170541	0.0621827
ENSMUST00000161046	16	8690146	8738342	-	3942	1	Usp7|2210010O09Rik|AA409944|AA617399|AU019296|AW548146|C80752|Hausp|-|16|16 A1|protein-coding	18.661	17.144	18.076	19.766	20.353	20.15	18.804	21.074	19.2535	0.118372	0.560489	27.9898	17.4377	19.4065	1.14361	0.0589294
ENSMUST00000110416	2	126707360	126759290	+	4117	1	Usp8|AI574262|AW557536|Ubpy|mKIAA0055|-|2|2 F1|protein-coding	15.521	14.149	15.414	15.31	15.998	16.564	13.896	15.206	15.2573	0.773953	1	27.3333	18.5395	15.3473	0.836795	0.054524
ENSMUST00000089302	X	13071514	13173328	+	11798	1	Usp9x|5730589N07Rik|AA407302|AA407699|AL022658|AL022749|Dffrx|FAF-X|Fafl|-|X A1.1|X 7.95 cM|protein-coding	4.707	4.24	4.132	4.672	5.126	4.709	4.158	5.835	4.69738	0.121426	0.568504	23.4381	22.0351	4.68539	0.583775	0.124595
ENSMUST00000117878	5	149184716	149215433	+	2914	1	Uspl1|E430026A01Rik|-|5|5 G3|protein-coding	5.382	5.621	5.905	5.821	5.251	6.389	6.36	6.155	5.8605	0.31448	0.902445	23.1851	12.1628	5.86594	0.299542	0.0510647
ENSMUST00000061601	10	8204809	8518825	-	4213	1	Ust|D930010O20Rik|UA2OST|-|10|10 A1|protein-coding	3.395	3.397	3.376	3.234	3.571	3.359	3.266	3.341	3.36738	0.2221	0.763769	21.7325	5.23323	3.3682	0.107539	0.0319278
ENSMUST00000030738	4	124678160	124693600	-	1588	1	Utp11|2700082D03Rik|CGI-94|Cgi94|Utp11l|-|4|4 D2.2|protein-coding	6.177	5.972	5.718	6.075	6.299	6.626	6.296	6.101	6.158	0.581636	1	27.3333	23.2568	6.15104	0.295226	0.0479961
ENSMUST00000080713	X	48256862	48282453	+	2478	1	Utp14a|2700066J21Rik|JsdX|NY-CO-16|SDCCAG16|T25628|mKIAA0266|-|X|X A5|protein-coding	3.647	3.748	3.766	3.642	3.558	3.728	3.401	3.453	3.61787	0.877654	1	25.0569	6.16339	3.61563	0.0477868	0.0132168
ENSMUST00000151622	1	78658440	78667584	+	3678	1	Utp14b|4932411L21Rik|jsd|-|1 C4|1 40.84 cM|protein-coding	2.624	1.693	1.981	2.111	2.639	2.252	1.926	1.923	2.14363	0.177364	0.69189	27.3333	19.5438	2.17819	0.403764	0.185366
ENSMUST00000040972	13	98246845	98263041	-	4095	1	Utp15|AW544865|-|13|13 D1|protein-coding	3.716	4.047	4.228	3.651	3.695	4.04	4.446	4.103	3.99075	0.00145052	0.067979	27.8404	3.1402	3.94301	0.345173	0.0875403
ENSMUST00000066888	11	93859243	93885766	-	2586	1	Utp18|6230425C22Rik|6430513M13|Wdr50|-|11|11 D|protein-coding	3.556	4.004	3.676	3.697	3.933	4.152	4.912	4.827	4.09462	0.98012	1	25.3333	9.41345	4.09191	0.0986876	0.0241177
ENSMUST00000004470	10	88746607	88826804	-	8698	1	Utp20|3830408P06Rik|AA617408|Drim|mDRIM|mDRIN|-|10|10 C1|protein-coding	1.105	1.095	1.228	1.18	1.282	1.088	1.316	1.457	1.21888	0.624149	1	24.3622	15.7086	1.21988	0.0826179	0.0677263
ENSMUST00000137116	15	51877429	51884614	+	2916	1	Utp23|1700010I21Rik|AI662478|BB238373|D530033C11Rik|-|15|15 C|protein-coding	1.404	1.216	1.368	1.636	1.424	1.388	1.821	1.767	1.503	0.0118795	0.169591	22.3254	17.8247	1.49391	0.172296	0.115332
ENSMUST00000090413	5	88554462	88556090	+	1628	1	Utp3|2400011K09Rik|AW557551|C87704|Crl-1|Crl1|Crlz1|Sas10|-|5|5 E1|protein-coding	11.191	13.508	11.946	13.637	12.106	12.963	13.793	12.284	12.6785	0.944431	1	25.9926	7.4104	12.6502	0.475696	0.0376038
ENSMUST00000047629	8	106893651	106923088	+	2199	1	Utp4|Cirh1a|Cirhin|Naic|Teg-292|Tex292|-|8|8 D3|protein-coding	5.858	5.648	6.306	6.001	5.609	5.852	6.115	5.623	5.8765	0.00593907	0.123633	21.5178	14.5823	5.89259	0.347313	0.0589405
ENSMUST00000043152	11	79933953	79962390	-	3840	1	Utp6|4732497O03Rik|HCA66|-|11 B5|11 47.29 cM|protein-coding	7.214	6.593	7.101	7.347	7.285	7.486	7.359	8.108	7.31163	0.575035	1	25.882	17.1633	7.33212	0.247454	0.0337493
ENSMUST00000217994	10	12384188	12614831	-	3112	1	Utrn|AA589569|DRP|Dmdl|-|10 A1-A2|10 3.77 cM|protein-coding	8.416	6.939	7.957	8.165	7.314	8	6.514	7.533	7.60475	0.945308	1	23.0985	17.5376	7.59419	0.316832	0.0417203
ENSMUST00000154004	Y	1098020	1245759	-	4214	1	Uty|Hydb|mKIAA4057|-|Y|Y A1|protein-coding	2.174	2.369	2.149	2.233	2.826	2.316	2.426	2.83	2.41538	0.288534	0.868295	19.9248	4.23269	2.38579	0.212301	0.0889854
ENSMUST00000037968	7	98885021	99141141	-	5128	1	Uvrag|9530039D02Rik|AI648770|BB124205|Uvrag1|Uvragl|-|7|7 E1|protein-coding	3.236	3.262	2.818	3.011	3.314	3.027	2.976	3.314	3.11975	0.00186651	0.0751528	21.4492	4.35343	3.11136	0.237854	0.076447
ENSMUST00000202046	5	33378696	33419754	+	7195	1	Uvssa|4933407H18Rik|D330017J19Rik|Kiaa1530|mKIAA1530|-|5|5 B1|protein-coding	1.655	1.859	1.925	1.472	2.056	1.965	1.481	1.585	1.74975	0.267637	0.83576	22.3239	6.14604	1.76059	0.244543	0.138898
ENSMUST00000126008	1	43746966	43827800	-	4591	1	Uxs1|1600025I13Rik|AI451869|AI649125|AW550562|-|1|1 C1.1|protein-coding	3.836	4.022	3.624	4.235	4.108	3.866	4.41	4.262	4.04537	0.785765	1	23.5258	5.01349	4.04363	0.105447	0.0260773
ENSMUST00000123836	X	20951662	20962017	-	862	1	Uxt|0910002B17Rik|-|X|X A1.3|protein-coding	2.411	2.372	2.522	2.208	3.048	1.795	2.624	2.246	2.40325	0.999462	1	20.6667	15.9293	2.39943	0.0775206	0.0323079
ENSMUST00000034190	8	110618599	110720398	+	3032	1	Vac14|AA959718|BC032215|D8Wsu151e|Tax1bp2|Trx|ingls|-|8 D3-E1|8 57.59 cM|protein-coding	5.601	6.485	6.48	5.778	5.689	6.12	5.135	5.473	5.84512	0.686893	1	24.6667	7.26824	5.83734	0.268858	0.0460583
ENSMUST00000032487	6	125215551	125222306	+	2763	1	Vamp1|Syb-1|Syb1|VAMP-1|lew|-|6 F2|6 59.32 cM|protein-coding	69.457	63.041	61.553	71.598	56.664	64.777	62.949	55.464	63.1879	0.623355	1	20.6667	3.20264	63.3839	1.63624	0.0258147
ENSMUST00000021273	11	69088490	69092384	+	2196	1	Vamp2|Syb-2|Syb2|Vamp-2|sybII|-|11|11 B3|protein-coding	225.594	214.927	205.672	219.8	212.746	223.8	204.948	190.111	212.2	0.487534	1	27.3333	21.6703	212.434	9.07642	0.0427258
ENSMUST00000030797	4	151047300	151057953	-	2111	1	Vamp3|D130027G05Rik|VAMP-3|ceb|-|4|4 E2|protein-coding	8.336	7.676	9.049	8.774	8.693	8.926	12.097	11.397	9.3685	0.49356	1	22.5718	16.2932	9.34752	0.788761	0.0843819
ENSMUST00000150040	1	162570837	162594772	+	886	1	Vamp4|D1Ertd147e|Vamp-4|-|1 H2.1|1 70.29 cM|protein-coding	17.913	19.714	18.329	18.347	21.048	17.962	21.594	21.492	19.5499	0.999766	1	20.6667	13.8903	19.4641	0.762228	0.0391608
ENSMUST00000074231	6	72369034	72380468	-	546	1	Vamp5|AF119384|Camp|-|6|6 C1|protein-coding	1.151	0.916	1.201	0.979	0.543	0.589	1.768	1.587	1.09175	0.561531	1	23.5742	11.3013	1.09536	0.326165	0.29777
ENSMUST00000051100	GL456233.1	10738	39148	-	2519	1	Vamp7|Sybl1|TI-VAMP|VAMP-7|-|X|X|protein-coding	8.002	8.937	7.562	8.262	9.103	9.011	12.119	12.079	9.38438	0.999882	1	25.3333	11.5117	9.38446	0.0329079	0.00350663
ENSMUST00000059983	6	72385223	72390703	-	815	1	Vamp8|AU041171|Edb|endobrevin|-|6 C1|6 32.27 cM|protein-coding	4.396	3.603	4.164	4.461	5.148	4.776	6.645	4.468	4.70763	0.984255	1	26.0558	19.0917	4.70582	0.0230642	0.0049012
ENSMUST00000029453	3	102153583	102204693	-	6516	1	Vangl1|Kitenin|Lpp2|Stb2|Stbm|-|3|3 F2.2|protein-coding	2.431	1.152	1.51	1.608	1.659	1.487	1.592	1.698	1.64213	0.243931	0.800818	21.6041	20.5104	1.61146	0.302722	0.187855
ENSMUST00000027837	1	172000960	172027295	-	5683	1	Vangl2|C530001F03Rik|Lootl|Lp|Lpp1|Ltap|Vang1l2|loop-tail|ska17|ska<m17Jus>|stbm|strabismus|-|1 H3|1 79.54 cM|protein-coding	2.845	4.034	3.807	3.256	3.393	3.735	3.175	3.327	3.4465	0.10952	0.540994	23.5494	12.7925	3.44645	0.0114848	0.00333235
ENSMUST00000024897	17	65578327	65613555	-	3358	1	Vapa|33kDa|VAP33|-|17|17 E1.1|protein-coding	18.669	19.206	19.123	19.058	20.788	21.396	27.284	23.47	21.1242	0.978997	1	23.9053	12.4191	21.1246	0.431695	0.0204357
ENSMUST00000067530	2	173737511	173784336	+	7018	1	Vapb|AI225786|AI840687|AI848259|D2Abb2e|R75548|VAP33b|Vamp33b|-|2 H4|2 97.37 cM|protein-coding	15.131	14.93	15.24	14.663	15.352	15.832	17.102	17.403	15.7066	0.99893	1	25.3333	10.7545	15.7058	0.0945576	0.00602055
ENSMUST00000087315	17	35000987	35016322	+	4078	1	Vars|Bat6|D17H6S56E|G7a|Vars2|-|17 B1|17 18.54 cM|protein-coding	5.688	5.899	5.955	5.255	4.708	5.318	5.522	5.768	5.51412	0.55174	1	27.3333	3.21321	5.45526	0.449413	0.0823815
ENSMUST00000043674	17	35655634	35667592	-	4368	1	Vars2|1190004I24Rik|Vars2l|mKIAA1885|-|17|17 B1|protein-coding	3.853	3.73	4.173	3.766	3.086	3.262	3.088	3.642	3.575	0.823318	1	27.3333	7.55071	3.56179	0.333674	0.0936815
ENSMUST00000021681	12	86678700	86692091	+	2586	1	Vash1|AI834978|D930046M13Rik|G630009D10Rik|-|12|12 D2|protein-coding	3.276	2.994	3.271	3.466	3.048	2.904	1.96	3.192	3.01388	0.535118	1	26.2127	14.1994	3.04564	0.406702	0.133536
ENSMUST00000047409	1	190947648	190979002	-	4017	1	Vash2|B130052G07Rik|-|1|1 H6|protein-coding	2.078	1.256	1.683	1.459	1.087	1.413	1.786	1.371	1.51662	0.636648	1	20.6667	5.19717	1.53308	0.257064	0.167678
ENSMUST00000038770	16	4639941	4650802	+	2826	1	Vasn|2610528G05Rik|Atia|Slitl2|-|16|16 A1|protein-coding	2.018	1.917	2.374	1.415	2.265	1.862	1.578	1.679	1.8885	0.979977	1	20.6667	13.1244	1.89666	0.0646033	0.0340615
ENSMUST00000032561	7	19256929	19271817	-	2190	1	Vasp|-|-|7|7 A3|protein-coding	3.423	3.585	3.487	3.672	3.484	3.522	3.824	3.852	3.60613	0.704239	1	26.3622	10.7061	3.60746	0.0840915	0.0233104
ENSMUST00000040430	11	101458745	101466230	-	2755	1	Vat1|VAT-1|-|11|11 D|protein-coding	36.334	44.474	42.898	37.405	40.26	41.439	38.728	41.868	40.4257	0.11213	0.546422	19.4558	11.1797	40.745	3.21238	0.0788409
ENSMUST00000049509	8	114205630	114374071	+	3649	1	Vat1l|9430073I07|AI427515|mKIAA1576|-|8|8 E1|protein-coding	47.306	61.719	56.271	52.379	56.786	58.479	51.687	55.438	55.0081	0.412999	1	22.6667	6.08417	55.1955	4.43889	0.0804212
ENSMUST00000112870	17	57279127	57327955	+	2692	1	Vav1|Vav|vav-T|-|17 D|17 29.76 cM|protein-coding	0.603	0.521	0.596	0.644	0.8	0.619	0.627	0.604	0.62675	0.715502	1	27.3333	18.3436	0.635919	0.0824202	0.0824202
ENSMUST00000185188	2	27262104	27426912	-	5039	1	Vav2|2810040F13Rik|AI847175|Vav-2|-|2 A3|2 19.36 cM|protein-coding	1.844	1.735	2.025	2.008	1.749	2.002	1.846	1.921	1.89125	0.776655	1	20.6667	15.916	1.89629	0.101272	0.0534053
ENSMUST00000106576	3	109573907	109685694	+	3104	1	Vav3|A530094I06Rik|AA986410|Idd18.1|-|3|3 F3|protein-coding	4.822	2.018	2.469	3.879	3.304	2.297	4.673	4.164	3.45325	0.251579	0.812589	22.4332	19.1093	3.38257	1.07995	0.319268
ENSMUST00000172821	19	59166187	59170056	-	1039	1	Vax1|-|-|19 D3|19 54.61 cM|protein-coding	0.924	1.717	1.327	0.926	0.857	1.18	1.273	1.5	1.213	0.349312	0.956711	27.3333	3.55814	1.16841	0.349484	0.299111
ENSMUST00000033540	X	75514299	75534942	+	1584	1	Vbp1|VBP-1|-|X A7.3|X 38.25 cM|protein-coding	22.135	26.242	22.028	21.605	24.135	24.746	34.701	35.091	26.3354	0.992758	1	23.3333	9.45727	26.3514	0.561507	0.0213084
ENSMUST00000029574	3	116109949	116129688	-	3452	1	Vcam1|CD106|Vcam-1|-|3 G1|3 50.17 cM|protein-coding	4.564	5.419	4.873	4.827	4.887	4.934	6.012	5.336	5.1065	0.345964	0.95319	28.4256	3.14481	5.05456	0.377552	0.0746953
ENSMUST00000109543	13	89657056	89742244	-	2296	1	Vcan|5430420N07Rik|9430051N09|Cspg2|DPEAAE|NG2|PG-M|PG-M(V0)|PG-M(V1)|hdf|-|13 C3|13 45.5 cM|protein-coding	1.762	1.449	1.986	1.537	1.551	1.929	1.646	1.754	1.70175	0.682211	1	19.7952	13.4638	1.72352	0.146134	0.0847878
ENSMUST00000022369	14	20929398	21033676	+	5226	1	Vcl|9430097D22|AA571387|AI462105|AW545629|-|14 A3|14 11.53 cM|protein-coding	5.696	5.074	6.149	5.562	4.996	5.851	6.17	6.102	5.7	0.138247	0.608464	22.064	13.6475	5.7182	0.433353	0.0757849
ENSMUST00000030164	4	42979963	43000507	-	3283	1	Vcp|3110001E05|CDC48|p97|p97/VCP|-|4 A5|4 22.95 cM|protein-coding	47.117	50.459	49.885	52.009	51.846	49.767	54.684	56.277	51.5055	0.725767	1	26.5602	13.4986	51.5932	1.04616	0.020277
ENSMUST00000057438	1	9718622	9748382	-	9744	1	Vcpip1|4932442A08|5730421J18Rik|5730538E15Rik|VCIP135|mKIAA1850|-|1|1 A2|protein-coding	4.213	4.098	3.993	4.234	4.528	4.221	4.933	5.08	4.4125	0.713235	1	22.7276	18.8032	4.40304	0.176335	0.0400484
ENSMUST00000058639	12	69577628	69583028	-	1016	1	Vcpkmt|Gm71|Mettl21d|Mettl221d|VCP-KMT|-|12|12 C2|protein-coding	3.357	3.597	3.327	3.263	2.878	3.761	4.284	3.77	3.52962	0.360446	0.970076	27.3333	4.20904	3.48412	0.38227	0.109718
ENSMUST00000102758	11	52360860	52389397	+	2005	1	Vdac1|AL033343|Vdac5|mVDAC1|mVDAC5|-|11 B1.3|11 31.86 cM|protein-coding	106.516	109.971	101.359	105.493	104.066	108.252	132.216	118.507	110.797	0.848345	1	28.0495	3.98262	110.163	5.18281	0.0470469
ENSMUST00000022293	14	21831269	21845879	+	1935	1	Vdac2|Vdac6|mVDAC2|mVDAC6|-|14 A3|14 11.91 cM|protein-coding	47.96	53.732	48.341	49.1	53.072	51.538	60.323	53.845	52.2389	0.964705	1	23.2144	6.18637	52.2883	1.5848	0.0303089
ENSMUST00000009036	8	22577086	22593758	-	1337	1	Vdac3|-|-|8 A2|8 11.42 cM|protein-coding	43.811	53.914	48.258	46.905	53.288	50.792	64.819	61.252	52.8799	0.972053	1	23.2144	8.91687	52.9407	1.70792	0.032261
ENSMUST00000113520	17	46018831	46031356	-	639	1	Vegfa|Vegf|Vpf|-|17 C|17 22.79 cM|protein-coding	20.689	21.309	20.601	19.447	19.898	20.938	15.879	17.447	19.526	0.281619	0.857904	22.5989	3.93372	19.537	1.2868	0.0658647
ENSMUST00000130048	19	6982473	6987629	-	1145	1	Vegfb|VEGF-B|Vrf|-|19|19 A|protein-coding	24.183	25.684	24.719	22.939	21.654	23.723	22.685	17.911	22.9372	0.10464	0.52773	25.6713	4.62951	22.8103	1.71206	0.0750564
ENSMUST00000033919	8	54077606	54187096	+	2436	1	Vegfc|AW228853|VEGF-C|-|8|8 B1.3|protein-coding	0.533	0.563	0.533	0.421	0.487	0.464	0.543	0.628	0.5215	0.992938	1	27.3333	24.8561	0.521554	0.000765854	0.000765854
ENSMUST00000018521	11	88068279	88084729	+	4572	1	Vezf1|AI848691|AW046909|db1|-|11|11 C|protein-coding	7.592	7.046	7.887	7.85	7.37	8.1	7.82	8.526	7.77388	0.917899	1	21.9926	15.9639	7.77122	0.22817	0.0293609
ENSMUST00000118077	10	93971316	94035705	-	2200	1	Vezt|A630071D13Rik|AI848282|-|10|10 C2|protein-coding	5.943	6.239	6.64	5.736	6.627	6.601	5.906	6.288	6.2475	0.100967	0.517871	20.1704	11.2457	6.29287	0.351689	0.055887
ENSMUST00000041543	5	137030295	137033351	+	2550	1	Vgf|Gm1052|-|5 G2|5 76.13 cM|protein-coding	36.967	38.785	32.482	35.656	37.414	32.886	32.371	31.909	34.8087	0.535531	1	23.6543	0.634116	34.8009	1.90892	0.0548525
ENSMUST00000227997	16	65815629	65861279	+	1376	1	Vgll3|1700110N18Rik|4832416J22|C80713|Vgl-3|Vito-2|-|16|16 C1.3|protein-coding	0.557	0.569	0.405	0.513	0.462	0.433	0.549	0.518	0.50075	0.849631	1	19.7447	2.7636	0.492879	0.0541433	0.0541433
ENSMUST00000032459	6	114861424	114921821	-	2019	1	Vgll4|BC048841|VGL-4|-|6|6 E3|protein-coding	3.464	2.812	3.04	3.39	3.926	3.195	2.685	3.22	3.2165	0.00155021	0.0704658	27.589	17.8606	3.27955	0.514617	0.156917
ENSMUST00000035673	6	113623959	113631633	+	2787	1	Vhl|Vhlh|-|6 E3|6 52.81 cM|protein-coding	6.145	5.76	6.174	5.51	6.448	6.381	8.476	8.645	6.69238	0.998316	1	24.0819	14.7953	6.69267	0.165372	0.0247094
ENSMUST00000074734	9	119052802	119071326	+	2403	1	Vill|Villp|-|9|9 F3|protein-coding	1.003	1.05	1.143	1.033	0.917	0.85	0.829	1.056	0.985125	0.827373	1	27.3333	5.61767	0.978405	0.0732209	0.0732209
ENSMUST00000028062	2	13573952	13582826	+	2176	1	Vim|-|-|2 A1|2 10.04 cM|protein-coding	9.048	9.366	9.041	8.866	9.33	9.535	11.027	11.272	9.68562	0.997256	1	23.3333	10.3354	9.68725	0.0650474	0.00671474
ENSMUST00000019906	10	5639218	5647617	+	1517	1	Vip|-|-|10|10 A1|protein-coding	1.848	2.853	3.364	1.734	2.794	1.405	3.519	3.705	2.65275	0.780076	1	26	7.73982	2.61644	0.670039	0.256088
ENSMUST00000179379	12	87238875	87266209	-	2381	1	Vipas39|6720456H09Rik|9330175H22Rik|AI413782|SPE-39|Spe39|Vipar|hSPE-39|-|12|12 D2|protein-coding	13.033	13.922	14.348	14.499	13.991	13.748	13.719	13.228	13.811	0.935903	1	24.1686	14.2911	13.8115	0.180533	0.0130712
ENSMUST00000011315	12	116077728	116146261	+	3358	1	Vipr2|VPAC2|VPAC2R|Vip2|-|12 62.59 cM|12 F2|protein-coding	2.286	1.386	1.626	1.987	2.12	1.46	1.713	1.859	1.80463	0.0727717	0.433938	23.9448	19.3671	1.8037	0.36256	0.201009
ENSMUST00000059914	4	11485958	11550684	+	6459	1	Virma|1110037F02Rik|4930422M05Rik|Kiaa1429|mKIAA1429|-|4|4 A1|protein-coding	3.393	3.189	3.434	3.355	3.497	3.269	3.559	3.815	3.43888	0.551479	1	23.7327	16.6916	3.43754	0.1384	0.0402612
ENSMUST00000024880	17	78508064	78627398	+	2681	1	Vit|1700052E02Rik|1700110E08Rik|2810429K11Rik|AKH|akhirin|-|17|17 E3|protein-coding	1.481	1.387	1.464	1.779	1.992	1.385	1.225	1.689	1.55025	0.0179151	0.205099	27.9688	15.6109	1.60109	0.328988	0.205478
ENSMUST00000033074	7	127893063	127895617	-	743	1	Vkorc1|D7Wsu86e|-|7 F3|7 69.81 cM|protein-coding	7.684	7.641	8.975	6.362	8.043	8.042	9.801	8.542	8.13625	0.676475	1	28.0734	2.69942	8.01708	0.816267	0.101816
ENSMUST00000201855	5	129942109	129986692	+	4806	1	Vkorc1l1|2310024K08Rik|-|5|5 G1.3|protein-coding	8.634	8.871	9.318	9.066	9.083	9.617	10.365	10.648	9.45025	0.783906	1	24.3622	13.489	9.45097	0.178781	0.0189167
ENSMUST00000167487	19	27217357	27254231	+	7934	1	Vldlr|AA408956|AI451093|AW047288|-|19 C1|19 21.77 cM|protein-coding	4.816	4.811	4.974	4.594	5.278	5.346	6.184	6.067	5.25875	0.998106	1	22.7677	10.1574	5.26129	0.0480057	0.00912432
ENSMUST00000114576	X	71816758	71824706	+	4190	1	Vma21|2610030H06Rik|AI840175|-|X|X A7.3|protein-coding	9.04	10.362	9.7	10.781	10.388	11.426	11.665	11.668	10.6288	0.969543	1	26.7243	11.034	10.6248	0.10218	0.00961713
ENSMUST00000164907	17	56713936	56717680	-	1962	1	Vmac|AI662250|-|17|17 D|protein-coding	3.522	5.1	4.027	3.434	3.888	4.744	4.335	3.851	4.11263	0.0178309	0.205099	23.9926	6.13511	4.11285	0.679607	0.16524
ENSMUST00000209833	7	7213017	7278232	-	1511	1	Vmn2r29|6430701C03Rik|-|7|7 A1|protein-coding	1.549	1.699	1.386	1.953	1.739	1.883	1.857	2.137	1.77537	0.894852	1	24.9232	2.76628	1.77726	0.0594719	0.0334628
ENSMUST00000018315	11	86583865	86683836	-	2764	1	Vmp1|3110098I04Rik|4930579A11Rik|AI787464|Tango5|Tmem49|mir-21a|ni-2|-|11|11 C|protein-coding	14.686	13.528	13.477	13.782	13.969	14.44	20.28	19.167	15.4161	0.984884	1	23.2622	16.5258	15.3998	0.739957	0.0480498
ENSMUST00000114297	6	57752265	57825159	-	2910	1	Vopp1|AW146242|Ecop|-|6|6 B3|protein-coding	12.348	11.092	10.947	12.172	13.166	11.478	13.716	15.282	12.5251	0.0855606	0.473469	22.1849	21.3343	12.4358	1.10347	0.0887337
ENSMUST00000034644	9	44347749	44361670	-	3505	1	Vps11|1200011A11Rik|-|9|9 A5.2|protein-coding	13.527	14.025	15.469	13.926	13.761	14.607	14.076	14.103	14.1867	0.075853	0.444743	21.7952	12.1507	14.2385	0.616198	0.0432767
ENSMUST00000068156	19	16615686	16780927	-	10695	1	Vps13a|4930425F11|4930516E05Rik|4930543C13Rik|9930023P20|Chac|Chorein|D330038K10Rik|mKIAA0986|-|19|19 A-B|protein-coding	2.092	1.737	1.609	1.814	2.132	1.713	1.764	2.435	1.912	0.016561	0.198446	22.1855	1.17141	1.89281	0.311947	0.164806
ENSMUST00000048646	15	35371160	35931229	+	13634	1	Vps13b|1810042B05Rik|2310042E16Rik|4732488H20|C330002D13Rik|C87206|Coh1|D230005K13|mKIAA0532|mKIAA5032|-|15|15 B3.1|protein-coding	2.385	2.19	2.233	2.187	2.363	2.363	2.119	2.43	2.28375	0.572162	1	25.6383	22.3893	2.28605	0.0950557	0.0415808
ENSMUST00000077879	9	67840396	67995638	+	11358	1	Vps13c|AI552542|AV026040|C230055H22Rik|W51662|chorein|-|9|9 C|protein-coding	1.476	1.08	1.199	1.245	1.231	1.106	1.022	1.467	1.22825	0.174829	0.685667	23.2437	19.8136	1.22203	0.17757	0.145307
ENSMUST00000020441	4	144972626	145190666	-	15530	1	Vps13d|-|-|4|4 E1|protein-coding	4.178	3.536	3.794	4.108	4.096	3.964	3.609	4.233	3.93975	0.039311	0.310016	24.9657	18.8236	3.9535	0.319522	0.08082
ENSMUST00000028900	2	130424365	130444269	+	3114	1	Vps16|1810074M16Rik|mVPS16|-|2|2 F1|protein-coding	9.55	9.541	9.966	8.455	8.792	9.048	10.185	10.126	9.45788	0.653698	1	27.3333	2.64799	9.37133	0.642363	0.0685456
ENSMUST00000037280	2	119288742	119298453	+	4045	1	Vps18|9930024E13Rik|-|2|2 E5|protein-coding	7.045	6.421	6.643	6.657	5.941	5.865	6.138	6.698	6.426	0.590087	1	21.0569	2.09058	6.40597	0.173585	0.0270975
ENSMUST00000107280	11	101253735	101259323	+	865	1	Vps25|1110020N13Rik|AW107467|D11Wsu68e|-|11 D|11 64.48 cM|protein-coding	19.673	21.575	21.134	20.87	18.619	20.986	20.893	18.36	20.2638	0.0737634	0.436521	23.3018	8.7579	20.3046	1.28589	0.0633299
ENSMUST00000105447	10	62455277	62486805	-	2580	1	Vps26a|AA407240|HB58|Vps26|-|10|10 B4|protein-coding	10.896	11.525	11.438	12.742	12.403	13.048	12.83	12.208	12.1362	0.999516	1	25.2697	8.6774	12.1399	0.102109	0.00841099
ENSMUST00000034470	9	27007771	27030065	-	3564	1	Vps26b|1810012I05Rik|2310075A12Rik|AI848392|-|9|9 A4|protein-coding	14.136	14.623	14.22	14.409	13.866	15.009	15.97	15.725	14.7447	0.800314	1	27.3333	6.60469	14.7223	0.336809	0.0228776
ENSMUST00000078803	15	76622109	76626074	-	892	1	Vps28|1110014J03Rik|CIIA|D730005C08Rik|-|15|15 D3|protein-coding	51.304	57.524	56.846	51.386	47.942	51.777	52.2	43.24	51.5274	0.013608	0.181231	23.5864	8.72024	51.6088	4.43567	0.085948
ENSMUST00000118830	5	122354385	122363286	+	1005	1	Vps29|2010015D08Rik|AW049835|PEP11|-|5|5 F|protein-coding	35.548	35.971	34.243	37.01	36.563	37.925	39.837	38.357	36.9317	0.999803	1	23.1973	18.781	36.9333	0.0444057	0.00120232
ENSMUST00000031388	5	123528659	123573038	-	4210	1	Vps33a|3830421M04Rik|AI503300|AW048546|AW554476|bf|-|5 F|5 63.03 cM|protein-coding	15.758	14.957	15.984	15.297	15.936	16.071	14.105	16.621	15.5911	0.731074	1	23.0846	18.2046	15.5813	0.259546	0.0166575
ENSMUST00000032749	7	80269649	80291579	+	2529	1	Vps33b|-|-|7|7 D2|protein-coding	4.821	5.513	5.656	4.677	4.86	4.744	5.287	5.506	5.133	0.555585	1	27.3333	4.09752	5.07818	0.454203	0.0894422
ENSMUST00000034131	8	85260392	85299802	-	3441	1	Vps35|AI647796|Mem3|-|8 C3|8 41.61 cM|protein-coding	27.425	30.999	28.151	28.369	33.971	31.58	34.737	36.969	31.5251	0.901647	1	20.0593	2.23319	31.4329	0.644497	0.0205039
ENSMUST00000033866	8	22192809	22220843	+	3547	1	Vps36|1700010A24Rik|2210415M20Rik|2810408E15Rik|Eap45|-|8|8 A2|protein-coding	3.104	3.103	2.814	3.003	3.489	3.413	3.337	3.366	3.20363	0.30853	0.894306	24.9146	19.0461	3.20765	0.0996153	0.0310555
ENSMUST00000098817	8	40511783	40551134	+	6356	1	Vps37a|2210018P21Rik|4930592A21Rik|AW261445|D8Ertd531e|-|8 A4|8 23.89 cM|protein-coding	8.044	7.666	7.719	7.551	8.122	8.538	8.368	8.614	8.07775	0.930186	1	27.3333	0.528251	8.05695	0.161839	0.0200868
ENSMUST00000040967	5	124004641	124032270	-	2515	1	Vps37b|2300007F24Rik|AI415429|BC026744|-|5|5 F|protein-coding	3.393	3.131	3.363	3.461	3	3.483	3.076	3.255	3.27025	0.945853	1	19.5258	16.0707	3.28297	0.116355	0.0354419
ENSMUST00000087951	19	10688815	10714419	+	2406	1	Vps37c|5730409F24Rik|AU042646|-|19|19 A|protein-coding	4.516	3.96	4.623	4.534	4.245	3.997	4.433	4.064	4.2965	0.182396	0.699127	19.7197	19.4607	4.28247	0.270393	0.0631394
ENSMUST00000067935	5	135072900	135078266	-	1537	1	Vps37d|Wbscr24|-|5|5 G2|protein-coding	5.56	6.467	6.124	4.968	5.239	5.839	6.444	6.171	5.8515	0.00159209	0.0714618	28.6604	1.25306	5.72453	0.75587	0.132041
ENSMUST00000129857	2	120316811	120353121	-	4004	1	Vps39|A230065P22Rik|AW743070|Vam6|Vam6P|mVam6|-|2|2 E5|protein-coding	13.841	13.543	14.197	14.402	14.512	13.856	13.625	14.655	14.0789	0.0181396	0.206476	27.8915	14.0841	14.1567	0.520237	0.0367486
ENSMUST00000072961	13	18717290	18866811	+	3142	1	Vps41|AI317346|Vam2|mVam2|-|13 A2|13 6.75 cM|protein-coding	32.443	34.281	32.079	34.758	34.519	33.793	34.434	35.361	33.9585	0.744134	1	21.479	4.58225	33.9449	0.518282	0.0152683
ENSMUST00000015891	3	95999832	96058466	-	2608	1	Vps45|AI462172|AW554165|mVps45|-|3 F2.1|3 41.65 cM|protein-coding	6.858	7.356	7.01	6.897	8.483	6.938	7.906	7.714	7.39525	0.712609	1	19.5258	7.67154	7.37475	0.373499	0.0506456
ENSMUST00000034388	8	107031222	107045755	+	2157	1	Vps4a|4930589C15Rik|AI325971|AW553189|-|8|8 D3|protein-coding	24.682	25.704	25.887	22.886	24.699	26.29	27.049	23.876	25.1341	0.0233694	0.236229	24.99	4.8478	25.0593	1.68734	0.0673339
ENSMUST00000094646	1	106769430	106796728	-	4612	1	Vps4b|8030489C12Rik|Skd1|-|1|1 E2.1|protein-coding	5.827	6.466	5.872	6.015	6.626	6.625	8.123	7.632	6.64825	0.995591	1	23.2144	8.10115	6.65254	0.117915	0.0177249
ENSMUST00000001412	6	3498382	3603531	+	3733	1	Vps50|1700034M03Rik|8430415E05Rik|BLM|C87205|Ccdc132|mKIAA1861|-|6|6 A1|protein-coding	7.823	8.082	7.607	8.004	8.163	8.759	10.643	10.84	8.74013	0.998104	1	23.8273	15.7406	8.73967	0.0920434	0.0105317
ENSMUST00000025711	19	6067994	6077197	-	2470	1	Vps51|1110014N23Rik|3110057M17Rik|AI837850|Ffr|-|19|19 A|protein-coding	9.128	8.894	8.303	8.027	9.283	8.096	8.828	9.05	8.70112	0.780051	1	24.6667	19.0163	8.7085	0.245342	0.0281727
ENSMUST00000025178	17	33955812	33967035	+	3344	1	Vps52|ARE1|D130068D18|D430041K17Rik|SAC2|Sacm2l|tclw5|-|17|17 B1|protein-coding	9.73	10.407	9.847	9.959	8.973	9.404	9.244	9.86	9.678	0.984592	1	27.3333	5.28003	9.64377	0.344656	0.0357387
ENSMUST00000056601	11	76046226	76179647	-	2790	1	Vps53|2010002A08Rik|2310040I21Rik|3100002B05Rik|Hccs1|-|11|11 B5|protein-coding	12.931	12.567	12.278	11.982	13.323	13.115	12.18	13.108	12.6855	0.243193	0.799894	23.1973	1.65278	12.6806	0.647045	0.0510262
ENSMUST00000132017	11	21268785	21320324	+	2877	1	Vps54|Hcc8|Vps54l|mSLP8|wr|-|11 A3.1|11 13.89 cM|protein-coding	4.396	4.158	4.12	4.123	5.068	4.992	5.12	5.714	4.71138	0.803505	1	24.6667	23.2825	4.7141	0.292205	0.0619853
ENSMUST00000009102	3	95111022	95123051	+	1445	1	Vps72|Tcfl1|YL-1|-|3|3 F2.1|protein-coding	11.007	12.057	10.963	11.205	12.055	10.799	8.166	8.591	10.6054	0.676552	1	22.6023	3.59699	10.6078	0.919731	0.0867029
ENSMUST00000117598	16	21423201	21644672	+	4842	1	Vps8|AI315068|AU040738|mKIAA0804|-|16|16 B1|protein-coding	5.342	4.919	4.882	5.036	5.541	5.057	4.911	5.861	5.19362	0.0487251	0.347671	22.5279	0.587414	5.17419	0.390592	0.0754884
ENSMUST00000130275	8	123244947	123254105	-	1912	1	Vps9d1|1300018I17Rik|2410004N05Rik|5DOS1|Vsp9d1|-|8|8 E1|protein-coding	9.063	8.76	8.51	8.67	8.423	8.012	8.459	8.405	8.53775	0.172862	0.68121	19.3423	3.32293	8.50201	0.249878	0.0293905
ENSMUST00000072040	12	106010228	106075220	+	1484	1	Vrk1|51PK|-|12|12 E-F1|protein-coding	2.419	2.814	2.868	2.551	2.685	2.984	3.228	3.085	2.82925	0.00740112	0.137916	23.7354	4.71992	2.83065	0.149816	0.0529264
ENSMUST00000109504	11	26471322	26591729	-	1619	1	Vrk2|2810003O05Rik|AI447698|-|11|11 A3.3|protein-coding	0.84	1.048	0.827	0.978	1.073	0.779	1.113	1.213	0.983875	0.725981	1	20.4332	16.6638	0.981701	0.0644107	0.0644107
ENSMUST00000002275	7	44748413	44777515	+	1940	1	Vrk3|AI428238|-|7|7 B3|protein-coding	4.626	4.877	4.483	4.906	4.457	4.172	5.446	4.738	4.71312	0.682063	1	20.6667	10.5364	4.68854	0.203063	0.0433105
ENSMUST00000111967	5	117319083	117355005	+	4217	1	Vsig10|-|-|5|5 F|protein-coding	0.512	0.629	0.453	0.467	0.513	0.536	0.534	0.532	0.522	0.6043	1	28.5741	28.0433	0.513819	0.0480082	0.0480082
ENSMUST00000107977	7	43463151	43472019	+	3817	1	Vsig10l|-|-|7|7 B3|protein-coding	0.669	0.724	0.764	0.616	0.577	0.808	0.593	0.573	0.6655	0.056596	0.375789	21.4558	10.8614	0.675027	0.0865387	0.0865387
ENSMUST00000002008	9	37539255	37544201	+	1153	1	Vsig2|1190004B15Rik|2210413P10Rik|AU040484|CTX|Ctm|-|9|9 A4|protein-coding	1.197	1.264	1.207	0.946	1.176	0.836	0.866	0.915	1.05088	0.997725	1	24.5244	5.06945	1.05105	0.00758157	0.00721333
ENSMUST00000105460	10	60346851	60372684	+	4830	1	Vsir|4632428N05Rik|Dies1|PD-1H|VISTA|-|10|10 B4|protein-coding	2.944	2.779	3.011	3.109	2.703	2.637	3.04	2.913	2.892	0.0199018	0.215241	22.0811	17.0123	2.88336	0.226392	0.0785168
ENSMUST00000072299	12	11325242	11436613	-	1896	1	Vsnl1|VILIP|Vnsl1|-|12|12 A1.1|protein-coding	136.295	144.366	131.994	139.14	130.123	147.624	155.217	145.744	141.313	0.855405	1	25.3333	6.84386	141.034	5.18639	0.0367741
ENSMUST00000208926	11	16258063	16282422	+	1030	1	Vstm2a|Vstm2|-|11|11 A2|protein-coding	31.22	36.175	32.189	33.08	31.643	34.196	25.694	31.495	31.9615	0.546264	1	21.5542	5.68858	31.9929	2.48345	0.077625
ENSMUST00000205845	7	40899278	40929968	+	1446	1	Vstm2b|2900093B09Rik|AB030198|-|7|7 B3|protein-coding	7.515	6.904	7.133	6.908	6.683	7.055	7.282	7.589	7.13363	0.961341	1	19.732	0.575282	7.11768	0.181274	0.0254682
ENSMUST00000109523	2	157914653	157944719	+	1356	1	Vstm2l|Gm691|-|2|2 H1|protein-coding	19.662	23.644	24.108	18.155	21.785	23.017	21.472	18.98	21.3529	0.0134801	0.180221	22.2732	8.61011	21.5453	2.5599	0.118815
ENSMUST00000053175	14	32856756	32939491	+	2730	1	Vstm4|E130203B14Rik|-|14|14 B|protein-coding	1.345	1.299	0.932	0.744	1.739	1.16	1.056	1.449	1.2155	0.119295	0.563218	21.6041	4.74953	1.21037	0.380924	0.314717
ENSMUST00000034413	9	15239045	15259416	+	1984	1	Vstm5|2200002K05Rik|-|9|9 A2|protein-coding	4.054	4.879	4.731	4.204	3.781	4.65	5.126	4.527	4.494	0.000104546	0.0215347	27.6784	3.39531	4.41401	0.599109	0.135729
ENSMUST00000149485	10	14655788	14705459	-	740	1	Vta1|1110001D18Rik|1110059P08Rik|AU040813|C85340|LIP5|SBP1|-|10|10 A2|protein-coding	15.971	18.635	15.389	17.834	17.297	17.839	19.841	17.777	17.5729	0.993615	1	23.0985	5.75143	17.588	0.476784	0.0271085
ENSMUST00000095950	19	55316351	55626561	+	3390	1	Vti1a|1110014F16Rik|1110018K19Rik|4921537J05Rik|MVti1|MVti1a|Vti1|Vti1-rp2|-|19|19 D2|protein-coding	8.877	8.091	7.649	8.013	7.489	8.269	6.685	7.54	7.82662	0.835966	1	26.1733	22.8776	7.83004	0.306517	0.0391462
ENSMUST00000055262	12	79156017	79172667	-	1479	1	Vti1b|AU015348|GES30|MVti1b|SNARE|Vti1-rp1|-|12|12 C3|protein-coding	34.34	36.384	34.195	32.669	37.512	36.7	44.173	38.844	36.8521	0.966035	1	23.3333	2.31093	36.8528	0.589803	0.0160043
ENSMUST00000017488	11	78499120	78502324	+	1729	1	Vtn|AI256434|Vn|-|11 B5|11 46.74 cM|protein-coding	20.798	22.657	19.115	16.911	20.419	19.469	21.069	21.847	20.2856	0.875507	1	23.6457	5.62288	20.2962	0.739444	0.0364325
ENSMUST00000042196	4	155768149	155774698	-	3616	1	Vwa1|4932416A11Rik|WARP|-|4|4 E2|protein-coding	5.027	5.624	5.917	5.01	3.575	4.615	5.881	5.26	5.11362	0.0172181	0.202127	28.2044	4.41904	5.0048	0.992331	0.198276
ENSMUST00000167213	7	120740047	120805541	+	4083	1	Vwa3a|E030013G06Rik|-|7|7 F2|protein-coding	1.381	1.598	1.597	1.168	1.557	1.551	1.135	1.592	1.44738	0.586933	1	20.6667	2.00724	1.45218	0.0360175	0.0248023
ENSMUST00000118144	9	38718272	38742762	+	3465	1	Vwa5a|5830475I06Rik|AW552491|BCSC-1|E130119J22|Loh11cr2a|-|9|9 A5.1|protein-coding	2.568	2.58	2.667	2.778	3.021	2.563	2.812	3.48	2.80863	0.251367	0.812531	25.7275	19.478	2.81681	0.124619	0.0442412
ENSMUST00000030533	4	138565360	138624012	-	7443	1	Vwa5b1|4931403E03Rik|-|4|4 D3|protein-coding	4.201	4.971	5.329	4.147	5.125	5.114	3.627	4.664	4.64725	0.157627	0.648679	20.6667	2.42986	4.67471	0.210353	0.044998
ENSMUST00000096197	16	20589582	20605377	+	4482	1	Vwa5b2|BB182430|EG328644|Gm1738|Gm931|-|16|16 B1|protein-coding	9.302	9.978	11.334	10.093	9.135	10.432	8.759	9.136	9.77112	0.707632	1	24.4635	10.1838	9.76461	0.562213	0.0575766
ENSMUST00000040990	14	78849052	79202310	+	6965	1	Vwa8|1300010F03Rik|4932416F07Rik|AI957255|Kiaa0564|mKIAA0564|-|14|14 D3|protein-coding	5.241	4.494	4.994	5.764	4.868	5.476	4.364	4.727	4.991	0.892235	1	27.3333	16.5565	5.04437	0.400072	0.0793107
ENSMUST00000109681	11	11114223	11263526	+	3364	1	Vwc2|A930041G11Rik|G11|PSST739|UNQ739|cradin|-|11|11 A1|protein-coding	2.346	1.83	1.513	1.583	1.713	1.932	2.468	2.396	1.97262	0.984666	1	23.7952	23.2279	1.97221	0.0900171	0.0456428
ENSMUST00000161937	1	70725902	70885382	+	4318	1	Vwc2l|A830006F12Rik|Brl|-|1|1 C3|protein-coding	2.943	2.539	2.717	2.814	3.239	2.79	2.827	3.244	2.88912	0.125481	0.578927	23.9926	20.3056	2.88904	0.251264	0.0869714
ENSMUST00000112254	6	125552948	125686679	+	8731	1	Vwf|6820430P06Rik|AI551257|B130011O06Rik|C630030D09|F8VWF|VWD|-|6 F3|6 59.32 cM|protein-coding	1.225	0.772	1.253	1.173	1.029	1.003	1.147	1.529	1.14138	0.208006	0.741716	23.8198	16.1543	1.14011	0.216289	0.189708
ENSMUST00000172018	18	7869501	7926139	+	1938	1	Wac|1110067P07Rik|A230035H12Rik|AI256735|AI256776|Wwp4|-|18|18 A1|protein-coding	27.4	26.476	25.672	28	29.961	28.346	20.314	23.819	26.2485	0.31411	0.902445	27.3333	18.2785	26.5924	3.05895	0.115031
ENSMUST00000048263	14	34673928	34747983	+	6314	1	Wapl|A530089A20Rik|BC037674|DIF-2|FOE|Wapal|-|14|14 B|protein-coding	4.572	4.547	4.145	4.079	4.732	4.711	4.95	5.275	4.62638	0.956734	1	24.6667	1.03735	4.62465	0.187401	0.0405223
ENSMUST00000109848	12	108860030	108894174	-	2812	1	Wars|TrpRS|WRS|-|12|12 F1|protein-coding	19.836	18.742	19.348	20.004	18.406	20.086	18.652	19.034	19.2635	0.985993	1	21.7394	16.991	19.256	0.228286	0.0118553
ENSMUST00000004343	3	99141068	99220203	+	4399	1	Wars2|5730427B17Rik|9430020O07Rik|AI413375|TrpRS|-|3|3 F2.2|protein-coding	0.852	0.727	0.693	0.661	0.925	0.676	0.647	0.96	0.767625	0.115719	0.555275	21.6685	3.5677	0.761725	0.135765	0.135765
ENSMUST00000019975	10	40883475	40938569	+	2592	1	Wasf1|AI195380|AI838537|Scar|WAVE|WAVE-1|-|10 B1|10 22.07 cM|protein-coding	13.322	12.008	12.126	12.535	12.82	12.859	14.375	14.061	13.0132	0.979077	1	24.8562	19.3205	13.0198	0.174872	0.0134313
ENSMUST00000084241	4	133130505	133199756	+	5625	1	Wasf2|AW742646|D4Ertd13e|WAVE2|-|4 D2.3|4 66.22 cM|protein-coding	3.33	3.213	3.632	3.582	3.165	3.659	3.197	3.46	3.40475	0.80319	1	20.6667	14.5733	3.41721	0.131004	0.0383365
ENSMUST00000016143	5	146384985	146473615	+	5177	1	Wasf3|Scar3|Wave3|-|5|5 G3|protein-coding	17.293	15.373	17.013	18.352	16.808	17.438	17.808	20.165	17.5312	0.147947	0.631316	23.9053	16.5246	17.5273	1.14816	0.0655071
ENSMUST00000116556	17	66111645	66119447	+	1810	1	Washc1|1110049F14Rik|ORF19|Wash|Wash1|-|17|17 E1.1|protein-coding	6.362	6.694	7.441	6.641	6.72	6.695	7.244	6.889	6.83575	0.157573	0.648679	24.0819	9.94603	6.83473	0.387836	0.0567449
ENSMUST00000036759	6	116208038	116262686	+	4246	1	Washc2|A130095H06|C530005J20Rik|D6Wsu116e|Fam21|-|6 E3|6 53.76 cM|protein-coding	18.197	19.031	18.349	18.865	18.766	18.217	16.373	17.465	18.1579	0.956438	1	23.1973	21.6744	18.1479	0.306594	0.0168942
ENSMUST00000182183	10	88201152	88246006	+	825	1	Washc3|2900091E11Rik|5730495F03Rik|Ccdc53|-|10|10 C1|protein-coding	7.364	8.832	7.118	6.689	6.216	7.517	9.228	7.566	7.56625	0.0763415	0.446582	27.3333	3.61426	7.41707	1.175	0.158419
ENSMUST00000038388	10	83543941	83596473	+	5793	1	Washc4|A230046K03Rik|AA589518|Kiaa1033|mKIAA1033|-|10|10 C1|protein-coding	4.57	4.543	4.515	4.335	5.195	4.716	5.411	6.477	4.97025	0.877964	1	23.304	17.5	4.96433	0.221166	0.0445511
ENSMUST00000022976	15	59331997	59374167	-	3976	1	Washc5|AL022848|C76463|E430025E21Rik|Kiaa0196|mKIAA0196|strumpellin|-|15|15 D1|protein-coding	6.853	6.641	6.625	6.59	6.833	6.988	6.53	7.218	6.78475	0.801625	1	23.5995	7.82808	6.7823	0.13243	0.0195258
ENSMUST00000031695	6	24613805	24665009	-	4331	1	Wasl|2900021I12Rik|3110031I02Rik|N-WASP|-|6|6 A3.1|protein-coding	17.176	16.875	16.128	18.1	18.427	17.494	17.543	19.338	17.6351	0.0232983	0.236229	25.078	23.9802	17.6357	0.238604	0.0135296
ENSMUST00000146328	6	83119307	83121387	-	972	1	Wbp1|AI255152|-|6|6 C3|protein-coding	12.152	11.368	11.143	12.763	9.549	10.838	11.15	9.5	11.0579	0.69973	1	20.6667	10.2157	11.0158	0.366178	0.0332412
ENSMUST00000116514	6	136813654	136828233	-	2716	1	Wbp11|2510026P17Rik|D6Wsu113e|Npwbp|SIPP1|-|6 G1|6 66.72 cM|protein-coding	18.278	20.318	20.202	17.947	18.804	20.134	17.733	16.852	18.7835	0.000279388	0.0323906	21.8729	8.95408	18.9062	1.38536	0.0732754
ENSMUST00000099376	19	46599114	46657382	+	3902	1	Wbp1l|D19Wsu162e|Opal1|-|19 C3|19 38.97 cM|protein-coding	5.911	5.147	5.653	5.586	5.694	4.857	5.35	5.315	5.43912	0.486878	1	21.4131	16.5411	5.43685	0.226553	0.0416698
ENSMUST00000106444	11	116079252	116086995	-	999	1	Wbp2|-|-|11|11 E2|protein-coding	106.136	115.789	108.004	112.682	100.549	103.091	80.687	81.115	101.007	0.9984	1	23.6543	5.53075	101.037	2.15853	0.0213639
ENSMUST00000022601	14	79459937	79481520	-	3685	1	Wbp4|AW545037|BB101031|FBP21|-|14|14 D3|protein-coding	9.27	8.919	8.861	9.008	9.96	10.075	10.914	10.558	9.69562	0.992012	1	25.4188	19.8168	9.70111	0.101436	0.0104561
ENSMUST00000086023	5	130872082	131308497	-	8019	1	Wbscr17|AA388321|E330012B09Rik|Galnt17|-|5|5 G2|protein-coding	5.846	4.416	4.311	4.644	4.678	4.75	4.728	5.179	4.819	0.616375	1	24.5016	21.4315	4.8255	0.386359	0.0800661
ENSMUST00000220215	12	4843303	4856967	+	2195	1	Wdcp|A430092C04|-|12|12 A1.1|protein-coding	2.661	1.794	2.428	2.485	2.8	2.435	1.633	2.449	2.33563	0.0102573	0.160174	28.3126	16.5336	2.4071	0.471035	0.195685
ENSMUST00000113512	1	79702262	79761769	-	4528	1	Wdfy1|1700013B03Rik|1700120F24Rik|FENS-1|Jr1|WDF1|ZFYVE17|mKIAA1435|-|1|1 C4|protein-coding	2.767	3.449	3.229	2.74	3.22	3.391	4.066	3.793	3.33187	0.381173	0.994652	27.2144	5.43645	3.30435	0.284923	0.0862267
ENSMUST00000014691	14	62837678	62961509	+	6623	1	Wdfy2|5830485M08|B130024L21Rik|ProF|ZFYVE22|-|14|14 D1|protein-coding	3.025	2.719	3.167	3.175	3.155	3.021	3.14	3.518	3.115	0.0306982	0.272995	26.6309	14.4715	3.134	0.188446	0.0601296
ENSMUST00000053177	5	101832956	102069921	-	14141	1	Wdfy3|2610509D04Rik|ALFY|AW319683|B930017C24|BWF1|Bchs|D5Ertd66e|Ggtb3|ZFYVE25|mKIAA0993|-|5 E4-E5|5 48.95 cM|protein-coding	8.731	7.4	7.991	8.074	8.677	8.328	8.022	9.457	8.335	0.306037	0.892116	23.4967	21.7782	8.32442	0.552921	0.0664215
ENSMUST00000187531	14	47240944	47276832	-	4211	1	Wdhd1|A630092E18|AND-1|D630024B06Rik|-|14|14 C1|protein-coding	0.857	1.023	1.029	0.949	0.896	1.131	1.054	0.964	0.987875	0.00599319	0.1242	23.13	9.60422	0.991475	0.0953892	0.0953892
ENSMUST00000020568	11	21572235	21898989	+	2757	1	Wdpcp|AV249152|-|11 A3.1|11 13.9 cM|protein-coding	1.072	1.081	1.043	0.877	1.122	1.041	1.187	1.318	1.09262	0.99967	1	20.6667	3.32752	1.08588	0.057471	0.0529258
ENSMUST00000005234	5	38526813	38561806	-	3060	1	Wdr1|Aip1|D5Wsu185e|rede|-|5 B3|5 20.63 cM|protein-coding	30.204	34.411	33.25	30.35	32.452	32.855	33.226	31.802	32.3188	0.146432	0.627942	23.7592	7.74631	32.3356	1.52132	0.0470477
ENSMUST00000084519	7	129591863	129635738	+	4493	1	Wdr11|2900055P10Rik|AW489876|Brwd2|mKIAA1351|-|7|7 F3|protein-coding	6.658	6.695	6.456	6.203	6.858	6.711	7.833	7.744	6.89475	0.999793	1	27.3333	9.33249	6.89382	0.0594989	0.00863075
ENSMUST00000122038	1	60076868	60098146	-	2823	1	Wdr12|4933402C23Rik|Ytm1|Ytm1p|-|1|1 C2|protein-coding	5.197	5.27	6.175	5.728	5.24	6.004	7.575	7.512	6.08763	0.168578	0.672089	24.1733	11.412	6.08583	0.642643	0.105597
ENSMUST00000033506	X	8123301	8132808	-	4166	1	Wdr13|1700060B08Rik|5730411P10Rik|DXHXS7467e|W51679|mMg21|-|X A1.1|X 3.67 cM|protein-coding	17.457	16.869	17.142	16.886	16.99	16.689	19.556	20.272	17.7326	0.848082	1	22.7892	17.1765	17.7065	0.701179	0.0396001
ENSMUST00000150488	8	54629622	54724368	-	4070	1	Wdr17|3010002I12Rik|B230207L18Rik|-|8|8 B1.3|protein-coding	3.121	3.543	3.469	3.221	3.322	3.846	3.755	3.948	3.52812	0.36049	0.970076	24.1837	3.73283	3.52711	0.167221	0.0474102
ENSMUST00000045247	10	79960152	79970203	+	3892	1	Wdr18|2310012I10Rik|AU044733|AW122032|-|10|10 C1|protein-coding	8.275	8.545	8.42	7.996	7.634	8.163	8.164	7.965	8.14525	0.053506	0.363882	28.0895	1.23817	8.09352	0.325839	0.0402593
ENSMUST00000203653	5	65199696	65260406	+	6208	1	Wdr19|C330027H04Rik|D330023L08Rik|DYF2|Ift144|PWDMP|mKIAA1638|-|5|5 C3.1|protein-coding	3.035	2.54	2.648	2.732	3.229	3.214	2.428	3.047	2.85913	0.169872	0.674622	28.0084	18.2762	2.89988	0.350546	0.120883
ENSMUST00000095410	12	110737992	110795028	+	2379	1	Wdr20|2310040A13Rik|AI549910|Wdr20a|-|12|12 F1|protein-coding	4.071	3.831	3.839	3.947	4.222	4.028	3.801	3.946	3.96062	0.00162516	0.0718032	27.7785	18.3532	3.98239	0.1908	0.047911
ENSMUST00000026833	17	25823627	25828730	+	3082	1	Wdr24|BC037651|-|17|17 A3.3|protein-coding	3.234	3.084	3.127	3.144	3.342	3.206	2.964	3.15	3.15637	0.0191216	0.212251	28.0734	17.6708	3.17353	0.132134	0.0416363
ENSMUST00000167816	12	108894272	109028452	+	2644	1	Wdr25|B930090D16Rik|-|12|12 F1|protein-coding	1.684	1.711	1.725	1.359	1.379	1.76	1.727	1.573	1.61475	0.122862	0.572587	27.2144	2.07802	1.58719	0.208393	0.131297
ENSMUST00000162963	1	181173232	181211437	-	6425	1	Wdr26|1600024A01Rik|AA693241|AI447817|AU044014|C77982|Gid7|-|1|1 H4|protein-coding	9.201	9.354	9.555	9.408	10.522	10.078	11.591	11.295	10.1255	0.999919	1	24.0819	13.8555	10.1255	0.0151843	0.00149961
ENSMUST00000052120	3	100138180	100162407	-	3379	1	Wdr3|AW546279|D030020G18Rik|-|3|3 F2.2|protein-coding	3.573	3.83	3.496	3.76	3.939	3.773	4.431	4.4	3.90025	0.999891	1	22.1733	14.1149	3.89946	0.0294716	0.00755786
ENSMUST00000107452	4	62453634	62470887	-	1416	1	Wdr31|5430402I10Rik|spWD|-|4|4 B3|protein-coding	1.399	1.905	1.929	1.45	2.24	2.038	2.24	1.842	1.88038	0.683314	1	20.6752	10.5314	1.9084	0.23157	0.121342
ENSMUST00000082319	18	31804090	31841642	+	1100	1	Wdr33|1110001N06Rik|2310011G05Rik|2810021O11Rik|8430413N20Rik|WDC146|-|18|18 B1|protein-coding	7.926	6.901	7.834	7.292	10.557	9.252	8.118	9.532	8.4265	0.715055	1	27.3333	20.3478	8.49074	0.993212	0.116976
ENSMUST00000113711	2	30031546	30048881	-	1797	1	Wdr34|3200002I06Rik|-|2|2 B|protein-coding	8.494	9.938	9.48	8.403	7.76	8.28	9.357	8.235	8.74338	0.0196498	0.213667	28.0582	2.79268	8.60295	0.971303	0.112903
ENSMUST00000111113	12	8974047	9028846	+	4259	1	Wdr35|4930459M12Rik|4931430C06|mKIAA1336|-|12|12 A1.1|protein-coding	6.231	6.639	6.493	6.222	6.966	6.177	6.343	7.622	6.58662	0.452888	1	20.6667	15.3895	6.55716	0.427017	0.0651222
ENSMUST00000166214	18	32837311	32866400	+	2859	1	Wdr36|5730444A13Rik|Ta-wdrp|-|18|18 B1|protein-coding	4.588	4.816	4.558	5.17	5.233	4.913	5.65	6.019	5.11837	0.62694	1	25.4127	16.9832	5.12884	0.167154	0.0325909
ENSMUST00000021572	13	8802995	8871044	-	4499	1	Wdr37|-|-|13|13 A1|protein-coding	8.535	8.847	8.554	7.873	9.581	9.572	11.671	11.475	9.5135	0.998538	1	23.3333	6.27637	9.51835	0.175649	0.0184537
ENSMUST00000171171	17	31494323	31512751	-	4132	1	Wdr4|AI415180|AI448349|D530049K22Rik|Wh|-|17|17 B1|protein-coding	2.839	2.779	2.522	2.283	2.872	2.846	3.13	3.135	2.80075	0.971427	1	27.3333	6.77446	2.80582	0.0816668	0.0291062
ENSMUST00000160801	13	94976348	95023313	+	3035	1	Wdr41|B830029I03Rik|MSTP048|-|13|13 D1|protein-coding	8.048	7.754	7.404	8.245	7.932	8.06	7.973	8.71	8.01575	0.324885	0.919788	24.8114	24.6477	8.01572	0.0131744	0.00164357
ENSMUST00000047086	17	71616215	71659031	+	3415	1	Wdr43|2610318G08Rik|AU020887|AV024208|Wrd43|mKIAA0007|-|17|17 E1.3|protein-coding	4.334	5.357	5.066	4.221	4.666	5.333	5.633	5.158	4.971	0.00469165	0.110962	27.6388	2.94896	4.89216	0.569033	0.116315
ENSMUST00000035766	X	23693051	23805990	+	4128	1	Wdr44|2610034K17Rik|RAB11BP|RPH11|-|X|X A2|protein-coding	1.962	1.807	1.928	1.933	1.937	1.998	2.125	2.432	2.01525	0.827382	1	22.6485	17.131	2.01165	0.092697	0.04608
ENSMUST00000115687	X	7722927	7728003	+	1278	1	Wdr45|C79260|DXImx38e|JM5|Sfc19|WIPI-4|Wdrx1|-|X A1.1|X 3.48 cM|protein-coding	10.825	11.301	10.228	8.833	9.75	8.886	11.793	10.118	10.2167	0.687252	1	27.3333	24.3369	10.2021	0.261629	0.0256445
ENSMUST00000106110	11	121331093	121354341	-	689	1	Wdr45b|0610008N23Rik|AA408735|D16Bwg0193e|WIPI-3|Wdr45l|-|11 E2|11 85.24 cM|protein-coding	18.526	18.657	20.241	20.364	21.776	21.163	14.567	16.009	18.9129	0.80957	1	26.0089	14.383	18.9365	0.332685	0.0175684
ENSMUST00000025170	17	33940660	33949697	+	2200	1	Wdr46|2310007I04Rik|Bing4|C78447|C78559|-|17|17 B1|protein-coding	2.181	2.679	2.832	2.275	2.235	2.667	2.33	2.23	2.42862	0.00460272	0.109845	21.558	11.3158	2.45792	0.280318	0.114047
ENSMUST00000051145	3	108591279	108645719	+	4193	1	Wdr47|1810073M12Rik|AA552998|mKIAA0893|-|3|3 F3|protein-coding	18.05	16.227	15.827	16.431	17.851	16.962	18.649	21.215	17.6515	0.454251	1	23.9193	0.335584	17.6512	0.418893	0.0237318
ENSMUST00000036561	9	119894878	119926586	+	3808	1	Wdr48|8430408H12Rik|Uaf1|mKIAA1449|-|9|9 F3|protein-coding	11.546	11.184	12.056	12.329	12.243	11.647	11.244	12.656	11.8631	0.00826358	0.14429	28.1713	13.5287	11.964	0.651442	0.0544502
ENSMUST00000113952	2	27515157	27536535	+	2863	1	Wdr5|2410008O07Rik|AA408785|AA960360|Big|Big-3|-|2|2 A3|protein-coding	5.252	5.812	6.163	5.439	5.936	5.987	6.069	6.174	5.854	0.625795	1	26.5602	8.23371	5.84814	0.148176	0.0253372
ENSMUST00000178573	16	32247227	32257074	+	1148	1	Wdr53|1500002B03Rik|AI848860|-|16|16 B2|protein-coding	4.053	4.566	4.019	3.279	4.024	4.075	4.501	4.457	4.12175	0.32735	0.923531	27.3333	4.36856	4.08755	0.293511	0.0718062
ENSMUST00000153148	6	83149361	83156397	-	4615	1	Wdr54|1700030E05Rik|-|6|6 C3|protein-coding	6.004	5.844	5.676	6.475	4.821	5.205	5.942	4.826	5.59912	0.211879	0.748594	19.5023	15.5964	5.6345	0.283495	0.0503142
ENSMUST00000049323	18	36760239	36763708	+	1485	1	Wdr55|2410080P20Rik|C80692|-|18|18 B2|protein-coding	3.24	3.72	3.223	3.514	3.511	2.982	3.607	3.323	3.39	0.705145	1	20.6667	13.3745	3.37976	0.083543	0.0247186
ENSMUST00000034437	8	111449019	111522070	-	4843	1	Wdr59|5430401O09Rik|Cdw12|-|8|8 E1|protein-coding	4.303	3.876	4.204	3.882	4.183	4.168	4.079	4.359	4.13175	0.995634	1	25.7362	19.2617	4.13655	0.0706601	0.0170819
ENSMUST00000042203	16	36041190	36043928	+	2738	1	Wdr5b|2310009C03Rik|AI606931|-|16|16 B3|protein-coding	1.43	1.803	1.511	1.305	1.579	1.469	1.462	1.629	1.5235	0.172281	0.679906	21.9504	0.693988	1.52196	0.0187184	0.0122988
ENSMUST00000068700	9	108572311	108578739	-	4152	1	Wdr6|mWDR6|-|9|9 F2|protein-coding	64.124	80.608	80.166	69.411	70.792	74.688	83.502	88.193	76.4355	0.414079	1	27.3333	4.77133	75.5604	7.99047	0.105749
ENSMUST00000039349	12	116207051	116263022	-	3678	1	Wdr60|D430033N04Rik|-|12|12 F2|protein-coding	3.29	2.36	2.743	2.943	3.227	2.757	2.918	3.772	3.00125	0.0345915	0.287344	23.2149	19.7874	2.98556	0.431943	0.144677
ENSMUST00000130368	9	54717159	54734497	-	1141	1	Wdr61|2700038L12Rik|2810418I05Rik|REC14|-|9|9 A5.3|protein-coding	12.022	12.315	12.292	10.685	12.518	13.03	15.549	13.514	12.7406	0.845499	1	25.3333	6.4591	12.6944	0.825622	0.0650385
ENSMUST00000121964	5	123252102	123327484	+	4830	1	Wdr66|4930415N18Rik|4933428F06Rik|5031404N07|CFAP251|-|5|5 F|protein-coding	0.8	1.013	1.09	0.748	1.009	0.983	0.813	0.899	0.919375	0.520428	1	24.6667	4.56191	0.917019	0.0826408	0.0826408
ENSMUST00000072726	18	63708695	63989760	+	7054	1	Wdr7|AI462727|TRAG|mKIAA0541|-|18|18 E1|protein-coding	14.241	12.254	13.285	12.605	14.54	13.555	13.361	15.444	13.6606	0.69005	1	25.0469	23.5475	13.664	0.430641	0.0315164
ENSMUST00000045766	15	7873062	8099191	-	2091	1	Wdr70|4833422F06Rik|-|15|15 A1|protein-coding	4.008	4.754	3.817	4.879	4.378	4.116	3.909	3.36	4.15262	0.99981	1	23.3333	10.2699	4.15155	0.0425174	0.0102413
ENSMUST00000026816	7	80890723	80901269	-	2099	1	Wdr73|1200011I23Rik|2410008B13Rik|AI848574|C85352|-|7|7 D3|protein-coding	3.772	3.959	4.295	3.699	4.079	3.788	5.098	4.559	4.15612	0.813435	1	24.6627	10.7329	4.15293	0.293894	0.0707678
ENSMUST00000049424	19	8735839	8740624	+	1183	1	Wdr74|5730436H21Rik|AA407588|-|19|19 A|protein-coding	9.553	9.929	9.525	9.311	7.416	8.573	9.381	8.372	9.0075	0.567841	1	25.3333	8.44579	8.97719	0.770374	0.0858146
ENSMUST00000027139	1	45795166	45823619	+	2912	1	Wdr75|1300003A18Rik|2410118I19Rik|C77608|-|1|1 C1.1|protein-coding	4.865	5.49	5.709	5.009	5.793	6.377	6.699	6.21	5.769	0.114508	0.553342	22.8701	4.64755	5.77672	0.335021	0.0579951
ENSMUST00000110603	2	121509848	121543009	+	2316	1	Wdr76|5830411K18Rik|6030457D09|AA517836|-|2|2 E5|protein-coding	0.781	0.723	0.618	0.785	0.659	0.576	0.956	0.66	0.71975	0.107387	0.535353	20.3142	12.6481	0.712957	0.0479038	0.0479038
ENSMUST00000010278	3	105959369	105969760	+	3663	1	Wdr77|2610003I18Rik|2610312E17Rik|C79984|p44/MEP50|-|3|3 F2.2|protein-coding	8.946	9.394	9.905	9.308	9.638	10.279	12.89	11.907	10.2834	0.806788	1	24.2667	13.392	10.2841	0.294634	0.0286496
ENSMUST00000036557	4	103038065	103114299	-	3450	1	Wdr78|BC028975|-|4|4 C6|protein-coding	2.543	2.572	2.202	2.213	2.617	2.453	1.945	2.69	2.40438	0.0193404	0.213144	21.8284	3.79995	2.39522	0.335063	0.139888
ENSMUST00000173320	11	75440944	75454717	-	6889	1	Wdr81|BC054822|Gm883|mFLJ00182|nur5|-|11|11 B5|protein-coding	2.287	2.422	2.644	2.329	2.092	2.184	1.826	2.415	2.27488	0.990842	1	27.3333	3.91575	2.26607	0.0714507	0.0315307
ENSMUST00000020490	9	106170928	106191139	+	3730	1	Wdr82|9430077D24Rik|CDW5/WDR82|-|9|9 F1|protein-coding	20.053	17.92	18.467	18.533	20.601	19.084	21.519	24.152	20.0411	0.552382	1	24.2311	21.2002	20.049	0.914485	0.0456125
ENSMUST00000093357	8	85075035	85080746	-	1221	1	Wdr83|1500041N16Rik|Morg1|-|8|8 C3|protein-coding	7.684	8.301	7.35	6.797	7.012	6.658	8.832	7.763	7.54962	0.8147	1	27.3333	1.07369	7.4631	0.649781	0.0870659
ENSMUST00000079764	8	85080740	85082339	+	915	1	Wdr83os|-|-|8|8 C3|protein-coding	11.468	13.954	12.431	13.511	10.7	12.632	15.672	11.833	12.7751	0.414406	1	26.8559	5.46648	12.6328	1.48345	0.117429
ENSMUST00000062370	12	75630596	75669537	-	2976	1	Wdr89|2600001A11Rik|-|12|12 C3|protein-coding	0.698	0.665	0.686	0.661	0.655	0.88	1.351	1.055	0.831375	0.946626	1	23.7362	13.5409	0.83134	0.0512582	0.0512582
ENSMUST00000079461	17	25844771	25861475	-	5910	1	Wdr90|3230401M21Rik|AI551153|mKIAA1924|-|17|17 A3.3|protein-coding	1.723	1.277	1.642	1.589	1.614	1.569	1.523	1.658	1.57437	0.768193	1	26.5247	17.514	1.58546	0.105891	0.0667887
ENSMUST00000081214	6	34880426	34910876	-	2653	1	Wdr91|9530020G05Rik|AI987683|AU018665|-|6|6 B1|protein-coding	4.827	4.862	5.057	4.99	4.681	5.115	4.844	4.629	4.87563	0.140156	0.612392	21.6702	12.39	4.89069	0.172671	0.035306
ENSMUST00000046955	11	17211918	17233796	+	1987	1	Wdr92|AI553587|HZGJ|-|11|11 A2|protein-coding	4.11	4.05	3.996	3.789	4.351	3.445	4.01	4.042	3.97412	0.879528	1	20.6667	16.1084	3.96874	0.126847	0.0319615
ENSMUST00000102751	2	59855187	59882547	-	1505	1	Wdsub1|1700048E19Rik|2610014F08Rik|-|2|2 C1.1|protein-coding	3.771	3.844	3.956	3.382	4.05	3.868	3.974	4.096	3.86762	0.942096	1	21.9938	21.5426	3.86998	0.0265726	0.00686634
ENSMUST00000043305	4	133292459	133339324	-	4160	1	Wdtc1|Gm695|adipose|adp|-|4|4 D2.3|protein-coding	8.433	7.561	7.999	9.008	8.579	7.448	6.775	8.269	8.009	0.00107954	0.0611672	27.948	15.0103	8.15582	0.945811	0.115968
ENSMUST00000067563	15	58141377	58158654	+	1372	1	Wdyhv1|2410187C16Rik|AU014961|AW550036|Ntaq1|-|15 D1|15|protein-coding	5.651	6.659	5.565	6.111	6.487	6.212	8.595	7.54	6.6025	0.996313	1	25.3333	9.71422	6.59792	0.19562	0.0296488
ENSMUST00000033326	7	110122046	110143286	+	3398	1	Wee1|Wee1A|-|7|7 E3|protein-coding	2.986	3.29	3.191	3.311	3.268	3.223	4.529	3.878	3.4595	0.822013	1	24.953	15.4822	3.45789	0.0466584	0.0134933
ENSMUST00000024107	8	119666365	119688222	+	1358	1	Wfdc1|2310058A03Rik|ps20|-|8|8 E1|protein-coding	2.694	2.242	2.46	2.315	2.216	2.183	2.544	2.347	2.37513	0.867713	1	24.6189	23.0038	2.37427	0.0792926	0.0333967
ENSMUST00000001009	11	83709015	83711348	+	516	1	Wfdc18|Expi|Kal1|WDNM1|-|11|11 C|protein-coding	0.749	0.843	0.796	0.497	0.575	0.577	1.03	0.515	0.69775	0.16533	0.664721	28.2872	0.137751	0.662888	0.212572	0.212572
ENSMUST00000043964	5	36966104	36989205	-	3772	1	Wfs1|AI481085|wolframin|-|5|5 B3|protein-coding	10.562	10.749	11.296	11.137	11.641	12.137	10.268	10.414	11.0255	0.710384	1	23.3423	10.2747	11.0244	0.042454	0.00385089
ENSMUST00000165460	7	81571292	81596836	+	3050	1	Whamm|BB081391|Whdc1|mKIAA1971|-|7|7 D3|protein-coding	4.463	5.641	5.894	4.769	4.113	4.984	5.075	4.105	4.8805	0.00401816	0.104666	23.7405	9.02339	4.8892	0.79634	0.162877
ENSMUST00000119294	4	63414910	63495951	-	2617	1	Whrn|1110035G07Rik|AW122018|AW742671|C430046P22Rik|Dfnb31|Ush2d|wi|-|4 33.97 cM|4 C1|protein-coding	8.911	9.242	9.366	8.549	8.195	8.265	6.865	7.42	8.35163	0.998227	1	23.3435	6.4743	8.35574	0.147381	0.0176382
ENSMUST00000020439	10	121033960	121100650	+	2275	1	Wif1|AW107799|WIF-1|-|10|10 D2|protein-coding	0.841	1.004	1.13	1.053	1.435	1.376	1.428	1.063	1.16625	0.922852	1	21.0569	9.63372	1.17967	0.126296	0.10706
ENSMUST00000102679	2	73432147	73453979	-	2024	1	Wipf1|AI115543|D2Ertd120e|WIP|Waspip|-|2 C3|2 43.68 cM|protein-coding	2.722	2.523	2.815	3.117	2.902	2.791	2.874	2.732	2.8095	0.788594	1	26.9808	14.0143	2.82634	0.15165	0.0536562
ENSMUST00000037480	11	98863638	98905040	+	6996	1	Wipf2|1110014J05Rik|5730509C05Rik|AA407487|Gm1176|Wich|Wire|-|11|11 D|protein-coding	8.369	7.748	7.737	8.802	7.712	7.609	7.049	8.604	7.95375	0.254812	0.818325	24.2216	18.2563	7.96002	0.618885	0.0777491
ENSMUST00000163746	6	54452883	54503768	+	4089	1	Wipf3|9030621G03|BQ952480|-|6|6 B3|protein-coding	4.268	3.101	3.673	3.677	3.752	3.077	3.166	3.583	3.53713	0.21583	0.753477	26.0659	17.7659	3.57118	0.38511	0.107839
ENSMUST00000103060	11	109573331	109611432	-	2025	1	Wipi1|4930533H01Rik|AW411817|D11Ertd498e|-|11 E1|11 72.18 cM|protein-coding	6.293	6.176	5.591	6.697	6.363	6.948	5.174	5.899	6.14262	0.634714	1	27.3333	18.4645	6.20253	0.549482	0.0885901
ENSMUST00000036872	5	142629542	142670588	+	5148	1	Wipi2|1110018O08Rik|2510001I10Rik|-|5|5 G2|protein-coding	12.141	12.05	13.169	12.132	12.028	12.611	13.91	13.883	12.7405	0.319445	0.910524	24.3622	10.9315	12.7365	0.592518	0.0465213
ENSMUST00000064694	17	32355024	32387759	-	2856	1	Wiz|-|-|17|17 B1|protein-coding	6.582	5.796	7.116	7.242	6.648	6.702	4.261	5.208	6.19437	0.976627	1	27.3333	13.2934	6.27118	0.659521	0.105167
ENSMUST00000198878	3	159839737	159938664	+	2025	1	Wls|5031439A09Rik|AI173978|AI987742|EVI|Gpr177|-|3|3 H4|protein-coding	7.858	6.627	5.571	6.475	7.807	6.49	9.099	8.098	7.25313	0.953402	1	24.6667	21.8069	7.26258	0.489121	0.0673481
ENSMUST00000203030	6	119924621	120037659	-	8112	1	Wnk1|6430573H23Rik|EG406236|Hsn2|Prkwnk1|mKIAA0344|-|6|6 F1|protein-coding	17.601	15.222	16.035	17.584	16.265	16.82	13.939	15.871	16.1671	0.22866	0.774906	27.8174	16.9055	16.3359	1.2049	0.0737579
ENSMUST00000162403	13	49036309	49147232	-	6096	1	Wnk2|1810073P09Rik|AW122246|ESTM15|X83337|mKIAA1760|-|13 A5|13 25.07 cM|protein-coding	12.474	8.706	11.826	11.551	9.782	9.644	6.742	9.72	10.0556	0.785515	1	22.8753	15.9559	10.0333	1.04229	0.103883
ENSMUST00000103108	11	101260598	101277409	+	4080	1	Wnk4|2010002J11Rik|Pha2b|Prkwnk4|-|11|11 D|protein-coding	0.753	0.709	0.751	0.718	0.706	0.633	0.748	0.786	0.7255	0.594867	1	23.5742	15.593	0.725006	0.0479444	0.0479444
ENSMUST00000029429	3	104945272	104961921	-	3309	1	Wnt2b|Wnt13|-|3 F2.2|3 45.88 cM|protein-coding	0.997	1.209	1.166	1.189	1.05	1.094	1.007	1.17	1.11025	0.963738	1	27.3333	7.1287	1.10676	0.0669902	0.0605279
ENSMUST00000000127	11	103774150	103817957	+	3067	1	Wnt3|Int-4|Wnt-3|-|11 E1|11 67.5 cM|protein-coding	3.014	1.574	1.712	1.988	2.308	1.781	2.137	1.753	2.03337	0.753549	1	27.0141	19.9192	2.06114	0.362723	0.175982
ENSMUST00000045747	4	137277489	137299726	+	4185	1	Wnt4|Wnt-4|-|4|4 D3|protein-coding	1.689	1.497	1.071	0.966	1.509	1.195	1.693	1.73	1.41875	0.966045	1	24.6667	23.4205	1.41997	0.146607	0.103247
ENSMUST00000112272	14	28511405	28525434	+	3641	1	Wnt5a|8030457G12Rik|Wnt-5a|-|14 A3|14 16.8 cM|protein-coding	1.625	1.953	1.988	1.95	2.305	2.364	2.237	2.181	2.07538	0.458161	1	19.7699	11.7656	2.09429	0.14442	0.0689591
ENSMUST00000118120	6	119432533	119467211	-	2106	1	Wnt5b|AW545702|Wnt-5b|-|6 F1|6 56.86 cM|protein-coding	0.384	0.465	0.422	0.487	0.503	0.503	0.771	0.554	0.511125	0.923912	1	24.9343	15.833	0.50987	0.034918	0.034918
ENSMUST00000032180	6	91363981	91411363	-	3165	1	Wnt7a|AI849442|Wnt-7a|px|tw|-|6 D1|6 40.45 cM|protein-coding	1.837	1.801	1.876	1.804	1.741	1.956	1.954	1.877	1.85575	0.617505	1	21.0569	16.223	1.85651	0.0452485	0.0243729
ENSMUST00000109424	15	85535437	85581582	-	3127	1	Wnt7b|Wnt-7b|-|15 E2|15 40.39 cM|protein-coding	3.117	3.61	3.811	3.378	3.524	3.879	3.656	3.266	3.53012	0.000868209	0.0554694	21.9677	10.5647	3.55752	0.305279	0.0858123
ENSMUST00000108783	11	59306930	59333552	+	3311	1	Wnt9a|Wnt14|-|11|11 B1.3|protein-coding	1.512	0.65	0.713	1.072	0.781	0.719	1.065	0.963	0.934375	0.226118	0.769856	23.7952	21.1769	0.933072	0.158272	0.158272
ENSMUST00000018630	11	103727364	103749821	-	4511	1	Wnt9b|Wnt14b|Wnt15|clf|clf1|wnt-14b|wnt-15|-|11 E1|11 67.47 cM|protein-coding	1.094	0.501	0.476	0.64	0.413	0.549	0.74	0.635	0.631	0.832967	1	20.5873	1.62965	0.61248	0.136345	0.136345
ENSMUST00000048139	11	69561759	69579324	-	1872	1	Wrap53|BC021790|Wdr79|-|11|11 B3|protein-coding	3.913	3.962	3.612	4.25	3.034	3.618	3.492	3.768	3.70613	0.982862	1	20.6667	10.921	3.69005	0.126606	0.03431
ENSMUST00000030895	4	154142372	154156816	+	1575	1	Wrap73|2610044M17Rik|5330425N03Rik|Dd57|Wdr8|-|4|4 E2|protein-coding	5.352	4.626	4.453	4.699	3.902	3.771	5.145	4.5	4.556	0.379325	0.992769	20.0867	4.67984	4.5531	0.0237597	0.00521836
ENSMUST00000023913	16	96145407	96157852	+	2486	1	Wrb|5530402J05Rik|C030018G21Rik|Chd5|-|16|16 C4|protein-coding	13.973	14.813	14.025	14.342	15.037	15.715	18.799	18.557	15.6576	0.997387	1	24.9855	11.2313	15.6565	0.181573	0.0115973
ENSMUST00000033991	8	33234384	33385527	-	6195	1	Wrn|AI846146|-|8 A3|8 20.3 cM|protein-coding	1.314	1.253	1.37	1.305	1.519	1.22	1.143	1.374	1.31225	0.42393	1	28.2127	14.9183	1.33152	0.118496	0.0889928
ENSMUST00000021832	13	32802038	32822609	+	2620	1	Wrnip1|4833444L21Rik|WHIP|Wrnip|-|13|13 A3.2|protein-coding	10.919	11.913	11.845	10.915	11.761	11.417	14.068	13.884	12.0902	0.679335	1	27.3333	7.1088	12.0582	0.609321	0.0505317
ENSMUST00000017821	11	79239372	79254671	-	2459	1	Wsb1|1110056B13Rik|2700038M07Rik|-|11|11 B5|protein-coding	30.514	37.063	34.724	30.739	33.11	36.838	40.746	39.54	35.4093	0.0823715	0.464039	28.0463	4.01799	35.0496	2.95431	0.0842895
ENSMUST00000031309	5	117357304	117378601	+	2404	1	Wsb2|AA673511|Swip2|WSB-2|-|5|5 F|protein-coding	29.489	30.22	28.885	29.832	28.72	28.803	32.397	30.637	29.8729	0.843825	1	26.6171	24.176	29.8801	0.243541	0.00815062
ENSMUST00000021168	11	71750685	71789647	+	2740	1	Wscd1|mKIAA0523|-|11|11 B4|protein-coding	16.828	16.901	16.871	15.714	14.277	15.922	16.069	15.054	15.9545	0.201729	0.73061	28.5415	1.04968	15.8004	0.915013	0.0579106
ENSMUST00000094452	5	113490447	113589725	+	4285	1	Wscd2|4933413A10Rik|C530024P05Rik|Gm450|-|5|5 F|protein-coding	3.182	3.914	4.028	3.599	3.264	3.558	3.005	3.853	3.55037	0.848903	1	28.6171	5.39925	3.5291	0.313981	0.0889692
ENSMUST00000007007	17	12966799	12992259	-	2036	1	Wtap|2810408K05Rik|9430038B09Rik|-|17|17 A1|protein-coding	8.985	10.245	9.623	8.877	9.347	10.301	10.971	10.893	9.90525	0.0808841	0.460449	28.4061	3.50847	9.8285	0.592367	0.0602703
ENSMUST00000038537	7	34109543	34133268	-	1947	1	Wtip|-|-|7|7 B1|protein-coding	1.23	0.972	1.45	1.252	1.546	1.376	1.756	1.86	1.43025	0.912991	1	25.4659	16.465	1.43463	0.0691334	0.0481891
ENSMUST00000018993	11	35838400	35980527	-	4486	1	Wwc1|AA408228|AU017197|BC037006|Kibra|mKIAA0869|-|11|11 A4|protein-coding	9.737	7.477	7.742	8.916	8.399	7.533	7.141	8.936	8.23513	0.0194056	0.213523	23.5864	19.6474	8.21479	1.06223	0.129307
ENSMUST00000057561	8	47823959	47990551	-	8633	1	Wwc2|5330431C14Rik|AU022508|C85457|D8Ertd594e|-|8 B1.1|8 26.91 cM|protein-coding	2.4	2.227	2.58	2.23	2.361	2.318	2.434	2.503	2.38163	0.97906	1	24.2667	12.2497	2.38153	0.0740316	0.0310858
ENSMUST00000004756	8	114439655	115352708	+	2227	1	Wwox|5330426P09Rik|9030416C10Rik|WOX1|-|8|8 E1|protein-coding	6.138	6.407	6.304	6.291	5.614	7.237	5.381	5.367	6.09237	0.757926	1	23.2697	6.41025	6.1057	0.43861	0.0718361
ENSMUST00000108246	4	19608303	19708993	-	6391	1	Wwp1|8030445B08Rik|AIP5|SDRP1|Tiul1|-|4|4 A3|protein-coding	4.885	3.788	4.103	4.009	4.576	4.297	4.704	5.014	4.422	0.855396	1	25.1264	20.6078	4.43233	0.261479	0.0589935
ENSMUST00000166615	8	107436365	107558595	+	4267	1	Wwp2|1300010O06Rik|AA690238|AIP2|AW554328|-|8|8 D3|protein-coding	6.088	6.137	6.798	5.749	6.377	6.263	5.327	5.748	6.06087	0.702979	1	20.4635	18.4402	6.07497	0.329646	0.0542629
ENSMUST00000120977	3	57455782	57575910	-	4520	1	Wwtr1|2310058J06Rik|2610021I22Rik|C78399|Taz|-|3|3 D|protein-coding	2.291	2.242	2.056	1.907	2.297	2.254	2.162	2.374	2.19787	0.651922	1	24.7919	24.3357	2.19797	0.142441	0.064806
ENSMUST00000019614	8	3610087	3621316	-	2640	1	Xab2|0610041O14Rik|AV025587|-|8 A1.1|8 1.92 cM|protein-coding	8.146	8.42	8.486	8.393	7.738	8.341	7.705	7.641	8.10875	0.649351	1	23.479	14.8373	8.1088	0.00652661	0.00080488
ENSMUST00000140842	11	72301639	72312081	+	644	1	Xaf1|Fbox39|-|11|11 B4|protein-coding	2.766	2.229	3.273	2.458	2.962	2.68	3.164	3.31	2.85525	0.97222	1	23.9926	15.2475	2.85522	0.16652	0.0583214
ENSMUST00000063084	11	5520659	5525893	+	2120	1	Xbp1|D11Ertd39e|TREB-5|TREB5|XBP-1|-|11 A1|11 3.61 cM|protein-coding	20.105	20.776	20.01	24.224	22.131	20.898	22.607	26.895	22.2058	0.292111	0.87334	24.1249	16.6968	22.2149	1.87329	0.0843258
ENSMUST00000024866	17	73883895	73950182	-	4529	1	Xdh|XO|Xor|Xox-1|Xox1|-|17 E2|17 45.25 cM|protein-coding	1.277	0.442	1.086	0.793	0.983	0.749	0.816	0.778	0.8655	0.974705	1	26.6627	17.0552	0.88138	0.142581	0.142581
ENSMUST00000145065	X	42068755	42109656	+	5396	1	Xiap|1110015C02Rik|Aipa|Api3|Birc4|IAP3|ILP-1|MIHA|-|X|X A4|protein-coding	10.122	10.44	9.633	10.294	11.138	10.509	12.505	13.385	11.0032	0.965589	1	23.4673	17.7085	10.9954	0.357986	0.0325577
ENSMUST00000015486	X	9272756	9313250	+	5071	1	Xk|1810038K19Rik|XRG1|Xkh|-|X A1.1|X 4.22 cM|protein-coding	2.483	2.754	2.617	2.438	2.9	2.904	2.612	2.844	2.694	0.0300624	0.269589	19.7699	11.3815	2.71298	0.156533	0.0576978
ENSMUST00000045550	4	132724897	132732546	-	4240	1	Xkr8|4931440N07Rik|AI597014|Gm1031|XRG8|mXkr8|-|4|4 D2.3|protein-coding	1.614	1.713	1.67	1.675	1.729	1.797	1.678	1.708	1.698	0.184088	0.700767	19.7952	10.9907	1.70375	0.0520164	0.0305304
ENSMUST00000114524	X	73086293	73097017	-	1567	1	Xlr3a|Xlr3|-|X A7.3|X 37.29 cM|protein-coding	1.22	1.222	0.993	1.078	1.119	1.534	1.067	1.008	1.15512	0.179501	0.694752	27.9898	23.7828	1.14361	0.189753	0.165926
ENSMUST00000101486	X	73192222	73202920	+	1547	1	Xlr3b|EG574437|Xlr3|-|X|X A7.3|protein-coding	1.232	1.49	1.32	0.608	0.904	1.508	1.542	1.464	1.2585	0.206755	0.740256	27.3333	2.52276	1.20395	0.403311	0.33499
ENSMUST00000094130	7	102065758	102083081	+	2277	1	Xndc1|Xndr|-|7 E2|protein-coding	3.183	2.627	3.581	3.062	2.383	3.037	3.4	3.493	3.09575	0.299698	0.882732	25.4957	10.5574	3.0921	0.387627	0.12536
ENSMUST00000084843	7	102065778	102096334	+	4128	1	Xntrpc|Xndr-trpc2|-|7 E2|7|protein-coding	1.552	1.022	1.567	1.435	0.945	1.373	1.185	1.422	1.31263	0.847632	1	20.6667	14.5555	1.32473	0.126513	0.0955015
ENSMUST00000030013	4	46175222	46196311	-	944	1	Xpa|AI573865|Xpac|-|4 B1|4 24.49 cM|protein-coding	4.007	5.876	5.533	3.693	4.894	5.17	5.399	3.821	4.79913	0.014124	0.184383	23.6167	6.71659	4.81653	1.00525	0.208709
ENSMUST00000032182	6	91489305	91515888	-	3603	1	Xpc|-|-|6|6 D1|protein-coding	3.215	3.375	3.547	3.277	3.376	3.71	3.427	3.121	3.381	0.00691411	0.132766	21.541	10.77	3.40358	0.211035	0.0620038
ENSMUST00000183274	19	52943417	53038553	-	2079	1	Xpnpep1|D230045I08Rik|sAMP|-|19|19 D2|protein-coding	7.01	6.947	6.753	6.831	6.422	6.098	6.423	5.816	6.5375	0.844618	1	21.3493	20.2178	6.53271	0.0461662	0.00706694
ENSMUST00000163754	15	81400138	81457482	+	6039	1	Xpnpep3|APP3|E430012M05Rik|-|15|15 E1|protein-coding	1.743	1.624	1.655	1.548	1.614	1.813	1.732	2.063	1.724	0.99692	1	26.3368	3.57893	1.72291	0.0108056	0.00627168
ENSMUST00000109551	11	23256041	23297597	+	4855	1	Xpo1|AA420417|Crm1|Exp1|-|11|11 A3.2|protein-coding	12.349	12.948	11.523	12.516	14.649	12.786	14.171	17.552	13.5617	0.532313	1	20.285	19.1849	13.5652	0.0524665	0.00386774
ENSMUST00000174545	14	57577521	57665430	-	8635	1	Xpo4|B430309A01Rik|mKIAA1721|-|14|14 C3|protein-coding	1.273	1.388	1.414	1.189	1.178	1.505	1.805	1.655	1.42587	0.312297	0.899767	27.3333	5.45858	1.4102	0.164329	0.116529
ENSMUST00000087031	17	46202782	46243598	+	5018	1	Xpo5|2410004H11Rik|2700038C24Rik|AI648907|AW549301|Exp5|RanBp21|mKIAA1291|-|17|17 C|protein-coding	7.686	7.75	8.023	8.359	8.083	8.158	7.802	8.462	8.04037	0.319067	0.910372	28.6171	13.461	8.08387	0.256129	0.0316839
ENSMUST00000009344	7	126101716	126200408	-	4408	1	Xpo6|2610005L19Rik|AL022631|C230091E20Rik|R75304|Ranbp20|exp6|mKIAA0370|-|7|7 F3|protein-coding	12.396	12.025	13.639	13.46	12.528	12.948	11.873	12.863	12.7165	0.812638	1	23.3333	13.9773	12.716	0.421338	0.0331345
ENSMUST00000022696	14	70664818	70766554	-	4417	1	Xpo7|4930506C02Rik|BB164534|Ranbp16|exp7|-|14|14 D2|protein-coding	11.08	9.957	9.988	10.653	11.092	11.292	10.286	12.106	10.8067	0.379528	0.992974	25.8198	21.5909	10.8283	0.562154	0.0519152
ENSMUST00000218004	10	121587380	121626332	-	5956	1	Xpot|1110004L07Rik|3110065H13Rik|AI452076|C79645|EXPORTIN-T|-|10|10 D2|protein-coding	8.566	8.812	8.634	8.346	9.237	9.105	9.755	10.29	9.09313	0.9664	1	22.3124	5.82702	9.09563	0.065029	0.00714948
ENSMUST00000027741	1	155275701	155417329	-	7463	1	Xpr1|Rmc-1|Rmc1|Sxv|Syg1|XR|-|1 G3|1 66.49 cM|protein-coding	11.335	11.326	11.258	11.1	12.767	12.501	11.695	13.617	11.9499	0.513109	1	20.2273	2.53149	11.9099	0.27827	0.0233645
ENSMUST00000063249	7	24547150	24573438	+	2122	1	Xrcc1|Xrcc-1|-|7 A3|7 11.42 cM|protein-coding	6.942	7.595	7.359	6.632	5.872	6.333	5.427	5.699	6.48237	0.886219	1	26.7459	4.64549	6.44771	0.326429	0.0506272
ENSMUST00000030773	5	25689812	25705825	-	3242	1	Xrcc2|4921524O04Rik|8030409M04Rik|RAD51|RecA|-|5|5 B1|protein-coding	1.652	1.617	1.587	1.537	1.726	1.803	2.17	2.242	1.79175	0.999954	1	25.3333	9.51458	1.7914	0.0133568	0.00745608
ENSMUST00000021715	12	111803193	111813841	-	2407	1	Xrcc3|-|-|12|12 F1|protein-coding	4.242	4.807	4.929	3.732	3.698	4.56	3.999	3.604	4.19637	0.0392664	0.310016	22.7644	8.07448	4.22529	0.521484	0.12342
ENSMUST00000022115	13	89848921	90089608	-	1525	1	Xrcc4|2310057B22Rik|AW413319|AW545101|-|13|13 C3|protein-coding	2.128	2.268	2.573	1.739	2.668	2.388	2.843	2.943	2.44375	0.99691	1	23.3333	7.00751	2.44677	0.101238	0.0413762
ENSMUST00000027379	1	72307421	72394952	+	2514	1	Xrcc5|AI314015|CTC85|CTCBF|Ku80|Ku86|-|1 C3|1 36.5 cM|protein-coding	4.753	5.079	4.651	4.918	5.209	5.194	5.624	5.308	5.092	0.97843	1	23.3333	3.7032	5.09353	0.123583	0.0242627
ENSMUST00000069530	15	82016369	82040085	+	2089	1	Xrcc6|70kDa|G22p1|Ku70|-|15 E1|15 38.33 cM|protein-coding	4.59	4.686	4.69	4.208	4.443	4.519	4.798	4.581	4.56438	0.165581	0.665397	27.3333	2.38084	4.53441	0.220816	0.0486978
ENSMUST00000185633	9	95954767	96057803	+	10173	1	Xrn1|Dhm2|exo|mXrn1|-|9|9 E3.3|protein-coding	2.056	2.168	2.215	1.896	2.35	2.489	2.511	2.723	2.301	0.956175	1	23.3333	4.93439	2.30331	0.110524	0.047985
ENSMUST00000028921	2	147012996	147078000	+	3375	1	Xrn2|-|-|2|2 G2|protein-coding	7.707	8.642	8.806	7.44	8.778	8.599	8.478	8.607	8.38212	0.361023	0.970942	19.8465	12.1693	8.44404	0.441012	0.0522276
ENSMUST00000055389	16	30955144	31081432	-	3463	1	Xxylt1|AI480653|-|16|16 B2|protein-coding	5.175	5.081	4.532	5.102	4.516	4.991	5.908	6.362	5.20838	0.940865	1	22.5016	18.8337	5.1918	0.271239	0.0522436
ENSMUST00000039610	9	119357381	119393320	+	3346	1	Xylb|AI132223|AI327421|-|9|9 F3|protein-coding	1.543	1.736	1.882	1.547	1.735	2.049	1.297	1.454	1.65538	0.182387	0.699127	21.6702	8.95229	1.67589	0.222498	0.132764
ENSMUST00000032892	7	117380979	117673580	+	8997	1	Xylt1|8030490L12|-|7|7 F1|protein-coding	3.573	3.017	3.561	3.49	3.241	3.646	2.842	3.609	3.37237	0.964481	1	23.8566	14.9957	3.37208	0.0949187	0.0281484
ENSMUST00000153485	11	94664587	94677515	-	2491	1	Xylt2|E030002B02Rik|XT-II|XT2|xylT-II|-|11|11 D|protein-coding	8.963	5.798	6.29	5.47	5.904	6.016	5.65	5.099	6.14875	0.750038	1	27.2144	22.7686	6.14571	0.554656	0.0902509
ENSMUST00000099735	13	17981330	17993349	-	8739	1	Yae1d1|1600012F09Rik|-|13|13 A2|protein-coding	1.8	1.551	1.679	1.872	1.79	1.784	1.861	1.927	1.783	0.0658524	0.410511	22.8945	19.0917	1.77831	0.0957959	0.0538691
ENSMUST00000080299	15	93284278	93336808	-	1669	1	Yaf2|2810021M11Rik|-|15|15 E3|protein-coding	21.976	23.576	21.565	21.222	24.379	25.454	27.912	24.622	23.8383	0.72523	1	23.3333	0.0229094	23.8356	0.159541	0.00669341
ENSMUST00000174604	9	7934497	8001703	-	1178	1	Yap1|AI325207|Yap|Yap65|Yki|Yorkie|-|9|9 A1|protein-coding	2.76	2.031	2.451	2.796	3.382	2.728	2.843	3.183	2.77175	0.162948	0.662521	27.1383	18.5236	2.81321	0.391568	0.139189
ENSMUST00000106054	4	129189760	129219607	+	2884	1	Yars|AL024047|AU018965|-|4|4 D2.2|protein-coding	17.378	18.651	17.771	18.452	17.665	17.038	19.612	19.038	18.2006	0.826233	1	25.3333	12.5553	18.2099	0.521322	0.0286284
ENSMUST00000159683	16	16302981	16309632	+	1519	1	Yars2|2210023C10Rik|tyrRS|-|16|16 A2|protein-coding	4.168	4.367	4.32	4.1	4.604	4.725	5.917	5.596	4.72462	0.989378	1	24.9855	10.2988	4.72284	0.110322	0.0233593
ENSMUST00000049185	10	76459567	76469114	-	4513	1	Ybey|1110068N23Rik|A130042E20Rik|C21orf57|ORF57|ORF66|-|10|10 C1|protein-coding	0.673	0.636	0.708	0.63	0.779	0.936	0.841	0.787	0.74875	0.695566	1	20.6667	15.9544	0.748725	0.000523568	0.000523568
ENSMUST00000079644	4	119277981	119294604	-	1613	1	Ybx1|1700102N10Rik|C79409|EF1A|MSY1|Nsep1|YB-1|dbpB|mYB-1a|-|4|4 D2.1|protein-coding	30.289	30.53	29.086	30.883	30.743	29.592	26.304	23.496	28.8654	0.939761	1	25.3333	2.50615	28.8475	0.366661	0.0127103
ENSMUST00000108601	11	69936327	69941597	+	1334	1	Ybx2|Msy2|-|11|11 B3|protein-coding	1.278	1.467	1.799	1.026	1.239	1.463	1.222	1.216	1.33875	0.192126	0.714495	22.1144	8.40611	1.35545	0.21435	0.158139
ENSMUST00000087865	6	131364855	131388476	-	1667	1	Ybx3|Csda|Dpba|MSY3|MSY4|Yb2|dbpA|oxyR|-|6|6 F3|protein-coding	6.299	5.284	5.933	6.197	5.314	5.848	6.175	5.396	5.80575	0.237518	0.790624	20.6667	4.21106	5.83858	0.342049	0.0585843
ENSMUST00000069064	16	17146979	17148846	+	1288	1	Ydjc|1810015A11Rik|4930521M19Rik|-|16|16 A3|protein-coding	3.559	4.053	3.819	3.072	4.377	3.438	5.232	5.08	4.07875	0.999314	1	23.3333	9.14013	4.07975	0.0339605	0.00832417
ENSMUST00000090052	16	20141063	20232573	+	5938	1	Yeats2|BC042768|mKIAA1197|-|16|16 A3|protein-coding	4.979	4.282	4.999	4.2	4.946	4.504	4.51	5.376	4.7245	0.982361	1	23.8198	19.2169	4.72272	0.213762	0.0452625
ENSMUST00000020382	10	117215222	117224507	-	1314	1	Yeats4|4930573H17Rik|B230215M10Rik|GAS41|NuBI-1|-|10|10 D2|protein-coding	11.08	12.134	11.299	10.646	12.644	12.501	12.562	10.995	11.7326	0.338729	0.941692	21.9926	2.59288	11.7237	0.190486	0.0162479
ENSMUST00000168707	5	32611335	32687057	+	2234	1	Yes1|Yes|p61-Yes|-|5 B1|5 17.33 cM|protein-coding	2.735	2.217	2.581	2.154	2.846	3.202	2.825	3.033	2.69912	0.9511	1	27.3333	24.9909	2.68156	0.237946	0.088734
ENSMUST00000025811	19	5088538	5092879	+	1478	1	Yif1a|5330422J23Rik|54TM|Yif1|Yif1p|-|19|19 A|protein-coding	4.713	4.739	4.808	4.689	4.158	4.599	5.195	4.105	4.62575	0.345892	0.95318	22.1423	11.1929	4.65087	0.326051	0.0701054
ENSMUST00000108238	7	29238329	29247529	+	1111	1	Yif1b|9430029K10Rik|Yip1b|-|7|7 B1|protein-coding	9.681	10.787	11.455	9.645	8.545	9.332	9.138	7.77	9.54412	0.0590617	0.386059	24.6817	10.3319	9.53153	0.904817	0.0949288
ENSMUST00000139527	4	107314384	107350472	+	922	1	Yipf1|C030002N13Rik|-|4|4 C7|protein-coding	10.183	11.347	10.007	11.042	10.297	10.148	11.171	11.478	10.7091	0.840162	1	23.3333	12.1726	10.7105	0.101347	0.00946239
ENSMUST00000078572	9	21588682	21592772	-	1875	1	Yipf2|1300010K09Rik|-|9|9 A3|protein-coding	11.701	11.983	13.306	11.442	10.562	12.843	12.032	9.954	11.7279	0.000996492	0.05904	21.479	12.0883	11.8556	1.26009	0.106286
ENSMUST00000095263	17	46248080	46252537	+	2018	1	Yipf3|C6orf109|D17Wsu94e|KLIP1|-|17 C|17 22.9 cM|protein-coding	10.28	10.789	10.044	10.08	8.989	9.243	10.691	10.807	10.1154	0.822605	1	27.3333	25.4189	10.1278	0.147233	0.0145375
ENSMUST00000024873	17	74489493	74500277	+	2122	1	Yipf4|2310034L04Rik|-|17|17 E2|protein-coding	10.541	12.29	10.964	10.715	12.703	11.842	15.917	15.011	12.4979	0.978699	1	23.3333	8.18706	12.5052	0.238438	0.0190671
ENSMUST00000025364	18	40204865	40219399	-	2318	1	Yipf5|2610311I19Rik|AA408236|Yip1a|-|18|18 B3|protein-coding	9.691	10.603	9.362	10.279	11.3	11.164	12.141	11.459	10.7499	0.951929	1	23.3333	2.41056	10.7508	0.436698	0.0406202
ENSMUST00000054697	X	98937761	98949017	+	5198	1	Yipf6|A430107J06Rik|-|X|X C3|protein-coding	4.866	4.825	4.828	5.02	5.072	5.013	5.495	5.759	5.10975	0.491111	1	22.6258	17.06	5.10434	0.142118	0.0278427
ENSMUST00000002818	11	5955693	5967780	+	2528	1	Ykt6|0610042I15Rik|1810013M05Rik|AW105923|-|11|11 A1|protein-coding	15.109	15.126	15.134	14.849	15.944	15.19	18.711	17.325	15.9235	0.996552	1	23.8198	14.8141	15.9228	0.198498	0.0124663
ENSMUST00000168977	12	84996321	85070492	+	4854	1	Ylpm1|A930013E17Rik|ZAP|Zap3|-|12|12 D1|protein-coding	8.287	6.636	7.915	8.579	8.158	7.786	6.694	8.047	7.76275	0.0140603	0.184071	28.0172	14.4268	7.90505	0.912067	0.115378
ENSMUST00000028117	2	23156369	23199260	+	4670	1	Yme1l1|FtsH1|Ftsh|-|2|2 A3|protein-coding	12.641	14.411	13.299	13.044	14.448	14.753	16.282	17.262	14.5175	0.944184	1	24.2044	4.02941	14.5152	0.318767	0.0219609
ENSMUST00000049813	1	130717327	130724358	+	6125	1	Yod1|6330564D18Rik|9930028C20Rik|Hshin7|-|1|1 E4|protein-coding	1.02	1.112	0.913	0.953	1.163	1.127	1.272	1.349	1.11362	0.809947	1	19.4099	6.10654	1.10275	0.0887716	0.0805
ENSMUST00000035682	16	17069696	17086736	+	3313	1	Ypel1|0610009L05Rik|1700016N17Rik|1700019O22Rik|4921520K19Rik|4930511F14Rik|AV118478|DGL-1|Dgl1|Ppil2|mdgl-1|-|16|16 A3|protein-coding	1.244	1.346	1.26	1.143	1.139	1.319	1.496	1.629	1.322	0.502634	1	27.3333	6.63756	1.31612	0.08924	0.0678053
ENSMUST00000018571	11	86936425	86993707	-	4838	1	Ypel2|6430570G24|E130113K08Rik|-|11|11 C|protein-coding	7.356	5.674	6.08	7.498	6.702	6.562	6.845	7.795	6.814	0.00773416	0.140786	22.5474	19.4453	6.7648	0.771753	0.114084
ENSMUST00000038614	7	126776955	126780514	+	964	1	Ypel3|0610043B10Rik|1190001G19Rik|Suap|-|7|7 F3|protein-coding	53.437	48.647	46.013	47.215	52.979	49.601	53.386	45.76	49.6298	0.357673	0.967637	27.3333	23.6487	49.5202	3.08162	0.0622295
ENSMUST00000090729	2	84734058	84738655	+	1667	1	Ypel4|-|-|2|2 D|protein-coding	21.112	22.847	21.973	22.094	19.781	20.693	19.829	18.437	20.8458	0.76882	1	25.1635	8.62766	20.8205	0.722617	0.0347071
ENSMUST00000045174	17	72836453	72851195	+	3115	1	Ypel5|2310076K21Rik|CGI-127|-|17|17 E1.3|protein-coding	15.892	17.303	15.431	15.903	18.681	19.064	22.511	20.857	18.2052	0.979319	1	23.3333	2.97847	18.2104	0.763939	0.0419508
ENSMUST00000102628	4	124850679	124855242	+	1625	1	Yrdc|AV303379|BC023823|IRIP|ITIP|-|4|4 D2.2|protein-coding	4.55	4.845	5.319	4.475	4.043	4.842	6.244	5.295	4.95162	0.00908636	0.151489	27.2976	4.60939	4.86785	0.745579	0.153164
ENSMUST00000038384	5	86804564	86836657	+	2927	1	Ythdc1|A730098D12Rik|C80342|mKIAA1966|-|5|5 E1|protein-coding	14.873	14.602	14.878	15.28	16.377	14.941	15.575	17.856	15.5478	0.295624	0.878382	23.0089	22.3964	15.5222	0.70438	0.0453788
ENSMUST00000037763	18	44827746	44889717	+	7156	1	Ythdc2|3010002F02Rik|BC037178|-|18|18 B3|protein-coding	2.731	2.629	2.653	2.828	2.446	2.836	2.971	3.229	2.79037	0.937532	1	23.8198	13.4835	2.79031	0.118628	0.0425144
ENSMUST00000037299	2	180904377	180920949	-	3175	1	Ythdf1|2210410K23Rik|8030473O16|-|2|2 H4|protein-coding	9.806	8.995	9.14	10.475	10.492	9.958	10.432	10.101	9.92488	0.516823	1	26.4535	12.8429	9.93568	0.16117	0.0162213
ENSMUST00000152796	4	132184912	132212303	-	4120	1	Ythdf2|9430020E02Rik|HGRG8|NY-REN-2|-|4|4 D2.3|protein-coding	5.186	5.675	5.464	5.55	5.812	5.556	5.945	6.143	5.66638	0.985839	1	22.9855	13.9469	5.66629	0.0199307	0.00351742
ENSMUST00000191774	3	16183236	16215006	+	3185	1	Ythdf3|9130022A11Rik|-|3|3 A1|protein-coding	9.316	8.434	9.011	8.992	9.102	9.526	10.199	10.664	9.4055	0.889829	1	22.7027	18.0464	9.39266	0.265648	0.0282825
ENSMUST00000018470	2	163994960	164018588	+	3002	1	Ywhab|1300003C17Rik|14-3-3b|-|2|2 H3|protein-coding	122.072	122.399	120.498	119.477	129.493	130.373	139.399	138.435	127.768	0.995397	1	23.3333	3.34866	127.786	1.8405	0.014403
ENSMUST00000067664	11	75732869	75765845	+	2089	1	Ywhae|AU019196|-|11 B5|11 45.92 cM|protein-coding	171.941	184.068	169.938	179.588	195.604	190.578	200.677	185.641	184.754	0.921606	1	23.3333	22.4136	184.708	2.02853	0.0109823
ENSMUST00000055808	5	135908409	135934599	-	3517	1	Ywhag|14-3-3gamma|D7Bwg1348e|-|5|5 G2|protein-coding	183.27	179.668	172.503	180.786	182.946	178.892	175.582	180.077	179.215	0.000366428	0.0360295	23.4967	22.268	179.134	4.70864	0.0262855
ENSMUST00000019109	5	33018816	33027966	+	1761	1	Ywhah|-|-|5|5 B1|protein-coding	206.264	192.216	182.56	188.382	198.197	196.699	208.89	189.687	195.362	0.912797	1	27.3333	24.7706	194.805	8.19973	0.042092
ENSMUST00000103002	12	21390329	21417436	-	2101	1	Ywhaq|2700028P07Rik|AA409740|AU021156|R74690|-|12|12 A1.3|protein-coding	63.333	68.753	62.529	63.586	70.968	72.944	75.332	71.329	68.5968	0.566127	1	23.3333	22.7085	68.5797	0.807349	0.0117724
ENSMUST00000022894	15	36770770	36794538	-	3275	1	Ywhaz|1110013I11Rik|14-3-3zeta|AI596267|AL022924|AU020854|-|15|15 B3.1|protein-coding	97.438	90.691	92.708	92.707	97.954	95.495	110.573	104.279	97.7306	0.998314	1	25.0569	18.126	97.726	0.0967611	0.000990127
ENSMUST00000021692	12	108792973	108820148	+	6169	1	Yy1|AW488674|NF-E1|-|12 F1|12 59.58 cM|protein-coding	6.212	5.733	6.135	5.998	6.602	6.304	6.831	7.117	6.3665	0.948886	1	25.7362	18.7599	6.37555	0.126055	0.0197716
ENSMUST00000065806	X	157566119	157568985	-	2866	1	Yy2|-|-|X F4|X|protein-coding	0.4	0.66	0.555	0.53	0.503	0.71	0.713	0.617	0.586	0.049889	0.351276	24.7488	7.22696	0.582816	0.0987755	0.0987755
ENSMUST00000060223	18	84088158	84097514	+	3318	1	Zadh2|C530046K17Rik|PTGR-3|Pthr3|-|18|18 E4|protein-coding	5.062	4.995	5.054	5.37	5.25	4.979	5.545	5.755	5.25125	0.0368965	0.298003	22.7988	18.7037	5.24079	0.206739	0.039448
ENSMUST00000027291	1	36761798	36782818	+	2220	1	Zap70|Srk|ZAP-70|mrtle|mur|-|1 B|1 15.41 cM|protein-coding	1.362	1.078	1.284	1.185	1.107	1.18	1.187	1.146	1.19112	0.618615	1	19.3872	0.306547	1.18796	0.0708196	0.0596145
ENSMUST00000045909	13	95325237	95337841	+	1891	1	Zbed3|0610037K01Rik|2610005H11Rik|AU018975|AU024588|-|13|13 D1|protein-coding	2.61	2.83	2.685	2.715	2.914	2.606	2.567	2.447	2.67175	0.927999	1	20.1558	7.73173	2.67177	0.0871064	0.0326025
ENSMUST00000041297	15	88751660	88784516	+	5420	1	Zbed4|1700009F06Rik|-|15|15 E3|protein-coding	0.501	0.626	0.567	0.639	0.665	0.553	0.495	0.494	0.5675	0.995978	1	27.7553	16.593	0.573411	0.0414502	0.0414502
ENSMUST00000041466	5	129895723	129903623	+	2485	1	Zbed5|2410018M08Rik|Scand3|-|5|5 G1.3|protein-coding	1.631	2.792	2.241	1.808	2.49	2.429	2.341	1.975	2.21338	0.155928	0.645771	22.1855	7.62822	2.24215	0.424162	0.189176
ENSMUST00000042779	12	76370266	76396950	+	12187	1	Zbtb1|9430077A12|AI256369|Bsg2|C430003J21Rik|-|12|12 C3|protein-coding	0.706	0.657	0.724	0.637	0.859	0.75	0.842	0.784	0.744875	0.996542	1	27.3333	24.287	0.743047	0.0336002	0.0336002
ENSMUST00000155203	3	9250602	9285333	+	7403	1	Zbtb10|4832414A18|AU021107|RINZF|-|3|3 A1|protein-coding	0.764	0.676	0.716	0.829	0.779	0.928	0.916	0.955	0.820375	0.997873	1	25.4188	19.6732	0.821457	0.0195827	0.0195827
ENSMUST00000050248	16	55973883	56008913	+	4899	1	Zbtb11|9230110G02Rik|ZNF-U69274|-|16|16 C1.1|protein-coding	7.26	7.228	7.387	7.479	7.907	7.841	8.857	9.177	7.892	0.921523	1	23.1468	17.2358	7.88725	0.158671	0.0201174
ENSMUST00000186480	16	55973268	55974617	-	1349	1	Zbtb11os1|2310061J03Rik|-|16|16 C1.1|ncRNA	2.421	2.58	2.752	2.299	2.356	3	2.688	2.663	2.59488	0.250121	0.810394	19.3872	14.9686	2.62542	0.214776	0.0818062
ENSMUST00000052778	17	34894559	34896867	+	1855	1	Zbtb12|BC020447|Bat-9|Bat9|G10|NG35|-|17 B1|17 18.43 cM|protein-coding	2.296	3.342	2.673	2.675	2.079	2.426	2.518	2.747	2.5945	0.494843	1	28.5315	3.78376	2.5481	0.384572	0.150925
ENSMUST00000062369	17	69383319	69390750	+	3620	1	Zbtb14|ZF5|Zfp161|b2b1982Clo|-|17 E1.3|17 40.42 cM|protein-coding	3.427	3.677	3.757	3.858	3.793	3.962	3.545	3.902	3.74012	0.999621	1	27.3333	16.5473	3.74895	0.0661412	0.0176426
ENSMUST00000093852	9	48654297	48835945	-	5101	1	Zbtb16|AI467657|PLZF|Zfp145|lu|-|9 A5.3|9 26.47 cM|protein-coding	2.581	0.751	2.799	2.386	2.26	1.113	1.15	1.751	1.84887	0.435817	1	25.8962	15.0975	1.90738	0.793501	0.416015
ENSMUST00000006377	4	141444654	141467225	+	2691	1	Zbtb17|AA589413|Lp-1|Miz1|Zfp100|mZ13|-|4|4 D3|protein-coding	4.043	3.88	3.882	3.871	3.701	3.415	3.808	3.481	3.76012	0.57354	1	23.4558	23.0621	3.76129	0.0788474	0.0209628
ENSMUST00000195612	1	177444938	177450760	+	3787	1	Zbtb18|RP58|Zfp238|Znf238.|zfp-238|-|1|1 H4|protein-coding	9.073	7.582	7.285	8.557	7.89	7.726	9.466	9.223	8.35025	0.580576	1	20.5249	3.56458	8.30089	0.407735	0.0491194
ENSMUST00000100077	10	4367075	4387475	-	3081	1	Zbtb2|Gm1103|-|10|10 A1|protein-coding	1.772	1.2	1.639	2.02	1.499	1.607	1.84	1.62	1.64962	0.225783	0.769343	22.6667	16.6654	1.6413	0.258867	0.15772
ENSMUST00000114694	16	42907652	43642602	+	26872	1	Zbtb20|1300017A20Rik|7330412A13Rik|A930017C21Rik|D16Wsu73e|DPZF|HOF|J20|ODA-8S|Oda8|Tg(PDGFB-APPSwInd)20Lms|Zfp288|-|16 B4|16 28.44 cM|protein-coding	1.689	1.608	1.806	1.661	1.785	1.837	1.594	1.885	1.73312	0.853	1	21.4985	14.7566	1.73118	0.0460547	0.0266032
ENSMUST00000052089	16	97949761	97962609	-	3065	1	Zbtb21|5430437K12Rik|B430213I24Rik|Zfp295|Znf295|mKIAA1227|-|16|16 C4|protein-coding	2.505	2.044	2.465	2.484	2.932	2.524	2.264	2.534	2.469	0.486796	1	27.3333	19.0931	2.4938	0.258065	0.103482
ENSMUST00000053429	17	33916171	33919325	+	2609	1	Zbtb22|1110008J20Rik|AI265210|AI415166|Bing1|Zfp297|-|17|17 B1|protein-coding	4.734	5.761	5.183	4.558	4.776	4.822	4.294	3.917	4.75563	0.0531678	0.362576	22.447	6.94076	4.78036	0.445832	0.0932632
ENSMUST00000213797	10	41450427	41465574	+	2723	1	Zbtb24|BC055367|Bif1|Bsg1|ZNF450|-|10|10 B2|protein-coding	2.282	2.676	2.374	2.254	2.522	2.632	2.679	2.518	2.49213	0.234668	0.786061	23.2292	0.826611	2.49149	0.0445228	0.0178699
ENSMUST00000167011	12	76348900	76369464	-	1676	1	Zbtb25|2810462M08Rik|2900064P18Rik|AI842128|Kup|Zfp-50|Zfp50|-|12 C3|12 33.73 cM|protein-coding	3.625	3.458	3.607	3.344	4.424	4.446	3.594	3.728	3.77825	0.59215	1	25.3333	0.419857	3.76854	0.384627	0.102063
ENSMUST00000067043	2	37432168	37443121	-	5264	1	Zbtb26|A630026F21Rik|-|2|2 B|protein-coding	1.406	0.95	1.219	1.373	1.554	1.156	1.505	1.86	1.37787	0.0802049	0.458541	23.2683	18.855	1.36961	0.251013	0.183273
ENSMUST00000172175	19	8802530	8804854	+	2034	1	Zbtb3|4930563M09Rik|-|19|19 A|protein-coding	0.896	0.706	0.704	0.557	0.771	0.708	0.796	0.976	0.76425	0.920663	1	23.541	4.86198	0.76388	0.023868	0.023868
ENSMUST00000115142	X	38189812	38194684	+	2564	1	Zbtb33|AW260253|E130014G12Rik|Kaiso|Znf-kaiso|-|X|X A3.3|protein-coding	3.088	2.783	2.895	2.736	3.306	3.079	3.778	3.913	3.19725	0.99836	1	25.4957	19.5714	3.19971	0.0421635	0.0131773
ENSMUST00000113158	2	33406108	33431324	-	6597	1	Zbtb34|Gm349|mKIAA1993|-|2|2 B|protein-coding	1.427	1.289	1.455	1.251	1.593	1.427	1.511	1.535	1.436	0.998155	1	24.6667	19.8795	1.43697	0.0342844	0.0238589
ENSMUST00000093798	9	96685423	96731675	-	4086	1	Zbtb38|A930014K01Rik|CIBZ|-|9|9 E3.3|protein-coding	3.099	1.554	2.132	2.45	2.22	2.054	1.578	2.173	2.1575	0.107776	0.536386	26.6789	16.2078	2.21222	0.481915	0.217843
ENSMUST00000054287	10	127739538	127747349	+	5957	1	Zbtb39|7030401O21Rik|mKIAA0352|-|10|10 D3|protein-coding	1.454	1.333	1.438	1.375	1.252	1.507	1.101	1.321	1.34763	0.992273	1	20.6667	1.15076	1.35271	0.0383593	0.0283574
ENSMUST00000108640	11	69765912	69780209	+	4060	1	Zbtb4|2310026P19Rik|9230111I22Rik|mKIAA1538|-|11|11 B3|protein-coding	19.916	15.194	16.329	18.333	16.306	15.712	12.77	14.434	16.1242	0.263334	0.829902	23.8404	11.4691	16.1216	0.824601	0.0511489
ENSMUST00000049583	4	136979732	137048695	-	7155	1	Zbtb40|BC059177|C230087D24|Gm571|mKIAA0478|-|4|4 D3|protein-coding	1.071	0.584	0.795	1.193	0.995	0.72	1.003	1.588	0.993625	0.000684061	0.0488857	23.3837	18.3058	0.984503	0.340317	0.340317
ENSMUST00000039867	1	139422382	139453005	+	8340	1	Zbtb41|8430415N23Rik|9430031N01|9830132G07Rik|AI316857|-|1|1 E4|protein-coding	1.64	1.708	1.628	1.575	1.774	1.858	2.206	2.44	1.85362	0.99979	1	25.2227	13.6375	1.85339	0.00823896	0.00444534
ENSMUST00000028125	2	33450287	33468532	-	4993	1	Zbtb43|1700010E06Rik|Zfp297b|mKIAA0414|-|2|2 B|protein-coding	2.821	2.588	2.836	2.866	2.793	2.951	3.092	3.202	2.89363	0.515894	1	22.3749	17.8402	2.88904	0.0875726	0.030312
ENSMUST00000115222	9	31030646	31075885	+	8850	1	Zbtb44|6030404E16Rik|Btbd15|E230011F09|-|9|9 A4|protein-coding	1.625	1.802	1.655	1.595	1.81	1.935	2.388	2.455	1.90813	0.996769	1	23.3333	7.94194	1.90912	0.0320737	0.0168003
ENSMUST00000051390	7	13005711	13009830	-	2166	1	Zbtb45|BB161562|Gm157|Zfp499|-|7|7 A1|protein-coding	3.971	3.937	4.749	4.483	4.344	3.803	4.136	3.743	4.14575	0.89794	1	27.3333	10.6315	4.16116	0.281578	0.0676683
ENSMUST00000180222	2	181390886	181424388	-	2007	1	Zbtb46|2610019F01Rik|4933406L05Rik|BZEL|Btbd4|-|2|2 H4|protein-coding	1.073	0.96	1.103	1.154	1.161	1.1	1.143	1.216	1.11375	0.133099	0.596794	25.0444	15.9897	1.11638	0.0631192	0.056539
ENSMUST00000066715	4	152019774	152027661	-	2197	1	Zbtb48|0610011D15Rik|AI327031|Hkr3|TZAP|-|4|4 E2|protein-coding	2.526	2.733	2.546	2.385	2.72	2.444	2.597	2.208	2.51987	0.808065	1	22.0819	4.79263	2.52092	0.0984476	0.0390522
ENSMUST00000094833	5	38200080	38220457	-	2963	1	Zbtb49|4930518A03Rik|Zfp509|Znf509|-|5|5 B3|protein-coding	1.405	1.123	1.566	1.408	1.588	1.486	1.531	1.474	1.44763	0.998369	1	25.1973	11.4564	1.44761	0.0162169	0.0112025
ENSMUST00000055028	4	44991242	45012394	-	4313	1	Zbtb5|5930421I10|9430083K24Rik|AI646847|mKIAA0354|-|4|4 B1|protein-coding	1.802	1.604	1.678	1.855	1.818	1.805	1.864	1.927	1.79412	0.237007	0.789493	24.7841	22.9276	1.7945	0.0283127	0.0157775
ENSMUST00000053098	2	37425500	37430919	-	4532	1	Zbtb6|A830092L04Rik|ZID|Zfp482|-|2|2 B|protein-coding	2.257	2.217	2.159	2.086	2.871	2.485	2.823	2.778	2.4595	0.94221	1	20.6667	20.2483	2.45826	0.011448	0.00465694
ENSMUST00000048128	10	81136271	81152222	+	5933	1	Zbtb7a|9030619K07Rik|9130006G12Rik|AI452336|FBI-1|Lrf|Pokemon|Zbtb7|-|10|10 C1|protein-coding	12.108	9.616	11.047	12.394	11.251	11.362	8.109	10.081	10.746	0.11238	0.547257	28.2044	16.09	10.9766	1.48022	0.134852
ENSMUST00000107432	3	89377644	89392069	-	3634	1	Zbtb7b|Thpok|Zfp67|c-Krox|-|3 F1|3 39.09 cM|protein-coding	3.986	3.112	3.141	3.796	3.559	2.85	2.821	2.739	3.2505	0.117985	0.559801	23.6388	11.7769	3.24926	0.172098	0.0529653
ENSMUST00000167921	18	76059458	76146443	+	2142	1	Zbtb7c|B230208J24Rik|Kr-pok|Zbtb36|-|18|18 E3|protein-coding	2.262	2.676	2.63	2.217	2.295	2.59	2.064	2.1	2.35425	0.0077234	0.140786	21.7778	9.20531	2.37618	0.235763	0.099219
ENSMUST00000030610	4	129353628	129378116	-	2312	1	Zbtb8a|2410081M15Rik|AI480941|-|4|4 D2.2|protein-coding	0.893	0.875	0.831	0.907	0.678	0.973	1.004	0.977	0.89225	0.962844	1	23.3333	5.39384	0.892399	0.00632918	0.00632918
ENSMUST00000053042	4	129425765	129440818	-	3281	1	Zbtb8b|AV220464|BC023839|BOZF1|Zbtb8|-|4|4 D2.2|protein-coding	1.138	1.412	1.285	1.219	1.163	1.382	1.215	1.304	1.26475	0.558245	1	20.285	16.2506	1.26346	0.0216331	0.0171221
ENSMUST00000119480	4	129336012	129346935	+	516	1	Zbtb8os|2010001H09Rik|2310028N13Rik|AI851226|Arch|Archm|-|4|4 D2.2|protein-coding	8.148	9.189	8.581	7.544	8.871	8.812	10.003	8.046	8.64925	0.256482	0.82022	27.7354	0.634902	8.52655	0.836326	0.0980849
ENSMUST00000120016	17	26973167	26976205	+	2795	1	Zbtb9|3930402F13Rik|-|17|17 A3.3|protein-coding	3.105	3.035	3.135	3.107	3.109	3.092	2.986	3.149	3.08975	0.702101	1	27.0985	14.7165	3.09622	0.0523452	0.0169062
ENSMUST00000051064	3	7503483	7553836	+	3275	1	Zc2hc1a|3110050N22Rik|AI790358|AU023959|Fam164a|-|3|3 A1|protein-coding	9.855	9.869	9.415	10.032	10.081	11.336	12.396	12.782	10.7207	0.999369	1	24.3441	16.6231	10.7194	0.0990632	0.00924149
ENSMUST00000059341	12	85288591	85299358	+	4477	1	Zc2hc1c|2810002I04Rik|AV046379|Fam164c|-|12|12 D1|protein-coding	0.843	1.04	0.956	0.927	1.117	0.947	1.009	0.984	0.977875	0.732142	1	20.256	6.72959	0.975709	0.0600274	0.0600274
ENSMUST00000040572	10	128541963	128547774	-	3716	1	Zc3h10|AI790326|-|10|10 D3|protein-coding	1.904	1.949	2.091	1.686	2.121	1.951	2.365	2.079	2.01825	0.901883	1	24.3126	24.0625	2.01821	0.0166876	0.00826851
ENSMUST00000027736	1	133619871	133661380	-	4362	1	Zc3h11a|1110003F06Rik|5730454B08Rik|G630041M05Rik|Zc3hdc11a|Zc3hh11a|mKIAA0663|-|1|1 E4|protein-coding	17.729	16.105	16.634	17.676	18.539	17.425	19.432	21.021	18.0701	0.154464	0.642899	24.4333	20.0418	18.0852	0.814889	0.0450583
ENSMUST00000213645	9	52111344	52168572	-	6753	1	Zc3h12c|A230108E06|C230027N18Rik|mKIAA1726|-|9|9 A5.3|protein-coding	1.195	1.073	1.131	1.15	1.186	1.211	1.255	1.723	1.2405	0.77386	1	22.9583	17.5501	1.2366	0.104451	0.084466
ENSMUST00000227049	14	75284386	75344426	+	6107	1	Zc3h13|2600010B19Rik|3110050K21Rik|4930570G11Rik|C87618|-|14|14 D3|protein-coding	7.987	6.521	7.272	7.411	7.28	7.11	6.432	7.119	7.1415	0.319129	0.910372	27.4171	16.1506	7.209	0.489914	0.0679587
ENSMUST00000222461	12	98746968	98786825	+	1987	1	Zc3h14|1010001P15Rik|1700016A15Rik|2700069A02Rik|AU014748|-|12|12 E|protein-coding	16.072	18.303	16.973	15.877	16.915	18.679	18.167	17.29	17.2845	0.0150617	0.190564	24.8921	5.05489	17.237	1.182	0.068573
ENSMUST00000081591	2	83644435	83664622	+	2092	1	Zc3h15|1700006A17Rik|1810012H02Rik|2610312B22Rik|FM22|Ierepo4|-|2|2 D|protein-coding	25.924	27.387	24.479	26.93	29.214	26.464	29.826	30.726	27.6187	0.584845	1	19.6457	4.72242	27.3859	1.63539	0.0597167
ENSMUST00000093073	8	122376643	122417360	+	3670	1	Zc3h18|1190001B23Rik|5830416A07Rik|Nhn1|-|8|8 E1|protein-coding	7.364	7.64	7.503	7.215	7.229	6.769	5.344	6.087	6.89387	0.987458	1	23.4188	3.3958	6.89523	0.139075	0.0201697
ENSMUST00000100538	15	75754430	75841915	-	3339	1	Zc3h3|BC049953|Kiaa0150|Smicl|Zc3hdc3|-|15|15 D3|protein-coding	1.693	1.635	1.644	1.755	1.637	1.551	1.235	1.26	1.55125	0.975134	1	25.3333	25.0443	1.55127	0.00154582	0.000996482
ENSMUST00000098789	7	16401207	16437695	+	6012	1	Zc3h4|Bwq1|Gm768|Kiaa1064-hp|mKIAA1064|-|7 A2|7 9.03 cM|protein-coding	6.995	6.143	7.085	7.436	7.261	6.453	5.072	6.67	6.63938	0.0215268	0.225464	28.284	13.8489	6.78975	0.930388	0.137028
ENSMUST00000110320	2	128967402	129018563	+	4893	1	Zc3h6|4631426G04Rik|4833425H18Rik|AU024389|AW060453|Zc3hdc6|mKIAA2035|-|2|2 F1|protein-coding	2.717	3.156	3.01	2.47	2.824	3.493	2.794	2.531	2.87437	0.00054156	0.0438778	22.6246	7.71421	2.89808	0.40462	0.139616
ENSMUST00000037633	16	11136592	11176393	-	3780	1	Zc3h7a|A430104C18Rik|AI447294|AW556219|HSPC055|Zc3h7|Zc3hdc7|-|16|16 A1|protein-coding	5.366	5.467	5.387	5.245	5.987	6.172	6.77	6.681	5.88437	0.982562	1	23.3333	4.76808	5.88732	0.147753	0.0250968
ENSMUST00000109554	15	81745057	81796260	+	5695	1	Zc3h7b|Gm627|Scrg3|Zc2h7b|mKIAA1031|-|15|15 E1|protein-coding	21.341	18.161	20.096	20.893	19.595	19.635	15.294	19.561	19.322	0.652748	1	22.8753	14.2247	19.3216	0.167955	0.00869264
ENSMUST00000028866	2	128926268	128944077	-	1607	1	Zc3h8|AU020882|E130108N08Rik|Fliz1|Zc3hdc8|-|2|2 F1|protein-coding	2.217	2.139	2.046	2.063	2.215	2.052	2.282	2.427	2.18012	0.606999	1	23.8465	0.259756	2.18007	0.030357	0.0139248
ENSMUST00000114900	6	38305286	38354273	-	4919	1	Zc3hav1|1200014N16Rik|2900058M19Rik|9130009D18Rik|9830115L13Rik|ARTD13|D6Bwg1452e|ZAP|-|6 B1|6 17.72 cM|protein-coding	1.055	1.273	1.132	1.135	1.086	1.42	1.034	1.211	1.16825	0.491674	1	19.5023	11.6205	1.18253	0.122294	0.103417
ENSMUST00000058524	6	38287396	38299259	-	6529	1	Zc3hav1l|B130055L09Rik|E430016P22Rik|-|6|6 B1|protein-coding	0.887	0.86	0.897	0.868	1.168	0.842	0.839	1.014	0.921875	0.572691	1	25.1603	11.3418	0.92199	0.0422561	0.0422561
ENSMUST00000080812	6	30366380	30391023	-	1805	1	Zc3hc1|1110054L24Rik|AU018540|AU019789|HSPC216|Nipa|-|6|6 A3.3|protein-coding	4.521	5.109	4.348	4.278	3.898	4.623	5.818	5.604	4.77487	0.391684	1	27.3333	6.62303	4.74849	0.398092	0.0838355
ENSMUST00000119640	X	95639196	95658383	-	2066	1	Zc4h2|Gm372|mKIAA1166|-|X|X C3|protein-coding	5.026	4.99	4.511	4.379	5.026	5.295	5.674	5.555	5.057	0.94584	1	27.3333	1.8032	5.01977	0.273569	0.0544984
ENSMUST00000018383	11	53324679	53333301	+	1260	1	Zcchc10|2410141K03Rik|AA675321|D11Ertd416e|-|11 B1.3|11 31.92 cM|protein-coding	3.249	3.09	3.472	3.31	4.036	3.779	4.289	3.489	3.58925	0.997072	1	21.1264	11.2471	3.60159	0.101859	0.0282818
ENSMUST00000097925	4	108460010	108559421	+	5806	1	Zcchc11|6030404K05Rik|9230115F04Rik|PPAPD3|mKIAA0191|-|4|4 C7|protein-coding	3.762	3.855	4.03	3.588	4.241	4.203	3.363	4.044	3.88575	0.393486	1	20.3142	2.31971	3.89722	0.0808058	0.0207342
ENSMUST00000115257	X	36195959	36199157	+	2042	1	Zcchc12|2810028A01Rik|AV136720|Sizn1|-|X|X A3.3|protein-coding	88.47	114.423	106.106	93.411	106.394	107.567	128.504	126.091	108.871	0.327065	0.923134	28.5415	3.69251	107.69	9.60414	0.0891828
ENSMUST00000046386	8	121598703	121652901	-	7419	1	Zcchc14|AA792890|BDG29|-|8|8 E1|protein-coding	5.37	5.233	5.791	5.313	5.713	5.444	4.964	6.007	5.47937	0.761788	1	23.3333	17.3815	5.47607	0.130941	0.0239115
ENSMUST00000134159	4	130315383	130359943	-	2098	1	Zcchc17|2810055E05Rik|HSPC251|LDC4|pNO40|pS1D|-|4|4 D2.2|protein-coding	14.449	15.842	15.512	15.017	16.242	15.427	17.276	15.499	15.658	0.898873	1	22.9074	4.14105	15.6616	0.216461	0.0138211
ENSMUST00000101227	X	136993159	136996116	+	2038	1	Zcchc18|1500031H04Rik|Sizn2|-|X|X F1|protein-coding	113.317	131.244	124.592	119.265	128.085	133.115	148.065	144.455	130.267	0.25113	0.812049	24.2262	4.29826	130.223	5.17954	0.0397744
ENSMUST00000118196	1	105990406	106034074	+	5769	1	Zcchc2|9930114B20Rik|AW212015|-|1|1 E2.1|protein-coding	3.039	2.93	3.155	3.014	3.218	2.87	2.637	2.889	2.969	0.879711	1	27.3333	12.5216	2.98202	0.127487	0.0427518
ENSMUST00000069180	14	25711642	25769039	-	4549	1	Zcchc24|2310047A01Rik|-|14|14 A3|protein-coding	15.681	12.03	14.594	17.176	15.215	13.476	13.883	15.678	14.7166	0.0096173	0.156679	25.0405	16.6209	14.807	2.02927	0.137048
ENSMUST00000099207	2	152411955	152415027	-	3072	1	Zcchc3|2810406K24Rik|-|2|2 G3|protein-coding	2.458	2.613	3.016	2.52	2.621	3.026	2.993	2.628	2.73437	0.01017	0.160042	22.1279	11.5622	2.75338	0.256944	0.0933195
ENSMUST00000113904	5	52783054	52824665	+	2460	1	Zcchc4|4930449I23Rik|-|5|5 C1|protein-coding	2.138	2.228	2.075	2.356	2.378	2.323	2.528	2.14	2.27075	0.999561	1	24.6667	10.3098	2.27119	0.0318086	0.0140052
ENSMUST00000071703	13	59771561	59823147	-	5814	1	Zcchc6|6030448M23Rik|AA420405|-|13|13 B2|protein-coding	3.827	3.345	3.571	4.098	3.98	3.687	3.784	4.145	3.80463	0.000269572	0.0320204	24.1958	18.5074	3.80733	0.300531	0.0789347
ENSMUST00000107824	4	44756568	44932203	+	2486	1	Zcchc7|4930572I07Rik|D4Wsu132e|-|4 B1|4 23.57 cM|protein-coding	9.955	9.458	8.905	9.49	9.974	9.26	9.683	10.417	9.64275	0.0109821	0.16652	21.4558	2.96289	9.60632	0.496705	0.051706
ENSMUST00000196282	5	123698294	123721100	-	4323	1	Zcchc8|5730565F05Rik|-|5|5 F|protein-coding	3.711	3.507	3.99	4.25	4.128	3.808	3.585	4.086	3.88312	0.000229018	0.030891	28.5741	13.2398	3.94415	0.36663	0.0929554
ENSMUST00000022121	13	91796533	91807705	-	1530	1	Zcchc9|1810019C21Rik|-|13|13 C3|protein-coding	3.56	3.924	3.864	3.593	3.296	3.952	3.756	3.879	3.728	0.283037	0.860721	28.4256	3.29154	3.69621	0.236668	0.06403
ENSMUST00000162160	15	93386097	93398301	-	835	1	Zcrb1|2700088M22Rik|Madp-1|-|15|15 E3|protein-coding	28.308	31.207	28.149	27.357	30.658	29.965	32.224	26.185	29.2566	0.440561	1	26.46	1.75121	29.0518	2.08275	0.0716909
ENSMUST00000035852	5	137787798	137822621	+	2189	1	Zcwpw1|Gm1053|-|5|5 G2|protein-coding	2.227	2.256	1.793	2.169	1.994	2.289	2.264	2.12	2.139	0.963472	1	27.3333	26.8021	2.12476	0.125082	0.0588688
ENSMUST00000029025	1	63290738	63314575	+	12107	1	Zdbf2|4930431J08Rik|9330107J05Rik|-|1|1 C2|protein-coding	3.056	3.642	3.67	3.459	4.015	3.859	4.31	4.347	3.79475	0.943326	1	23.6943	12.4594	3.79478	0.00950216	0.00250401
ENSMUST00000212303	8	105472423	105496870	-	2029	1	Zdhhc1|4432412D04Rik|DHHC-1|-|8|8 D3|protein-coding	10.513	10.538	11.179	9.129	10.486	10.014	9.445	9.811	10.1394	0.899969	1	22.0134	6.55526	10.1588	0.391828	0.0385701
ENSMUST00000102865	2	30090944	30093648	-	1156	1	Zdhhc12|1190004A01Rik|-|2|2 B|protein-coding	1.577	2.164	1.598	1.24	0.953	1.75	1.538	1.175	1.49938	0.0264424	0.249217	25.6537	3.82101	1.46858	0.425387	0.289659
ENSMUST00000125280	7	48789026	48824717	+	1626	1	Zdhhc13|2410004E01Rik|C530010M18|HIP3RP|Hip14l|kojak|skc4|-|7|7 B4|protein-coding	3.639	4.08	4.272	3.626	4.275	4.575	4.428	3.925	4.1025	0.0885993	0.481615	20.4378	10.6899	4.14662	0.362231	0.0873558
ENSMUST00000089185	17	5492557	5753811	+	3061	1	Zdhhc14|B530001K09Rik|New1cp|-|17|17 A1|protein-coding	5.413	4.328	3.872	4.689	4.528	4.227	4.623	4.471	4.51887	0.106068	0.530685	19.3423	5.22324	4.46629	0.364393	0.0815873
ENSMUST00000042070	X	104536969	104671064	-	5486	1	Zdhhc15|6030457O13Rik|-|X|X D|protein-coding	1.144	1.15	1.269	1.021	1.236	1.211	1.344	1.528	1.23788	0.998659	1	23.3333	10.845	1.23801	0.00618641	0.00499705
ENSMUST00000026154	19	41933490	41944104	+	1800	1	Zdhhc16|1500015N03Rik|Aph2|-|19|19 C3|protein-coding	5.481	5.909	5.34	4.634	5.675	5.588	7.199	5.934	5.72	0.858616	1	27.3333	1.60528	5.62759	0.681091	0.121027
ENSMUST00000041723	10	110941780	111010066	-	4515	1	Zdhhc17|A230053P19Rik|BB187739|D130071N24Rik|DHHC-17|Hip14|-|10|10 D1|protein-coding	14.847	14.207	13.829	14.027	14.7	15.03	17.446	19.726	15.4765	0.890717	1	24.5718	20.3685	15.4821	0.244737	0.0158077
ENSMUST00000084238	4	133605299	133633469	-	4565	1	Zdhhc18|-|-|4|4 D2.3|protein-coding	4.027	3.755	4.167	3.847	3.528	3.906	3.908	3.548	3.83575	0.245818	0.802599	20.1704	11.8392	3.85024	0.104461	0.027131
ENSMUST00000128166	8	40423821	40510266	+	1522	1	Zdhhc2|5730415P04Rik|6430583A19Rik|DHHC-2|-|8|8 A4|protein-coding	11.076	11.476	11.166	10.385	12.949	12.552	12.336	13.936	11.9845	0.307432	0.893664	19.7699	4.05452	11.9348	0.338782	0.0283861
ENSMUST00000089473	14	57832703	57890276	-	5161	1	Zdhhc20|4930542A17Rik|5033406L14Rik|AI448102|B230110O18Rik|HK11|-|14|14 C3|protein-coding	9.581	10.288	10.942	10.042	11.481	11.121	13.242	13.464	11.2701	0.984072	1	24.5602	12.8072	11.2708	0.201045	0.0178377
ENSMUST00000030110	4	82798738	82859673	-	8746	1	Zdhhc21|9130404H11Rik|AL024349|D130004H04Rik|dep|-|4 39.4 cM|4 C3|protein-coding	2.662	2.599	2.665	2.487	2.641	2.876	3.617	3.525	2.884	0.988706	1	25.3333	11.0173	2.88366	0.0728163	0.0252514
ENSMUST00000095521	12	86983381	86988676	-	789	1	Zdhhc22|Gm262|-|12|12 D2|protein-coding	21.358	13.087	14.534	18.624	16.438	15.569	17.626	16.517	16.7191	0.0582252	0.38346	23.8986	19.5354	16.7093	2.09437	0.125341
ENSMUST00000036321	16	43969078	43979093	-	1373	1	Zdhhc23|Gm1751|Gm779|nidd|-|16|16 B4|protein-coding	0.996	0.998	0.814	0.81	1.034	0.737	0.671	0.779	0.854875	0.119881	0.564742	22.5987	2.70744	0.853336	0.116735	0.116735
ENSMUST00000006632	19	4878672	4885397	+	2553	1	Zdhhc24|5730496N17Rik|Leng4|-|19|19 A|protein-coding	5.386	5.419	5.026	4.926	5.827	4.961	5.987	5.265	5.34962	0.999469	1	24.6667	20.4557	5.35103	0.0537971	0.0100536
ENSMUST00000147563	9	123072310	123113205	-	6974	1	Zdhhc3|1110020O22Rik|1810006O10Rik|2210017C02Rik|DHHC-3|GODZ|Gramp1|Zfp373|-|9|9 F4|protein-coding	5.203	5.287	5.186	5.278	5.129	5.513	5.811	5.379	5.34825	0.54222	1	25.8439	5.87533	5.33697	0.150521	0.0282035
ENSMUST00000159813	5	143316490	143329220	-	1326	1	Zdhhc4|1810021D01Rik|2900029I10Rik|DHHC-4|-|5|5 G2|protein-coding	6.955	7.775	8.058	6.855	7.415	8.788	7.113	6.204	7.39538	0.00105338	0.0604676	21.7325	9.65757	7.48339	0.901636	0.120485
ENSMUST00000035840	2	84687970	84715180	-	4683	1	Zdhhc5|1110032A17Rik|AI451382|Zisp|-|2|2 D|protein-coding	9.617	7.896	8.665	9.34	8.788	8.436	7.326	8.88	8.6185	0.115257	0.554029	27.3145	15.9992	8.73156	0.835814	0.0957233
ENSMUST00000224897	19	55298301	55316032	-	2147	1	Zdhhc6|2400007G07Rik|5930409M18Rik|AI462345|C77369|DHHC-6|-|19|19 D2|protein-coding	6.206	6.018	6.452	5.868	6.534	6.514	6.412	6.417	6.30263	0.984099	1	20.6667	15.3877	6.30179	0.0120582	0.00191346
ENSMUST00000034280	8	120080890	120101482	-	3054	1	Zdhhc7|AL024087|Gramp2|-|8|8 E1|protein-coding	4.609	4.53	4.593	4.594	4.594	4.529	5.881	4.987	4.78963	0.73651	1	24.5104	21.8318	4.78604	0.233535	0.0487951
ENSMUST00000076957	16	18220753	18235136	-	4847	1	Zdhhc8|D16H22S1738E|DHHC-8|E330009O14Rik|Op53c05|ZDHHCL1|-|16 A3|16 11.29 cM|protein-coding	8.919	9.222	9.904	9.607	8.088	8.9	7.814	7.821	8.78438	0.919665	1	24.6667	10.9286	8.78005	0.456632	0.0520079
ENSMUST00000037960	X	48171969	48208687	-	2963	1	Zdhhc9|6430508G22|9530098M12Rik|-|X|X A5|protein-coding	10.869	9.198	9.847	10.084	9.384	10.674	9.398	9.337	9.84888	0.636017	1	23.3333	21.8579	9.84608	0.109113	0.0110819
ENSMUST00000025081	18	5591864	5775467	+	5786	1	Zeb1|3110032K11Rik|AREB6|BZP|MEB1|Nil2|TCF-8|Tcf18|Tcf8|Tw|ZEB|Zfhep|Zfhx1a|Zfx1a|Zfx1ha|[delta]EF1|-|18 4.42 cM|18 A1|protein-coding	10.982	10.146	11.493	10.898	12.35	11.691	10.85	11.74	11.2687	0.933278	1	27.3333	18.514	11.3257	0.526458	0.0464837
ENSMUST00000076836	2	44988442	45112890	-	3894	1	Zeb2|9130203F04Rik|D130016B08Rik|SIP1|Zfhx1b|Zfx1b|Zfxh1b|-|2|2 B|protein-coding	5.73	3.973	4.814	5.927	5.703	5.191	4.014	4.887	5.02987	0.0034143	0.0964354	28.4982	16.1156	5.18711	0.984812	0.189858
ENSMUST00000130827	2	45112260	45114087	+	1218	1	Zeb2os|Gm13476|Zeb2nat|-|2|2 B|ncRNA	1.502	1.304	1.241	1.317	1.949	1.163	1.28	1.251	1.37587	0.307606	0.893664	27.9464	18.7062	1.40055	0.233348	0.166612
ENSMUST00000044751	2	30097283	30124454	-	4069	1	Zer1|C230075L19Rik|Zyg11bl|-|2|2 B|protein-coding	28.725	28.893	31.475	28.921	29.29	28.85	26.216	29.093	28.9329	0.980743	1	23.3872	11.9686	28.9354	0.192553	0.00665458
ENSMUST00000037839	3	10339953	10351317	-	1595	1	Zfand1|2310008M20Rik|AW048890|-|3|3 A1|protein-coding	5.774	7.882	6.948	6.692	5.261	7.075	8.583	7.06	6.90938	0.0174817	0.203551	28.116	2.93823	6.72783	1.27363	0.189307
ENSMUST00000110851	5	139471216	139484517	-	3108	1	Zfand2a|AA407930|AU016206|Airap|-|5|5 G2|protein-coding	9.667	10.057	9.998	10.247	9.368	9.594	10.698	10.469	10.0122	0.329741	0.926861	24.5602	11.2175	10.009	0.464825	0.0464408
ENSMUST00000162768	1	75168646	75170752	+	720	1	Zfand2b|1110060O18Rik|C81256|-|1|1 C4|protein-coding	5.283	4.864	5.192	4.812	4.886	4.348	5.455	4.961	4.97512	0.906242	1	24.6667	23.9497	4.9741	0.241051	0.0484612
ENSMUST00000057897	17	30005064	30210020	+	2631	1	Zfand3|AW539211|TEG-27|Tex27|-|17|17 A3.3|protein-coding	11.335	11.434	12.027	12.292	11.937	11.564	12.227	12.734	11.9437	0.0105422	0.163333	25.4917	14.1974	11.9634	0.429379	0.0358912
ENSMUST00000036503	6	116264263	116330299	+	3104	1	Zfand4|Anubl1|-|6|6 E3|protein-coding	1.085	1.289	1.444	0.972	1.379	1.453	1.652	1.466	1.3425	0.459637	1	23.1007	3.93221	1.34404	0.102673	0.0763913
ENSMUST00000025659	19	21272278	21282289	+	2823	1	Zfand5|2310057A04Rik|5830475F03Rik|AA415485|Za20d2|Zfp216|-|19 B|19 14.32 cM|protein-coding	16.485	17.198	17.145	15.82	17.566	18.768	28.159	24.931	19.509	0.970609	1	25.0985	10.6109	19.4941	1.19251	0.0611727
ENSMUST00000178385	7	84615054	84679392	-	1525	1	Zfand6|3110005P07Rik|Awp1|Za20d3|-|7|7 D3|protein-coding	13.227	12.865	11.153	12.034	14.563	13.23	18.783	18.481	14.292	0.999551	1	24.6667	21.0592	14.2984	0.273824	0.0191507
ENSMUST00000162054	15	68083764	68258856	-	4357	1	Zfat|Gm922|Zfat1|Zfp406|-|15|15 D2|protein-coding	0.816	0.799	0.742	0.741	0.837	0.94	0.743	0.862	0.81	0.514919	1	25.1973	19.4826	0.81174	0.0352305	0.0352305
ENSMUST00000036044	10	115384959	115432772	+	6888	1	Zfc3h1|BC033596|Ccdc131|Psrc2|-|10|10 D2|protein-coding	4.136	3.549	3.255	3.506	4.701	3.757	3.982	5.113	3.99988	0.107862	0.536564	23.6948	7.69718	3.99232	0.535368	0.134099
ENSMUST00000036328	14	55060262	55092324	-	10378	1	Zfhx2|ZFH-5|-|14|14 C3|protein-coding	6.007	4.301	5.592	6.22	5.799	5.13	3.193	4.625	5.10837	0.0539922	0.365324	28.244	15.2789	5.29657	1.15828	0.218685
ENSMUST00000043896	8	108714644	108961630	+	16414	1	Zfhx3|A230102L03Rik|Atbf1|Sci|WBP9|mKIAA4228|-|8|8 D3|protein-coding	2.259	1.761	1.915	1.97	2.244	1.82	1.675	1.994	1.95475	0.0185439	0.20845	25.0029	19.8221	1.96483	0.246891	0.125655
ENSMUST00000176383	3	5241672	5415857	+	13481	1	Zfhx4|A930021B15|C130041O22Rik|Zfh-4|Zfh4|-|3|3 A1|protein-coding	2.001	1.959	1.936	2.101	1.968	2.211	2.023	2.388	2.07337	0.985374	1	22.1733	18.1467	2.07118	0.036846	0.0177899
ENSMUST00000211926	8	111643537	111670682	+	1402	1	Zfp1|Fnp-1|Zfp-1|mkr-1|-|8 E1|8 57.98 cM|protein-coding	5.584	5.864	6.089	5.874	6.046	5.841	5.83	5.045	5.77162	0.76495	1	23.9922	13.2246	5.77163	0.0277207	0.00480293
ENSMUST00000167107	17	33380255	33394641	-	2652	1	Zfp101|AI316498|AI325003|-|17|17 B1|protein-coding	1.908	1.845	1.745	2.016	2.094	1.89	2.247	2.203	1.9935	0.788209	1	24.4635	14.5019	1.99406	0.0511461	0.0256493
ENSMUST00000051667	9	122923072	122931028	+	2003	1	Zfp105|AW557864|-|9 F4|9 73.23 cM|protein-coding	2.044	2.617	2.462	2.371	2.497	2.472	2.884	2.816	2.52037	0.748436	1	24.8753	10.6539	2.51901	0.110388	0.0438221
ENSMUST00000055241	2	120506820	120563807	-	9042	1	Zfp106|Cd-1|D2Dcr28|EyeLinc12|H3a|Sh3bp3|Znf106|sirm|zfp-106|-|2 E5|2 60.37 cM|protein-coding	12.218	11.22	11.134	12.249	12.093	11.914	12.139	12.747	11.9642	0.0228887	0.234364	22.5233	21.6264	11.9327	0.494005	0.0413994
ENSMUST00000206777	7	24254794	24262375	+	2555	1	Zfp108|-|-|7|7 A3|protein-coding	1.816	1.251	1.894	1.307	1.957	1.376	1.334	1.239	1.52175	0.996984	1	27.3333	17.504	1.54165	0.160132	0.103871
ENSMUST00000206362	7	24227572	24237560	-	2925	1	Zfp109|-|-|7|7 A3|protein-coding	1.456	0.974	1.183	1.419	1.435	1.119	1.03	1.183	1.22487	0.0119209	0.169683	27.7071	16.0404	1.26109	0.248137	0.196764
ENSMUST00000049778	5	129654593	129670099	-	3924	1	Zfp11|6720465D24|Krox-6|Zfp-11|-|5|5 G1.3|protein-coding	1.07	0.848	1.149	1.025	1.372	1.165	0.965	0.885	1.05988	0.857175	1	26	20.8337	1.06659	0.127645	0.119675
ENSMUST00000168247	7	12835483	12849925	+	2486	1	Zfp110|2900024E01Rik|N28112|NRIF|Nrif1|-|7 A1|7 7.66 cM|protein-coding	3.538	3.876	3.631	3.794	3.325	3.888	3.54	3.692	3.6605	0.981267	1	26.4554	6.23989	3.65227	0.101741	0.027857
ENSMUST00000056683	7	24196877	24203583	-	3377	1	Zfp111|-|-|7|7 A3|protein-coding	1.253	0.857	1.256	0.975	1.707	1.082	1.037	1.207	1.17175	0.857475	1	27.2144	19.4114	1.1897	0.202587	0.170284
ENSMUST00000215113	7	24118369	24127236	+	2621	1	Zfp112|Znf112|Znf228|-|7|7 A3|protein-coding	1.543	1.66	1.735	1.493	1.375	1.808	1.67	1.504	1.5985	0.060159	0.390105	23.8259	8.54132	1.59975	0.164534	0.10285
ENSMUST00000049393	5	138139702	138155744	-	6461	1	Zfp113|4732456B05Rik|mKIAA4229|-|5|5 G2|protein-coding	0.745	0.71	0.792	0.679	0.892	0.798	0.75	0.874	0.78	0.921096	1	24.1144	9.5774	0.78017	0.0426213	0.0426213
ENSMUST00000079642	17	55864892	55878930	-	2011	1	Zfp119a|AL024077|Mzf13|Zfp119|-|17|17 D|protein-coding	0.735	1.028	0.732	0.659	0.906	1.142	1.257	1.29	0.968625	0.81488	1	23.3333	5.16905	0.971674	0.136534	0.136534
ENSMUST00000056147	17	55938381	55945259	-	1882	1	Zfp119b|-|-|17|17 D|protein-coding	0.712	1.098	0.606	0.841	0.856	0.885	1.437	1.021	0.932	0.876826	1	24.3243	3.20055	0.931033	0.0986438	0.0986438
ENSMUST00000077485	5	143235163	143247948	+	4287	1	Zfp12|C530015C18|Krox-7|Zfp-12|Znf12|-|5|5 G2|protein-coding	3.857	4.13	4.039	4.031	4.35	4.087	4.381	4.725	4.2	0.845281	1	22.8753	15.3215	4.20006	0.00468726	0.001116
ENSMUST00000109931	2	150114406	150136678	-	4028	1	Zfp120|AI315103|E030042N05Rik|F80|MZF31|Zfp844|-|2|2 G3|protein-coding	1.93	2.079	2.215	1.912	1.978	2.302	2.677	2.544	2.20462	0.534659	1	22.8753	7.76528	2.21054	0.118023	0.0533911
ENSMUST00000144578	7	12881177	12893422	+	3827	1	Zfp128|9630016P15Rik|Znf8|mZnf8|-|7|7 A1|protein-coding	1.53	1.472	1.344	1.699	1.772	1.509	1.486	1.627	1.55488	0.0406116	0.316612	27.4945	17.9287	1.57411	0.159911	0.101588
ENSMUST00000115516	17	23575844	23586232	-	2093	1	Zfp13|AI835008|Krox-8|Zfp-13|-|17|17 A3.3|protein-coding	4.324	4.708	4.953	4.67	4.09	4.652	4.052	3.69	4.39238	0.209666	0.744607	23.3423	16.4192	4.39544	0.156118	0.0355181
ENSMUST00000223813	13	119765792	119790732	-	2546	1	Zfp131|2610109I01Rik|AW558871|Znf131|-|13|13 D2.3|protein-coding	5.982	5.929	5.889	5.864	5.943	6.181	6.446	6.688	6.11525	0.999318	1	24.8654	18.3125	6.11448	0.0196423	0.00321243
ENSMUST00000124788	2	144459280	144467794	+	1074	1	Zfp133-ps|Zfp133|-|2 71.02 cM|2 G1|pseudo	1.517	1.701	1.432	1.593	1.618	1.962	1.864	1.965	1.7065	0.898589	1	25.3333	6.25916	1.70469	0.0317732	0.0186387
ENSMUST00000077787	7	30038053	30044734	-	1501	1	Zfp14|4732429I09Rik|Krox-9|Zfp-14|mKIAA1559|-|7|7 B1|protein-coding	3.928	3.434	4.019	4.403	4.659	4.314	3.525	4.363	4.08062	0.011385	0.167461	28.4893	15.5666	4.17097	0.545864	0.130872
ENSMUST00000174407	7	42473386	42505726	-	4056	1	Zfp141|-|-|7|7 B3|protein-coding	2.097	1.834	2.004	2.368	2.686	2.453	2.193	2.218	2.23163	0.545945	1	27.3333	18.6698	2.2631	0.299618	0.132393
ENSMUST00000066986	1	74566502	74588145	-	5739	1	Zfp142|9330177B18Rik|BB154236|mKIAA0236|-|1 C3|1 38.54 cM|protein-coding	4.47	4.055	5.073	4.26	4.173	4.54	3.555	3.762	4.236	0.968806	1	20.6667	6.59546	4.23653	0.0548111	0.0129377
ENSMUST00000211798	7	110061710	110095018	+	2600	1	Zfp143|AA959806|AU015869|D7Ertd805e|KRAB14|SBF|Staf|Zfp79|Zfp80-rs1|Znf143|pHZ-1|-|7 E3|7 57.7 cM|protein-coding	2.233	2.376	2.274	2.608	3.048	2.458	1.813	2.226	2.3795	0.530593	1	27.3333	18.2257	2.42119	0.367809	0.151913
ENSMUST00000062181	7	30161269	30169727	-	2026	1	Zfp146|OZF|Znf146|-|7|7 B1|protein-coding	9.074	9.899	10.122	9.428	11.506	9.682	9.643	9.56	9.86425	0.944021	1	20.6667	0.635849	9.89268	0.222781	0.0225197
ENSMUST00000089677	16	33400445	33498643	+	4015	1	Zfp148|2210405J08Rik|AI480666|AW045217|BERF-1|BFCOL1|ZBP-89|Znf148|-|16 B3|16 23.93 cM|protein-coding	5.134	4.085	4.18	4.576	5.109	4.284	4.257	5.287	4.614	0.0110881	0.167274	23.3312	21.7499	4.59875	0.581343	0.126413
ENSMUST00000085856	5	138441468	138460694	+	5303	1	Zfp157|2610020C11Rik|A630094N24Rik|AI327407|Roma|mszf12|mszf23-1|-|5|5 G2|protein-coding	3.014	3.294	3.405	3.384	3.549	3.805	3.761	3.891	3.51288	0.011007	0.166595	20.9423	12.9592	3.51983	0.0598945	0.0170163
ENSMUST00000088811	17	21008941	21028861	+	3791	1	Zfp160|6720480D16Rik|F11|HKr18|HZF5|KR18|mKIAA1611|mszf47|-|17 A3.2|17 11.4 cM|protein-coding	3.462	3.477	3.605	3.092	3.812	3.796	4.697	4.066	3.75087	0.960685	1	23.3333	2.90217	3.75129	0.0681897	0.0181777
ENSMUST00000110110	13	48489454	48506939	-	2189	1	Zfp169|1700025J14Rik|4930429A13Rik|BE688704|-|13|13 A5|protein-coding	1.312	0.809	0.992	1.104	1.278	1.107	0.81	1.05	1.05775	0.0197527	0.214282	27.7464	17.8231	1.08653	0.230798	0.212417
ENSMUST00000041778	16	3847268	3858880	+	5892	1	Zfp174|Gm1754|-|16|16 A1|protein-coding	0.629	0.487	0.614	0.653	0.806	0.612	0.608	0.67	0.634875	0.0243271	0.240908	28.4126	15.761	0.651784	0.104073	0.104073
ENSMUST00000068975	7	24081924	24107713	+	3892	1	Zfp180|2310040I01Rik|AI852378|D130011P11|HHZ168|-|7|7 A3|protein-coding	4.754	3.951	4.258	4.721	4.367	3.994	4.671	4.871	4.44838	0.000461807	0.0407192	21.9621	19.4299	4.41411	0.420502	0.0952631
ENSMUST00000040628	X	21029589	21061986	-	2478	1	Zfp182|6330583I20Rik|Znf182|-|X|X A1.3|protein-coding	2.711	2.537	2.6	3.116	2.675	2.685	2.398	3.083	2.72562	0.195374	0.720006	27.2384	15.6866	2.76076	0.263973	0.0956163
ENSMUST00000176511	13	21945094	21960485	+	2692	1	Zfp184|4930500C15Rik|-|13|13 A3.1|protein-coding	0.644	1.042	0.877	0.771	1.102	0.942	0.717	0.787	0.86025	0.241263	0.796617	19.978	7.08004	0.853838	0.146695	0.146695
ENSMUST00000042964	4	49521176	49531517	+	2828	1	Zfp189|BB131811|C430015I23Rik|-|4|4 B1|protein-coding	1.318	1.431	1.463	1.38	2.008	1.391	1.623	1.471	1.51062	0.972903	1	20.6667	17.5761	1.51227	0.0989355	0.0654217
ENSMUST00000109128	11	50899059	50916165	-	2769	1	Zfp2|9930007F06Rik|Fnp-2|Zfp-2|mKR2|mkr-2|mszf87|-|11 B1.3|11 30.94 cM|protein-coding	4.637	5.475	4.888	4.613	4.959	5.378	6.432	6.3	5.33525	0.623942	1	27.8632	4.79249	5.29411	0.390187	0.0737022
ENSMUST00000168832	9	40192329	40213189	+	3318	1	Zfp202|C130037E22Rik|Znf202|-|9|9 A5.1|protein-coding	1.25	1.621	1.406	1.238	1.878	1.503	1.449	1.492	1.47962	0.323629	0.918342	19.8465	8.37552	1.48074	0.22157	0.149634
ENSMUST00000053740	11	80383397	80395566	+	1539	1	Zfp207|8430401D15Rik|BuGZ|Zep|Znf207|-|11|11 B5|protein-coding	28.381	24.225	29.244	31.034	31.615	27.643	24.495	29.922	28.3199	0.000649589	0.0473733	28.244	14.1629	28.9328	3.77954	0.130632
ENSMUST00000009411	6	47920476	47932639	+	2792	1	Zfp212|Znf212|mKIAA3011|-|6|6 B2.3|protein-coding	2.656	2.797	2.588	2.467	3.082	2.413	2.985	2.992	2.7475	0.814733	1	20.6667	17.6338	2.74899	0.0782338	0.0284591
ENSMUST00000095606	17	23556767	23564238	-	2675	1	Zfp213|BC038178|D17Ertd197e|-|17 A3.3|17 11.67 cM|protein-coding	1.618	1.773	1.928	1.551	1.775	1.646	1.815	1.599	1.71313	0.662853	1	25.5563	6.94105	1.70666	0.10986	0.0643709
ENSMUST00000109155	2	170108646	170142678	-	5657	1	Zfp217|4933431C08Rik|AW987152|Gm562|ZABC1|Znf217|-|2 H3|2 89.91 cM|protein-coding	0.508	0.468	0.576	0.431	0.659	0.509	0.501	0.547	0.524875	0.99372	1	21.8648	12.9441	0.522957	0.0286768	0.0286768
ENSMUST00000226522	14	52006077	52014582	-	2795	1	Zfp219|2010302A17Rik|Znf219|-|14|14 C2|protein-coding	9.005	8.786	8.523	9.887	7.476	7.542	8.311	8.195	8.46562	0.61529	1	20.6667	14.5586	8.48197	0.171006	0.0201611
ENSMUST00000065871	17	21733724	21748968	+	4514	1	Zfp229|-|-|17|17 A3.2|protein-coding	0.673	0.732	0.74	0.687	0.723	0.796	0.775	0.886	0.7515	0.994113	1	23.3333	4.4531	0.751742	0.0135575	0.0135575
ENSMUST00000056549	7	24134242	24143241	+	3366	1	Zfp235|0610030O19Rik|AI428448|-|7|7 A3|protein-coding	2.506	2.481	2.588	2.44	3.236	2.539	2.621	2.905	2.6645	0.846487	1	24.5249	6.04641	2.66819	0.153195	0.0574153
ENSMUST00000171071	18	82593593	82692883	-	9567	1	Zfp236|AI447957|Gm335|-|18 E3|18 56.26 cM|protein-coding	2.834	2.469	2.618	2.873	2.795	2.573	2.401	3.167	2.71625	0.0233425	0.236229	24.0819	18.3056	2.71733	0.289048	0.106372
ENSMUST00000172088	6	117863077	117872765	+	2805	1	Zfp239|Mok-2|Mok2|Znf239|-|6 F1|6 55.62 cM|protein-coding	6.433	7.886	6.848	6.908	6.346	7.545	6.929	6.11	6.87563	0.183116	0.699626	23.6167	6.31809	6.8862	0.630255	0.0915242
ENSMUST00000153337	18	24013925	24020320	-	1506	1	Zfp24|3526401F17Rik|5033419P20Rik|AI480505|AI642085|AL024422|KOX17|ZF-12|Zfp191|Znf24|-|18|18 A2|protein-coding	7.128	6.6	7.245	7.371	7.683	7.066	6.808	7.649	7.19375	0.00431179	0.107247	28.2024	14.4922	7.26827	0.459794	0.0632604
ENSMUST00000161519	6	118428687	118455498	-	2234	1	Zfp248|2810037F07Rik|E130106N01Rik|-|6|6 F1|protein-coding	2.766	2.687	2.884	2.537	3.415	2.867	3.445	3.191	2.974	0.999777	1	21.9053	15.7115	2.97417	0.0680296	0.0228735
ENSMUST00000080406	15	76851609	76871435	-	4029	1	Zfp251|9130001M19Rik|AV339307|-|15|15 D3|protein-coding	4.895	5.345	5.422	5.096	4.86	5.51	6.16	5.999	5.41087	0.012414	0.172594	26.3126	6.07852	5.37692	0.414372	0.077065
ENSMUST00000159569	9	20428449	20460160	-	11257	1	Zfp26|5033428C05Rik|KRAB15|Zfp-26|Zfp70|Zfp81-rs1|mKIAA4196|mkr-3|mszf14|mszf52|-|9 A3|9 7.55 cM|protein-coding	1.019	1.219	1.248	1.072	1.378	1.296	1.381	1.528	1.26763	0.996566	1	23.0985	6.99924	1.26895	0.034141	0.0269049
ENSMUST00000050735	7	30094794	30107622	+	4001	1	Zfp260|AI480997|Ozrf1|PEX1|Zfp63|Znf260|-|7 B1|7 17.26 cM|protein-coding	8.235	7.366	7.869	8.356	8.189	8.571	9.146	10.482	8.52675	0.73728	1	23.6568	17.1282	8.52046	0.474936	0.0557406
ENSMUST00000023176	16	3744093	3750781	+	3230	1	Zfp263|1200014J04Rik|AI326880|AU020888|NT2|mFPM315|-|16 A1|16 2.2 cM|protein-coding	3.926	4.391	4.548	3.543	4.54	4.135	4.783	4.616	4.31025	0.872609	1	24.4552	3.11266	4.30768	0.1805	0.0419018
ENSMUST00000174462	9	20495068	20521417	-	6266	1	Zfp266|5330440G10Rik|5730601F06Rik|AW552317|-|9|9 A3|protein-coding	3.739	3.398	3.499	3.28	3.808	3.997	4.444	4.46	3.82812	0.999686	1	23.3333	1.654	3.82779	0.0796663	0.0208126
ENSMUST00000053521	7	29893716	29906104	-	3141	1	Zfp27|Zfp-27|mkr-4|mszf76|-|7|7 B1|protein-coding	2.906	3.095	3.199	2.663	3.549	2.998	2.802	2.906	3.01475	0.848345	1	20.6667	2.06893	3.01875	0.0300728	0.00996199
ENSMUST00000181391	13	67813740	67827002	+	2392	1	Zfp273|6820416H06Rik|Rslcan1|-|13|13 B3|protein-coding	1.518	2.001	1.834	1.699	1.772	1.622	1.785	1.888	1.76487	0.856171	1	23.3333	7.35552	1.76655	0.0551666	0.0312284
ENSMUST00000114499	X	73342621	73359080	+	6275	1	Zfp275|5430431L06Rik|AI593314|DXBay20|DXHXS52|DXPas8|-|X A7.3|X 37.29 cM|protein-coding	5.028	4.582	5.425	4.745	5.707	5.294	5.585	5.99	5.2945	0.998874	1	26.2667	15.1968	5.30268	0.0893912	0.0168577
ENSMUST00000001092	8	123254195	123269745	+	4050	1	Zfp276|AW048709|D8Ertd370e|D8Ertd377e|Znf276|-|8 E1|8 72.09 cM|protein-coding	3.6	2.546	3.781	3.57	3.757	3.083	3.682	3.509	3.441	0.724671	1	25.3595	16.8921	3.45932	0.305248	0.0882394
ENSMUST00000069637	12	40315046	40445902	-	2165	1	Zfp277|2410017E24Rik|NIRF4|-|12|12 B1|protein-coding	3.699	4.541	3.772	3.794	3.602	3.766	4.616	4.523	4.03913	0.384219	0.998465	27.3333	3.36833	3.98553	0.413724	0.103807
ENSMUST00000081022	7	6383295	6396915	+	4434	1	Zfp28|2810438M17Rik|Zfp-28|mkr-5|-|7|7 A1|protein-coding	1.703	2.306	2.299	1.872	2.074	2.411	2.134	2.012	2.10137	0.000233271	0.030891	21.9204	9.02117	2.12653	0.285705	0.134352
ENSMUST00000061617	10	76032654	76043234	+	5094	1	Zfp280b|D10Jhu82e|Suhw2|-|10|10 C1|protein-coding	3.056	3.07	3.604	3.275	3.37	3.402	3.489	3.514	3.3475	0.615025	1	25.6401	11.6655	3.3488	0.102005	0.0304601
ENSMUST00000072292	X	48541625	48594452	-	4006	1	Zfp280c|BC028839|Suhw3|Zfp633|Znf280c|mKIAA1584|-|X|X A5|protein-coding	3.824	3.801	3.571	3.365	4.063	4.215	4.716	4.529	4.0105	0.972125	1	27.3333	2.41017	3.98202	0.209964	0.0527281
ENSMUST00000184036	9	72274860	72362891	+	3418	1	Zfp280d|A930005F02Rik|BC027163|Suhw4|ZNF634|Znf280d|-|9|9 D|protein-coding	4.946	5.587	5.186	5.369	6.369	5.862	6.684	6.918	5.86512	0.939323	1	21.7659	11.5795	5.8494	0.17002	0.0290663
ENSMUST00000047734	1	136624901	136630053	+	4930	1	Zfp281|Znf281|-|1|1 E4|protein-coding	3.771	3.712	3.891	3.737	3.98	4.182	4.589	4.439	4.03763	0.981176	1	23.9926	13.3948	4.03763	0.000633102	0.000156801
ENSMUST00000061890	6	47877204	47908485	+	5558	1	Zfp282|AI449432|C81429|E430019K09Rik|HUB1|-|6|6 B2.3|protein-coding	1.605	1.401	1.379	1.535	1.739	1.443	1.438	1.473	1.50163	0.0175139	0.203551	25.9236	19.7148	1.51199	0.152773	0.101041
ENSMUST00000054654	11	62778387	62789462	-	3040	1	Zfp286|BC027023|-|11|11 B2|protein-coding	2.752	2.991	3.231	2.287	3.081	2.948	2.547	2.704	2.81763	0.244817	0.801288	19.5494	11.7595	2.85733	0.322884	0.113002
ENSMUST00000005399	11	62713287	62729093	-	3211	1	Zfp287|B230333C16Rik|SKAT-2|Skat2|Znf287|mszf16|mszf74|-|11|11 B2|protein-coding	2.148	1.964	2.506	2.132	2.732	2.254	1.734	2.053	2.19037	0.960189	1	23.3333	17.1938	2.19022	0.00650003	0.00296775
ENSMUST00000047950	4	34803113	34882960	-	9971	1	Zfp292|5730450D02Rik|5830493J20Rik|9430062L07Rik|AI449016|Krox-10|Zfp-15|Zfp15|Zn-15|Zn-16|mKIAA0530|-|4 A5|4 16.86 cM|protein-coding	1.957	2.013	2.009	1.954	2.015	2.273	2.186	2.542	2.11862	0.99986	1	25.3333	7.2736	2.11815	0.00928498	0.00438352
ENSMUST00000060444	11	70764209	70772928	+	2058	1	Zfp3|AI854635|B230309J24|Fnp-1|Zfp-3|-|11 B3|11 43.21 cM|protein-coding	2.892	2.505	2.931	2.765	3.089	2.776	2.505	3.033	2.812	0.372283	0.98287	27.8404	15.5915	2.84579	0.223227	0.0784412
ENSMUST00000032803	7	29783998	29794702	+	3549	1	Zfp30|2610306P15Rik|Zfp-30|-|7 B1|7 17.26 cM|protein-coding	2.284	2.36	2.428	2.64	2.448	2.78	2.536	2.401	2.48462	0.979305	1	24.6667	10.3424	2.48467	0.0031666	0.00127446
ENSMUST00000040667	X	21079174	21089229	-	4625	1	Zfp300|D930016N04Rik|-|X|X A1.3|protein-coding	0.461	0.546	0.453	0.467	0.687	0.556	0.503	0.505	0.52225	0.571157	1	20.7919	6.61544	0.522254	0.082584	0.082584
ENSMUST00000161448	5	143249697	143270022	-	6878	1	Zfp316|Emzf1|Mzf3|Znf316|-|5|5 G2|protein-coding	1.921	1.995	2.375	2.112	2.021	1.914	1.926	1.883	2.01837	0.825347	1	24.6667	11.7667	2.01792	0.146278	0.0724893
ENSMUST00000079042	9	19641224	19648048	+	1813	1	Zfp317|4932416G03|D230022C05Rik|KRAB9|Zfp67|Zfp75|mszf40|-|9 A3|9 7.35 cM|protein-coding	5.495	5.123	5.74	5.332	5.517	5.856	5.611	6.026	5.5875	0.999988	1	22.0819	15.5332	5.58744	0.01894	0.00338975
ENSMUST00000138127	17	46383751	46420920	+	3921	1	Zfp318|2610034E08Rik|D530032D06Rik|TZF|Znf318|-|17|17 C|protein-coding	4.798	3.878	4.294	3.895	3.826	4.244	3.338	4.143	4.052	0.987871	1	22.0819	20.6683	4.04128	0.124852	0.0308941
ENSMUST00000057717	8	95323011	95331950	-	7229	1	Zfp319|AI225750|AI413472|Znf319|mKIAA1388|-|8|8 C5|protein-coding	2.42	2.064	2.595	2.326	2.081	2.476	2.236	2.401	2.32488	0.326707	0.922925	20.6667	13.6535	2.33834	0.114582	0.0490012
ENSMUST00000050101	13	23353103	23369208	-	4837	1	Zfp322a|Znf322|Znf322a|-|13|13 A3.1|protein-coding	4.457	3.8	4.111	4.263	4.924	4.496	4.993	5.584	4.5785	0.453956	1	24.7575	19.9026	4.58824	0.308257	0.0671842
ENSMUST00000038701	7	12965838	12973822	+	4308	1	Zfp324|A930002M05|D430030K24Rik|ZF5128|-|7|7 A1|protein-coding	1.202	1.187	1.554	1.36	1.141	1.44	1.338	1.483	1.33813	0.523696	1	26.0819	9.21229	1.33491	0.125511	0.094022
ENSMUST00000031227	5	105876568	105915818	+	2644	1	Zfp326|5730470H14Rik|ZAN75|Znf326|-|5|5 E5|protein-coding	5.883	5.915	6.127	6.561	6.733	6.375	7.369	7.754	6.58962	0.301309	0.884406	22.7575	16.1218	6.58294	0.279162	0.042407
ENSMUST00000072222	7	12804982	12818858	-	6724	1	Zfp329|2810439M05Rik|4632409L22Rik|ZNF329|-|7|7 A1|protein-coding	2.48	2.352	2.064	2.497	2.641	2.494	2.869	3.23	2.57838	0.130435	0.590771	23.3423	6.16206	2.57372	0.173426	0.0673835
ENSMUST00000034147	8	82763621	82774160	-	1656	1	Zfp330|BC008086|Noa36|Znf330|-|8|8 C2|protein-coding	6.432	6.922	6.788	5.722	6.296	6.735	10.032	8.594	7.19013	0.240123	0.795509	27.3333	6.65285	7.14532	0.684445	0.0957893
ENSMUST00000103084	2	165374264	165388259	-	8196	1	Zfp334|D2Ertd535e|-|2|2 H3|protein-coding	2.717	2.726	2.683	2.518	3.041	2.893	2.708	2.797	2.76038	0.474443	1	20.8562	14.7363	2.75105	0.117697	0.0427827
ENSMUST00000041361	2	164891882	164911757	-	4532	1	Zfp335|1810045J01Rik|NIF-1|Nif1|Znf335|-|2|2 H3|protein-coding	6.197	5.371	6.403	6.47	5.649	5.894	4.66	5.676	5.79	0.914223	1	23.3333	13.3046	5.79072	0.163495	0.0282339
ENSMUST00000081926	2	154613297	154646821	+	3270	1	Zfp341|Znf341|-|2|2 H1|protein-coding	1.296	1.137	1.192	1.118	0.959	1.041	0.95	1.118	1.10137	0.982917	1	25.5742	22.2155	1.10046	0.0341213	0.0310065
ENSMUST00000161077	13	55105399	55132375	+	754	1	Zfp346|Jaz|Znf346|-|13|13 B1|protein-coding	4.679	4.991	5.345	4.964	4.666	4.768	6.016	5.571	5.125	0.0253469	0.243865	27.451	6.1627	5.08962	0.462626	0.0908959
ENSMUST00000074941	18	23989632	24005376	+	3035	1	Zfp35|Zfp-35|Znf271|mszf13|mszf20-1|mszf28|mszf68|-|18|18 A2|protein-coding	3.248	3.103	3.32	4.271	4.05	3.816	4.079	4.157	3.7555	0.249036	0.808581	24.2667	18.363	3.75872	0.262547	0.0698503
ENSMUST00000109119	11	51059815	51070734	+	2071	1	Zfp354a|AW488485|Tcf17|Znf354a|kid1|-|11 B1.3|11 30.97 cM|protein-coding	1.973	1.649	2.068	2.066	2.215	2.017	2.049	2.059	2.012	0.779411	1	27.3333	14.7518	2.03058	0.139459	0.0686793
ENSMUST00000109124	11	50921823	50931633	-	2446	1	Zfp354b|Kid2|Tcf17l1|Znf354b|-|11|11 B1.3|protein-coding	1.304	1.547	1.409	1.513	1.507	1.543	1.405	1.42	1.456	0.93773	1	24.6667	7.38636	1.45568	0.0110974	0.00762347
ENSMUST00000109135	11	50811086	50827690	-	5316	1	Zfp354c|5330421P20Rik|AJ18|AW743325|Kid3|Tcf17l2|Znf354c|mKIAA4218|-|11 B1.3|11 30.93 cM|protein-coding	4.771	5.331	5.107	4.756	5.804	5.562	5.754	5.784	5.35862	0.648736	1	19.5494	15.5099	5.34405	0.116422	0.0217853
ENSMUST00000061508	8	3493138	3497208	+	1996	1	Zfp358|Zfend|-|8 A1.1|8 1.92 cM|protein-coding	8.311	8.892	7.95	6.655	8.196	8.027	6.527	6.034	7.574	0.0211208	0.222846	22.8903	5.03921	7.59979	0.92677	0.121947
ENSMUST00000051241	7	28376784	28380253	-	2787	1	Zfp36|Gos24|Nup475|TIS11D|TISII|Tis11|Ttp|Zfp-36|-|7 A3-B1|7 16.72 cM|protein-coding	0.887	0.851	0.951	0.86	1.08	1.059	0.873	0.783	0.918	0.834342	1	24.809	3.37047	0.916278	0.0569812	0.0569812
ENSMUST00000106072	4	128773088	128806045	-	2795	1	Zfp362|-|-|4|4 D2.2|protein-coding	5.439	5.782	5.739	4.875	4.701	5.349	4.139	4.384	5.051	0.286923	0.86713	24.2311	7.0365	5.04811	0.272263	0.0539337
ENSMUST00000064656	10	67886103	67912662	-	4250	1	Zfp365|AI839779|AV340892|DBZ|Su48|Znf365|talanin|-|10|10 B5.1|protein-coding	21.678	17.841	17.992	18.737	20.115	19.981	21.036	21.771	19.8939	0.842588	1	24.9219	21.3573	19.9239	1.0559	0.0529965
ENSMUST00000056558	13	99184823	99250656	+	6373	1	Zfp366|DC-SCRIPT|Znf366|-|13|13 D1|protein-coding	0.859	0.683	0.755	0.832	0.685	0.684	0.703	0.832	0.754125	0.115829	0.555275	22.8114	17.3762	0.750616	0.089835	0.089835
ENSMUST00000059817	13	64133018	64153202	-	3523	1	Zfp367|8030486J21Rik|ZFF29a|ZFF29b|Znf367|-|13|13 B3|protein-coding	2.769	2.649	2.484	2.526	3.068	2.936	3.916	3.548	2.987	0.999978	1	25.3435	22.9996	2.98794	0.0637893	0.0213489
ENSMUST00000021552	12	80107754	80113013	-	2987	1	Zfp36l1|AW742437|AW743212|Berg36|Brf1|D530020L18Rik|ERF1|TIS11b|cMG1|-|12|12 C3|protein-coding	6.645	6.43	6.835	6.96	7.889	6.42	5.945	7.135	6.78238	0.0681398	0.417635	28.4552	15.0644	6.89727	0.68351	0.0990986
ENSMUST00000060366	17	84183931	84187947	-	3527	1	Zfp36l2|Brf2|ERF2|Tis11d|-|17|17 E4|protein-coding	4.498	4.668	3.623	3.911	4.939	4.84	3.681	4.782	4.36775	0.021455	0.225172	22.2368	3.34336	4.35475	0.783466	0.17991
ENSMUST00000221329	4	62191164	62208361	-	1769	1	Zfp37|Tzn|Zfp-37|-|4 B3|4 33.04 cM|protein-coding	4.566	5.257	5.148	5.513	5.75	5.363	4.564	5.101	5.15775	0.971183	1	27.791	16.8803	5.20083	0.307774	0.0591778
ENSMUST00000098596	7	30121942	30134950	+	2108	1	Zfp382|4930428B01Rik|5930415A09Rik|KS1|Znf382|-|7|7 B1|protein-coding	1.156	0.702	1.113	0.903	1.146	0.87	0.681	1.157	0.966	0.618442	1	25.1762	17.7327	0.976044	0.189079	0.189079
ENSMUST00000186475	7	29908517	29916807	+	2605	1	Zfp383|1110003H10Rik|-|7|7 B1|protein-coding	3.575	3.649	3.857	3.925	4.263	3.953	6.35	5.388	4.37	0.960216	1	23.7362	15.1668	4.36865	0.236231	0.0540742
ENSMUST00000084275	6	125009805	125037637	+	2808	1	Zfp384|BB163993|C130073D16Rik|Ciz|NP|Nmp4|-|6|6 F2|protein-coding	8.027	7.94	8.531	8.6	8.075	7.753	6.909	7.438	7.90913	0.963537	1	27.3333	12.1855	7.94973	0.427935	0.05383
ENSMUST00000168828	15	103313895	103340093	-	2283	1	Zfp385a|Hzf|Zfp385|Znf385a|-|15|15 F3|protein-coding	20.771	19.074	18.622	21.005	17.544	17.686	14.331	14.271	17.913	0.976983	1	22.9855	9.6873	17.892	0.471569	0.0263564
ENSMUST00000171063	2	77410634	77703272	-	2653	1	Zfp385b|B830010L13Rik|C130013B13Rik|Zfp533|Znf385b|-|2|2 C3|protein-coding	5.202	3.878	3.828	4.434	4.425	3.58	4.368	4.516	4.27888	0.00334703	0.0960515	21.5258	20.6116	4.21833	0.581077	0.137751
ENSMUST00000073551	12	116047724	116060592	+	1953	1	Zfp386|Kzf1|mKIAA4205|-|12|12 F2|protein-coding	6.147	7.429	6.944	6.013	6.467	7.308	7.636	6.6	6.818	0.000657648	0.0474876	27.0266	3.49493	6.72796	0.736236	0.109429
ENSMUST00000102703	11	58888153	58904225	-	3881	1	Zfp39|CTfin33|Zfp-39|-|11|11 B1.3|protein-coding	1.178	1.244	1.383	1.389	1.551	1.478	1.223	1.369	1.35188	0.973261	1	27.5137	17.687	1.36389	0.0965094	0.0707605
ENSMUST00000066994	14	65358676	65398930	+	4210	1	Zfp395|BC053701|Gm910|-|14|14 D1|protein-coding	2.968	3.72	3.546	3.043	3.594	3.56	3.128	3.296	3.35688	0.260556	0.826603	20.556	11.6413	3.38949	0.241476	0.0712426
ENSMUST00000060762	18	23954705	23964673	+	5465	1	Zfp397|2810411K16Rik|6720480F11Rik|AI461664|-|18|18 A2|protein-coding	3.692	3.232	3.299	3.616	4.056	3.646	3.957	4.465	3.74538	0.106855	0.533465	24.6774	24.2307	3.74555	0.0866868	0.0231439
ENSMUST00000114598	6	47835695	47873537	+	8319	1	Zfp398|5730513I23Rik|-|6|6 B2.3|protein-coding	2.006	1.979	2.022	2.088	2.293	2.372	2.135	2.287	2.14775	0.680108	1	27.3333	21.7991	2.14993	0.0999207	0.0464762
ENSMUST00000172177	17	23174876	23191379	-	2729	1	Zfp40|CTfin12|NTfin12|Zfp-40|-|17 A3.3|17 11.56 cM|protein-coding	4.171	4.806	4.897	4.397	5.187	5.435	4.607	4.6	4.7625	0.062837	0.401438	19.3872	11.6318	4.8151	0.472738	0.0981781
ENSMUST00000125763	18	84207704	84589504	-	7889	1	Zfp407|6430585N13Rik|Gm333|Gm334|Gm948|ZNF407|-|18|18 E4|protein-coding	0.754	0.731	0.724	0.675	0.913	0.721	0.707	0.832	0.757125	0.338163	0.941046	19.8986	4.26023	0.748601	0.0608983	0.0608983
ENSMUST00000099714	2	91643669	91649779	-	3460	1	Zfp408|Gm1011|-|2|2 E1|protein-coding	2.205	2.489	2.575	1.948	2.205	2.439	2.021	2.121	2.25038	0.239245	0.793706	22.6189	6.44574	2.26096	0.224506	0.099297
ENSMUST00000161785	15	75616679	75625300	+	3535	1	Zfp41|CTfin92|Zfp-41|-|15|15 D3|protein-coding	1.072	1.237	1.219	0.998	1.187	1.175	1.256	1.339	1.18538	0.848725	1	27.3333	5.53745	1.17943	0.0635118	0.0538497
ENSMUST00000222606	12	84317130	84343720	+	2261	1	Zfp410|Apa1|D12Ertd748e|Znf410|-|12 D1|12 39.15 cM|protein-coding	5.413	5.483	5.517	5.629	5.961	5.412	6.504	6.467	5.79825	0.949865	1	23.9053	16.0828	5.79773	0.169766	0.0292816
ENSMUST00000166627	17	33629090	33631716	+	1198	1	Zfp414|0610030H11Rik|Znf414|-|17|17 B1|protein-coding	11.928	14.213	12.482	11.776	10.012	12.569	10.244	9.084	11.5385	0.174824	0.685667	23.1563	7.36573	11.5844	1.21308	0.104717
ENSMUST00000051435	7	7171330	7183562	+	2718	1	Zfp418|A230102I05Rik|-|7|7 A1|protein-coding	0.879	0.656	0.893	0.677	0.53	0.819	0.739	0.707	0.7375	0.53665	1	19.7197	0.0641203	0.735045	0.0371696	0.0371696
ENSMUST00000057652	7	29860041	29876827	+	2739	1	Zfp420|B230119D13|B230312I18Rik|mszf59-1|mszf70|-|7|7 B1|protein-coding	3.801	4.122	4.235	3.756	4.952	4.607	4.483	5.004	4.37	0.628513	1	19.9513	13.9137	4.36038	0.0675231	0.0154856
ENSMUST00000057540	6	116624904	116628922	-	2372	1	Zfp422|2900028O21Rik|AU041373|KOX15|Krox-25-2|Krox-26|Krox25|Krox26|Znf22|-|6|6 E3|protein-coding	6.074	6.841	6.74	6.835	8.005	7.527	7.564	7.252	7.10475	0.945813	1	20.6667	14.7651	7.09534	0.105225	0.0148302
ENSMUST00000165770	8	87661810	87804439	-	4323	1	Zfp423|Ebfaz|Roaz|Zfp104|Znf423|ataxia1|mKIAA0760|nur12|-|8|8 C3|protein-coding	6.689	6.033	6.489	6.011	5.931	6.176	5.286	5.181	5.9745	0.974864	1	23.5637	20.5065	5.975	0.0255891	0.0042827
ENSMUST00000080386	9	20469547	20492742	-	2400	1	Zfp426|2900057C04Rik|KRAB1|Zfo61|Zfp68-rs1|Znf426|mKIAA4237|-|9 A3|9 7.55 cM|protein-coding	6.087	5.882	6.551	6.586	6.834	6.567	7.138	7.673	6.66475	0.416821	1	26.1733	14.6558	6.68474	0.243982	0.0364984
ENSMUST00000177205	7	24507130	24515680	+	1154	1	Zfp428|2410005H09Rik|AV271806|AW047854|Znf428|-|7|7 A3|protein-coding	7.544	7.86	7.789	8.229	6.357	7.382	8.352	7.577	7.63625	0.28222	0.859087	23.2697	11.7751	7.64865	0.67214	0.0878769
ENSMUST00000109732	13	67389304	67399767	-	2049	1	Zfp429|2810487A22Rik|AI929863|Rsl2|-|13|13 B3|protein-coding	0.465	0.488	0.556	0.553	1.179	0.459	0.478	0.59	0.596	0.760634	1	27.3333	17.4778	0.623171	0.218072	0.218072
ENSMUST00000063989	18	5210029	5334439	-	3202	1	Zfp438|9430031G09|9430091M14Rik|B830013J05Rik|-|18|18 A1|protein-coding	1.184	1.209	1.126	1.296	1.535	1.316	1.206	1.07	1.24275	0.452931	1	27.3333	19.8638	1.25414	0.146767	0.117026
ENSMUST00000108566	7	6172513	6190421	+	1639	1	Zfp444|2810031J10Rik|6230401O10Rik|mFLJ00134|-|7|7 A1|protein-coding	6.491	6.967	6.681	5.899	5.948	6.071	6.176	6.201	6.30425	0.747489	1	27.3333	2.8299	6.25563	0.363504	0.0581084
ENSMUST00000216063	9	122848910	122866006	-	6176	1	Zfp445|AW610627|ZNF168|Znf445|mszf29|mszf50|-|9|9 F4|protein-coding	14.162	13.63	14.487	14.047	14.734	15.413	19.258	20.263	15.7492	0.947975	1	23.0456	16.9837	15.7301	0.628841	0.0399768
ENSMUST00000108537	7	12977848	12983396	+	2169	1	Zfp446|A630035I11Rik|A930031C22|AA120513|AV306632|-|7|7 A1|protein-coding	2.651	2.256	2.475	2.16	2.477	2.426	2.143	2.498	2.38575	0.929628	1	25.8198	21.926	2.38904	0.101339	0.0424185
ENSMUST00000101560	X	56346400	56365674	+	3729	1	Zfp449|9530049C15Rik|-|X|X A6|protein-coding	1.509	1.452	1.653	1.319	1.58	1.593	1.882	1.798	1.59825	0.970606	1	25.2144	10.3444	1.5976	0.0426659	0.0267063
ENSMUST00000019861	1	33761545	33814527	-	3929	1	Zfp451|4930515K21Rik|4933435G09Rik|AI596398|COASTER|Kiaa0576-hp|Znf451|mKIAA1702|-|1 B|1 12.81 cM|protein-coding	2.945	3.084	3.57	3.032	3.786	3.681	3.526	3.284	3.3635	0.844265	1	20.2273	11.4999	3.39578	0.240377	0.0707869
ENSMUST00000163301	11	50872720	50887501	-	2079	1	Zfp454|B230342N19|-|11|11 B1.3|protein-coding	1.813	1.827	1.948	1.995	1.945	1.918	1.967	1.628	1.88012	0.895321	1	24.1704	5.7068	1.87981	0.0415743	0.0221162
ENSMUST00000120861	13	67194506	67209298	+	2705	1	Zfp455|3732412P20Rik|Rslcan-10|-|13 B3|13 34.54 cM|protein-coding	0.572	0.804	0.681	0.664	0.439	0.642	0.653	0.646	0.637625	0.241756	0.797359	28.6604	3.50399	0.623361	0.113486	0.113486
ENSMUST00000045969	13	67254918	67269068	-	3481	1	Zfp458|BC062958|Gm33446|Rslcan-7|Znf728|mszf59-2|-|13 B3|13 34.54 cM|protein-coding	0.682	0.688	0.743	0.646	0.852	0.746	0.543	0.685	0.698125	0.439896	1	20.032	2.92113	0.700112	0.0135639	0.0135639
ENSMUST00000069195	4	136286067	136293942	+	4634	1	Zfp46|AI426962|Mlz-4|Zfp-46|Znf436|-|4 D3|4 68.34 cM|protein-coding	2.686	3.013	3.467	2.626	2.799	3.116	3.084	2.797	2.9485	0.0354768	0.292072	22.757	10.1079	2.96557	0.317596	0.107094
ENSMUST00000098070	4	54947976	55083563	+	10440	1	Zfp462|6030417H05|9430078C22Rik|Gt4-2|Zfpip|-|4|4 B2|protein-coding	3.944	3.5	3.94	3.768	3.662	3.703	3.232	4.003	3.719	0.876847	1	24.5602	18.1251	3.72385	0.189265	0.0508251
ENSMUST00000114566	6	48427697	48444036	-	534	1	Zfp467|1190001I08Rik|AB041616|AI426952|AV017623|EZI|MNCb-3350|Znf467|-|6|6 B2.3|protein-coding	6.516	7.128	7.671	5.474	4.669	7.78	7.457	5.864	6.56987	0.0468717	0.340403	24.9537	6.34015	6.51063	1.39234	0.213856
ENSMUST00000039132	17	32965814	32979233	+	2369	1	Zfp472|KRIM-1|Krim-1A|Krim-1B|Krim1|-|17|17 B1|protein-coding	0.661	0.78	0.655	0.849	0.823	0.834	1.389	1	0.873875	0.953822	1	26.7301	13.5071	0.867535	0.0689596	0.0689596
ENSMUST00000166737	14	33967070	33978764	-	4298	1	Zfp488|Gm1206|Znf488|-|14|14 B|protein-coding	0.805	0.84	0.805	0.801	0.73	0.883	0.72	0.826	0.80125	0.963613	1	19.5494	4.30119	0.804662	0.0228404	0.0228404
ENSMUST00000164936	13	67779705	67789078	+	3251	1	Zfp493|2900054J07Rik|Rslcan12|-|13|13 B3|protein-coding	0.716	0.522	0.73	0.836	0.939	0.633	0.585	0.63	0.698875	0.146547	0.62824	27.3333	14.9832	0.721695	0.169593	0.169593
ENSMUST00000043409	14	21983959	21989601	-	4211	1	Zfp503|AI181838|B830002A16Rik|Nolz-1|Nolz1|Znf503|-|14 A3|14 12.0 cM|protein-coding	1.375	1.358	1.313	1.392	1.54	1.258	1.543	1.414	1.39912	0.873573	1	19.4099	3.21221	1.38791	0.0781311	0.056294
ENSMUST00000061586	7	35772343	35802989	-	6680	1	Zfp507|1810022O10Rik|A230056M16Rik|AL024009|AU021817|BB105092|Gm480|Znf507|mKIAA1084|-|7|7 B2|protein-coding	2.6	2.423	2.687	2.501	2.392	2.47	2.378	2.772	2.52787	0.92287	1	23.3333	2.04838	2.52796	0.084537	0.0334408
ENSMUST00000039577	17	21450374	21465587	+	2565	1	Zfp51|Zfp-51|zfec12|-|17 A3.2|17 11.4 cM|protein-coding	1.486	1.459	1.395	1.501	1.603	1.643	1.462	1.57	1.51487	0.296723	0.880139	28.0495	18.8895	1.52363	0.0871064	0.0571704
ENSMUST00000168194	7	140036412	140040602	+	1065	1	Zfp511|2410004P19Rik|C86579|Znf511|-|7|7 F4|protein-coding	5.114	5.065	4.27	4.981	4.696	4.236	4.242	4.404	4.626	0.261496	0.827335	20.3174	3.28434	4.58596	0.294093	0.064129
ENSMUST00000076264	5	31452435	31481754	+	3272	1	Zfp512|2500002M11Rik|AI450173|D230008H22|Znf512|-|5|5 B1|protein-coding	10.94	11.653	11.361	11.368	11.736	12.249	13.568	13.916	12.0989	0.991308	1	24.8753	11.5748	12.0984	0.128423	0.0106148
ENSMUST00000108789	2	181582103	181592803	-	5681	1	Zfp512b|Gm632|Znf512b|-|2|2 H4|protein-coding	8.647	9.714	10.26	8.2	8.654	9.431	8.568	9.225	9.08737	0.171667	0.678377	19.8465	9.93713	9.13664	0.657355	0.0719471
ENSMUST00000114590	5	31198981	31202303	-	2221	1	Zfp513|AW990386|D430028M17Rik|Znf513|-|5|5 B1|protein-coding	4.892	5.507	5.766	5.614	5.42	5.102	4.991	4.469	5.22013	0.914344	1	24.0104	12.8601	5.22012	0.15005	0.0287445
ENSMUST00000071233	18	82914632	83005314	+	7692	1	Zfp516|C330029B10Rik|D230016L03|Zfp26l|Znf516|mKIAA0222|-|18|18 E3|protein-coding	1.67	1.352	1.739	1.919	1.543	1.797	1.431	1.757	1.651	0.884785	1	27.3333	12.2817	1.6657	0.151534	0.0909728
ENSMUST00000050092	19	40894705	40917947	+	6831	1	Zfp518a|2810401C22Rik|6330417C12Rik|AI426493|Zfp518|Znf518|Znf518a|mKIAA0335|-|19 C3|19|protein-coding	1.046	1.159	1.081	0.958	1.204	1.223	1.318	1.338	1.16587	0.903294	1	23.3333	5.09592	1.16732	0.0661312	0.056652
ENSMUST00000057258	5	38668486	38684750	-	6797	1	Zfp518b|6820424L24Rik|AA410078|AI661722|Znf518b|-|5|5 B3|protein-coding	1.604	1.286	1.545	1.244	1.627	1.615	1.608	1.638	1.52087	0.99765	1	27.3333	24.7541	1.51556	0.0787686	0.0519733
ENSMUST00000079242	17	21555046	21562066	+	2170	1	Zfp52|KRAB11|Zfp-52|Zfp76|mszf23-2|mszf24|mszf34|mszf75|zfec29|-|17 A3.2|17 11.4 cM|protein-coding	1.778	1.443	1.79	2.03	2.363	1.958	1.804	2.142	1.9135	0.0335899	0.285174	28.3704	15.9526	1.96399	0.315803	0.160797
ENSMUST00000025288	18	13687013	13972787	-	6191	1	Zfp521|B930086A16Rik|Evi3|Znf521|-|18 A1|18 7.68 cM|protein-coding	2.703	2.54	2.698	2.425	2.903	2.832	2.36	2.618	2.63487	0.647373	1	23.3435	1.37284	2.6337	0.18689	0.0709612
ENSMUST00000002318	17	28177418	28205884	+	2681	1	Zfp523|2810027J07|BC025615|Znf76|-|17|17 A3.3|protein-coding	14.317	13.898	15.047	15.19	13.137	12.787	11.578	12.251	13.5256	0.898529	1	23.3333	7.80564	13.5183	0.238847	0.0176685
ENSMUST00000086349	7	5015470	5018487	+	1139	1	Zfp524|0610012F07Rik|2300009P13Rik|Znf524|-|7|7 A1|protein-coding	2.333	2.368	2.095	2.253	1.935	2.053	1.213	1.651	1.98763	0.95189	1	24.8089	24.2976	1.98769	0.0766053	0.0385398
ENSMUST00000055604	7	25221425	25227507	+	3375	1	Zfp526|D030024H03Rik|Znf526|-|7|7 A3|protein-coding	1.81	1.341	1.634	1.736	1.532	1.622	1.118	1.522	1.53938	0.759411	1	22.9855	12.7741	1.53826	0.0597319	0.0388307
ENSMUST00000076664	17	21491256	21509764	+	2051	1	Zfp53|D030067O06Rik|KRAZ1|Zfp-53|Zfp118|zfas8|-|17 A3.2|17 11.4 cM|protein-coding	1.208	1.548	1.28	1.116	1.405	1.48	1.782	1.667	1.43575	0.71073	1	27.3333	4.43491	1.42021	0.13459	0.0947675
ENSMUST00000182852	18	65582938	65688934	+	5459	1	Zfp532|C530030I18Rik|Znf532|mKIAA1629|-|18|18 E1|protein-coding	7.36	6.375	7.215	6.394	7.998	7.406	5.047	6.529	6.7905	0.654024	1	26.8753	19.4728	6.85777	0.786486	0.114686
ENSMUST00000056338	7	37479109	37769962	-	4610	1	Zfp536|9630010P11Rik|Znf536|mKIAA0390|-|7|7 B2-B3|protein-coding	1.491	1.024	1.334	1.281	1.306	1.229	0.91	1.113	1.211	0.429166	1	28.0997	15.6205	1.2374	0.167619	0.13546
ENSMUST00000007884	17	21423233	21435154	+	2293	1	Zfp54|2810034D10Rik|KRAB10|Zfp-54|Zfp76|mszf83|-|17 A3.2|17 11.4 cM|protein-coding	0.659	0.531	0.728	0.709	1.035	0.768	0.842	0.759	0.753875	0.979802	1	27.3333	20.3377	0.7597	0.0896592	0.0896592
ENSMUST00000080348	7	12415153	12422751	-	2584	1	Zfp551|9630004E07Rik|Znf551|-|7|7 A1|protein-coding	1.034	0.859	0.944	1.06	1.279	1.05	0.704	1.079	1.00113	0.0275835	0.25614	28.1302	17.185	1.02989	0.206264	0.200278
ENSMUST00000056232	7	127233255	127238043	+	3040	1	Zfp553|2600009K23Rik|AI431057|BC026401|C330013F15Rik|Znf48|-|7|7 F3|protein-coding	3.942	4.028	4.452	4.285	5.061	3.966	3.897	3.552	4.14787	0.992705	1	27.3333	15.2943	4.18799	0.295524	0.0705647
ENSMUST00000034647	9	18456192	18473559	-	1686	1	Zfp558|1700007A21Rik|4932704I17Rik|Zfp558-ps|-|9|9 A2|protein-coding	0.618	0.71	0.841	0.837	0.955	0.939	0.708	0.709	0.789625	0.891415	1	23.4328	8.92418	0.789933	0.0122033	0.0122033
ENSMUST00000068079	9	20345136	20385177	-	4738	1	Zfp560|2310030G09Rik|Znf560|-|9|9 A3|protein-coding	1.099	0.973	0.937	0.858	1.002	1.025	1.41	1.373	1.08462	0.999889	1	27.3333	13.7452	1.07396	0.0865719	0.0806098
ENSMUST00000131722	17	33089310	33110705	+	6433	1	Zfp563|D10628|D130054H01|NTfin7|Zfp413|-|17|17 B1|protein-coding	1.491	1.731	1.616	1.433	1.621	1.715	1.92	1.816	1.66788	0.482569	1	27.3333	4.19562	1.65317	0.123319	0.0745953
ENSMUST00000088785	7	30077337	30090527	-	1702	1	Zfp566|2700043M03Rik|mszf4|-|7|7 B1|protein-coding	1.286	2.058	1.815	1.784	1.743	1.846	1.912	1.598	1.75525	0.398974	1	23.4726	9.65601	1.75951	0.198634	0.112891
ENSMUST00000174524	17	37003038	37010635	+	1740	1	Zfp57|G19|Zfp-57|-|17 B1|17|protein-coding	4.852	5.438	5.554	5.47	4.824	5.582	4.792	6.014	5.31575	0.917774	1	28.6604	6.85303	5.31205	0.301577	0.0567723
ENSMUST00000053410	7	25077284	25082480	+	3142	1	Zfp574|A630056B21Rik|Znf574|-|7|7 A3|protein-coding	5.319	5.261	5.202	5.085	4.546	5.209	4.355	4.098	4.88438	0.910604	1	24.0819	3.75158	4.88392	0.174025	0.0356323
ENSMUST00000094705	7	24583838	24587641	-	2734	1	Zfp575|AI326876|Znf575|-|7|7 A3|protein-coding	1.328	1.472	1.363	0.931	1.194	1.276	0.968	0.966	1.18725	0.0396465	0.311775	22.5777	6.27506	1.19534	0.177715	0.148673
ENSMUST00000108572	7	4992854	4996101	-	2154	1	Zfp579|1110003A17Rik|Znf579|-|7|7 A1|protein-coding	4.15	4.494	4.29	4.19	4.25	3.498	3.353	3.355	3.9475	0.999529	1	23.4188	6.3807	3.94651	0.0400296	0.0101431
ENSMUST00000076123	13	67490168	67500555	-	2384	1	Zfp58|A530094I17Rik|Mfg-1|Mfg1|Rslcan5|Zfp817|-|13|13 B3|protein-coding	1.433	1.797	1.924	1.66	2.311	2.257	2.237	2.064	1.96037	0.619927	1	20.032	12.0502	1.98557	0.179066	0.0901836
ENSMUST00000069324	7	5051538	5053723	+	1093	1	Zfp580|1500015O20Rik|AI838225|Znf580|-|7|7 A1|protein-coding	4.074	4.438	4.1	3.151	4.304	4.781	3.366	3.415	3.95362	0.00819478	0.143703	22.1393	7.03278	3.99306	0.664343	0.166374
ENSMUST00000062765	7	6315660	6331285	-	2541	1	Zfp583|BC056221|Znf583|-|7|7 A1|protein-coding	1.633	1.472	1.915	1.557	2.135	1.85	1.746	1.527	1.72937	0.997763	1	20.6667	14.2596	1.73453	0.0496783	0.0286408
ENSMUST00000205701	7	27838607	27856438	+	3428	1	Zfp59|Mfg-2|Mfg2|-|7|7 A3|protein-coding	1.017	1.256	1.218	1.011	0.927	1.243	1.53	1.325	1.19087	0.00364416	0.100243	27.8915	2.98111	1.15822	0.231798	0.200133
ENSMUST00000107353	7	80993681	81045164	+	7278	1	Zfp592|A730014M16Rik|Znf592|-|7|7 D3|protein-coding	3.662	3.12	3.925	3.744	3.686	4.229	2.959	3.514	3.60487	0.980121	1	23.3333	21.1339	3.60325	0.0568468	0.0157765
ENSMUST00000030644	4	134243289	134245592	-	1989	1	Zfp593|3110024A21Rik|AV062409|E130106C14Rik|ZNF593|-|4|4 D3|protein-coding	1.951	1.629	1.613	1.635	1.875	1.783	2.093	1.785	1.7955	0.996765	1	24.6667	19.9399	1.79667	0.0417824	0.0232555
ENSMUST00000090522	16	3861528	3872396	-	5663	1	Zfp597|4933407K12Rik|AI462383|AI666357|-|16|16 A1|protein-coding	2.35	2.393	2.306	2.183	2.522	2.484	3.257	3.282	2.59713	0.999489	1	23.3333	10.8892	2.59747	0.0155574	0.00598945
ENSMUST00000047179	17	24669747	24682016	+	3260	1	Zfp598|BC023040|Ntrap|Znf598|-|17|17 A3.3|protein-coding	9.631	9.948	10.524	9.796	9.881	9.468	9.292	8.8	9.6675	0.848258	1	23.8465	12.5535	9.66771	0.178098	0.018422
ENSMUST00000086281	9	22247430	22259895	-	3565	1	Zfp599|6720416P20|-|9|9 A3|protein-coding	0.478	0.519	0.573	0.384	0.535	0.574	0.63	0.661	0.54425	0.912945	1	23.3333	7.45401	0.545447	0.0391796	0.0391796
ENSMUST00000042641	7	27731511	27750461	+	2718	1	Zfp60|6330516O17Rik|AI426106|AI449354|Mfg-3|Mfg3|-|7 A3|7 15.97 cM|protein-coding	5.207	5.042	5.238	5.69	6.456	5.597	6.049	7.16	5.80487	0.187879	0.706227	25.2765	0.696528	5.8109	0.227071	0.0390767
ENSMUST00000112528	5	110110092	110129794	+	3149	1	Zfp605|A830023I12Rik|-|5|5 F|protein-coding	2.964	2.583	3.002	2.826	2.84	2.948	2.532	2.919	2.82675	0.728479	1	24.3393	15.1095	2.82736	0.0639856	0.0226309
ENSMUST00000209403	7	12481176	12494338	+	2204	1	Zfp606|2410022M24Rik|AW494727|-|7|7 A1|protein-coding	2.083	2.339	2.183	2.184	2.788	2.538	2.65	2.984	2.46863	0.525145	1	20.0593	2.13706	2.4624	0.0437504	0.0177674
ENSMUST00000120004	7	27689340	27706484	+	4601	1	Zfp607b|C030039L03Rik|-|7|7 A3|protein-coding	2.069	2.033	1.942	2.245	2.377	1.979	2.373	2.764	2.22275	0.0700971	0.425307	22.7264	21.5786	2.21206	0.195395	0.0883316
ENSMUST00000064763	18	54888045	54990180	-	6093	1	Zfp608|4932417D18Rik|D430007A19Rik|Znf608|-|18|18 D3|protein-coding	3.483	3.395	3.333	3.437	3.603	3.577	2.857	3.489	3.39675	0.339582	0.943481	24.2501	23.1452	3.3978	0.218279	0.0642412
ENSMUST00000159109	9	65692391	65827564	-	7758	1	Zfp609|9830165N24|BC016271|Znf609|mKIAA0295|-|9|9 C|protein-coding	4.936	4.192	4.718	5.164	5.709	4.976	3.407	4.548	4.70625	0.0267861	0.251488	27.4143	17.9142	4.80238	0.804079	0.167433
ENSMUST00000077780	7	24291039	24299675	-	2467	1	Zfp61|-|-|7 A3|7 10.27 cM|protein-coding	2.846	2.927	3.187	3.026	3.573	3.262	2.921	2.842	3.073	0.935434	1	22.1924	13.545	3.06939	0.0950131	0.0309551
ENSMUST00000058804	8	110079764	110091010	+	3171	1	Zfp612|B230354B21Rik|-|8|8 D3|protein-coding	12.459	13.811	12.618	12.602	14.233	14	11.96	12.22	12.9879	0.13067	0.59145	22.3063	4.79949	13.0082	1.13508	0.0872591
ENSMUST00000119003	8	71922852	71934629	+	2913	1	Zfp617|Zfps11-6|-|8|8 B3.3|protein-coding	3.448	3.524	3.809	4.06	4.205	4.049	4.391	4.614	4.0125	0.267042	0.834815	26.9449	14.2315	4.02756	0.13432	0.0333501
ENSMUST00000107415	4	62965573	63139708	+	8797	1	Zfp618|2810031P15Rik|2810040O04Rik|AI415580|AI505139|D430033D05Rik|Nedd10|Znf618|bM257P7.1|-|4|4 B3|protein-coding	1.405	1.152	1.468	1.456	1.58	1.399	1.176	1.498	1.39175	0.0393943	0.310242	28.1263	14.9109	1.42114	0.183338	0.129007
ENSMUST00000136539	11	49204319	49217763	+	2985	1	Zfp62|-|-|11 B1.2|11 29.23 cM|protein-coding	6.11	5.662	6.253	6.47	7.074	6.328	6.105	6.921	6.36537	0.0310012	0.273955	28.2692	15.6302	6.44318	0.483245	0.0750011
ENSMUST00000061875	15	25984366	25998481	+	2791	1	Zfp622|1110033B05Rik|D15Ertd806e|ZPR9|Znf622|-|15 B1|15 9.71 cM|protein-coding	6.112	6.032	6.255	6.138	5.74	6.508	7.914	6.739	6.42975	0.351941	0.961101	24.6516	14.7076	6.42843	0.073898	0.0114955
ENSMUST00000037260	15	75940952	75949400	+	2483	1	Zfp623|2610029D06Rik|AI847036|-|15|15 D3|protein-coding	2.505	2.33	3.001	2.593	2.492	2.728	3.147	2.683	2.68487	0.0400001	0.312962	22.2732	13.6542	2.69459	0.302011	0.112081
ENSMUST00000205671	7	27807196	27822916	+	5322	1	Zfp626|4833408D11Rik|4933426I21Rik|7630402I04Rik|-|7|7 A3|protein-coding	0.96	0.871	0.986	0.92	1.266	0.973	1.507	1.346	1.10363	0.999334	1	23.6543	16.9781	1.10311	0.0400083	0.0362687
ENSMUST00000116354	7	4915217	4922002	+	3518	1	Zfp628|Zec|Znf628|-|7|7 A1|protein-coding	1.344	1.49	1.372	1.234	1.253	1.269	1.079	1.15	1.27388	0.112109	0.546422	24.0415	6.62877	1.27379	0.0427677	0.0335751
ENSMUST00000084564	7	127607031	127615272	-	5824	1	Zfp629|9330199A09Rik|Znf629|-|7|7 F3|protein-coding	3.915	3.287	3.863	4.029	4.083	3.705	3.584	3.669	3.76687	0.0207736	0.220525	28.5315	14.8681	3.82333	0.331065	0.0865907
ENSMUST00000164472	6	117841242	117845955	+	1093	1	Zfp637|AI646709|BC021601|Znf32|-|6|6 F1|protein-coding	9.31	10.965	9.388	9.217	9.113	8.887	12.136	10.354	9.92125	0.371238	0.981592	27.3333	3.12772	9.77581	1.10447	0.11298
ENSMUST00000032088	6	83914392	83986649	+	6144	1	Zfp638|AI323587|Np220|Zfml|Znf638|mNP220|-|6|6 C3|protein-coding	7.946	7.088	7.647	8.059	8.837	8.145	8.744	9.938	8.3005	0.189919	0.709799	25.3809	18.0104	8.33337	0.532872	0.0639444
ENSMUST00000029203	3	32515295	32520685	+	1451	1	Zfp639|6230400O18Rik|ANC-2H01|ZASC1|Znf639|-|3|3 A3|protein-coding	10.115	12.682	12.197	11.675	12.94	14.176	12.947	12.939	12.4589	0.0379435	0.303388	19.5258	12.2281	12.5953	1.01911	0.0809117
ENSMUST00000087971	2	168925361	168955272	-	2427	1	Zfp64|-|-|2 H3|2 88.99 cM|protein-coding	2.745	3.119	3.266	2.75	2.48	2.918	2.441	2.252	2.74638	0.0700224	0.42504	23.8715	12.9145	2.7464	0.0687376	0.0250282
ENSMUST00000023722	15	98285588	98296130	-	4201	1	Zfp641|9930016F01Rik|Znf641|-|15|15 F1|protein-coding	2.486	2.77	3.367	2.653	3.309	3.224	3.219	3.052	3.01	0.870405	1	20.6667	12.6326	3.03975	0.225908	0.0743179
ENSMUST00000112695	5	106616744	106696597	-	1908	1	Zfp644|1110068L01Rik|AA408882|BM-005|D5Ertd689e|Zep-2|-|5 E5|5 51.43 cM|protein-coding	6.097	6.008	5.982	6.446	7.419	6.962	8.237	7.437	6.8235	0.98214	1	26.7364	17.5024	6.83052	0.0633174	0.00926979
ENSMUST00000050383	7	127877701	127885996	+	6305	1	Zfp646|6820429M01|-|7|7 F3|protein-coding	2.419	2.184	2.637	2.517	2.38	2.25	1.864	2.175	2.30325	0.931862	1	27.3333	12.4398	2.32315	0.198161	0.0852983
ENSMUST00000048854	15	76910851	76918010	-	1601	1	Zfp647|6030449J21|Es492|Znf250|-|15|15 D3|protein-coding	1.164	1.236	1.259	1.015	1.059	1.19	1.083	1.17	1.147	0.697997	1	20.6667	6.53355	1.1466	0.0330433	0.0288186
ENSMUST00000073157	13	67705309	67729173	-	3950	1	Zfp65|KRAB5|Zfp71-rs1|pz114|-|13 B3|13 34.7 cM|protein-coding	1.688	1.646	1.923	1.554	1.781	1.917	1.806	1.727	1.75525	0.523814	1	19.8724	13.3214	1.7736	0.123761	0.0697791
ENSMUST00000093772	9	121760033	121771742	+	6342	1	Zfp651|4732420M22Rik|BC030045|R74626|-|9|9 F4|protein-coding	4.657	4.026	4.615	4.475	3.996	4.471	4.619	4.635	4.43675	0.564727	1	20.3144	14.9952	4.45505	0.178433	0.0400518
ENSMUST00000091565	11	95749067	95764711	+	2654	1	Zfp652|9530033F24Rik|ZNF652|-|11|11 D|protein-coding	2.25	1.41	1.793	1.604	1.597	1.821	1.393	1.796	1.708	0.964541	1	22.2667	19.704	1.69851	0.126361	0.0743954
ENSMUST00000155531	11	95700106	95712754	-	534	1	Zfp652os|1110035M17Rik|-|11 D|11|ncRNA	0.84	0.489	0.596	0.641	0.635	0.602	0.973	1.086	0.73275	0.454707	1	22.3005	19.2334	0.722582	0.144213	0.144213
ENSMUST00000179605	9	22055700	22071341	-	1871	1	Zfp653|E430039K05Rik|Znf653|-|9|9 A3|protein-coding	3.712	3.86	3.996	3.224	4.213	3.639	3.984	3.702	3.79125	0.985858	1	20.4635	12.9956	3.79796	0.0494144	0.0130108
ENSMUST00000207826	16	64780347	64851652	-	6244	1	Zfp654|1600021C16Rik|1810008K20Rik|433036|Gm5488|Znf654|-|16|16 C1.3|protein-coding	2.383	2.438	2.522	2.562	2.545	2.888	3.141	3.249	2.716	0.977923	1	24.1733	13.6889	2.71605	0.0287541	0.0105867
ENSMUST00000167316	5	145231723	145247302	+	4097	1	Zfp655|2700038I16Rik|9030409O18Rik|mKIAA4222|-|5|5 G2|protein-coding	5.107	5.118	5.449	5.315	5.524	5.883	6.618	6.15	5.6455	0.705809	1	24.934	16.8126	5.63848	0.17372	0.0308097
ENSMUST00000107972	7	43562256	43575461	+	3486	1	Zfp658|-|-|7|7 B3|protein-coding	1.376	1.441	1.73	1.448	1.812	1.537	1.55	1.574	1.5585	0.999966	1	24.6667	5.36626	1.55852	0.000812956	0.000521619
ENSMUST00000077422	2	127575540	127584677	-	2756	1	Zfp661|2810405K07Rik|A1-5|Znf2|-|2|2 F1|protein-coding	1.593	1.421	1.626	1.444	1.661	1.477	1.584	1.58	1.54825	0.998899	1	26.0522	18.0299	1.55082	0.0296851	0.0191416
ENSMUST00000111417	5	124862691	124888630	+	4085	1	Zfp664|AW060232|D930038J03Rik|ZFOC1|Znf664|-|5|5 F|protein-coding	17.435	15.244	17.106	17.268	17.192	17.856	20.236	21.495	17.979	0.621187	1	22.4204	18.0973	17.9251	0.976966	0.0545026
ENSMUST00000108562	7	6287868	6307682	+	3489	1	Zfp667|A830025F02Rik|Mip1|ZNF667|-|7|7 A1|protein-coding	3.269	3.89	3.921	3.611	3.924	3.917	4.11	4.111	3.84413	0.57897	1	23.0846	10.7011	3.84865	0.132617	0.034458
ENSMUST00000106261	7	127865993	127875646	-	2405	1	Zfp668|BC030314|E130018B19Rik|Znf668|-|7|7 F3|protein-coding	1.955	2.017	1.968	1.948	1.533	1.712	1.807	1.851	1.84888	0.766349	1	23.3333	5.77629	1.84796	0.0357641	0.0193532
ENSMUST00000057836	11	58315124	58323323	-	2855	1	Zfp672|4930488P06Rik|4930511N19Rik|Znf672|-|11|11 B1.3|protein-coding	4.505	5.356	4.634	4.577	5.018	4.553	5.227	5.198	4.8835	0.953824	1	24.0877	7.52389	4.88318	0.0798276	0.0163475
ENSMUST00000056107	17	21383748	21399262	+	2902	1	Zfp677|A830058L05Rik|Tce8|-|17|17 A3.2|protein-coding	0.913	0.78	0.877	0.951	0.862	0.993	0.796	0.98	0.894	0.911395	1	23.9069	17.7295	0.893829	0.0422566	0.0422566
ENSMUST00000063262	5	138606120	138619740	-	2243	1	Zfp68|KRAB3|KRAZ2|Zfp70|mszf22|mszf49|-|5 G2|5 77.1 cM|protein-coding	7.107	7.535	7.476	8.144	8.446	8.22	8.631	8.729	8.036	0.978819	1	26.2667	15.7874	8.04709	0.116022	0.0144179
ENSMUST00000019482	3	95006702	95015238	-	4615	1	Zfp687|4931408L03Rik|Znf687|mKIAA1441|-|3|3 F2.1|protein-coding	5.928	6.702	7.227	5.747	5.878	7.039	5.946	6.163	6.32875	0.19017	0.709888	20.4635	10.8818	6.41249	0.665483	0.103779
ENSMUST00000106300	7	127418967	127422034	-	1010	1	Zfp688|2810407K09Rik|AI326029|-|7|7 F3|protein-coding	2.249	3.596	2.546	2.753	1.888	2.628	3.409	2.831	2.7375	0.233054	0.782267	28.5315	2.23063	2.63873	0.639757	0.242449
ENSMUST00000053392	7	127442136	127449158	-	3616	1	Zfp689|4933416E05Rik|Znf689|-|7|7 F3|protein-coding	1.035	1.137	1.155	1.041	0.891	1.136	1.166	1.05	1.07638	0.00571991	0.121441	27.4709	3.69467	1.06129	0.118243	0.111414
ENSMUST00000106355	4	119169513	119174195	-	1585	1	Zfp691|6430544H17Rik|Znf691|-|4|4 D2.1|protein-coding	1.145	1.241	1.447	1.255	1.283	1.122	1.133	1.125	1.21888	0.969674	1	27.3333	9.64037	1.22097	0.0833153	0.0682371
ENSMUST00000049353	11	58307172	58314627	+	1837	1	Zfp692|AI746306|AI839920|Zfp692-ps|Znf692|-|11|11 B1.3|protein-coding	9.85	10.053	9.273	9.745	9.275	9.24	10.535	9.71	9.71013	0.733333	1	21.7394	4.0609	9.7154	0.207081	0.0213147
ENSMUST00000056096	3	98382481	98431951	+	5161	1	Zfp697|9430053K19|AI467503|Znf697|-|3|3 F2.2|protein-coding	1.1	1.011	1.012	1.144	1.117	1.054	1.041	1.017	1.062	0.130729	0.591521	27.3333	17.2721	1.06997	0.0627066	0.0586061
ENSMUST00000023179	15	76879259	76892395	+	2763	1	Zfp7|KRAB20|KRAB7|Krox-2|Zfp-7|Zfp65|Zfp80|Zfp86-rs1|mszf73-2|-|15 D3|15 36.28 cM|protein-coding	2.279	2.102	2.212	2.214	2.009	2.111	1.881	2.024	2.104	0.961323	1	24.0948	7.13392	2.10416	0.0375414	0.0178415
ENSMUST00000154256	8	26977354	26981461	+	3149	1	Zfp703|1110032O19Rik|AI430822|AL022941|Csmn1|End2|Zeppo1|Znf703|Zpo1|-|8|8 A2|protein-coding	2.716	2.763	3.048	2.887	2.921	3.156	2.719	2.422	2.829	0.596068	1	22.3142	8.50191	2.84201	0.177596	0.0624897
ENSMUST00000041124	3	9427020	9610085	-	13817	1	Zfp704|C030026M03|C030034L19Rik|Gig1|Znf704|-|3|3 A1|protein-coding	2.431	2.229	2.35	2.406	2.58	2.566	2.476	2.82	2.48225	0.500421	1	25.9766	21.2115	2.48631	0.0885703	0.0356232
ENSMUST00000078976	15	36997027	37007402	-	4410	1	Zfp706|3110006P09Rik|AA793007|AW536850|C77232|Znf706|-|15|15 B3.1|protein-coding	19.934	20.799	18.505	19.027	21.009	20.951	28.21	28.091	22.0658	0.999704	1	27.3333	13.5908	21.9147	1.24832	0.0569626
ENSMUST00000147641	15	75969307	75975744	+	1637	1	Zfp707|1500031N24Rik|AI451708|AW495315|-|15|15 D3|protein-coding	2.197	2.192	2.187	2.025	1.761	2.109	2.594	1.9	2.12062	0.00206866	0.0787664	27.3125	1.06423	2.08653	0.257873	0.123589
ENSMUST00000190566	13	67069399	67081545	-	2399	1	Zfp708|Rslcan11|-|13|13 B3|protein-coding	1.102	1.206	1.404	1.382	1.431	1.479	1.155	1.262	1.30262	0.994914	1	24.6667	6.06374	1.30274	0.00372239	0.00285736
ENSMUST00000188685	8	71882019	71895727	+	7179	1	Zfp709|BC021921|GIOT-4|HIT-40|-|8|8 B3.3|protein-coding	0.559	0.651	0.528	0.626	0.862	0.68	0.852	0.842	0.7	0.941707	1	24.4941	4.94312	0.700275	0.0128271	0.0128271
ENSMUST00000166250	7	80024834	80091830	+	3595	1	Zfp710|5430400N05Rik|9830165K13|AI324798|Znf710|-|7|7 D2|protein-coding	2.493	2.151	2.214	2.265	2.452	2.321	1.738	1.983	2.20213	0.218634	0.758355	26.8753	20.0182	2.21895	0.227313	0.102442
ENSMUST00000071814	X	112604274	112635070	+	3804	1	Zfp711|2810409C01Rik|A230078I01Rik|Znf711|-|X|X E1|protein-coding	1.813	2.527	2.279	1.99	2.184	2.61	2.743	2.885	2.37887	0.218277	0.757825	24.4256	2.65813	2.37691	0.173105	0.0728279
ENSMUST00000167565	13	67038596	67061170	-	3961	1	Zfp712|4921504N20Rik|mszf31|mszf89|-|13|13 B3|protein-coding	1.154	0.983	1.175	1.161	1.284	1.334	1.218	1.235	1.193	0.990004	1	27.3333	23.7221	1.19144	0.0412015	0.0345812
ENSMUST00000048015	7	43296523	43311486	-	4326	1	Zfp715|2610041B18Rik|mszf15|-|7|7 B3|protein-coding	5.178	5.554	5.515	5.594	5.218	5.696	6.729	7.023	5.81338	0.844575	1	24.7677	12.0332	5.81336	0.306813	0.0527773
ENSMUST00000058104	7	43579610	43593235	+	4487	1	Zfp719|8030458J18|9430094P17Rik|C630016O21Rik|mszf6|-|7|7 B3|protein-coding	2.206	2.37	2.234	2.274	3.098	2.499	2.525	2.65	2.482	0.778959	1	20.6667	9.0756	2.49069	0.102803	0.0412748
ENSMUST00000091481	13	74371426	74376566	-	1624	1	Zfp72|Zfp74|-|13|13 C1|protein-coding	1.339	1.212	1.535	1.567	2.062	1.547	1.349	1.356	1.49588	0.769586	1	27.3333	17.3419	1.52899	0.262279	0.171537
ENSMUST00000012314	13	67612763	67637791	-	9448	1	Zfp729a|A530054K11Rik|Rslcan3|-|13|13 B3|protein-coding	0.956	0.976	0.905	0.883	1.135	1.037	1.007	0.979	0.98475	0.511464	1	25.2697	0.433946	0.982995	0.0766645	0.0766645
ENSMUST00000012873	13	67589439	67609707	-	4828	1	Zfp729b|AA987127|-|13|13 B3|protein-coding	1.238	1.144	1.203	1.001	1.299	1.309	1.332	1.472	1.24975	0.993758	1	20.6667	0.439336	1.24973	0.000131946	0.000105579
ENSMUST00000137496	13	67658685	67683467	-	13208	1	Zfp738|3830402I07Rik|6720487G11Rik|-|13|13 B3|protein-coding	1.123	1.112	1.137	1.197	1.123	1.162	1.33	1.383	1.19588	0.413347	1	22.8119	17.1825	1.19391	0.0532207	0.0445769
ENSMUST00000108205	7	29932791	29951893	-	3702	1	Zfp74|2810054M15Rik|KRAB8|Zfp66|Znf569|mszf21|mszf77|zfp-74|-|7 B1|7 17.26 cM|protein-coding	2.875	2.979	2.872	3.264	2.942	3.003	2.865	2.891	2.96137	0.990609	1	27.3333	14.7824	2.97373	0.0926027	0.0311402
ENSMUST00000230867	15	102204578	102212700	+	735	1	Zfp740|1110034O07Rik|AW548228|Znf740|-|15|15 F2-F3|protein-coding	12.22	12.607	13.092	11.703	12.455	12.605	14.862	14.097	12.9551	0.529166	1	27.2144	3.88998	12.8532	0.835029	0.0649668
ENSMUST00000073124	6	48062395	48086593	-	3638	1	Zfp746|2810407L07Rik|AI317225|Znf746|-|6|6 B2.3|protein-coding	4.412	4.991	4.931	4.88	4.431	4.951	4.38	4.604	4.6975	0.799555	1	24.032	10.6225	4.69738	0.142752	0.0303897
ENSMUST00000067425	7	127372537	127376050	-	2679	1	Zfp747|6430604K15Rik|-|7|7 F3|protein-coding	1.247	1.275	1.272	1.357	0.933	1.32	1.131	1.117	1.2065	0.931577	1	22.285	11.534	1.21218	0.0859141	0.0708759
ENSMUST00000181892	13	67538641	67553830	-	5286	1	Zfp748|KRAB-O|Rslcan20/21|Zfp208|mszf54|-|13|13 B3|protein-coding	1.506	1.588	1.455	1.266	1.7	1.666	1.797	1.82	1.59975	0.922221	1	23.3333	3.59244	1.60113	0.119596	0.0746943
ENSMUST00000149699	17	22361453	22377281	+	2871	1	Zfp758|BC021442|-|17|17 A3.3|protein-coding	2.075	2.462	2.584	2.697	2.629	2.52	2.927	2.982	2.6095	0.482409	1	24.5602	14.3	2.61104	0.122147	0.0467811
ENSMUST00000052716	13	67128228	67141787	+	3475	1	Zfp759|BC028265|Rslcan-8|Rslcan8|-|13 B3|13 34.54 cM|protein-coding	1.059	1.183	1.16	0.991	1.415	1.106	1.321	1.406	1.20513	0.869166	1	20.6667	20.0137	1.20687	0.0170632	0.0141384
ENSMUST00000073312	17	21707741	21725636	+	4198	1	Zfp760|9430018I06|BC029103|-|17|17 A3.2|protein-coding	2.401	1.819	2.113	2.328	2.544	2.232	2.365	2.984	2.34825	0.0806889	0.460395	23.4381	20.5378	2.34086	0.293644	0.125442
ENSMUST00000087654	17	33016863	33033402	-	3400	1	Zfp763|1700065O13Rik|AI839635|-|17|17 B1|protein-coding	2.313	2.943	2.671	1.988	2.792	2.531	3.7	3.561	2.81237	0.898927	1	27.3333	6.00722	2.78846	0.290229	0.104082
ENSMUST00000059199	7	127403668	127406822	-	2503	1	Zfp764|8030466O12Rik|-|7|7 F3|protein-coding	0.847	0.999	1.027	0.94	0.796	1.008	1.057	0.963	0.954625	0.00266982	0.0875307	24.8199	8.09034	0.951081	0.11381	0.11381
ENSMUST00000060783	7	127342795	127345423	-	2353	1	Zfp768|BC026432|Znf768|-|7|7 F3|protein-coding	4.06	4.437	4.102	4.236	3.675	3.769	3.1	3.384	3.84538	0.999952	1	25.4188	8.79421	3.84387	0.0419448	0.0109122
ENSMUST00000050668	2	114193461	114201469	-	4297	1	Zfp770|6430601A21Rik|Znf770|-|2|2 E4|protein-coding	3.213	2.976	3.249	3.32	3.719	3.202	3.979	3.793	3.43138	0.708343	1	22.2722	18.5499	3.42109	0.160979	0.0470548
ENSMUST00000052509	7	127244274	127254803	+	1479	1	Zfp771|G630024C07Rik|Znf771|-|7|7 F3|protein-coding	5.106	4.765	4.517	4.353	4.786	4.41	6.229	5.161	4.91588	0.998787	1	24.6667	9.04691	4.91265	0.148155	0.0301579
ENSMUST00000074455	7	7202117	7209998	-	2768	1	Zfp772|-|-|7|7 A1|protein-coding	3.25	3.976	3.693	3.856	3.614	3.453	3.958	4.227	3.75337	0.665	1	27.3333	8.46191	3.75039	0.256636	0.068429
ENSMUST00000204095	6	48602063	48623227	+	4138	1	Zfp775|C130032F08Rik|Znf775|-|6|6 B2.3|protein-coding	1.021	1.372	0.974	0.899	0.932	1.024	1.11	1.078	1.05125	0.167174	0.669082	27.3333	4.08304	1.03572	0.128418	0.123988
ENSMUST00000114583	6	48024188	48048114	-	3100	1	Zfp777|2500002G23Rik|-|6|6 B2.3|protein-coding	4.948	5.866	5.606	4.781	5.059	5.015	4.607	4.561	5.05538	0.135713	0.602175	21.8002	8.82028	5.0869	0.355796	0.0699435
ENSMUST00000108559	7	6371364	6379491	+	1532	1	Zfp78|A330079D15|KRAB12|Zfp77|-|7 A1|7 3.69 cM|protein-coding	0.847	0.923	1.047	1.215	1.217	0.738	1.11	0.976	1.00913	0.706544	1	27.3333	12.6381	1.02551	0.156784	0.152883
ENSMUST00000206685	7	27961361	27979147	-	3929	1	Zfp780b|B230208L21Rik|-|7|7 A3|protein-coding	1.114	1.063	1.046	0.893	1.122	1.094	1.47	1.647	1.18112	0.999685	1	27.3333	17.7097	1.17102	0.0832162	0.0710633
ENSMUST00000130490	6	47943171	47954549	+	4408	1	Zfp783|A230106D06Rik|Gm20494|-|6|6 B2.3|ncRNA	2.438	2.971	3.203	2.334	2.567	2.827	3.266	2.983	2.82363	0.0130607	0.178223	27.9236	3.0282	2.7646	0.420359	0.152051
ENSMUST00000062428	7	5034439	5038446	-	2150	1	Zfp784|C730049F21Rik|Znf784|-|7|7 A1|protein-coding	2.023	1.851	2.072	1.93	1.991	2.043	2.283	1.934	2.01587	0.76525	1	20.2324	15.0692	2.02729	0.108891	0.0537127
ENSMUST00000058844	6	47819266	47830867	-	3184	1	Zfp786|A730012O14Rik|Znf786|-|6|6 B2.3|protein-coding	0.789	0.656	0.758	0.867	0.772	0.841	0.833	0.933	0.806125	0.49274	1	25.3255	17.7827	0.809069	0.0494176	0.0494176
ENSMUST00000094870	7	6131491	6155971	-	1892	1	Zfp787|2210018M03Rik|Znf787|-|7|7 A1|protein-coding	2.711	2.978	2.768	3.131	2.823	2.573	3.574	3	2.94475	0.883466	1	23.4957	14.956	2.94318	0.193789	0.0658433
ENSMUST00000170770	7	41647584	41650596	+	2494	1	Zfp788|2810426N06Rik|AI256342|AI605193|-|7 B3|7|protein-coding	8.033	9.471	8.877	8.61	9.636	10.185	10.68	10.888	9.5475	0.544825	1	23.786	12.0486	9.54712	0.119514	0.0125184
ENSMUST00000178162	7	29816114	29831005	+	3347	1	Zfp790|6330581L23Rik|-|7|7 B1|protein-coding	2.558	2.307	2.725	2.511	3.172	2.554	2.656	2.926	2.67612	0.835559	1	28.0312	15.6413	2.70769	0.202555	0.0748072
ENSMUST00000211109	8	85108553	85123095	-	2937	1	Zfp791|EG244556|-|8 C3|8|protein-coding	1.168	1.415	1.557	1.012	1.183	1.767	1.506	1.288	1.362	0.0242377	0.240614	23.6543	8.36683	1.36608	0.261397	0.191348
ENSMUST00000202988	17	32815449	32830261	-	6005	1	Zfp799|6030490I01Rik|-|17|17 B1|protein-coding	1.901	1.909	1.903	1.809	2.146	2.236	2.317	2.279	2.0625	0.804136	1	23.3333	0.588875	2.06167	0.0650386	0.0315465
ENSMUST00000115321	6	28241449	28261923	-	2688	1	Zfp800|AA407452|Znf800|-|6|6 A3.2-A3.3|protein-coding	2.489	1.966	2.224	2.021	2.302	2.56	1.85	2.291	2.21287	0.863341	1	26.6627	21.8476	2.21889	0.198114	0.0892852
ENSMUST00000047527	2	82053222	82259879	+	4613	1	Zfp804a|C630007C17Rik|Znf804a|-|2|2 D|protein-coding	4.874	2.848	3.354	4.15	3.749	3.502	3.18	3.547	3.6505	0.174342	0.684336	26.5762	17.2913	3.7192	0.639062	0.171828
ENSMUST00000215618	9	22225752	22239443	+	1304	1	Zfp809|BB114266|C330026E23|-|9|9 A3|protein-coding	2.388	1.723	2.155	1.935	2.488	1.972	1.788	2.195	2.0805	0.485677	1	27.2919	18.7495	2.10578	0.24514	0.116413
ENSMUST00000054072	17	33329342	33358878	-	6632	1	Zfp81|AA409460|AA409461|C330034P10Rik|D330034E10Rik|Hszfp36|KRAB13|Zfp78|-|17|17 B1|protein-coding	1.952	1.863	1.705	1.8	2.039	1.999	1.919	2.11	1.92338	0.188069	0.706227	24.3319	7.80083	1.92486	0.102824	0.0534189
ENSMUST00000086278	9	22276748	22307638	-	3223	1	Zfp810|BC005471|-|9|9 A3|protein-coding	2.793	2.969	3.023	2.495	2.906	3.294	3.61	3.203	3.03662	0.0838171	0.469162	24.3823	23.55	3.0365	0.0238097	0.00784116
ENSMUST00000200914	17	32795676	32809931	-	3529	1	Zfp811|BC052046|-|17|17 B1|protein-coding	2.776	3.285	2.765	3.122	3.645	3.383	3.964	4.111	3.38137	0.825055	1	19.5023	5.74053	3.35065	0.240857	0.0718836
ENSMUST00000182546	7	30056038	30072133	-	1955	1	Zfp82|A030010D05|Krab16|Mszf3|Zfp-82|-|7|7 B1|protein-coding	1.349	1.624	1.451	1.357	2.493	1.626	1.888	1.795	1.69787	0.935756	1	20.6667	15.814	1.6834	0.269845	0.160297
ENSMUST00000212964	8	109705546	109724932	+	2018	1	Zfp821|4930566A11Rik|Znf821|-|8|8 D3|protein-coding	5.891	7.642	6.776	5.653	5.806	6.276	7.147	6.652	6.48037	0.00270288	0.088379	28.4061	1.94344	6.33332	0.929968	0.146837
ENSMUST00000202645	13	74480054	74493970	-	1399	1	Zfp825|-|-|13|13 C1|protein-coding	2.818	3.621	2.661	1.988	3.32	3.012	3.925	3.893	3.15475	0.941258	1	22.1224	8.47595	3.16781	0.166602	0.052592
ENSMUST00000098614	8	79028437	79193743	+	7552	1	Zfp827|2810449M09Rik|D630040G17Rik|Znf827|-|8|8 C1|protein-coding	3.532	2.941	3.154	3.3	3.059	3.122	2.929	3.236	3.15912	0.541547	1	21.7895	16.4454	3.15696	0.113283	0.0358835
ENSMUST00000056677	11	82764345	82765935	+	1590	1	Zfp830|2410003C20Rik|AV301118|AW048207|Ccdc16|Omcg1|Znf830|-|11|11 C|protein-coding	3.491	3.297	3.46	3.471	3.065	3.511	3.659	3.214	3.396	0.327818	0.923531	21.1966	6.22937	3.39394	0.181132	0.0533692
ENSMUST00000222460	12	110850306	110868913	+	2372	1	Zfp839|2810455K09Rik|-|12|12 F1|protein-coding	1.607	1.962	1.85	1.534	2.323	2.108	1.843	1.585	1.8515	0.276237	0.849723	23.1264	5.06103	1.85913	0.297383	0.159959
ENSMUST00000032802	7	29768552	29779821	+	4104	1	Zfp84|2210410P13Rik|4633401C23Rik|AI415447|BB081605|C86188|KRAB18|Zfp69|-|7 B1|7 17.25 cM|protein-coding	2.032	2.125	1.683	1.96	2.024	1.792	1.799	1.894	1.91362	0.133456	0.597029	21.9635	2.18981	1.90505	0.150274	0.0788819
ENSMUST00000115557	9	20581325	20605409	+	12963	1	Zfp846|2210010B09Rik|9130221F13|Znf846|-|9|9 A3|protein-coding	1.406	1.314	1.352	1.492	1.491	1.382	1.313	1.503	1.40663	0.00172114	0.0734211	27.4171	17.0699	1.41927	0.0965478	0.0680264
ENSMUST00000144183	13	67747800	67755228	-	2305	1	Zfp85|KRAB19|Rslcan2|Zfp71|Zfp85-rs1|-|13 B3|13 34.74 cM|protein-coding	1.036	1.047	1.122	1.039	1.6	1.27	1.279	1.137	1.19125	0.946935	1	23.3333	19.4031	1.19122	0.00102111	0.000857195
ENSMUST00000180024	7	27988712	28008416	-	2063	1	Zfp850|C130069I09Rik|Gm4636|-|7 A3|7|protein-coding	0.94	0.928	0.7	1.109	1.274	1.281	0.948	1.21	1.04875	0.282896	0.86048	27.974	17.8108	1.07505	0.207981	0.193462
ENSMUST00000212355	5	143287038	143292864	-	2866	1	Zfp853|Gm792|-|5|5 G2|protein-coding	0.696	0.858	0.994	0.978	0.946	0.947	0.639	0.905	0.870375	0.97334	1	23.3333	17.8681	0.870306	0.00251823	0.00251823
ENSMUST00000204484	6	48504388	48534832	+	6052	1	Zfp862-ps|4732460K03Rik|AI448302|Zfp862|mKIAA0543|-|6|6 B2.3|pseudo	1.356	1.114	1.387	1.392	1.471	1.259	1.319	1.327	1.32813	0.13696	0.605119	28.3704	13.7254	1.34717	0.116389	0.0863951
ENSMUST00000085427	7	5020570	5033138	+	2746	1	Zfp865|6430526N21Rik|Znf865|-|7|7 A1|protein-coding	4.327	3.707	4.562	4.245	4.491	3.828	2.794	3.263	3.90212	0.936031	1	25.3333	20.2216	3.91672	0.302255	0.0771704
ENSMUST00000137573	8	69763843	69774911	-	3238	1	Zfp866|9830167H18Rik|AI875089|C85843|D330038O06Rik|-|8|8 B3.3|protein-coding	2.831	2.391	2.739	2.9	2.814	3.018	2.765	3.264	2.84025	0.64952	1	24.2871	19.7185	2.84222	0.15424	0.0542672
ENSMUST00000057799	11	59461197	59472474	-	3405	1	Zfp867|-|-|11|11 B1.3|protein-coding	1.733	1.987	1.81	1.803	2.427	1.926	2.375	2.402	2.05788	0.816501	1	20.3436	0.321607	2.05528	0.0224878	0.0109415
ENSMUST00000074982	8	69611414	69619352	-	1262	1	Zfp868|AI449175|AW108241|C530032E20|mszf62|-|8|8 B3.3|protein-coding	3.857	4.688	4.748	4.627	4.601	4.933	5.092	4.293	4.60487	0.0254924	0.244574	22.9713	9.5291	4.62203	0.375184	0.081173
ENSMUST00000080987	8	69706332	69710724	-	1583	1	Zfp869|1200003I07Rik|-|8|8 B3.3|protein-coding	7.579	8.203	8.266	7.796	9.023	9.121	8.544	8.421	8.36913	0.277757	0.850824	19.8465	11.3506	8.42445	0.449293	0.053332
ENSMUST00000181767	13	67515781	67526177	-	2649	1	Zfp87|2210039O17Rik|4631412O18Rik|KRAB4|Mzf22|Zfp72|-|13 B3|13 34.54 cM|protein-coding	2.76	2.578	2.868	2.665	2.768	3.092	3.271	3.375	2.92212	0.995086	1	23.9926	14.1292	2.92212	0.0194584	0.00665899
ENSMUST00000228075	17	32879219	32891642	-	5330	1	Zfp870|AI173952|-|17|17 B1|protein-coding	1.052	0.979	1.062	0.987	1.256	1.217	1.163	1.103	1.10238	0.872374	1	27.3333	23.2831	1.1004	0.0809025	0.0735209
ENSMUST00000159086	17	32765496	32788287	-	10844	1	Zfp871|4732483N19|9030612M13Rik|AI118577|AI265322|mKIAA3006|-|17|17 B1|protein-coding	3.829	3.669	3.632	3.858	4.041	4.223	4.926	5.349	4.19088	0.833481	1	22.4954	17.2676	4.18394	0.163423	0.0390595
ENSMUST00000105313	10	82058417	82061329	+	1890	1	Zfp873|-|-|10|10 C1|protein-coding	1.07	0.909	0.856	1.154	0.875	1.064	1.169	1.287	1.048	0.503281	1	19.802	1.50621	1.03286	0.122966	0.119054
ENSMUST00000075255	13	67440433	67451624	-	3231	1	Zfp874a|C330011K17Rik|Rslcan15|Zfp874|-|13|13 B3|protein-coding	2.402	2.161	2.248	2.648	2.807	2.664	2.972	3.12	2.62775	0.150825	0.636542	24.609	20.9011	2.63104	0.147177	0.0559388
ENSMUST00000019572	13	67471513	67484225	-	3737	1	Zfp874b|9630025I21Rik|Rslcan16|-|13|13 B3|protein-coding	1.973	1.624	2.05	2.329	2.472	2.029	2.563	2.447	2.18588	0.609408	1	25.575	17.2194	2.19917	0.189687	0.086254
ENSMUST00000109133	11	50832083	50841546	-	2222	1	Zfp879|Znf879|-|11|11 B1.3|protein-coding	0.559	0.548	0.74	0.664	0.318	0.734	0.659	0.764	0.62325	0.606055	1	26.0819	9.27209	0.620413	0.116593	0.116593
ENSMUST00000110002	8	71908608	71916354	+	3147	1	Zfp882|Gm15468|-|8 B3.3|8|protein-coding	1.345	1.064	1.399	1.244	1.603	1.301	1.203	1.57	1.34112	0.41189	1	27.4556	16.6965	1.36221	0.155784	0.114361
ENSMUST00000161170	6	118461950	118479320	-	3957	1	Zfp9|1810048F22Rik|AU016736|Krox-4|Zfp-9|mszf79-2|-|6|6 F1|protein-coding	4.676	5.294	5.129	4.53	5.184	6.013	5.178	5.654	5.20725	0.165365	0.664721	19.5258	12.7136	5.26289	0.389076	0.0739281
ENSMUST00000034382	8	106415339	106425889	+	2625	1	Zfp90|6430515L01Rik|KRAB17|NK10|Zfp64|Zfp83|mKIAA1954|-|8 D3|8 53.14 cM|protein-coding	3.637	4.044	3.995	3.968	4.133	4.013	3.834	3.773	3.92462	0.730893	1	19.8724	8.07358	3.92391	0.101692	0.0259159
ENSMUST00000038627	19	12767020	12796126	-	5510	1	Zfp91|9130014I08Rik|A530054C17Rik|AL024263|AW545902|Pzf|Zfp-91|-|19 A|19 8.73 cM|protein-coding	15.604	13.967	13.459	14.568	15.515	14.789	16.234	16.76	15.112	0.337771	0.94071	23.4674	3.19121	15.1111	0.11213	0.00742039
ENSMUST00000033740	X	73411096	73426998	+	5756	1	Zfp92|-|-|X A7.3|X 37.31 cM|protein-coding	2.107	2.014	2.303	1.951	2.172	2.329	2.163	3.104	2.26788	0.996584	1	22.9855	17.5244	2.26485	0.0830663	0.0366762
ENSMUST00000108438	7	24270420	24277794	+	3501	1	Zfp93|Znf235|-|7 A3|7 10.27 cM|protein-coding	1.564	1.64	1.867	1.808	1.501	1.666	1.576	1.617	1.65488	0.630719	1	25.2697	11.129	1.65436	0.127646	0.0771574
ENSMUST00000212681	8	69209038	69230536	+	2994	1	Zfp930|-|-|8|8 B3.3|protein-coding	2.926	3.683	3.015	3.036	3.638	3.689	3.762	3.85	3.44988	0.580102	1	19.7447	3.57046	3.45	0.000850071	0.000246397
ENSMUST00000108924	2	178067695	178078425	-	955	1	Zfp931|2810021G02Rik|-|2|2 H4|protein-coding	2.089	2.004	1.652	2.329	1.686	1.982	2.245	2.635	2.07775	0.624213	1	22.2754	19.2238	2.06194	0.222131	0.107729
ENSMUST00000112540	5	109996521	110010411	+	2074	1	Zfp932|2310001H12Rik|Znf431|-|5|5 F|protein-coding	6.194	7.52	7.057	7.198	7.684	8.15	9.693	9.642	7.89225	0.940322	1	24.6627	11.8025	7.8919	0.124174	0.0157343
ENSMUST00000105718	4	147822986	147848366	-	4231	1	Zfp933|2810408P10Rik|-|4|4 E1|protein-coding	3.371	2.756	3.052	3.65	4.057	3.303	3.07	4.087	3.41825	0.0033261	0.0960515	24.99	18.9537	3.44272	0.559748	0.162589
ENSMUST00000101547	13	62516797	62558511	-	2140	1	Zfp934|6720457D02Rik|-|13|13 B3|protein-coding	1.068	1.324	1.264	0.999	1.376	1.433	1.14	1.124	1.216	0.00765564	0.140394	21.7628	8.36867	1.23091	0.179787	0.14606
ENSMUST00000223247	13	62453472	62466806	-	1944	1	Zfp935|8430426H19Rik|Es113|-|13|13 B3|protein-coding	2.333	2.182	2.332	2.101	2.747	1.91	2.078	2.697	2.2975	0.610441	1	21.8724	0.879315	2.27591	0.255835	0.11241
ENSMUST00000073782	2	150218073	150240725	+	2790	1	Zfp937|EG245174|Gm4979|ZIPO-I|-|2|2 G3|protein-coding	0.641	0.515	0.656	0.598	0.729	0.678	0.732	0.764	0.664125	0.98583	1	25.8198	18.3308	0.666335	0.0286318	0.0286318
ENSMUST00000041264	10	82224850	82241273	-	2028	1	Zfp938|B230315N10Rik|-|10 C1|10|protein-coding	5.123	5.105	4.68	4.514	5.183	5.594	6.643	6.766	5.451	0.999413	1	27.3333	5.37347	5.43548	0.159562	0.0293557
ENSMUST00000186855	7	39449518	39477413	+	2469	1	Zfp939|9430025M13Rik|-|7|7 B3|protein-coding	1.831	1.744	1.847	1.499	1.94	2.131	1.894	2.075	1.87013	0.867553	1	20.6667	16.7849	1.86827	0.11946	0.0639417
ENSMUST00000032673	7	24301796	24316666	-	2520	1	Zfp94|-|-|7 A3|7 10.27 cM|protein-coding	1.778	1.992	1.836	1.689	1.564	1.743	1.941	1.889	1.804	0.0750499	0.44201	27.3333	3.21561	1.78039	0.18031	0.101275
ENSMUST00000085792	7	29843936	29853648	-	2755	1	Zfp940|-|-|7|7 B1|protein-coding	2.804	3.071	3.123	2.787	3.108	3.323	3.449	3.21	3.10938	0.0953748	0.504686	23.0029	3.35611	3.11012	0.0969418	0.0311698
ENSMUST00000106052	7	140809689	140822132	-	3846	1	Zfp941|-|-|7|7 F4|protein-coding	8.688	10.152	9.341	8.231	8.915	10.003	9.596	9.598	9.3155	0.126154	0.580762	27.3342	2.16188	9.21107	0.766892	0.0832576
ENSMUST00000091879	17	21926960	21962451	-	3254	1	Zfp942|3110048L19Rik|-|17|17 A3.3|protein-coding	3.836	4.238	4.066	3.944	4.181	4.412	4.498	4.956	4.26638	0.956904	1	24.284	4.30963	4.26562	0.0687289	0.0161123
ENSMUST00000055349	17	21962552	21994366	+	2734	1	Zfp943|4930432O21Rik|-|17|17 A3.3|protein-coding	4.762	5.482	5.552	4.811	5.643	5.355	5.619	5.507	5.34138	0.759974	1	19.7447	12.9094	5.37139	0.202934	0.0377805
ENSMUST00000115535	17	22337989	22361400	-	2773	1	Zfp944|6330416L07Rik|-|17|17 A3.3|protein-coding	3.51	3.263	3.294	3.425	4.677	4.056	4.294	4.172	3.83638	0.806868	1	23.3333	19.9682	3.83118	0.168922	0.0440913
ENSMUST00000088696	17	22847482	22867105	-	5674	1	Zfp945|A630033E08Rik|C730040L01Rik|-|17|17 A3.3|protein-coding	1.293	1.242	1.607	1.297	1.643	1.506	1.594	1.576	1.46975	0.999857	1	25.9926	7.96225	1.46922	0.0104305	0.00709934
ENSMUST00000167740	17	22451123	22455838	+	1567	1	Zfp946|1300003B13Rik|-|17|17 A3.3|protein-coding	5.758	6.052	5.71	6.688	6.843	6.525	5.687	5.736	6.12487	0.357545	0.967637	27.3333	18.4267	6.17801	0.484262	0.0783849
ENSMUST00000088787	17	21567008	21588699	+	2641	1	Zfp948|-|-|17|17 A3.2|protein-coding	4.203	4.159	4.924	4.292	5.553	4.8	4.678	4.068	4.58462	0.99655	1	24.6667	9.68362	4.58721	0.143115	0.0311987
ENSMUST00000161458	9	88548183	88571061	+	3154	1	Zfp949|4930422I07Rik|Nczf|-|9|9 E3.1|protein-coding	3.765	4.283	3.795	3.794	4.029	4.057	4.299	4.545	4.07088	0.913937	1	24.6604	1.64182	4.06978	0.0821366	0.0201821
ENSMUST00000127290	19	61114984	61140840	-	2744	1	Zfp950|5830428H23Rik|AU016073|BC055757|Gm34518|Zfp826|mszf84|-|19|19 D3|protein-coding	7.311	6.5	6.904	6.579	7.677	7.114	8.323	8.579	7.37338	0.991004	1	25.4188	19.6829	7.38192	0.154777	0.020967
ENSMUST00000186219	5	104813169	104860070	-	2895	1	Zfp951|C230055K05Rik|Gm38611|-|5|5 E5|protein-coding	0.532	0.721	0.531	0.643	0.337	0.654	0.781	0.688	0.610875	0.477733	1	27.3333	4.23688	0.595031	0.133571	0.133571
ENSMUST00000087666	17	32993197	33005457	+	2943	1	Zfp952|BC057593|C920016K16Rik|-|17|17 B1|protein-coding	3.216	3.732	3.369	2.98	3.831	3.531	4.676	4.541	3.7345	0.99521	1	23.3333	7.22268	3.73748	0.0987397	0.0264188
ENSMUST00000056246	7	7114690	7121488	-	2033	1	Zfp954|5730403M16Rik|8030437F07|AA123315|-|7|7 A1|protein-coding	2.666	3.081	2.987	2.872	2.773	2.728	3.376	3.098	2.94762	0.252081	0.813151	27.0985	7.46705	2.93756	0.208847	0.0710953
ENSMUST00000008830	17	33239718	33255145	-	3537	1	Zfp955a|AI842447|Zfp883a|-|17|17 B1|protein-coding	1.571	1.71	1.413	1.264	1.821	1.545	1.979	2.014	1.66463	0.99499	1	20.6667	3.85569	1.64962	0.142239	0.0862258
ENSMUST00000099414	17	33289544	33307241	+	5781	1	Zfp955b|A430003O12Rik|C430039G02Rik|C530035A18Rik|Gm4455|Zfp883b|-|17 B1|17|protein-coding	2.994	3.161	3.11	3.226	3.321	3.266	2.929	3.398	3.17562	0.756383	1	21.6983	12.2972	3.16703	0.0986341	0.031144
ENSMUST00000101445	6	47953390	47965300	+	2752	1	Zfp956|AI894139|-|6|6 B2.3|protein-coding	5.456	5.714	6.465	5.269	5.714	5.891	6.2	6.401	5.88875	0.535625	1	26.9855	6.22882	5.86032	0.351282	0.0599425
ENSMUST00000202692	8	4613167	4630231	+	2357	1	Zfp958|-|-|8|8 A1.1|protein-coding	2.159	2.519	2.3	1.978	2.446	2.232	2.711	2.841	2.39825	0.968525	1	23.3333	7.18734	2.39962	0.0453035	0.0188795
ENSMUST00000054780	17	55892120	55898928	+	2021	1	Zfp959|-|-|17|17 D|protein-coding	0.987	1.345	1.22	1.111	1.258	1.402	1.71	1.591	1.328	0.121541	0.568504	24.2024	1.44984	1.32794	0.0324588	0.024443
ENSMUST00000109997	8	71951071	71970333	+	2706	1	Zfp961|A230105L22Rik|BC065788|mszf37|mszf55-2|-|8|8 B3.3|protein-coding	3.329	3.006	3.444	3.367	3.728	3.743	3.363	3.818	3.47475	0.916703	1	27.0985	20.7167	3.48259	0.139216	0.0399747
ENSMUST00000130458	8	69741639	69749962	-	2284	1	Zfp963|-|-|8|8 B3.3|protein-coding	1.768	2.314	2.345	1.695	2.115	2.09	2.314	2.075	2.0895	0.298601	0.881937	26.7842	4.20475	2.0605	0.260588	0.126468
ENSMUST00000204285	8	69654492	69666982	+	4326	1	Zfp964|4732490P12|EG636741|Gm7187|-|8|8 B3.3|protein-coding	0.672	0.93	0.735	0.687	0.813	0.757	0.931	0.936	0.807625	0.559016	1	23.8632	7.73516	0.807872	0.0392945	0.0392945
ENSMUST00000147630	17	17121415	17146831	+	2677	1	Zfp97|NGD16-4|-|17|17 A3.1|protein-coding	0.498	0.601	0.49	0.527	0.617	0.507	0.582	0.642	0.558	0.618664	1	20.9833	10.8801	0.554979	0.0245321	0.0245321
ENSMUST00000108952	2	177464846	177476203	+	1562	1	Zfp970|Gm14420|-|2|2 H4|protein-coding	2.727	1.88	1.994	2.862	2.171	2.21	1.497	2.3	2.20512	0.120642	0.566975	27.3145	16.5171	2.2686	0.476733	0.210144
ENSMUST00000108925	2	178023284	178032287	+	918	1	Zfp971|Etohi1|-|2|2 H4|protein-coding	2.091	2.038	2.311	2.307	2.17	2.165	2.992	2.657	2.34138	0.31846	0.910336	22.6578	16.6065	2.33564	0.182848	0.0782861
ENSMUST00000098639	7	27907392	27929430	-	5151	1	Zfp974|1700049G17Rik|AV321011|BB026409|-|7|7 A3|protein-coding	0.898	0.912	1.174	1.113	1.193	1.234	1.296	1.358	1.14725	0.920749	1	26.1733	12.6416	1.14895	0.0336147	0.0292568
ENSMUST00000107992	7	42660105	42692718	-	3141	1	Zfp975|EG434179|Gm5595|mszf88|-|7 B3|7|protein-coding	1.613	1.517	1.739	1.743	2.105	1.823	1.696	1.711	1.74338	0.894734	1	27.3333	17.8041	1.76295	0.162964	0.0924382
ENSMUST00000037565	4	147611939	147642508	-	2549	1	Zfp979|2610305D13Rik|Ssm1b|-|4|4 E1|protein-coding	0.628	0.887	0.51	0.68	0.698	0.658	0.6	0.524	0.648125	0.804306	1	25.371	25.2861	0.646595	0.0777237	0.0777237
ENSMUST00000063704	4	147507600	147513420	+	1239	1	Zfp982|Gm13152|-|4 E1|4|protein-coding	0.914	0.843	0.631	0.708	1.026	0.769	0.515	0.948	0.79425	0.0021382	0.080206	21.9621	3.19519	0.786265	0.22966	0.22966
ENSMUST00000039726	17	21657582	21662540	+	1378	1	Zfp983|3110052M02Rik|mszf57|mszf71|-|17|17 A3.2|protein-coding	4.554	4.262	4.868	5.215	5.013	5.14	5.272	6.609	5.11662	0.440777	1	26.2667	14.5617	5.14966	0.388	0.0753448
ENSMUST00000105734	4	147753974	147809788	-	2718	1	Zfp984|Gm13157|-|4|4 E1|protein-coding	0.536	0.616	0.727	0.472	0.78	0.867	0.893	0.661	0.694	0.43857	1	21.4324	8.35249	0.703916	0.120251	0.120251
ENSMUST00000179996	17	22197265	22225616	-	4873	1	Zfp994|EG240038|Gm4944|-|17|17 A3.3|protein-coding	0.949	1.044	0.862	0.97	0.983	1.016	1.083	1.201	1.0135	0.995987	1	20.6667	1.73902	1.00724	0.0466562	0.0463207
ENSMUST00000190066	17	21879570	21909926	-	2212	1	Zfp995|2210404O09Rik|-|17|17 A3.3|protein-coding	0.986	1.091	0.875	1.025	1.686	0.974	1.292	1.349	1.15975	0.361827	0.97228	20.6189	10.2713	1.15104	0.0754345	0.0655359
ENSMUST00000160977	19	6081168	6084915	-	907	1	Zfpl1|-|-|19|19 A|protein-coding	10.755	10.816	10.07	10.447	9.86	9.607	7.56	8.431	9.69325	0.934659	1	23.8198	23.6896	9.69212	0.363747	0.0375302
ENSMUST00000054052	8	122282141	122337251	+	3371	1	Zfpm1|FOG|Fog1|-|8|8 E1|protein-coding	2.204	2.052	1.742	1.91	1.71	2.062	1.296	1.23	1.77575	0.463327	1	26.3622	22.6915	1.77832	0.197657	0.111149
ENSMUST00000053467	15	40655035	41104592	+	4966	1	Zfpm2|B330005D23Rik|FOG-2|FOG2|-|15 B3.1|15 15.74 cM|protein-coding	1.727	1.599	1.503	1.749	2.048	1.599	1.497	1.679	1.67512	0.00622803	0.126646	27.6784	17.8845	1.70236	0.221489	0.130107
ENSMUST00000122941	15	12117831	12185683	+	4811	1	Zfr|C920030H05Rik|-|15|15 A1|protein-coding	39.153	38.181	34.854	35.562	41.916	38.058	36.689	39.44	37.9816	0.0328823	0.282613	22.4918	2.49885	37.9152	3.08546	0.081378
ENSMUST00000117798	10	81233155	81252123	+	3314	1	Zfr2|2010013I23Rik|9130206N08Rik|AW045600|mKIAA1086|-|10|10 C1|protein-coding	11.193	10.626	10.741	10.294	10.462	10.477	8.044	9.276	10.1391	0.844158	1	24.8963	23.0957	10.1445	0.428356	0.0422255
ENSMUST00000113927	X	94074632	94123407	-	6918	1	Zfx|Zfx5|Zfx5,6|Zfx6|-|X C3|X 41.48 cM|protein-coding	1.808	2.097	1.92	1.809	2.016	1.992	2.547	2.528	2.08962	0.975956	1	25.3333	9.82376	2.08784	0.0812426	0.0389122
ENSMUST00000048319	12	83546849	83597222	-	4013	1	Zfyve1|DFCP1|G630053K23|TAFF1|ZNFN2A1|mKIAA1589|-|12|12 D1|protein-coding	6.79	6.396	6.61	6.966	7.023	6.558	6.505	7.053	6.73762	0.000204014	0.0295409	27.0266	16.0204	6.78047	0.340276	0.0501848
ENSMUST00000022217	13	92487108	92530868	-	6115	1	Zfyve16|AI035632|B130024H06Rik|B130031L15|mKIAA0305|-|13|13 C3|protein-coding	2.004	1.85	2.027	2.043	2.065	2.022	2.613	2.911	2.19188	0.606989	1	22.788	17.4548	2.18451	0.182526	0.083555
ENSMUST00000102519	2	119209027	119217049	+	1486	1	Zfyve19|1500041L05Rik|ANCHR|-|2|2 E5|protein-coding	5.863	6.118	6.227	5.959	6.047	5.215	5.759	5.038	5.77825	0.992999	1	21.5742	11.6648	5.78933	0.109578	0.0189276
ENSMUST00000221375	12	111814235	111828351	+	1250	1	Zfyve21|1110013H04Rik|AW558780|C85416|-|12|12 F1|protein-coding	4.49	4.551	4.327	4.503	3.967	4.314	6.756	5.452	4.795	0.750465	1	24.8228	1.59983	4.79754	0.136936	0.0285429
ENSMUST00000021547	12	79232346	79296304	-	9308	1	Zfyve26|4930465A13|9330197E15Rik|A630028O16Rik|Gm893|mKIAA0321|-|12|12 C3|protein-coding	1.735	1.304	1.812	1.473	1.589	1.57	1.455	1.607	1.56812	0.998307	1	22.7677	14.8579	1.56783	0.0593355	0.0378456
ENSMUST00000099443	19	42170594	42191717	+	2550	1	Zfyve27|2210011N02Rik|9530077C24Rik|AI426636|AI593546|AI835681|-|19|19 C3|protein-coding	10.019	8.59	9.571	8.925	9.491	9.299	10.86	12.316	9.88387	0.865771	1	22.3523	18.2585	9.84532	0.658646	0.0668994
ENSMUST00000094868	5	34194893	34288326	-	3958	1	Zfyve28|9630058O20Rik|Gm146|mKIAA1643|-|5|5 B2|protein-coding	3.696	3.088	3.383	3.534	2.773	3.086	3.265	3.617	3.30525	0.631322	1	21.0569	2.76456	3.30287	0.022781	0.00689734
ENSMUST00000042185	4	108639259	108723876	-	2139	1	Zfyve9|Madhip|NSP|SARA|SMADIP|-|4|4 C7|protein-coding	11.557	9.396	10.245	12.009	11.631	11.497	11.42	12.333	11.261	0.0679975	0.417132	24.0338	20.0032	11.2623	0.854559	0.0758779
ENSMUST00000108807	2	181365405	181380782	+	2061	1	Zgpat|1500006I01Rik|BC021513|-|2|2 H4|protein-coding	15.632	12.897	15.695	16.49	14.724	14.052	12.098	16.557	14.7681	0.109014	0.539388	27.8404	13.6203	15.0456	1.94043	0.12897
ENSMUST00000070143	15	58047305	58076469	-	4757	1	Zhx1|-|-|15|15 D1|protein-coding	9.683	8.866	9.169	9.986	10.54	9.914	10.102	11.25	9.93875	0.0115542	0.168441	25.9133	20.5302	9.96484	0.462078	0.0463708
ENSMUST00000096430	15	57694665	57839832	+	4369	1	Zhx2|Afr-1|Afr1|Raf|mKIAA0854|-|15 D1|15 24.01 cM|protein-coding	2.73	3.012	2.91	2.678	2.677	2.79	2.237	2.624	2.70725	0.938325	1	24.7919	4.48796	2.70573	0.0444461	0.0164267
ENSMUST00000109460	2	160770447	160872990	-	4473	1	Zhx3|1810059C13Rik|4932418O04Rik|9530010N21Rik|Tix1|mKIAA0395|-|2|2 H2|protein-coding	3.062	1.94	2.38	2.333	3.089	2.158	2.003	2.56	2.44062	0.151337	0.637539	26.5833	18.8824	2.48435	0.475777	0.19151
ENSMUST00000065360	9	91360500	91365810	-	2804	1	Zic1|ZIC|ZNF201|-|9 E3.2|9 48.26 cM|protein-coding	17.579	9.301	11.195	11.861	14.314	9.267	12.056	13.925	12.4372	0.121256	0.568504	22.4976	20.6469	12.2445	2.81542	0.229933
ENSMUST00000075888	14	122475435	122479852	+	2435	1	Zic2|HPE5|Ku|-|14 E5|14 65.97 cM|protein-coding	8.931	5.806	6.321	5.42	8.773	5.509	6.668	7.59	6.87725	0.578539	1	24.6243	24.5369	6.87723	0.581086	0.0844942
ENSMUST00000088627	X	58030643	58036559	+	3944	1	Zic3|Bn|Ka|-|X A6|X 32.56 cM|protein-coding	1.665	0.949	1.136	1.226	1.44	0.89	1.276	1.437	1.25238	0.0806335	0.460395	22.033	20.8777	1.22827	0.273736	0.222863
ENSMUST00000066384	9	91378642	91389348	+	3886	1	Zic4|-|-|9 E3.2|9 48.26 cM|protein-coding	1.91	1.528	1.286	1.296	2.312	1.185	1.561	2.2	1.65975	0.114888	0.553826	19.4328	6.5922	1.61069	0.46421	0.288206
ENSMUST00000039118	14	122456795	122465677	-	4764	1	Zic5|1700049L20Rik|Opr|-|14|14 E5|protein-coding	1.195	0.68	0.843	0.615	0.979	0.635	0.917	1.127	0.873875	0.805493	1	24.6175	21.3754	0.876176	0.112541	0.112541
ENSMUST00000032551	7	10487229	10495394	-	4192	1	Zik1|-|-|7|7 A1|protein-coding	2.059	2.522	2.229	1.995	2.507	2.473	3.052	2.911	2.4685	0.941876	1	23.3333	6.88735	2.47243	0.133135	0.0538478
ENSMUST00000002336	7	6671269	6696450	-	7678	1	Zim1|-|-|7 A1|7 3.87 cM|protein-coding	4.437	4.946	5.523	4.984	5.001	5.417	5.544	6.336	5.2735	0.781174	1	24.8753	11.5479	5.27251	0.274406	0.0520447
ENSMUST00000203365	7	6955685	6976663	-	3213	1	Zim3|1700128I23Rik|-|7 A1|7|ncRNA	6.717	5.416	4.972	5.113	5.896	5.92	4.294	7.284	5.7015	0.389241	1	22.4755	1.03433	5.65385	1.02134	0.180645
ENSMUST00000066617	5	138085084	138107822	+	8035	1	Zkscan1|5930429A01Rik|9130423L19Rik|9230118B16Rik|AI646829|AI788588|C87323|KOX18|PHZ-37|ZNF139|-|5|5 G2|protein-coding	3.558	3.243	3.763	3.49	3.893	3.912	4.046	3.855	3.72	0.996725	1	22.4811	17.1094	3.72076	0.0189807	0.00510129
ENSMUST00000031632	5	145194946	145201868	-	1962	1	Zkscan14|2310046C23Rik|2810437E14Rik|Zfp99|Znf394|-|5|5 G2|protein-coding	1.805	2.306	2.25	2.115	1.642	2.123	2.568	2.22	2.12862	0.000630006	0.0472451	27.3034	4.90777	2.0905	0.356455	0.170512
ENSMUST00000107554	4	58943628	58958355	+	2783	1	Zkscan16|XM_143800|Zfp483|-|4|4 B3|protein-coding	5.467	4.088	4.53	3.689	4.432	4.127	3.115	5.131	4.32238	0.796429	1	25.2022	22.1333	4.3316	0.361419	0.0834377
ENSMUST00000101150	11	59485520	59506644	-	3752	1	Zkscan17|Nizp1|Zfp496|Znf496|-|11|11 B1.3|protein-coding	2.648	2.441	2.834	2.52	2.485	3.036	2.777	2.811	2.694	0.669649	1	20.6667	1.22694	2.71108	0.128457	0.0473823
ENSMUST00000042470	7	123475384	123500449	-	7818	1	Zkscan2|9430065N20Rik|AW493225|Zfp694|-|7|7 F3|protein-coding	3.016	3.934	3.683	2.711	3.274	3.78	3.777	3.565	3.4675	0.0218167	0.227419	27.2661	2.48765	3.39802	0.520521	0.153184
ENSMUST00000223831	13	21387003	21402731	-	2092	1	Zkscan3|2810435N07Rik|AA408594|AI132359|Skz1|Zf47|Zfp-47|Zfp306|Zfp307|mszf35|-|13|13 A3.1|protein-coding	6.138	5.823	5.919	6.247	6.301	5.883	8.952	8.457	6.715	0.698979	1	22.2498	18.4453	6.68075	0.544058	0.0814366
ENSMUST00000062609	13	21478907	21485507	+	2395	1	Zkscan4|AI841875|Gm11272|-|13 A3.1|13|protein-coding	0.79	0.99	1.007	0.911	0.69	1.029	1.411	1.319	1.01837	0.24929	0.808848	24.9855	9.72122	1.01422	0.188519	0.185876
ENSMUST00000031601	5	145204668	145221750	+	3462	1	Zkscan5|AI132486|AI326970|Zfp95|hKraba1|-|5|5 G2|protein-coding	2.7	2.406	2.746	2.335	2.485	2.602	2.637	2.629	2.5675	0.993938	1	25.8648	0.834562	2.56574	0.0312953	0.0121974
ENSMUST00000071465	11	65807175	65829238	+	2257	1	Zkscan6|1700128E15Rik|D11Ertd714e|KOX11|Zfp535|Znf18|-|11 B3|11 40.53 cM|protein-coding	2.594	2.38	2.514	2.691	2.479	2.431	3.111	2.728	2.616	0.253003	0.814405	22.9409	16.0832	2.6119	0.181029	0.0693091
ENSMUST00000063980	9	122888471	122898618	+	4713	1	Zkscan7|BC042569|Zfp167|-|9|9 F4|protein-coding	1.11	1.038	1.162	0.803	0.989	1.114	1.197	1.397	1.10125	0.994184	1	27.3333	6.04535	1.09521	0.0741767	0.0677284
ENSMUST00000045228	13	21513222	21531120	-	8794	1	Zkscan8|2510038J07Rik|D430019P06Rik|LD5-1|Zfp192|-|13|13 A3.1|protein-coding	1.647	1.417	1.535	1.491	1.909	1.892	1.759	1.951	1.70013	0.701792	1	26.2667	25.3807	1.69605	0.087045	0.0513223
ENSMUST00000064659	X	134971375	135009209	-	3488	1	Zmat1|A230096A06|AW990744|B930008K04Rik|-|X|X E3|protein-coding	6.082	6.803	7.271	6.2	7.631	7.477	6.824	6.729	6.87712	0.215869	0.753477	19.3647	11.747	6.94503	0.596591	0.0859018
ENSMUST00000001419	18	36793923	36799660	+	2246	1	Zmat2|2610510D14Rik|2900082I05Rik|-|18|18 B2|protein-coding	29.688	32.443	31.265	32.636	31.401	33.161	34.221	29.108	31.7404	0.6692	1	23.4188	8.36464	31.7793	1.45963	0.0459303
ENSMUST00000029199	3	32334792	32365678	-	7786	1	Zmat3|Wig1|-|3|3 A3|protein-coding	7.388	6.459	7.086	7.285	7.752	7.358	7.616	8.62	7.4455	0.286314	0.866127	25.3804	18.9315	7.46933	0.405885	0.0543402
ENSMUST00000042352	8	23669658	24063105	+	4169	1	Zmat4|9630048M01Rik|-|8|8 A2|protein-coding	18.054	11.014	9.724	12.154	14.101	11.495	13.262	13.715	12.9399	0.136667	0.604192	22.673	0.0060244	12.8255	2.36467	0.184372
ENSMUST00000009220	11	4704678	4737669	+	781	1	Zmat5|2610510L01Rik|D11Bwg0572e|D11Bwg1548e|-|11 A1|11 2.96 cM|protein-coding	9.546	8.996	9.794	9.038	8.629	8.093	10.693	9.236	9.25313	0.563475	1	21.9875	14.3306	9.27667	0.788287	0.0849752
ENSMUST00000162645	14	25459224	25666743	+	7435	1	Zmiz1|BC065120|E330020C23|Gm10397|I920194n01|Rai17|Zimp10|-|14|14 A3|protein-coding	12.363	11.901	13.244	12.934	12.558	13.082	8.378	10.673	11.8916	0.992349	1	27.3333	15.2622	12.0253	0.985642	0.0819639
ENSMUST00000109785	11	6395605	6405930	+	3509	1	Zmiz2|Zimp7|-|11 A1|11 3.95 cM|protein-coding	27.893	26.053	28.179	28.789	26.234	26.008	19.899	22.38	25.6794	0.984097	1	23.3333	8.32933	25.6582	0.688949	0.026851
ENSMUST00000058754	4	121059237	121098241	-	3410	1	Zmpste24|A530043O15Rik|D030046F19|FACE1|Face-1|MADB|STE24|Ste24p|-|4|4 D2.2|protein-coding	6.656	6.513	7.029	6.799	8.191	7.833	7.813	8.189	7.37788	0.901847	1	22.5602	21.4431	7.36871	0.144892	0.0196632
ENSMUST00000106102	4	127047094	127061152	-	3837	1	Zmym1|5830412B09Rik|AW209050|-|4|4 D2.2|protein-coding	6.921	4.904	5.611	7.074	8.03	5.686	5.964	8.808	6.62475	0.0019601	0.0770351	23.9926	19.3889	6.62423	1.52653	0.230446
ENSMUST00000022511	14	56887819	56962701	+	6927	1	Zmym2|5830413P05Rik|FIM|MYM|RAMP|SCLL|Zfp198|Znf198|-|14|14 C3|protein-coding	6.757	6.447	6.549	6.808	7.073	7.188	7.496	8.004	7.04025	0.640122	1	24.7152	18.6027	7.04535	0.156425	0.0222026
ENSMUST00000117901	X	101404384	101419798	-	5131	1	Zmym3|9030216B10Rik|AW122925|DXS6673El|Zfp261|-|X D|X 44.1 cM|protein-coding	23.273	24.151	25.485	22.777	25.978	25.247	21.576	24.897	24.173	0.215502	0.753145	20.6667	0.998825	24.2567	0.637097	0.0262648
ENSMUST00000135003	4	126861939	126923148	-	5752	1	Zmym4|6330503C17Rik|AI480785|AW493829|CDIR|D630001M21|MYM|Zfp262|Znf262|mKIAA0425|-|4|4 D2.2|protein-coding	6.627	6.603	6.578	6.426	7.626	6.87	7.268	7.915	6.98912	0.875592	1	22.6667	22.3269	6.97246	0.320399	0.045952
ENSMUST00000039812	14	56790585	56811716	-	5275	1	Zmym5|9830124H08Rik|-|14|14 C3|protein-coding	5.358	6.173	5.931	5.596	6.412	5.901	6.813	7.105	6.16113	0.674961	1	23.3333	8.59211	6.16212	0.0326801	0.00530338
ENSMUST00000094713	4	127077397	127124372	+	3895	1	Zmym6|9330177P20Rik|AI593204|AI661340|D4Wsu24e|Zfp258|-|4 D2.2|4 61.25 cM|protein-coding	8.442	8.042	8.478	8.232	10.207	8.988	8.816	10.141	8.91825	0.669948	1	21.4558	4.61983	8.90224	0.602557	0.067686
ENSMUST00000010188	9	107547298	107551319	+	1742	1	Zmynd10|Blu|-|9|9 F1|protein-coding	1.379	1.086	1.667	1.216	1.362	1.086	1.058	1.396	1.28125	0.94141	1	25.3333	16.394	1.28867	0.130326	0.101132
ENSMUST00000110633	13	9686862	9720928	-	1832	1	Zmynd11|2210402G22Rik|BS69|-|13|13 A1|protein-coding	30.983	31.305	32.013	32.025	32.385	32.826	30.352	33.898	31.9734	0.942025	1	28.5315	14.3771	32.0878	0.668456	0.0208321
ENSMUST00000148042	2	24950210	24959266	+	1092	1	Zmynd19|2700064H14Rik|AA536891|AU014915|mizip|-|2|2 A3|protein-coding	6.088	5.159	5.281	6.895	5.899	5.93	7.247	7.272	6.22137	0.196367	0.720949	22.673	18.3347	6.1882	0.64072	0.103539
ENSMUST00000177633	2	165784152	165884751	-	5048	1	Zmynd8|1110013E22Rik|2010005I16Rik|3632413B07Rik|AI316811|AL024039|Prkcbp1|RACK7|-|2|2 H3|protein-coding	16.813	14.65	17.354	18.874	17.481	15.865	11.564	15.466	16.0084	0.230173	0.777423	27.3333	14.3998	16.3363	2.51269	0.15381
ENSMUST00000067584	2	167035799	167043495	-	4134	1	Znfx1|AI481105|Astx3|-|2|2 H3|protein-coding	4.781	4.251	5.012	4.869	4.46	4.437	4.577	4.936	4.66538	0.15225	0.637893	23.9053	15.4461	4.66456	0.32309	0.0692648
ENSMUST00000085941	5	136982190	136986901	-	731	1	Znhit1|2700001K05Rik|ZNFN4A1|-|5|5 G2|protein-coding	21.343	23.06	23.068	22.442	23.308	20.338	18.72	15.491	20.9712	0.973882	1	22.6825	10.602	21.0008	0.543482	0.0258791
ENSMUST00000162726	19	6061192	6062472	+	1280	1	Znhit2|C11orf5|Fon|ORF6|Znhit2-ps|-|19|19 A|protein-coding	4.978	4.945	5.344	4.829	4.636	4.873	6.1	4.472	5.02212	0.457887	1	22.7252	10.4543	5.04709	0.468715	0.0928683
ENSMUST00000103195	11	84910950	84916366	-	989	1	Znhit3|Myohd1|TRIP-3|Trip3|-|11|11 C|protein-coding	6.275	7.83	6.153	5.861	6.385	6.511	10.916	8.361	7.2865	0.898115	1	25.3333	8.18407	7.24754	0.923361	0.127403
ENSMUST00000199033	3	145576205	145604113	+	1106	1	Znhit6|2410019A14Rik|-|3|3 H2|protein-coding	3.807	4.661	4.147	3.81	3.909	4.294	5.57	6.017	4.52688	0.930316	1	25.3333	10.9468	4.52533	0.26905	0.0594541
ENSMUST00000172518	17	36954358	36958533	-	701	1	Znrd1|1110014N07Rik|Rpa12|-|17|17 B1|protein-coding	7.386	6.609	8.226	6.133	7.316	6.571	8.703	6.83	7.22175	0.947726	1	25.1973	6.68986	7.19399	0.551045	0.076598
ENSMUST00000040177	17	36958592	36965622	+	971	1	Znrd1as|1700022C21Rik|AI746295|Znrd1-as|-|17|17 B1|protein-coding	1.912	2.33	1.802	1.894	1.44	2.194	1.831	2.023	1.92825	0.922346	1	27.3333	3.98883	1.90487	0.19124	0.100395
ENSMUST00000173506	8	111537120	111622973	+	1229	1	Znrf1|B830022L21Rik|Rnf42|Zrfp1|nin283|-|8|8 E1|protein-coding	18.514	16.636	17.625	17.63	17.071	16.116	17.972	19.064	17.5785	0.0867988	0.475832	23.0061	17.9956	17.5391	1.00495	0.0572978
ENSMUST00000079869	6	54816916	54893500	+	5877	1	Znrf2|1190002C14Rik|AU044205|D6Ertd365e|-|6 B3|6 27.15 cM|protein-coding	2.002	2.154	2.03	2.238	2.286	2.06	2.628	2.711	2.26362	0.83979	1	23.3666	16.9046	2.26122	0.110159	0.0487167
ENSMUST00000172492	11	5278602	5381740	-	4909	1	Znrf3|Gm1167|-|11|11 A1|protein-coding	1.093	1.199	1.074	0.992	1.199	1.284	1.232	1.248	1.16512	0.388495	1	27.3333	26.2826	1.15501	0.097188	0.0841448
ENSMUST00000156440	9	46273064	46282643	+	2957	1	Zpr1|AI303781|Zfp259|Znf259|-|9|9 A5.2|protein-coding	5.367	5.605	5.743	5.353	6.02	5.591	6.04	5.531	5.65625	0.983661	1	21.8198	5.8837	5.65893	0.0917929	0.0162209
ENSMUST00000215716	7	132948168	132983951	+	2186	1	Zranb1|9330160G10Rik|D7Wsu87e|Gm1956|Trabid|-|7 F3|7 76.32 cM|protein-coding	8.11	8.414	7.979	7.968	9.663	8.988	9.957	8.629	8.7135	0.947598	1	23.3333	21.345	8.71337	0.00457975	0.0005256
ENSMUST00000029831	3	157534359	157548336	+	2521	1	Zranb2|AI227013|Zfp265|Zis|Znf265|-|3|3 H4|protein-coding	42.404	43.295	41.027	40.326	46.855	46.886	58.295	57.125	47.0266	0.999894	1	25.3333	8.2515	47.003	0.568968	0.0121049
ENSMUST00000086614	1	127954184	128102462	-	4169	1	Zranb3|4933425L19Rik|AH2|AI316834|C730006D09|-|1|1 E3|protein-coding	0.84	1.08	0.957	0.975	0.986	1.048	1.05	1.12	1.007	0.903066	1	24.5415	3.89084	1.00622	0.0375177	0.0372856
ENSMUST00000049506	11	22972005	22976496	+	4491	1	Zrsr1|D11Ncvs75|Irlgs2|SP2|U2af1-rs1|U2afbp-rs|-|11 A3.2|11 14.24 cM|protein-coding	13.621	13.498	14.771	15.012	14.298	15.275	13.592	13.309	14.172	0.87596	1	19.9248	3.93658	14.2596	0.611365	0.0428738
ENSMUST00000090840	X	163950386	163958598	-	3858	1	Zrsr2|35kDa|5031411E02Rik|A230052C13Rik|C77286|U2af1-rs2|URP|-|X F5|X 75.99 cM|protein-coding	6.243	7.459	6.525	6.658	7.163	7.093	7.671	6.78	6.949	0.752432	1	22.3622	6.32408	6.96623	0.363791	0.0522221
ENSMUST00000053293	13	21362832	21369831	+	2261	1	Zscan12|2510038J07Rik|FPM315|Zfp96|mKIAA0426|zfp-96|-|13|13 A3.1|protein-coding	1.533	1.53	1.759	1.835	2.118	1.627	1.917	2.04	1.79487	0.732843	1	26.7677	15.6188	1.81307	0.157453	0.0868433
ENSMUST00000046245	7	12768092	12775658	-	3615	1	Zscan18|EG232875|-|7 A1|7|protein-coding	5.975	7.238	6.755	5.414	6.624	7.224	7.108	7.175	6.68912	0.279245	0.853776	28.0172	1.20067	6.58371	0.6713	0.101964
ENSMUST00000044115	7	80862108	80876537	+	2305	1	Zscan2|Zfp-29|Zfp29|-|7 D3|7 45.71 cM|protein-coding	1.737	1.765	1.789	1.847	1.618	1.802	1.399	1.516	1.68413	0.999987	1	22.6667	3.46568	1.68416	0.0152345	0.00904577
ENSMUST00000097877	4	128583547	128610098	-	5349	1	Zscan20|C130001F22|Zfp31|Zkscan20|-|4|4 D2.2|protein-coding	0.661	0.618	0.677	0.744	0.563	0.63	0.675	0.75	0.66475	0.101251	0.518767	23.7362	14.5042	0.664477	0.0730054	0.0730054
ENSMUST00000080732	5	138116937	138134214	+	2127	1	Zscan21|AI326272|CTfin51|RU49|Zfp-38|Zfp38|Zipro1|-|5 G2|5 76.96 cM|protein-coding	4.356	4.96	5.136	4.465	4.244	4.947	5.445	4.726	4.78487	0.000208989	0.0297807	26.8921	4.8107	4.72856	0.529897	0.112063
ENSMUST00000119989	7	12897867	12908243	+	2084	1	Zscan22|AW227621|D530006B18Rik|Hkr2|-|7|7 A1|protein-coding	2.952	2.682	2.888	3.038	2.827	3.079	2.542	2.794	2.85025	0.964135	1	23.3333	19.6043	2.84843	0.0588887	0.0206741
ENSMUST00000094116	5	145283352	145291278	+	1787	1	Zscan25|EG666311|Zfp498|-|5|5 G2|protein-coding	3.048	3.067	3.464	3.244	3.154	3.037	3.156	3.004	3.14675	0.677429	1	25.1264	11.9594	3.1474	0.138842	0.0441131
ENSMUST00000032820	13	21442180	21453660	-	3911	1	Zscan26|BC068174|Zfp187|Znf187|-|13|13 A3.1|protein-coding	22.562	20.311	21.67	23.019	24.101	22.769	21.534	25.171	22.6421	0.0588497	0.384959	26.9657	18.3166	22.7947	1.43002	0.0627347
ENSMUST00000110661	2	121158273	121170268	-	5063	1	Zscan29|AW125441|Zfp690|-|2|2 E5|protein-coding	1.264	0.984	1.149	1.242	1.364	1.3	1.334	1.301	1.24225	0.658294	1	28.5315	18.5887	1.25258	0.0980211	0.0782551
ENSMUST00000017908	2	164822686	164826871	+	2702	1	Zswim1|2410003H12Rik|AI850991|BB046916|-|2|2 H3|protein-coding	4.908	5.868	5.917	5.438	5.035	6.044	5.563	4.848	5.45262	0.00162624	0.0718032	22.2979	10.1466	5.49557	0.564901	0.102792
ENSMUST00000052107	2	164805098	164822130	+	2705	1	Zswim3|4921517A06Rik|C86566|-|2|2 H3|protein-coding	2.585	2.091	2.382	2.348	2.272	2.759	2.655	2.623	2.46437	0.999551	1	20.6667	0.613323	2.46327	0.0086939	0.00352942
ENSMUST00000039480	8	84210678	84237055	-	4598	1	Zswim4|D330002I24|E130119J17Rik|-|8|8 C2|protein-coding	2.453	2.124	2.494	2.27	2.157	2.226	1.909	2.104	2.21713	0.997032	1	23.3333	1.55232	2.21735	0.0448568	0.0202299
ENSMUST00000044823	4	116877376	116989264	+	5555	1	Zswim5|4933426E21Rik|AI503093|mKIAA1511|-|4|4 D1|protein-coding	1.717	1.558	1.706	2.26	1.976	1.641	1.706	1.764	1.791	0.0399059	0.312927	27.3333	14.2859	1.8274	0.281222	0.153892
ENSMUST00000072916	11	62267224	62281375	-	723	1	Zswim7|2410012H22Rik|-|11|11 B2|protein-coding	3.16	3.73	3.484	2.633	3.4	3.556	5.44	4.138	3.69263	0.505132	1	27.3333	4.10424	3.61385	0.653189	0.180746
ENSMUST00000223840	14	20707849	20723619	+	5621	1	Zswim8|2310021P13Rik|4832404P21Rik|Kiaa0913|mKIAA0913|-|14|14 A3|protein-coding	16.143	14.867	17.992	16.956	15.163	15.91	11.673	15.026	15.4662	0.992373	1	23.3333	3.77355	15.4584	0.60827	0.0393489
ENSMUST00000108532	7	13258968	13278721	-	3337	1	Zswim9|6330408A02Rik|-|7|7 A1|protein-coding	3.304	3.298	2.884	3.403	2.807	3.061	2.828	2.912	3.06212	0.996162	1	21.0324	0.848194	3.05339	0.0704852	0.0230843
ENSMUST00000218055	10	33919142	33951259	-	2159	1	Zufsp|2700019D07Rik|-|10|10 B1|protein-coding	1.915	2.126	1.928	1.635	2.454	2.04	2.205	2.558	2.10762	0.362037	0.97228	19.6948	4.15456	2.08695	0.139995	0.067081
ENSMUST00000034803	9	49055613	49078772	+	2832	1	Zw10|6330566F14Rik|MmZw10|-|9|9 A5.3|protein-coding	4.858	4.785	4.929	4.834	4.714	5.279	5.8	6.099	5.16225	0.980144	1	23.4635	15.8716	5.16103	0.0880881	0.0170679
ENSMUST00000122091	9	64137144	64173104	-	2920	1	Zwilch|2310031L18Rik|-|9|9 C|protein-coding	0.622	0.551	0.604	0.564	0.435	0.624	0.68	0.591	0.583875	0.729933	1	24.8807	2.77078	0.583285	0.0198016	0.0198016
ENSMUST00000020081	10	72654845	72674964	+	1819	1	Zwint|2010007E07Rik|2600001N01Rik|D10Ertd749e|Zwint-1|-|10 B5.3|10 37.15 cM|protein-coding	386.323	453.295	419.193	419.263	410.831	437.203	496.328	450.499	434.117	0.12103	0.568223	28.0084	3.40673	430.228	28.9315	0.067247
ENSMUST00000101388	X	94724569	94730187	+	5618	1	Zxdb|Zxda|-|X|X C3|protein-coding	1.014	1.289	1.232	1.195	1.313	1.35	1.994	1.997	1.423	0.952977	1	24.7677	12.4513	1.4233	0.0814132	0.0572004
ENSMUST00000075117	6	90369494	90403490	+	4107	1	Zxdc|A930012H20|B930086F11Rik|BC003332|-|6 D1|6|protein-coding	2.713	2.659	2.715	2.125	2.776	2.666	2.968	2.689	2.66387	0.890699	1	27.3333	0.960875	2.63591	0.21128	0.0801546
ENSMUST00000043616	4	108229724	108301096	-	8664	1	Zyg11b|1110046I03Rik|2810482G21Rik|D4Mgi23|Gm431|mKIAA1730|-|4|4 C7|protein-coding	11.706	10.225	10.316	10.531	11.98	11.359	12.757	13.852	11.5907	0.698204	1	24.2296	22.6132	11.5937	0.518292	0.0447045
ENSMUST00000203401	6	42350033	42358392	+	1935	1	Zyx|9530098H06Rik|R75157|-|6|6 B2.1|protein-coding	11.028	8.858	9.338	8.622	7.995	8.797	7.42	6.499	8.56963	0.991564	1	26.8753	25.4585	8.54723	0.3235	0.0378486
ENSMUST00000207107	11	72796254	72927118	+	11197	1	Zzef1|8430405D05Rik|BC051585|C130099L13Rik|C85424|NSPA|mKIAA0399|-|11|11 B4|protein-coding	2.723	2.757	2.899	2.676	2.71	2.797	2.869	3.196	2.82838	0.711555	1	27.3333	5.69301	2.81914	0.102607	0.0363964
ENSMUST00000200570	3	152396132	152459552	+	2468	1	Zzz3|3110065C23Rik|6430567E01Rik|AA408566|AI481057|AW556059|R75514|-|3|3 H3|protein-coding	4.187	4.036	4.093	4.039	4.19	4.452	4.422	4.999	4.30225	0.979346	1	24.7817	15.0923	4.30287	0.0247159	0.00574406

### Sheet: Lung
Transcript/RepeatID (cmd=analyzeRepeats.pl /home/evanlitt/Genomes/mouse_genome/Mus_musculus.GRCm38.95.gtf mm10 -count exons -tpm -condenseGenes -d /home/evanlitt/ZhangPairedEndTags/ZhangLung22_tags/)	chr	start	end	strand	Length	Copies	Annotation/Divergence	22	28	34	40	46	52	58	64	AverageTPM	meta2d_pvalue	meta2d_BH.Q	meta2d_period	meta2d_phase	meta2d_Base	meta2d_AMP	meta2d_rAMP
ENSMUST00000007921	11	51685386	51688653	-	810	1	0610009B22Rik|-|-|11|11 B1.3|protein-coding	8.49	7.398	5.762	7.707	8.707	5.89	5.566	6.897	7.05213	0.0314393	0.256859	24.0338	21.1408	7.05398	1.41	0.199887
ENSMUST00000143813	11	120348678	120351190	+	616	1	0610009L18Rik|-|-|11|11 E2|ncRNA	1.861	2.134	2.26	1.556	1.842	1.868	1.81	1.264	1.82438	0.0917236	0.445979	22.8862	7.84426	1.83822	0.27702	0.1507
ENSMUST00000025314	18	38250249	38262629	+	2379	1	0610009O20Rik|2700004E22Rik|Dele|Kiaa0141|-|18|18 B3|protein-coding	11.734	13.713	11.944	13.445	13.803	14.192	12.937	13.606	13.1717	0.874852	0.999998	24.5249	7.44155	13.1752	0.152088	0.0115435
ENSMUST00000093267	11	23573903	23629027	-	3609	1	0610010F05Rik|Kiaa1841|mKIAA1841|-|11|11 A3.2|protein-coding	4.068	2.474	4.186	3.66	3.369	2.88	3.691	3.537	3.48312	0.405286	0.893005	20.2206	18.3755	3.46604	0.59182	0.170748
ENSMUST00000108576	11	70235404	70237804	-	565	1	0610010K14Rik|1110020A23Rik|AL033328|AU045833|Bap18|-|11|11 B3|protein-coding	12.847	21.211	16.016	15.735	17.443	17.803	16.935	16.869	16.8574	0.399915	0.889963	21.5023	9.0597	17.0437	1.9506	0.114447
ENSMUST00000202722	16	31947050	31948494	-	1444	1	0610012G03Rik|AI839730|-|16|16 B2|ncRNA	6.161	6.408	6.006	4.987	4.853	4.396	5.697	5.053	5.44512	0.921551	0.999998	27.3333	25.3208	5.4434	0.02092	0.00384319
ENSMUST00000077783	6	72347334	72353148	+	4598	1	0610030E20Rik|1500031N04Rik|2810411C16Rik|AI461894|-|6 C1|6|protein-coding	8.956	6.586	10.692	10.572	8.762	8.604	9.627	10.298	9.26212	0.0373519	0.278244	23.7362	15.7899	9.25143	1.44268	0.155942
ENSMUST00000106727	4	107889863	107897118	+	909	1	0610037L13Rik|1110008H16Rik|-|4|4 C7|protein-coding	12.939	13.315	15.379	14.987	14.77	13.038	12.871	13.93	13.9036	0.68279	0.999998	27.3333	12.2922	14.0153	1.14838	0.0819374
ENSMUST00000076667	2	163644850	163645800	+	950	1	0610039K10Rik|-|-|2|2 H3|ncRNA	9.508	13.262	11.676	14.214	17.54	21.115	29.121	26.498	17.8667	0.978071	0.999998	24.1733	13.518	17.8656	0.728847	0.040796
ENSMUST00000160231	5	143329247	143332704	+	498	1	0610040B10Rik|-|-|5|5 G2|ncRNA	0.658	1.405	0.848	0.481	0.424	0.988	0.789	0.442	0.754375	0.0117714	0.159195	24.7966	5.27158	0.740501	0.384989	0.384989
ENSMUST00000081747	5	63812363	63899625	+	2001	1	0610040J01Rik|AI662686|-|5|5 C3.1|protein-coding	4.405	5.759	3.764	3.877	4.28	4.685	3.534	4.019	4.29038	0.100369	0.467746	22.3983	4.66714	4.30378	0.766956	0.178205
ENSMUST00000123107	4	101353783	101399181	+	607	1	0610043K17Rik|-|-|4|4 C6|ncRNA	1.304	0.647	1.053	0.869	0.953	0.591	0.602	0.837	0.857	0.585994	0.999998	24.1733	18.3427	0.858561	0.196651	0.196651
ENSMUST00000181316	18	11049931	11052567	-	721	1	1010001N08Rik|Gata6as|-|18|18 A1|ncRNA	0.984	1.16	1.725	1.23	1.404	1.55	1.464	1.737	1.40675	0.881011	0.999998	26.5602	9.63483	1.40622	0.124828	0.0887685
ENSMUST00000168012	12	3403878	3427011	-	3564	1	1110002L01Rik|-|-|12|12 A1.1|ncRNA	2.695	1.815	2.28	2.605	2.84	2.104	2.122	2.584	2.38062	0.012177	0.162622	26.99	16.7727	2.43703	0.45976	0.188656
ENSMUST00000023694	16	90925809	90935114	-	1417	1	1110004E09Rik|-|-|16|16 C3.3|protein-coding	6.817	12.566	10.357	9.246	9.624	9.347	9.783	9.08	9.6025	0.673932	0.999998	22.8562	9.64251	9.66166	1.16127	0.120193
ENSMUST00000106608	7	116093336	116104831	+	918	1	1110004F10Rik|Smacp|Smap|sid2057|sid2057p|-|7|7 F1|protein-coding	30.35	25.663	23.867	23.865	25.216	26.075	26.708	24.471	25.7769	0.379064	0.874991	27.3333	25.343	25.6376	1.68106	0.0655698
ENSMUST00000201728	5	115631049	115631816	-	767	1	1110006O24Rik|-|-|5|5 F|ncRNA	0.569	0.801	0.61	0.492	0.595	0.522	0.595	0.53	0.58925	0.734258	0.999998	27.2729	2.50901	0.578739	0.0786581	0.0786581
ENSMUST00000029165	2	156863128	156873563	+	1038	1	1110008F13Rik|AI316789|-|2|2 H1|protein-coding	33.703	30.475	29.023	27.524	29.577	25.841	25.983	23.942	28.2585	0.812735	0.999998	24.3622	23.8297	28.2622	0.973814	0.0344564
ENSMUST00000021411	12	55302637	55382496	+	3109	1	1110008L16Rik|Kiaa0391|Mrpp3|mKIAA0391|-|12|12 C1|protein-coding	1.799	1.417	1.204	1.37	1.435	1.392	1.296	1.192	1.38812	0.0546272	0.341108	27.4459	21.2394	1.3941	0.160511	0.115136
ENSMUST00000048792	2	32379101	32381938	-	677	1	1110008P14Rik|C79326|-|2|2 B|protein-coding	5.482	13.314	10.4	8.699	9.776	10.275	11.39	12.328	10.208	0.592466	0.999998	28.4256	4.24713	10.0107	1.79318	0.179127
ENSMUST00000053981	X	70385877	70389417	+	1089	1	1110012L19Rik|-|-|X|X A7.2|protein-coding	5.663	6.819	6.424	5.853	6.231	6.089	6.483	5.752	6.16425	0.326005	0.818504	25.9926	5.42685	6.13143	0.39902	0.0650777
ENSMUST00000123356	4	41505009	41507754	-	645	1	1110017D15Rik|Cbe1|Smrp1|-|4|4 A5|protein-coding	8.842	14.795	13.11	9.381	9.882	11.017	11.494	9.711	11.029	0.123876	0.51956	24.4554	7.4019	10.9833	2.26797	0.206492
ENSMUST00000181225	6	13871569	13896422	+	1494	1	1110019D14Rik|-|-|6|6 A1|ncRNA	1.936	1.325	1.627	1.564	1.348	1.184	1.32	1.382	1.46075	0.372196	0.864741	19.7447	0.167637	1.44752	0.182125	0.125818
ENSMUST00000181147	17	84954967	84957710	-	850	1	1110020A21Rik|2600015P10Rik|-|17|17 E4|ncRNA	0.482	0.522	0.483	0.754	0.707	0.51	0.57	0.498	0.56575	0.85632	0.999998	27.3333	15.2538	0.579539	0.101672	0.101672
ENSMUST00000176238	9	50763857	50768160	-	685	1	1110032A03Rik|4930500N06Rik|c11orf1|-|9|9 A5.3|protein-coding	28.444	25.395	24.489	20.404	21.403	20.589	21.448	19.128	22.6625	0.992298	0.999998	26.8753	26.0326	22.5804	1.00317	0.0444265
ENSMUST00000061891	2	132686931	132751055	+	1071	1	1110034G24Rik|-|-|2 F2|2|protein-coding	3.491	4.83	5.114	4.134	4.757	3.793	3.894	4.141	4.26925	0.981177	0.999998	20.6667	13.1026	4.2905	0.167756	0.0390993
ENSMUST00000172501	17	34950243	34952468	-	570	1	1110038B12Rik|0610009C20Rik|0910001G04Rik|-|17|17 B1|ncRNA	3.016	5.271	3.984	3.637	4.703	4.668	4.54	4.009	4.2285	0.327419	0.820852	20.0361	10.835	4.30539	0.665521	0.154579
ENSMUST00000071792	15	76948506	76950729	+	1034	1	1110038F14Rik|-|-|15|15 D3|protein-coding	9.844	15.751	16.422	13.668	14.103	13.801	15.237	13.982	14.101	0.440205	0.923103	26.1733	7.8955	14.0087	1.8024	0.128663
ENSMUST00000181800	13	33936032	33960181	+	768	1	1110046J04Rik|-|-|13|13 A3.3|ncRNA	3.766	1.689	3.18	2.73	2.969	2.183	2.646	1.984	2.64337	0.962748	0.999998	24.8807	18.5863	2.65617	0.321192	0.120923
ENSMUST00000064652	2	91275068	91444622	-	2879	1	1110051M20Rik|AI586322|-|2|2 E1|protein-coding	7.403	11.699	10.088	9.016	10.243	9.969	9.648	9.749	9.72687	0.419733	0.906636	20.6667	12.0856	9.82503	0.731916	0.074495
ENSMUST00000038830	19	21597312	21652976	-	1607	1	1110059E24Rik|-|-|19|19 B|protein-coding	12.481	8.265	10.645	9.346	9.698	10.167	9.878	9.439	9.98988	0.998515	0.999998	24.6667	16.9599	9.99873	0.308635	0.0308674
ENSMUST00000035154	9	122945089	122951000	-	3356	1	1110059G10Rik|-|-|9|9 F4|protein-coding	3.805	2.554	3.356	2.928	2.652	2.726	2.869	2.734	2.953	0.700777	0.999998	19.6457	0.147943	2.93402	0.3018	0.102862
ENSMUST00000163946	4	124849485	124850730	-	757	1	1110065P20Rik|C530005M16Rik|-|4|4 D2.2|protein-coding	3.641	8.502	6.256	5.405	6.098	5.895	5.284	6.15	5.90387	0.536339	0.988142	20.6667	11.5045	6.00743	0.780779	0.129969
ENSMUST00000113028	9	94517864	94538081	-	3945	1	1190002N15Rik|GoPro49|HASF|-|9|9 E3.3|protein-coding	34.033	16.686	22.777	25.637	22.101	21.377	22.144	22.198	23.3691	0.622678	0.999998	22.6667	18.0757	23.1625	4.17332	0.180176
ENSMUST00000183363	10	82620026	82623190	-	401	1	1190007I07Rik|-|-|10|10 C1|protein-coding	4.9	3.619	4.639	4.034	3.412	2.87	3.424	2.66	3.69475	0.317573	0.810207	19.5732	1.38819	3.65881	0.339595	0.0928155
ENSMUST00000181960	16	21794362	21809040	+	569	1	1300002E11Rik|1500026P21Rik|-|16|16 B1|ncRNA	7.721	4.59	6.658	6.001	5.845	5.702	5.322	5.861	5.9625	0.916934	0.999998	21.6736	18.2401	5.92137	0.643489	0.108672
ENSMUST00000218623	10	83737909	83762163	+	411	1	1500009L16Rik|2700050C19Rik|OCC-1|-|10|10 C1|protein-coding	2.125	2.451	2.443	2.274	1.678	1.623	1.96	1.483	2.00462	0.369056	0.861748	25.9053	8.12117	1.99016	0.303211	0.152355
ENSMUST00000112160	5	114808196	114813976	-	1330	1	1500011B03Rik|AI415201|AV141149|AW556386|-|5|5 F|ncRNA	1.97	1.887	2.516	1.622	2.133	2.308	2.157	2.227	2.1025	0.626526	0.999998	20.0867	14.8619	2.11982	0.146363	0.0690451
ENSMUST00000135091	2	127791388	127792488	-	797	1	1500011K16Rik|-|-|2|2 F1|ncRNA	6.06	9.103	8.262	6.66	7.69	6.321	7.887	7.201	7.398	0.870651	0.999998	26.9855	4.5602	7.2973	0.909414	0.124623
ENSMUST00000184181	18	61726390	61728254	+	1864	1	1500015A07Rik|-|-|18|18 E1|ncRNA	1.932	1.328	1.892	1.462	1.373	1.535	1.492	1.353	1.54587	0.6977	0.999998	19.9248	0.0427705	1.5389	0.0846195	0.0549868
ENSMUST00000041882	10	80172944	80175146	+	673	1	1600002K03Rik|-|-|10|10 C1|protein-coding	3.365	4.414	4.68	4.21	4.975	3.78	4.122	3.672	4.15225	0.999164	0.999998	20.6667	16.8447	4.15054	0.130188	0.0313666
ENSMUST00000191157	7	109998376	110006646	-	612	1	1600010M07Rik|-|-|7|7 E3|ncRNA	0.178	0.669	0.448	0.529	0.6	0.722	0.48	0.664	0.53625	0.424542	0.90989	19.4558	9.49781	0.540203	0.149529	0.149529
ENSMUST00000052691	17	14943184	14945936	+	2503	1	1600012H06Rik|-|-|17|17 A2|protein-coding	12.494	8.895	11.949	10.734	11.371	11.021	10.893	10.688	11.0056	0.985412	0.999998	25.9074	17.5924	11.0503	0.53703	0.0485985
ENSMUST00000204047	6	86527319	86564449	+	585	1	1600020E01Rik|-|-|6|6 D1|ncRNA	10.309	7.412	10.475	9.35	8.481	6.815	7.259	7.64	8.46762	0.654847	0.999998	22.9855	10.3411	8.46132	0.153231	0.0181096
ENSMUST00000056103	9	99470421	99474751	+	861	1	1600029I14Rik|-|-|9|9 E3.3|ncRNA	4.913	6.325	6.15	4.377	5.426	4.388	4.148	4.326	5.00662	0.936129	0.999998	20.7919	9.73936	5.06348	0.536093	0.105874
ENSMUST00000114743	5	30466084	30484067	+	722	1	1700001C02Rik|1700047H18Rik|-|5|5 B1|protein-coding	2.986	7.993	6.464	4.041	5.207	5.391	4.539	3.775	5.0495	0.105873	0.480858	21.8953	9.15699	5.18984	1.56332	0.301227
ENSMUST00000153646	14	66295334	66297129	-	759	1	1700001G11Rik|-|-|14|14 D1|ncRNA	0.216	0.607	0.286	0.316	0.528	0.626	0.79	0.981	0.54375	0.9584	0.999998	24.1263	3.2673	0.543455	0.0836604	0.0836604
ENSMUST00000073721	5	146182441	146185304	-	778	1	1700001J03Rik|-|-|5|5 G3|protein-coding	0.807	0.373	0.748	0.531	0.4	0.311	0.434	0.566	0.52125	0.763888	0.999998	21.0569	15.2592	0.525374	0.0813858	0.0813858
ENSMUST00000022007	13	68597421	68614231	+	1821	1	1700001L19Rik|-|-|13|13 B3|protein-coding	0.914	1.987	1.886	1.082	1.399	1.36	1.188	1.171	1.37338	0.48305	0.954349	24.5873	7.49275	1.36525	0.321197	0.235267
ENSMUST00000032106	6	83156404	83162945	+	2013	1	1700003E16Rik|AU041756|-|6|6 C3|protein-coding	1.247	2.926	1.825	1.571	2.1	1.831	1.567	2.069	1.892	0.482075	0.953792	20.6667	5.48204	1.86984	0.413547	0.221166
ENSMUST00000080333	5	98329304	98802019	+	850	1	1700007G11Rik|4930428O21Rik|-|5|5 E3|protein-coding	3.307	4.499	4.068	2.784	3.664	3.768	3.427	3.087	3.5755	0.0244438	0.225992	22.5016	7.91506	3.61156	0.566296	0.156801
ENSMUST00000153431	11	59725917	59740154	-	1100	1	1700007J10Rik|4930573L17Rik|-|11|11 B1.3|ncRNA	5.755	4.082	5.519	7.663	5.521	6.172	5.383	7.141	5.9045	0.270563	0.752322	27.1941	14.8039	6.0469	1.11155	0.183821
ENSMUST00000086370	2	28462001	28466332	-	807	1	1700007K13Rik|Rbest47|-|2|2 A3|protein-coding	7.811	12.1	9.983	12.516	10.076	7.72	7.932	14.873	10.3764	0.529529	0.984614	27.3333	10.5171	10.4975	2.35478	0.224319
ENSMUST00000185351	7	127510438	127512869	-	2431	1	1700008J07Rik|AW048743|-|7|7 F3|ncRNA	0.853	0.934	0.92	0.899	0.979	1.046	0.931	0.989	0.943875	0.0495162	0.320923	19.3872	11.7834	0.949848	0.0514264	0.0514264
ENSMUST00000151609	17	8988357	9008318	+	1834	1	1700010I14Rik|-|-|17|17 A1|protein-coding	0.699	0.558	0.411	0.442	0.54	0.634	0.42	0.498	0.52525	0.127703	0.526624	26.3622	23.9422	0.5234	0.107388	0.107388
ENSMUST00000060330	9	14758191	14771030	-	681	1	1700012B09Rik|1700007P19Rik|-|9|9 A2|protein-coding	2.124	2.632	2.949	1.636	1.78	1.482	1.888	1.342	1.97912	0.480212	0.952361	26.6485	4.80753	1.9322	0.456882	0.236457
ENSMUST00000124388	10	127667123	127668851	+	692	1	1700012D01Rik|-|-|10|10 D3|ncRNA	1.893	1.159	1.039	0.814	1.013	0.88	0.855	1.076	1.09113	0.837933	0.999998	24.8978	24.3144	1.09114	0.104519	0.0957888
ENSMUST00000029485	3	108537541	108544723	+	652	1	1700013F07Rik|-|-|3|3 F3|protein-coding	4.562	4.608	5.618	3.455	3.327	4.221	3.451	3.843	4.13563	0.828136	0.999998	24.6667	8.16888	4.1212	0.554883	0.134641
ENSMUST00000066408	11	75999912	76003569	+	918	1	1700016K19Rik|Liat1|-|11|11 B5|protein-coding	8.68	9.893	7.993	6.141	6.846	6.969	6.454	6.159	7.39187	0.182633	0.624777	24.546	2.54551	7.38072	0.745196	0.100965
ENSMUST00000034846	9	57253117	57262612	-	4147	1	1700017B05Rik|AA682102|D9Ertd278e|-|9 B|9 30.89 cM|protein-coding	1.52	2.935	2.322	2.186	2.519	2.456	2.222	2.38	2.3175	0.500509	0.968724	20.6667	8.49104	2.34393	0.408036	0.174082
ENSMUST00000150418	13	31565492	31582505	-	695	1	1700018A04Rik|4930551G20Rik|4933439J11Rik|-|13|13 A3.2|ncRNA	0.667	0.737	1.248	0.698	1.04	1.068	0.885	0.926	0.908625	0.35572	0.849155	19.5023	12.9697	0.937582	0.198235	0.198235
ENSMUST00000201350	6	126822377	126825177	+	395	1	1700018A23Rik|Gm42574|-|6|6 F3|ncRNA	3.731	7.174	5.576	4.959	5.294	5.384	5.435	5.357	5.36375	0.473258	0.947812	22.3142	9.66891	5.41395	0.657558	0.121456
ENSMUST00000189704	19	5502767	5503787	-	1020	1	1700020D05Rik|mage-g2|-|19|19 A|protein-coding	0.321	0.619	0.727	0.482	0.502	0.54	0.58	0.564	0.541875	0.164794	0.598229	24.3622	9.20309	0.540303	0.124028	0.124028
ENSMUST00000147425	2	119594297	119600746	+	1376	1	1700020I14Rik|1190006L01Rik|4933437I03Rik|AI451541|AI585852|AW538376|AW558897|Cyrano|-|2|2 E5|ncRNA	16.421	9.789	17.15	13.388	11.342	12.111	12.959	14.554	13.4643	0.822905	0.999998	20.8234	17.2354	13.4414	2.20062	0.163719
ENSMUST00000037378	11	83437677	83441233	+	944	1	1700020L24Rik|-|-|11|11 C|protein-coding	2.891	4.702	4.872	5.147	6.87	4.426	6.155	5.739	5.10025	0.999721	0.999998	27.3333	16.3066	5.136	0.265251	0.0516455
ENSMUST00000147196	10	43525133	43540968	-	853	1	1700021F05Rik|-|-|10|10 B2|protein-coding	10.045	7.945	8.201	7.487	6.794	7.509	6.444	5.934	7.54488	0.997529	0.999998	26.7677	24.6632	7.53312	0.25352	0.033654
ENSMUST00000100723	14	32376068	32388391	-	845	1	1700024G13Rik|C10orf53|-|14|14 B|protein-coding	5.684	9.051	7.792	5.14	5.924	6.406	5.396	5.229	6.32775	0.00306068	0.0878778	22.2806	6.44204	6.38896	1.2414	0.194305
ENSMUST00000044581	1	151884524	152090125	-	9548	1	1700025G04Rik|2610510E02Rik|2900042O04Rik|-|1|1 G2|protein-coding	1.529	1.312	1.707	1.918	1.473	1.49	1.716	1.879	1.628	0.000768234	0.0553608	23.4092	16.1342	1.62398	0.244791	0.150735
ENSMUST00000035849	19	23558760	23652812	-	857	1	1700028P14Rik|AV209940|-|19|19 B|protein-coding	3.312	2.849	2.69	1.915	1.843	1.859	2.005	2.133	2.32575	0.999818	0.999998	27.3333	21.2316	2.32083	0.125742	0.0541801
ENSMUST00000054316	2	92382918	92383603	+	359	1	1700029I15Rik|1700021K07Rik|-|2|2 E1|protein-coding	0.152	0.951	0.381	0.784	0.62	0.674	0.829	0.896	0.660875	0.99832	0.999998	27.2144	6.7298	0.655142	0.0872215	0.0872215
ENSMUST00000098786	8	45953608	45975252	-	1325	1	1700029J07Rik|-|-|8|8 B1.1|protein-coding	5.252	5.179	5.805	4.576	4.584	4.557	4.04	4.932	4.86563	0.998122	0.999998	20.6667	8.83105	4.87533	0.126738	0.0259957
ENSMUST00000213068	8	116971108	116978959	-	1477	1	1700030J22Rik|-|-|8|8 E1|protein-coding	0.794	0.867	0.865	0.827	0.731	0.926	0.782	0.775	0.820875	0.267835	0.748484	21.3647	11.3446	0.827412	0.0580946	0.0580946
ENSMUST00000064853	8	72443880	72461001	+	2872	1	1700030K09Rik|-|-|8|8 B3.3|protein-coding	3.307	3.87	3.942	3.857	3.765	3.83	3.524	3.407	3.68775	0.548901	0.993579	21.4099	12.3091	3.70533	0.172223	0.0464797
ENSMUST00000115859	16	3904303	3908689	-	2587	1	1700037C18Rik|2810022L20Rik|-|16|16 A1|protein-coding	2.901	3.775	4.495	3.856	3.397	3.047	4.349	3.658	3.68475	0.0807267	0.417491	24.3622	11.0691	3.68028	0.719686	0.195552
ENSMUST00000028800	2	131146804	131160081	-	821	1	1700037H04Rik|-|-|2|2 F1|protein-coding	3.091	4.983	4.398	4.091	4.766	4.76	4.63	4.198	4.36463	0.322474	0.815968	21.6114	9.34512	4.41729	0.538675	0.121947
ENSMUST00000132861	16	92308716	92312468	-	482	1	1700048M11Rik|Gm15980|-|16|16 C4|ncRNA	1.246	1.098	0.9	1.119	0.646	0.9	0.865	0.948	0.96525	0.995595	0.999998	20.6667	3.95062	0.964295	0.00926512	0.00926512
ENSMUST00000214777	9	121937223	121947016	+	1891	1	1700048O20Rik|1700022O21Rik|-|9|9 F4|ncRNA	0.707	0.587	0.622	0.431	0.394	0.622	0.518	0.466	0.543375	0.811755	0.999998	27.3333	25.8607	0.536094	0.076571	0.076571
ENSMUST00000042734	1	57377620	57385423	+	3005	1	1700066M21Rik|AI428479|-|1|1 C1.3|protein-coding	2.851	1.403	1.732	1.9	1.792	1.418	1.565	1.668	1.79112	0.371348	0.863413	24.6944	16.0503	1.79981	0.325275	0.180728
ENSMUST00000181757	18	38238405	38250565	-	1170	1	1700086O06Rik|-|-|18|18 B3|ncRNA	1.026	1.576	1.317	1.091	1.283	1.932	1.604	1.924	1.46913	0.680018	0.999998	24.2545	0.956798	1.46892	0.16668	0.113471
ENSMUST00000227408	14	30770681	30778004	-	205	1	1700087M22Rik|-|-|14|14 B|ncRNA	0.799	0.167	0.501	0.994	0.543	0.976	0.523	1.239	0.71775	0.472542	0.947602	24.1958	19.6075	0.719876	0.240353	0.240353
ENSMUST00000169604	15	79134661	79141253	-	1236	1	1700088E04Rik|ESTJ0827E04|-|15 E1|15 37.7 cM|protein-coding	10.597	15.662	14.458	13.227	15.578	12.949	14.176	14.395	13.8803	0.812882	0.999998	20.6667	11.1968	13.9689	0.681162	0.0487627
ENSMUST00000029551	3	90062796	90068347	+	3090	1	1700094D03Rik|-|-|3|3 F1|protein-coding	9.14	10.431	9.51	7.375	8.179	8.699	6.855	7.38	8.44612	0.485355	0.956319	25.2018	4.07921	8.40977	0.697202	0.0829039
ENSMUST00000190491	10	76389015	76401507	+	988	1	1700094J05Rik|-|-|10|10 C1|ncRNA	4.447	2.194	2.957	3.45	3.592	3.014	2.964	3.941	3.31987	0.0551663	0.342514	23.6473	20.0401	3.3079	0.744777	0.225151
ENSMUST00000143715	7	109438618	109444893	+	1805	1	1700095J03Rik|-|-|7|7 E3|ncRNA	0.469	0.69	0.841	0.538	0.573	0.55	0.69	0.497	0.606	0.0792883	0.413843	23.7091	9.57259	0.60763	0.143267	0.143267
ENSMUST00000188465	5	25530013	25531466	+	1453	1	1700096K18Rik|-|-|5|5 B1|ncRNA	1.878	1.645	1.649	1.023	1.585	1.297	1.215	1.165	1.43213	0.915057	0.999998	23.9926	3.10448	1.43215	0.126236	0.0881445
ENSMUST00000167834	13	102760270	102761862	+	764	1	1700099I09Rik|-|-|13|13 D1|ncRNA	0.5	0.603	0.284	0.596	1.005	0.699	0.582	0.731	0.625	0.328762	0.822313	24.6667	21.1105	0.629946	0.213154	0.213154
ENSMUST00000181594	6	129532094	129533284	-	893	1	1700101I11Rik|-|-|6|6 F3|ncRNA	2.322	3.422	2.824	2.952	4.173	4.138	4.724	4.436	3.62387	0.772418	0.999998	22.5602	4.86123	3.63386	0.415885	0.114447
ENSMUST00000035234	9	108392834	108397770	+	1094	1	1700102P08Rik|AI593206|-|9|9 F2|protein-coding	0.324	0.296	0.782	0.668	0.62	0.32	0.414	0.676	0.5125	0.192686	0.640397	27.3333	12.3117	0.535184	0.232202	0.232202
ENSMUST00000008451	5	3571673	3584356	+	762	1	1700109H08Rik|-|-|5|5 A1|protein-coding	1.039	1.255	1.752	1.502	1.606	1.675	1.505	1.289	1.45287	0.625454	0.999998	24.0049	7.54363	1.45284	0.136845	0.0941911
ENSMUST00000181870	15	77084443	77096314	+	1040	1	1700109K24Rik|4933425G21Rik|-|15|15 D3|ncRNA	0.341	0.263	0.669	0.611	0.428	0.634	0.63	0.83	0.55075	0.546167	0.992251	26.1733	13.1966	0.556978	0.102423	0.102423
ENSMUST00000181837	3	88171556	88177785	-	982	1	1700113A16Rik|2210408E11Rik|AA408983|-|3|3 F1|ncRNA	4.641	9.474	8.1	6.546	6.83	7.33	7.016	6.206	7.01788	0.12623	0.523435	22.3846	9.06162	7.11539	1.33545	0.187685
ENSMUST00000187967	15	99251788	99262044	+	386	1	1700120C14Rik|-|-|15|15 F1|ncRNA	1.485	3.229	2.336	1.676	2.334	3.025	2.601	3.333	2.50237	0.647928	0.999998	20.6667	3.89692	2.49595	0.061474	0.0246295
ENSMUST00000038539	14	54686216	54690741	+	1840	1	1700123O20Rik|MNCb-2990|-|14|14 C2|protein-coding	7.727	7.831	7.461	7.222	8.742	8.726	8.533	8.648	8.11125	0.467419	0.94509	20.6667	16.3633	8.09752	0.423162	0.0522583
ENSMUST00000186647	19	8888899	8890746	+	779	1	1810009A15Rik|-|-|19|19 A|protein-coding	10.579	12.294	12.041	10.59	9.624	10.321	11.967	10.388	10.9755	0.0177768	0.194985	27.948	4.07179	10.823	1.25632	0.116079
ENSMUST00000208788	7	145205825	145208080	-	884	1	1810010D01Rik|Gm2572|-|7 F5|7|ncRNA	0.185	0.966	0.529	0.386	0.554	1.113	0.624	0.421	0.59725	0.0240554	0.225354	22.7453	7.67023	0.616098	0.346393	0.346393
ENSMUST00000106767	11	107028223	107030443	+	1095	1	1810010H24Rik|-|-|11|11 E1|protein-coding	25.045	23.043	19.186	26.792	22.257	21.045	18.509	22.572	22.3061	0.341037	0.834653	21.9926	19.467	22.1207	2.28399	0.103251
ENSMUST00000039191	14	32785963	32817984	+	1480	1	1810011H11Rik|4733401I05Rik|-|14|14 B|protein-coding	0.645	0.508	0.802	0.546	0.699	0.631	0.582	0.904	0.664625	0.981636	0.999998	26.7677	13.8251	0.671375	0.0684348	0.0684348
ENSMUST00000023150	16	8830100	8858922	+	4065	1	1810013L24Rik|1110017P05Rik|3010002C02Rik|AA792997|AW124177|Gm19906|R74903|-|16|16 A1|protein-coding	13.681	7.878	11.041	10.91	10.341	9.561	9.656	8.941	10.2511	0.87413	0.999998	24.285	19.4937	10.2635	0.96238	0.093767
ENSMUST00000218095	10	86685525	86689954	+	1617	1	1810014B01Rik|-|-|10 C1|10|pseudo	1.384	1.351	1.475	1.048	1.266	1.413	1.308	1.371	1.327	0.708125	0.999998	24.4061	24.0267	1.32706	0.0197597	0.0148898
ENSMUST00000162547	6	87675593	87690847	-	1038	1	1810020O05Rik|-|-|6 D1|6|ncRNA	1.052	0.921	1.473	1.137	1.125	1.213	1.013	1.239	1.14663	0.932071	0.999998	23.3333	9.75015	1.14816	0.0557995	0.0485991
ENSMUST00000150364	15	89071198	89075852	-	645	1	1810021B22Rik|-|-|15|15 E3|ncRNA	0.55	1.138	0.566	0.585	0.69	0.569	1.015	0.997	0.76375	0.934135	0.999998	23.3333	8.41797	0.765543	0.0584239	0.0584239
ENSMUST00000185384	3	14606284	14611285	-	428	1	1810022K09Rik|AI746582|AL023036|-|3|3 A1|protein-coding	51.07	25.687	29.675	26.343	26.509	27.906	31.619	28.518	30.9159	0.990583	0.999998	24.6667	22.0874	30.9621	2.62448	0.0847644
ENSMUST00000184587	7	73539203	73558395	-	5729	1	1810026B05Rik|-|-|7|7 D1|ncRNA	5.244	3.394	5.083	4.443	3.714	3.814	3.826	3.528	4.13075	0.393038	0.885191	19.5972	19.1375	4.11454	0.533752	0.129724
ENSMUST00000060108	X	12654879	12673668	-	2686	1	1810030O07Rik|-|-|X|X A1.1|protein-coding	11.013	8.803	9.597	9.388	9.086	9.496	9.257	8.987	9.45337	0.635448	0.999998	23.3333	20.9801	9.44744	0.204854	0.0216836
ENSMUST00000139934	11	116671660	116675798	+	854	1	1810032O08Rik|-|-|11|11 E2|ncRNA	1.342	2.579	1.943	1.884	2.474	2.295	2.319	1.764	2.075	0.554057	0.99707	20.4378	9.47065	2.10869	0.380714	0.180545
ENSMUST00000181403	13	64248700	64268148	+	1800	1	1810034E14Rik|-|-|13|13 B3|ncRNA	0.5	0.692	0.907	0.865	0.81	0.704	0.783	0.696	0.744625	0.840986	0.999998	27.3333	9.66398	0.747107	0.0959778	0.0959778
ENSMUST00000106429	3	122924203	122926184	+	1157	1	1810037I17Rik|5730414I01Rik|Aln|-|3|3 G1|protein-coding	26.085	39.086	36.641	27.93	29.4	28.51	32.86	27.566	31.0098	0.234545	0.702459	24.8332	7.29491	30.8321	5.05483	0.163947
ENSMUST00000185880	14	121876859	121879409	-	352	1	1810041H14Rik|-|-|14|14 E5|ncRNA	0.775	1.552	2.302	1.634	1.169	1.161	1.443	1.25	1.41075	0.175998	0.6131	26.4212	9.03825	1.39915	0.505505	0.361294
ENSMUST00000080751	15	84379203	84447097	-	5908	1	1810041L15Rik|Kiaa1644|Shisal1|-|15|15 E2|protein-coding	0.522	0.693	0.543	0.561	0.689	0.678	0.404	0.656	0.59325	0.0632207	0.369559	21.5494	5.10571	0.592505	0.130955	0.130955
ENSMUST00000105397	10	77978524	77985434	+	1805	1	1810043G02Rik|AV026620|D10Jhu13e|-|10 C1|10 39.72 cM|protein-coding	2.721	4.02	3.363	3.379	3.537	3.498	3.41	3.461	3.42362	0.786496	0.999998	20.6667	8.1564	3.44042	0.319834	0.0929636
ENSMUST00000186472	6	91440987	91441755	+	483	1	1810044D09Rik|-|-|6|6 D1|ncRNA	0.791	1.909	1.607	0.881	1.013	1.105	1.109	0.981	1.1745	0.146859	0.560825	24.6597	8.24151	1.16538	0.358342	0.307491
ENSMUST00000039048	19	3708333	3717881	+	1875	1	1810055G02Rik|AI256204|-|19|19 A|protein-coding	3.347	3.25	3.944	3.387	3.37	3.581	4.168	3.891	3.61725	0.18659	0.630395	23.8198	11.3991	3.61843	0.304589	0.0841773
ENSMUST00000136110	6	35252732	35262022	+	1227	1	1810058I24Rik|AI414869|AI848234|-|6|6 B1|ncRNA	11.676	20.132	17.122	12.45	13.734	14.125	14.05	12.224	14.4391	0.121632	0.51723	23.4672	7.34185	14.5046	2.67165	0.184193
ENSMUST00000029268	3	36475937	36482299	+	906	1	1810062G17Rik|-|-|3|3 B|protein-coding	0.813	0.848	0.768	0.496	0.81	0.875	0.644	0.542	0.7245	0.00487525	0.106065	23.2706	4.91163	0.728092	0.162884	0.162884
ENSMUST00000141265	14	20546293	20570680	+	740	1	1810062O18Rik|-|-|14|14 A3|ncRNA	2.323	1.315	2.221	2.388	1.729	1.815	2.231	2.516	2.06725	0.0327544	0.262118	22.2501	17.6649	2.04331	0.469923	0.229981
ENSMUST00000130205	11	59921499	59921889	+	271	1	1810063I02Rik|-|-|11|11 B1.3|ncRNA	0.201	0.882	0.421	0.84	0.493	0.462	0.542	0.562	0.550375	0.999276	0.999998	27.3333	7.10182	0.544846	0.104704	0.104704
ENSMUST00000188595	9	22206781	22213860	-	2304	1	1810064F22Rik|-|-|9|9 A3|ncRNA	1.315	1.03	1.476	1.18	1.13	1.166	1.173	1.102	1.1965	0.466105	0.943962	19.6702	15.9166	1.20899	0.116341	0.0962296
ENSMUST00000152790	11	57795499	57801417	-	707	1	2010001A14Rik|-|-|11|11 B1.3|ncRNA	1.312	2.873	2.599	1.94	1.888	1.699	1.993	1.892	2.0245	0.62427	0.999998	24.7677	8.29673	2.01136	0.460669	0.229034
ENSMUST00000187183	16	36221468	36257444	+	630	1	2010005H15Rik|-|-|16|16 B3|protein-coding	0.563	0.623	0.948	0.561	0.441	0.49	0.643	0.672	0.617625	0.0203537	0.208938	27.3333	6.45053	0.604313	0.187642	0.187642
ENSMUST00000190356	3	106481982	106485913	-	1559	1	2010016I18Rik|-|-|3|3 F2.3|ncRNA	0.525	0.81	0.834	0.78	0.842	0.974	0.725	1.118	0.826	0.861195	0.999998	21.9938	8.74459	0.829742	0.0446158	0.0446158
ENSMUST00000021719	12	111961375	111966977	-	359	1	2010107E04Rik|9430003J03Rik|AU043134|AV124504|Mp68|-|12|12 F1|protein-coding	44.923	58.252	52.544	43.738	49.359	47.069	45.777	43.76	48.1777	0.200148	0.653259	22.1601	8.13212	48.4958	4.28613	0.0883815
ENSMUST00000220863	13	63015493	63302877	+	3218	1	2010111I01Rik|2300006M17Rik|AP-O|AW742919|Aopep|ApO|mir-23b|mir-24-1|mir-27b|-|13|13 B3|protein-coding	11.21	14.875	12.951	10.394	11.179	12.42	11.996	9.538	11.8204	0.00339641	0.0923146	23.9053	6.27738	11.8281	1.81018	0.15304
ENSMUST00000162875	1	37611677	37720085	-	4615	1	2010300C02Rik|-|-|1|1 B|protein-coding	3.288	4.609	5.613	5.315	4.213	4.2	5.008	5.11	4.6695	0.0082587	0.135104	27.3329	8.53679	4.66153	0.857644	0.183984
ENSMUST00000177714	9	124291804	124312696	-	2616	1	2010315B03Rik|BC029716|-|9|9 F4|protein-coding	6.478	3.563	5.156	5.315	4.533	4.183	4.067	4.62	4.73937	0.563039	0.999998	21.5576	16.126	4.73802	0.600918	0.126829
ENSMUST00000032808	7	29246561	29248466	-	1459	1	2200002D01Rik|2010005J02Rik|H2RSP|IMUP|IMUP-1|IMUP-2|-|7|7 B1|protein-coding	2.17	5.523	4.138	2.956	3.56	3.922	4.42	3.887	3.822	0.208233	0.664171	27.0538	3.96499	3.69976	1.0292	0.278181
ENSMUST00000190457	8	84010222	84012158	-	1346	1	2210011C24Rik|-|-|8|8 C2|protein-coding	3.568	5.936	5.943	4.135	3.892	4.468	5.9	4.905	4.84337	0.00593247	0.116708	25.7587	6.57639	4.75749	1.28697	0.270514
ENSMUST00000022032	13	58379817	58385225	-	3044	1	2210016F16Rik|-|-|13|13 B1|protein-coding	5.128	5.95	4.769	4.377	5.043	4.68	4.854	5.016	4.97713	0.718923	0.999998	22.0756	2.00705	4.96441	0.236631	0.0476655
ENSMUST00000031538	5	114942158	114949783	+	2596	1	2210016L21Rik|-|-|5|5 F|protein-coding	3.658	5.491	4.29	4.438	4.666	4.665	4.66	4.61	4.55975	0.867094	0.999998	20.6667	11.0613	4.59632	0.284089	0.061808
ENSMUST00000153057	6	31220435	31337397	+	641	1	2210408F21Rik|-|-|6|6 A3.3|ncRNA	1.788	2.748	3.22	2.61	2.591	2.29	2.518	2.148	2.48913	0.709756	0.999998	25.5742	9.31668	2.47848	0.370827	0.149619
ENSMUST00000225605	13	77135554	77193714	+	1532	1	2210408I21Rik|-|-|13|13 C1|protein-coding	0.908	0.896	1.154	0.727	0.748	0.899	0.831	0.718	0.860125	0.225936	0.689525	21.3423	10.8287	0.874061	0.122334	0.122334
ENSMUST00000168665	9	63394447	63399241	-	592	1	2300009A05Rik|-|-|9|9 C|protein-coding	3.918	5.018	3.662	4.159	4.359	3.804	3.198	4.032	4.01875	0.657678	0.999998	20.7287	5.39797	3.99038	0.546688	0.137001
ENSMUST00000180379	6	129232683	129238482	-	514	1	2310001H17Rik|AI646108|-|6|6 F3|ncRNA	4.513	6.543	5.462	4.581	5.886	4.56	4.463	5.566	5.19675	0.760736	0.999998	21.9938	10.8218	5.19186	0.0560438	0.0107945
ENSMUST00000143419	1	93151583	93160870	-	2063	1	2310007B03Rik|-|-|1|1 D|protein-coding	8.029	11.345	12.374	9.539	9.754	9.594	11.873	10.692	10.4	0.0632116	0.369559	25.2009	8.11284	10.3311	1.69957	0.164509
ENSMUST00000112025	1	138851983	138856852	-	560	1	2310009B15Rik|-|-|1|1 E4|protein-coding	2.388	3.536	2.486	2.214	2.622	2.323	2.48	2.388	2.55462	0.827763	0.999998	26.0778	18.5754	2.53605	0.222232	0.0876292
ENSMUST00000209164	7	90124831	90129984	-	427	1	2310010J17Rik|-|-|7|7 D3|ncRNA	5.113	4.238	3.18	1.964	2.579	2.227	2.677	1.269	2.90587	0.907748	0.999998	26.9855	24.5082	2.87853	0.555021	0.192814
ENSMUST00000020341	10	80318254	80320537	-	1646	1	2310011J03Rik|AI452186|AW545358|-|10|10 C1|protein-coding	4.758	11.212	9.553	8.575	10.833	10.291	10.486	10.233	9.49263	0.751517	0.999998	20.1704	12.3733	9.66604	1.20862	0.125038
ENSMUST00000209111	7	44668233	44677918	+	724	1	2310016G11Rik|-|-|7|7 B3|ncRNA	0.528	0.849	0.867	1.125	1.06	0.887	1.365	2.619	1.1625	0.76749	0.999998	24.5602	15.8601	1.16911	0.325615	0.278514
ENSMUST00000187032	7	27560476	27582094	+	1854	1	2310022A10Rik|-|-|7|7 A3|protein-coding	1.81	2.56	2.093	2.332	2.408	2.474	2.526	2.272	2.30937	0.874167	0.999998	21.1288	8.18393	2.32191	0.172904	0.0744664
ENSMUST00000034464	8	124635756	124663369	-	3300	1	2310022B05Rik|-|-|8|8 E2|protein-coding	11.751	16.27	10.945	12.192	14.356	14.79	11.28	14.174	13.2198	0.079938	0.415321	19.5972	7.80091	13.1242	2.22146	0.169264
ENSMUST00000034564	9	50739691	50746536	-	1250	1	2310030G06Rik|2610024D04Rik|AV017521|-|9|9 A5.3|protein-coding	11.898	9.082	9.823	10.218	10.082	9.521	9.645	10.455	10.0905	0.10684	0.48383	22.9942	18.9262	10.0539	0.82538	0.0820959
ENSMUST00000020719	11	59208321	59210738	+	1272	1	2310033P09Rik|Mmtag2|-|11|11 B1.3|protein-coding	4.14	5.771	4.71	3.895	5.081	5.764	5.575	5.137	5.00913	0.114408	0.502059	26.3622	3.05577	4.93356	0.745995	0.151208
ENSMUST00000086721	1	105663913	105755191	+	5357	1	2310035C23Rik|6430401N10|Kiaa1468|Relch|mKIAA1468|-|1 E2.1|1|protein-coding	5.44	3.716	4.819	4.139	4.346	3.986	3.646	4.25	4.29275	0.904634	0.999998	26.2667	17.4563	4.32613	0.345435	0.0798485
ENSMUST00000071430	17	46772635	46773396	+	761	1	2310039H08Rik|-|-|17|17 C|protein-coding	3.514	7.919	5.248	2.842	3.362	4.011	5.194	3.582	4.459	0.0459943	0.309653	27.7587	2.42659	4.17765	1.93629	0.463489
ENSMUST00000188135	6	86483376	86488204	-	524	1	2310040G24Rik|-|-|6|6 D1|ncRNA	0.417	0.88	0.621	0.835	0.552	0.541	0.622	0.351	0.602375	0.974753	0.999998	25.6543	8.71912	0.598844	0.0931417	0.0931417
ENSMUST00000059438	7	131338220	131362759	-	6762	1	2310057M21Rik|3110040E10Rik|AI429544|-|7|7 F3|protein-coding	0.868	0.692	0.876	0.909	0.865	0.815	0.824	0.769	0.82725	0.72088	0.999998	24.6604	9.96419	0.827261	0.000694266	0.000694266
ENSMUST00000148482	17	35892677	35897120	-	1182	1	2310061I04Rik|-|-|17|17 B1|protein-coding	6.349	8.102	7.511	6.711	7.19	7.049	7.373	6.531	7.102	0.283786	0.767776	23.7202	8.14849	7.10904	0.553256	0.0778243
ENSMUST00000084937	7	44246787	44252315	+	2079	1	2410002F23Rik|-|-|7|7 B3|protein-coding	5.998	10.948	9.77	7.469	7.924	10.571	9.665	8.045	8.79875	0.0133359	0.170241	23.3255	7.75391	8.86175	2.02155	0.228121
ENSMUST00000039571	3	145938014	145944829	+	1542	1	2410004B18Rik|4930572C24Rik|-|3|3 H2|protein-coding	7.433	4.606	5.839	5.742	5.093	4.576	5.065	4.347	5.33763	0.493775	0.963029	19.479	0.681199	5.28302	0.774175	0.14654
ENSMUST00000138424	11	102958300	102964387	-	1182	1	2410004I01Rik|-|-|11|11 E1|ncRNA	3.809	2.484	3.031	2.859	2.729	2.561	2.877	2.764	2.88925	0.888195	0.999998	20.6667	20.4402	2.85345	0.318098	0.111478
ENSMUST00000190691	12	17005590	17011554	-	946	1	2410004P03Rik|-|-|12|12 A1.1|protein-coding	4.875	11.604	9.325	7.384	7.866	8.42	7.245	8.5	8.15237	0.6308	0.999998	20.6667	11.6784	8.32909	1.32363	0.158917
ENSMUST00000131787	11	62602877	62604807	+	453	1	2410006H16Rik|-|-|11|11 B2|ncRNA	9.759	25.739	15.87	12.722	15.445	19.387	19.23	17.751	16.9879	0.386047	0.880861	27.0901	2.91122	16.3784	4.79604	0.292827
ENSMUST00000052832	17	56607452	56609771	-	748	1	2410015M20Rik|Mic13|QIL1|sr104|-|17|17 D|protein-coding	11.382	20.267	19.924	17.676	17.548	15.755	17.747	15.526	16.9781	0.686073	0.999998	23.9926	9.66381	16.9787	2.38494	0.140466
ENSMUST00000186474	14	56811989	56813899	+	1910	1	2410022M11Rik|-|-|14|14 C3|ncRNA	0.429	1.484	0.568	0.496	0.344	0.751	0.754	0.576	0.67525	0.253188	0.728571	27.786	2.63613	0.623578	0.359219	0.359219
ENSMUST00000110617	15	8169106	8271158	+	10364	1	2410089E03Rik|4732468D17Rik|Hug|Jbts17|b2b012Clo|-|15|15 A1|protein-coding	1.635	1.433	1.758	1.71	1.614	1.75	1.622	1.885	1.67588	0.85795	0.999998	27.603	12.0416	1.68444	0.0818968	0.0486196
ENSMUST00000049138	5	118245227	118266093	+	5640	1	2410131K14Rik|-|-|5|5 F|protein-coding	1.606	1.435	1.702	2.124	1.972	1.618	1.924	2.305	1.83575	0.00553094	0.112847	24.4807	16.077	1.84098	0.292159	0.158698
ENSMUST00000210752	8	57505815	57506731	+	295	1	2500002B13Rik|-|-|8|8 B2|ncRNA	1.295	0.926	1.006	0.894	0.415	0.537	0.525	0.402	0.75	0.594266	0.999998	23.6702	22.3659	0.750913	0.0861876	0.0861876
ENSMUST00000128026	2	153341157	153345810	-	1895	1	2500004C02Rik|-|-|2|2 H1|ncRNA	2.419	2.018	2.324	1.802	2.242	1.945	1.675	2.019	2.0555	0.972355	0.999998	25.3545	22.4883	2.05733	0.0832684	0.0404739
ENSMUST00000055413	16	18836578	18840160	+	1276	1	2510002D24Rik|2410043I01Rik|AA163535|AA409624|DXMgi27|-|16|16 A3|protein-coding	5.71	6.074	6.52	4.972	5.762	6.288	6.298	6.09	5.96425	0.107404	0.4848	25.5338	5.67507	5.93194	0.485926	0.0819169
ENSMUST00000144311	4	116123840	116138850	+	552	1	2510003B16Rik|-|-|4|4 D1|ncRNA	0.247	0.495	0.186	0.695	0.423	0.619	0.525	0.828	0.50225	0.992005	0.999998	26.0206	21.7168	0.502909	0.0179918	0.0179918
ENSMUST00000053336	16	21649045	21694665	-	5161	1	2510009E07Rik|AI194952|-|16|16 B1|protein-coding	12.769	7.469	9.001	10.076	9.35	9.053	8.312	10.477	9.56338	0.318433	0.811062	23.2955	19.8928	9.51341	1.53348	0.161192
ENSMUST00000103232	4	147940895	147947314	+	2726	1	2510039O18Rik|Kiaa2013|-|4|4 E2|protein-coding	8.589	10.915	11.361	10.017	10.703	10.641	10.858	10.104	10.3985	0.294118	0.78167	22.7027	10.683	10.4382	0.752592	0.0720997
ENSMUST00000120722	X	107782751	107816334	-	5827	1	2610002M06Rik|8430408J07Rik|AI876413|Chmp1b2|-|X|X D|protein-coding	4.271	2.59	3.178	3.158	3.083	2.971	2.826	2.963	3.13	0.821616	0.999998	26.3622	17.7869	3.16229	0.329613	0.104232
ENSMUST00000140111	8	20385782	20424814	-	3998	1	2610005L07Rik|2810038F24Rik|6720476A01Rik|-|8|8 A2|pseudo	0.717	0.717	0.968	0.929	0.901	0.995	0.928	1.126	0.910125	0.891331	0.999998	26.5602	13.4885	0.915102	0.0594887	0.0594887
ENSMUST00000039271	10	79064374	79097600	-	4218	1	2610008E11Rik|-|-|10|10 C1|protein-coding	7.414	3.974	5.798	5.651	5.712	5.149	5.193	5.141	5.504	0.851738	0.999998	26.5602	17.4322	5.5785	0.701434	0.125739
ENSMUST00000163475	7	41599261	41628533	+	3993	1	2610021A01Rik|-|-|7|7 B3|unknown	3.068	1.505	2.383	2.606	2.396	2.039	2.019	2.281	2.28713	0.248942	0.722986	26.2667	15.9944	2.3314	0.458513	0.196668
ENSMUST00000140673	11	85791661	85832209	-	2067	1	2610027K06Rik|-|-|11|11 C|ncRNA	1.624	1.371	1.562	1.809	1.668	1.723	1.918	1.851	1.69075	0.691327	0.999998	25.1973	17.6951	1.69451	0.0696462	0.041101
ENSMUST00000092406	10	76449081	76461095	+	1625	1	2610028H24Rik|ORF67|-|10|10 C1|protein-coding	11.083	18.5	12.767	11.786	13.417	12.857	10.99	13.835	13.1544	0.497679	0.966088	20.6667	5.06699	13.0341	1.75242	0.134448
ENSMUST00000127263	11	113043895	113201838	-	1856	1	2610035D17Rik|-|-|11|11 E2|ncRNA	1.191	2.401	1.574	1.391	1.696	1.699	1.416	1.87	1.65475	0.0766585	0.406638	19.3423	9.19952	1.65572	0.406981	0.245804
ENSMUST00000190157	8	129216354	129234046	-	1767	1	2610044O15Rik8|2610044O15Rik|-|8 E2|8|protein-coding	4.077	3.092	3.978	2.96	3.343	3.427	3.524	3.066	3.43337	0.99742	0.999998	25.9504	25.9375	3.42917	0.0894577	0.0260873
ENSMUST00000115480	1	9560832	9631092	-	1237	1	2610203C22Rik|2310007M24Rik|-|1|1 A2|ncRNA	2.272	1.325	1.624	1.957	1.583	1.854	1.453	2.176	1.7805	0.591217	0.999998	23.8038	19.8261	1.77783	0.297713	0.167459
ENSMUST00000080517	4	10874498	10899421	+	2105	1	2610301B20Rik|AI428449|-|4|4 A1|protein-coding	10.099	6.366	7.573	7.385	6.568	6.066	6.308	7.141	7.18825	0.624752	0.999998	19.5351	1.05932	7.10367	0.930425	0.130978
ENSMUST00000185414	6	86848399	86849440	-	1041	1	2610306M01Rik|-|-|6|6 D1|ncRNA	1.651	2.575	2.094	1.703	2.255	2.091	2.242	2.065	2.0845	0.570506	0.999998	20.1423	10.6716	2.11434	0.260601	0.123254
ENSMUST00000010421	11	78261752	78290623	+	7366	1	2610507B11Rik|AU022687|D11Bhm178e|D11Bhm179e|E1|Kiaa0100|mKIAA0100|-|11 B5|11 46.74 cM|protein-coding	19.234	15.405	16.406	20.433	19.872	19.239	18.102	21.438	18.7661	0.0245866	0.226394	24.5247	19.6177	18.8154	2.13527	0.113485
ENSMUST00000100850	5	114822439	114823445	-	417	1	2610524H06Rik|-|-|5|5 F|protein-coding	1.309	2.293	1.505	1.767	1.014	1.78	1.818	1.624	1.63875	0.593385	0.999998	27.8962	3.98701	1.59583	0.347534	0.217777
ENSMUST00000030261	4	118527243	118530228	+	953	1	2610528J11Rik|TEMP|-|4|4 D2.1|protein-coding	1.976	4.228	3.473	3.476	3.327	3.711	3.561	3.144	3.362	0.563931	0.999998	23.2926	7.17788	3.37939	0.546133	0.161607
ENSMUST00000181574	5	23850597	23855038	+	1368	1	2700038G22Rik|-|-|5|5 A3|ncRNA	1.556	0.824	0.968	0.968	1.016	0.994	0.914	0.916	1.0195	0.678092	0.999998	26.6627	19.0399	1.03318	0.150575	0.14574
ENSMUST00000181612	19	32389216	32391184	+	1638	1	2700046G09Rik|-|-|19|19 C1|ncRNA	0.683	0.792	0.773	0.49	0.448	0.866	0.555	0.382	0.623625	0.0109396	0.154567	23.2979	6.89936	0.629283	0.182783	0.182783
ENSMUST00000045907	12	71137840	71243303	+	4452	1	2700049A03Rik|Ta3|Talpid3|mKIAA0586|-|12|12 C2-C3|protein-coding	1.765	0.939	1.341	1.32	1.174	1.103	1.137	1.502	1.28513	0.41348	0.901542	22.9618	18.4791	1.27433	0.247585	0.194286
ENSMUST00000137459	17	13487021	13568864	-	4442	1	2700054A10Rik|-|-|17 A1|17|ncRNA	0.633	0.707	0.809	0.5	0.546	0.73	0.666	0.621	0.6515	0.206767	0.662007	25.5074	4.96234	0.643808	0.114405	0.114405
ENSMUST00000097646	18	24470869	24477798	+	1056	1	2700062C07Rik|AI195775|C87515|-|18|18 A2|protein-coding	4.367	4.333	4.236	3.937	4.656	4.47	4.367	4.409	4.34687	0.597719	0.999998	25.0569	17.8021	4.34598	0.0186675	0.00429534
ENSMUST00000159348	19	7417625	7425904	+	4980	1	2700081O15Rik|AI255177|AI848741|AW742297|-|19|19 A|protein-coding	3.611	4.583	4.911	4.589	4.711	4.748	5.472	4.973	4.69975	0.238329	0.706694	24.1733	10.7311	4.69825	0.368092	0.0783466
ENSMUST00000021406	12	55045661	55080110	-	1090	1	2700097O09Rik|AW552125|-|12|12 C1|protein-coding	4.081	1.911	2.931	2.902	2.847	2.089	2.41	3.339	2.81375	0.222859	0.684628	22.9713	18.5878	2.78182	0.728828	0.261997
ENSMUST00000182402	17	94750100	94775129	+	1256	1	2700099C18Rik|9430041D22Rik|-|17|17 E5|pseudo	0.891	0.707	0.927	0.639	0.717	0.711	0.806	0.553	0.743875	0.890218	0.999998	24.1144	0.12112	0.743838	0.0398294	0.0398294
ENSMUST00000135037	11	64079484	64083259	+	898	1	2810001G20Rik|AW045514|-|11|11 B3|ncRNA	4.072	4.106	4.956	4.29	4.546	3.78	4.769	3.638	4.26962	0.897772	0.999998	25.0569	11.4088	4.26868	0.290589	0.0680745
ENSMUST00000034465	8	124838488	124863120	-	2327	1	2810004N23Rik|3110004G14Rik|Ayu21-55|Gt(pU21)55Imeg|GtAyu21-55|-|8|8 E2|protein-coding	5.101	4.512	4.365	4.668	5.373	4.878	4.646	5.085	4.8285	0.0145404	0.175251	23.9926	21.9704	4.82839	0.440772	0.0912874
ENSMUST00000077376	5	124328098	124341844	+	1672	1	2810006K23Rik|-|-|5|5 F|protein-coding	3.411	2.073	2.348	2.841	2.808	2.23	2.357	2.703	2.59638	0.0429692	0.29897	23.409	18.8151	2.58345	0.482433	0.18674
ENSMUST00000186531	8	123042466	123044602	+	2136	1	2810013P06Rik|-|-|8|8 E1|ncRNA	8.342	6.074	7.041	6.434	6.957	6.4	6.854	5.897	6.74987	0.992677	0.999998	27.3333	17.1884	6.78381	0.265133	0.0390832
ENSMUST00000073924	11	58867216	58883288	+	3857	1	2810021J22Rik|AI449137|-|11|11 B1.3|protein-coding	1.373	1.155	1.107	1.365	1.188	1.237	1.14	1.159	1.2155	0.384853	0.880006	25.5606	19.2886	1.22092	0.0866725	0.0709896
ENSMUST00000061537	1	157412352	157420236	+	1189	1	2810025M15Rik|AI429618|-|1|1 H1|ncRNA	10.718	13.152	13.446	11.77	12.985	12.142	12.704	11.732	12.3311	0.544075	0.991378	22.1855	11.0307	12.3849	0.70556	0.0569692
ENSMUST00000180698	12	111572317	111574402	-	1951	1	2810029C07Rik|AU017849|-|12|12 F1|ncRNA	0.699	1.19	0.69	0.547	0.45	0.633	0.655	0.46	0.6655	0.254965	0.731226	27.4556	1.45136	0.633672	0.227823	0.227823
ENSMUST00000198042	3	88685827	88712562	+	2540	1	2810403A07Rik|A430106P18Rik|AI256352|AI451678|Blom7|Khdc4|Kiaa0907|-|3|3 F1|protein-coding	20.52	16.614	19.759	19.069	17.579	18.3	17.446	17.709	18.3745	0.753824	0.999998	19.479	18.8985	18.363	0.957054	0.0521186
ENSMUST00000186444	1	151748949	151755018	-	1378	1	2810414N06Rik|-|-|1|1 G1|ncRNA	0.911	0.545	0.489	0.443	0.533	0.642	0.51	0.442	0.564375	0.0728025	0.397936	27.3333	23.4917	0.56052	0.125219	0.125219
ENSMUST00000046689	6	149309428	149335663	+	6057	1	2810474O19Rik|6720435I21Rik|AA536804|AU020969|GET|Kiaa1551|-|6|6 G3|protein-coding	15.665	6.201	16.184	12.068	10.824	9.927	13.47	12.27	12.0761	0.543086	0.991378	19.558	18.8073	12.0399	2.94382	0.244506
ENSMUST00000171190	5	25100983	25103007	+	2024	1	2900005J15Rik|-|-|5|5 A3|ncRNA	1.55	2.033	1.618	1.344	1.379	1.83	1.471	1.648	1.60913	0.484316	0.955897	25.9975	25.7528	1.60129	0.173098	0.1081
ENSMUST00000212276	5	113086323	113137986	-	5849	1	2900026A02Rik|8430408O14Rik|A530094D01|AW539426|Gm449|Kiaa1671|mKIAA1671|-|5|5 F|protein-coding	7.885	8.724	8.528	8.731	8.663	8.974	9.069	8.561	8.64188	0.57313	0.999998	23.1864	9.21852	8.65097	0.250884	0.0290006
ENSMUST00000181492	7	81528792	81531498	+	713	1	2900076A07Rik|WI1-1616M8.2|-|7|7 D3|ncRNA	3.98	2.442	2.993	3.268	2.777	3.182	2.7	3.704	3.13075	0.718812	0.999998	21.6543	17.8631	3.11002	0.379188	0.121925
ENSMUST00000192863	2	156388065	156392979	-	4914	1	2900097C17Rik|1810005K14Rik|4930563C06Rik|-|2|2 H1|ncRNA	17.698	18.079	18.68	19.05	21.414	21.172	19.911	20.784	19.5985	0.825998	0.999998	27.3333	21.5863	19.6198	0.751298	0.0382928
ENSMUST00000025276	18	12168717	12189997	+	2131	1	3110002H16Rik|2400010D15Rik|Mic-1|Mic1|Rmc1|Wdr98|-|18|18 A1|protein-coding	9.514	7.899	8.83	9.176	9.062	8.517	8.76	8.969	8.84088	0.167984	0.603157	25.5264	17.3097	8.87565	0.51082	0.057553
ENSMUST00000112644	1	120121195	120188189	+	477	1	3110009E18Rik|-|-|1|1 E2.3|protein-coding	1.316	1.789	1.244	1.432	1.213	1.381	1.148	1.029	1.319	0.84586	0.999998	25.1021	5.91062	1.31437	0.0937439	0.0713224
ENSMUST00000181955	9	41581339	41592487	+	2575	1	3110039I08Rik|2610203C20Rik|AI848448|D230004N17Rik|D3Mgi9|Mir100hg|-|9|9 A5.1|ncRNA	7.704	5.198	5.083	5.814	5.447	5.383	4.281	5.989	5.61237	0.101548	0.47065	23.7636	21.0879	5.60362	0.9053	0.161556
ENSMUST00000026092	7	81782182	81789478	-	878	1	3110040N11Rik|AI851475|-|7|7 D3|protein-coding	4.04	5.23	4.692	4.285	4.244	4.759	4.574	4.666	4.56125	0.386265	0.881214	27.3788	3.46414	4.51037	0.393505	0.0872445
ENSMUST00000108127	4	35191287	35225880	-	3172	1	3110043O21Rik|AI840585|C9orf72|-|4|4 A5|protein-coding	3.501	3.095	3.745	3.339	3.496	3.276	3.17	3.143	3.34563	0.998277	0.999998	27.3333	12.3328	3.35615	0.107285	0.0319666
ENSMUST00000136690	12	71009795	71015832	-	1058	1	3110056K07Rik|4921536K06Rik|-|12|12 C2|ncRNA	7.918	4.405	7.022	7.355	7.181	5.912	6.11	6.992	6.61187	0.269145	0.750331	26.8199	15.3263	6.7521	1.20577	0.178577
ENSMUST00000115007	6	34871840	34878060	-	3319	1	3110062M04Rik|AL023049|Cyren|Mri|-|6|6 B1|protein-coding	15.005	12.864	10.112	13.153	15.735	13.012	11.112	13.853	13.1057	0.00036244	0.0475855	23.772	22.0704	13.0861	2.54842	0.194743
ENSMUST00000066052	5	139359739	139460502	-	1420	1	3110082I17Rik|AW411904|-|5|5 G2|protein-coding	2.018	3.607	2.515	2.274	2.875	3.189	2.476	2.504	2.68225	0.0437162	0.302227	22.076	7.41171	2.72116	0.591433	0.217345
ENSMUST00000118129	14	49681668	49783371	-	3085	1	3632451O06Rik|AU067705|-|14|14 C1|protein-coding	1.574	1.798	1.572	1.822	1.54	1.441	1.442	1.729	1.61475	0.837009	0.999998	28.6171	6.81811	1.61301	0.111534	0.0691468
ENSMUST00000223702	14	12284235	12301984	+	889	1	3830406C13Rik|-|-|14|14 A1|protein-coding	13.322	8.104	8.742	9.111	10.085	9.645	9.151	9.653	9.72663	0.418917	0.906284	24.3622	21.4416	9.74334	1.33596	0.137115
ENSMUST00000225426	13	107022570	107033518	+	1891	1	3830408C21Rik|-|-|13|13 D2.1|ncRNA	0.635	0.406	0.609	0.602	0.782	0.715	0.552	0.752	0.631625	0.659025	0.999998	26.9855	19.8236	0.639584	0.101183	0.101183
ENSMUST00000164777	19	28923688	28963587	-	1045	1	4430402I18Rik|AW122618|Spata6l|-|19|19 C1|protein-coding	4.753	4.198	4.237	3.543	2.938	3.632	2.852	3.596	3.71863	0.999986	0.999998	25.9053	22.5527	3.71622	0.117246	0.0315498
ENSMUST00000038450	3	89767511	89773240	-	2788	1	4632404H12Rik|-|-|3|3 F1|ncRNA	1.458	1.121	1.408	1.444	1.245	1.589	1.468	1.336	1.38362	0.688529	0.999998	21.8648	18.8662	1.38258	0.0138235	0.00999833
ENSMUST00000198527	3	19894898	19898984	+	4086	1	4632415L05Rik|AI662792|-|3|3 A2|pseudo	3.212	2.515	3.114	3.308	3.302	3.203	2.932	3.522	3.1385	0.0703215	0.39209	27.1267	15.9438	3.18036	0.323682	0.101775
ENSMUST00000181485	16	30008667	30021430	+	2423	1	4632428C04Rik|Gm4231|-|16 B2|16|ncRNA	1.137	1.578	1.281	1.496	1.474	1.477	1.299	1.712	1.43175	0.70881	0.999998	19.4099	7.56902	1.42136	0.151002	0.106238
ENSMUST00000205787	7	25376823	25385736	+	978	1	4732471J01Rik|-|-|7|7 A3|ncRNA	2.958	4.381	2.835	3.24	4.515	5.304	2.796	4.085	3.76425	0.0929132	0.450251	21.9204	5.14018	3.78064	1.23712	0.327225
ENSMUST00000146560	17	87274921	87282814	-	1486	1	4833418N02Rik|-|-|17|17 E4|ncRNA	0.973	0.885	0.991	0.939	0.793	0.915	0.791	0.946	0.904125	0.989084	0.999998	27.3333	7.47398	0.90248	0.039271	0.039271
ENSMUST00000026519	13	119462768	119486117	+	2540	1	4833420G17Rik|2210017J06Rik|5730533D17Rik|AW107518|C85193|-|13|13 D2.3|protein-coding	13.182	10.922	13.393	10.654	11.364	12.094	11.915	10.657	11.7726	0.980578	0.999998	24.6667	2.76399	11.7669	0.278382	0.0236582
ENSMUST00000160385	13	91701665	91741872	-	2825	1	4833422C13Rik|-|-|13 C3|13|ncRNA	0.889	0.411	0.687	0.609	0.579	0.561	0.573	0.827	0.642	0.620201	0.999998	22.4747	18.9278	0.633581	0.13428	0.13428
ENSMUST00000170947	9	51081115	51102078	-	962	1	4833427G06Rik|-|-|9|9 A5.3|protein-coding	7.801	6.868	6.785	5.91	6.464	4.812	4.043	5.385	6.0085	0.677226	0.999998	22.9657	1.15598	5.99952	0.430405	0.0717398
ENSMUST00000153065	13	54551223	54565303	-	2487	1	4833439L19Rik|4930558H15Rik|C81457|Kiaa1191|P33monox|-|13|13 B1|protein-coding	31.677	23.16	27.118	29.007	28.303	26.299	27.812	29.664	27.88	0.0326489	0.262116	22.4238	19.239	27.7022	2.66445	0.0961819
ENSMUST00000047749	8	85408759	85432833	-	1580	1	4921524J17Rik|-|-|8|8 C3|protein-coding	8.636	3.792	7.143	6.01	5.442	4.197	4.958	4.768	5.61825	0.708606	0.999998	19.7447	0.212234	5.52998	1.1852	0.214322
ENSMUST00000150145	2	179976853	179979013	+	1902	1	4921531C22Rik|-|-|2|2 H4|ncRNA	0.732	0.673	0.69	0.762	0.708	0.754	0.593	0.49	0.67525	0.962954	0.999998	25.3333	2.82032	0.674756	0.00961858	0.00961858
ENSMUST00000044766	2	130706200	130840134	-	6555	1	4930402H24Rik|2810487F15Rik|AI413763|C78926|-|2 F1|2|protein-coding	9.017	7.487	8.715	10.016	9.27	9.356	8.895	9.883	9.07987	0.183598	0.626261	27.2919	15.4865	9.18876	0.808329	0.0879694
ENSMUST00000154854	16	91011249	91016503	+	973	1	4930404I05Rik|-|-|16|16 C3.3|ncRNA	1.346	0.947	1.22	1.256	1.258	1.011	0.991	1.166	1.14938	0.107883	0.485859	27.3531	15.5354	1.17269	0.170356	0.14527
ENSMUST00000020456	10	81364024	81365816	-	684	1	4930404N11Rik|2210409H10Rik|5730551K18Rik|AI854616|-|10|10 C1|protein-coding	1.955	4.942	3.57	3.153	3.171	3.609	4.114	4.257	3.59638	0.549074	0.993627	28.3393	2.85252	3.47827	0.820715	0.235955
ENSMUST00000151676	9	79793641	79803235	+	1515	1	4930429F24Rik|-|-|9|9 E1|ncRNA	1.765	1.6	1.431	1.127	1.659	1.569	1.213	1.307	1.45888	0.067207	0.3824	23.9053	1.60905	1.459	0.240821	0.165059
ENSMUST00000054471	10	100572265	100589395	-	2551	1	4930430F08Rik|4930571E09Rik|A730088G13Rik|AW551239|C430008C19Rik|-|10|10 D1|protein-coding	3.509	1.666	2.621	2.856	2.616	1.936	2.061	2.462	2.46588	0.271696	0.754718	21.9402	15.3758	2.46733	0.279133	0.113131
ENSMUST00000151004	1	16065979	16093325	-	992	1	4930444P10Rik|-|-|1|1 A3|protein-coding	0.715	1.136	0.61	0.38	0.426	0.446	0.484	0.342	0.567375	0.370953	0.863151	27.7008	0.240641	0.538571	0.202346	0.202346
ENSMUST00000198879	3	122795091	122801981	-	1150	1	4930447N08Rik|-|-|3 G1|3|ncRNA	1.281	0.252	0.814	0.849	0.561	0.689	0.787	0.677	0.73875	0.548627	0.993466	20.6667	0.287022	0.714789	0.195573	0.195573
ENSMUST00000102996	14	8431192	8666240	-	2650	1	4930452B06Rik|4933406L09Rik|AI854000|-|14|14 A1|protein-coding	0.577	0.734	0.848	0.73	0.806	0.655	0.604	0.524	0.68475	0.975224	0.999998	24.1987	10.5574	0.684574	0.0354847	0.0354847
ENSMUST00000076991	16	64762136	64771161	-	5517	1	4930453N24Rik|AI649104|din|-|16|16 C1.3|protein-coding	6.336	3.735	5.603	4.817	4.617	4.467	4.325	4.477	4.79712	0.922249	0.999998	19.3647	19.2515	4.7861	0.494391	0.103297
ENSMUST00000218108	10	21319088	21342057	-	1011	1	4930455C13Rik|-|-|10|10 A3|ncRNA	1.646	1.621	2.167	1.938	2.002	2.112	2.073	2.595	2.01925	0.879182	0.999998	26.6627	13.5223	2.0306	0.127546	0.0628117
ENSMUST00000117592	3	116968267	116984406	+	1336	1	4930455H04Rik|-|-|3|3 G1|ncRNA	0.817	0.754	0.922	1.058	1.024	0.837	1.081	0.811	0.913	0.943136	0.999998	24.9219	14.6965	0.914674	0.0606424	0.0606424
ENSMUST00000136793	2	130543791	130563749	-	1392	1	4930473A02Rik|-|-|2|2 F1|ncRNA	8.88	4.256	5.091	5.638	5.474	5.524	5.431	5.521	5.72687	0.850307	0.999998	26.2667	18.272	5.80988	0.906918	0.156099
ENSMUST00000128542	19	5406874	5422847	+	2097	1	4930481A15Rik|-|-|19|19 A|ncRNA	1.197	0.855	0.958	1.086	1.597	1.161	1.094	1.372	1.165	0.170344	0.605857	26.9537	19.9402	1.18278	0.234129	0.197948
ENSMUST00000127576	10	76545871	76562226	-	1230	1	4930483K19Rik|-|-|10|10 C1|ncRNA	0.666	0.611	0.622	1.028	0.615	0.692	0.897	1.005	0.767	0.0970763	0.460738	23.3018	16.6215	0.763504	0.160163	0.160163
ENSMUST00000091569	13	60842612	60864475	-	1417	1	4930486L24Rik|AW545031|-|13|13 B2|protein-coding	2.176	1.265	2.714	1.979	1.994	1.436	2.347	1.768	1.95988	0.572887	0.999998	24.2469	21.1779	1.95803	0.200274	0.102283
ENSMUST00000212155	18	70453194	70469754	-	1574	1	4930503L19Rik|9930107F24|BB148262|Lars|Las2|-|18|18 E2|protein-coding	8.842	4.078	7.708	7.73	5.972	6.269	6.558	6.356	6.68912	0.357432	0.850193	19.5494	0.483549	6.59629	1.35443	0.205333
ENSMUST00000130639	17	8293366	8311052	-	900	1	4930506C21Rik|-|-|17|17 A1|ncRNA	2.789	4.135	4.755	4.087	3.745	3.837	5.309	4.853	4.18875	0.0176883	0.194951	27.3531	6.69338	4.14025	0.758802	0.183275
ENSMUST00000112547	5	109735990	109751597	-	1994	1	4930522L14Rik|Gm42152|-|5|5 F|protein-coding	2.751	0.848	1.717	2.013	1.729	1.318	1.385	1.995	1.7195	0.139958	0.550156	23.3018	18.3671	1.70137	0.59888	0.351998
ENSMUST00000097513	1	160075162	160075461	+	299	1	4930523C07Rik|-|-|1|1 H1|protein-coding	9.674	11.419	12.862	12.002	12.091	16.039	19.259	17.438	13.848	0.147238	0.561657	25.0729	14.5428	13.8212	0.833626	0.0603151
ENSMUST00000175891	9	107998116	108002404	-	529	1	4930535L15Rik|-|-|9|9 F1|ncRNA	2.27	3.324	2.696	1.676	2.04	1.608	1.936	1.76	2.16375	0.695681	0.999998	26.7723	3.60717	2.11448	0.428126	0.202473
ENSMUST00000182865	3	135436209	135438665	-	506	1	4930539J05Rik|8030475D13Rik|-|3|3 G3|ncRNA	1.294	1.889	0.925	1.101	0.945	1.071	1.529	1.874	1.3285	0.997016	0.999998	27.3333	25.0436	1.32405	0.0591466	0.0446709
ENSMUST00000005262	9	53405286	53432803	+	1220	1	4930550C14Rik|AU017961|-|9|9 A5.3|protein-coding	1.342	1.273	1.113	1.026	0.866	1.121	0.79	0.5	1.00387	0.546744	0.992251	26.3622	26.0276	0.995819	0.127941	0.127941
ENSMUST00000228061	15	10714900	10722467	+	2250	1	4930556M19Rik|1700009D01Rik|C130022M03Rik|-|15|15 A1|ncRNA	5.154	3.445	3.91	4.404	4.538	4.259	3.609	4.439	4.21975	0.0434878	0.301098	24.7488	20.3846	4.23798	0.621574	0.146667
ENSMUST00000205110	6	125010173	125049851	-	356	1	4930557K07Rik|Gm43989|-|6|6 F2|ncRNA	1.15	1.487	1.314	1.632	1.344	1.453	1.249	1.236	1.35813	0.99998	0.999998	24.8562	11.7449	1.3581	0.0156739	0.0115411
ENSMUST00000100211	16	4835416	4867686	+	3793	1	4930562C15Rik|-|-|16 A1|16 2.47 cM|protein-coding	1.655	2.358	3.409	2.813	2.153	2.342	2.379	3.218	2.54088	0.0246676	0.226589	27.3333	8.52376	2.53468	0.640005	0.2525
ENSMUST00000028061	1	160074735	160077918	-	825	1	4930562F07Rik|-|-|1|1 H1|ncRNA	11.478	9.87	12.145	10.428	9.87	13.668	15.879	12.989	12.0409	0.772427	0.999998	21.1973	5.89651	12.0412	1.22332	0.101594
ENSMUST00000139771	3	51276759	51278383	+	1624	1	4930577N17Rik|-|-|3|3 C|ncRNA	1.025	0.725	1.04	0.775	0.87	0.95	0.826	0.803	0.87675	0.999866	0.999998	20.6667	2.85823	0.882963	0.0495278	0.0495278
ENSMUST00000147039	X	18414881	18461397	-	3484	1	4930578C19Rik|-|-|X|X A1.3|protein-coding	1.927	1.196	1.458	1.854	1.529	1.726	1.949	2.05	1.71113	0.449132	0.931863	24.4644	19.9906	1.71399	0.144071	0.0840557
ENSMUST00000029388	3	79629079	79632820	+	1967	1	4930579G24Rik|-|-|3|3 E3|protein-coding	0.971	0.547	0.528	0.752	0.724	0.729	0.902	0.62	0.721625	0.718816	0.999998	19.6214	18.3698	0.72223	0.121479	0.121479
ENSMUST00000093873	9	35116728	35130922	+	2391	1	4930581F22Rik|-|-|9|9 A4|ncRNA	2.191	2.392	2.372	2.067	2.252	2.334	1.768	2.046	2.17775	0.640826	0.999998	22.9219	3.74265	2.17961	0.160726	0.0737407
ENSMUST00000122940	13	23313525	23385799	+	874	1	4930586N03Rik|-|-|13|13 A3.1|ncRNA	0.562	0.449	0.888	0.816	0.929	0.658	0.677	0.562	0.692625	0.975964	0.999998	27.3333	12.7629	0.705604	0.121306	0.121306
ENSMUST00000228272	15	33593881	33653436	-	995	1	4930592A05Rik|-|-|15|15 B3.1|ncRNA	6.527	6.074	6.445	5.672	5.478	4.887	5.604	5.308	5.74937	0.858055	0.999998	24.6667	24.3426	5.74897	0.334293	0.0581484
ENSMUST00000146981	6	39118473	39148312	+	873	1	4930599N23Rik|-|-|6|6 B1|ncRNA	0.656	0.9	0.928	1.297	0.956	1.185	1.077	1.183	1.02275	0.985794	0.999998	26.5602	14.5985	1.02919	0.0650784	0.0632324
ENSMUST00000177048	19	26768801	26823907	-	661	1	4931403E22Rik|-|-|19|19 C1|ncRNA	3.179	1.601	2.434	3.082	2.322	2.435	2.516	2.203	2.4715	0.0683306	0.386418	21.0181	1.09327	2.4454	0.209863	0.0858196
ENSMUST00000034414	9	15283339	15301556	-	2547	1	4931406C07Rik|-|-|9|9 A2|protein-coding	11.753	11.388	13.334	11.881	10.678	12.139	12.409	12.079	11.9576	0.131086	0.53329	23.3435	11.6791	11.9731	0.934719	0.0780682
ENSMUST00000206399	7	34237580	34313522	-	4131	1	4931406P16Rik|AA553327|mKIAA0355|-|7|7 B1|protein-coding	21.059	15.129	20.526	21.402	20.155	20.347	21.806	22.063	20.3109	0.137907	0.547118	22.3259	17.821	20.2134	1.84922	0.0914848
ENSMUST00000022786	14	54583663	54605993	-	2657	1	4931414P19Rik|Rtfc|-|14|14 C2|protein-coding	0.976	1.201	1.125	1.448	1.39	1.431	1.223	1.529	1.29038	0.969494	0.999998	27.3333	17.6191	1.30127	0.0887623	0.0682121
ENSMUST00000171788	8	105280410	105289528	-	3537	1	4931428F04Rik|AI426165|Kiaa0895l|-|8|8 D3|protein-coding	1.335	1.882	1.349	1.579	1.849	1.976	1.698	1.584	1.6565	0.462857	0.942202	20.7933	8.27346	1.67127	0.234429	0.14027
ENSMUST00000057272	3	36863106	37053033	+	15712	1	4932438A13Rik|4732443H21|B830039D19Rik|D630029K19Rik|FSA|Kiaa1109|Tweek|-|3|3 B|protein-coding	4.007	2.084	2.924	2.974	2.561	2.536	2.394	3	2.81	0.595243	0.999998	23.5742	18.0513	2.80087	0.495187	0.176797
ENSMUST00000166277	8	13705889	13743084	+	792	1	4932443I19Rik|A230061C02Rik|Gm1106|-|8|8 A1.1|protein-coding	1.378	2.005	1.441	1.044	1.545	1.401	1.117	1.098	1.37863	0.0342455	0.268266	22.888	5.39015	1.38813	0.298665	0.215155
ENSMUST00000225028	13	24905620	24911780	+	665	1	4932702P03Rik|1700047I16Rik|-|13|13 A3.1|ncRNA	1.108	1.309	1.081	1.369	1.087	1.392	1.098	1.553	1.24962	0.999724	0.999998	27.3333	17.4815	1.25075	0.00900775	0.00720189
ENSMUST00000181045	5	136919146	136937106	+	3960	1	4933404O12Rik|AW494809|-|5 G2|5|ncRNA	0.593	0.345	0.478	0.516	0.57	0.484	0.488	0.735	0.526125	0.0611439	0.363384	23.4381	19.3185	0.523293	0.108974	0.108974
ENSMUST00000212927	8	95496447	95500948	+	1472	1	4933406B17Rik|Gm45852|-|8|8 C5|unknown	0.89	0.963	1.186	0.81	0.854	0.946	0.806	1.001	0.932	0.501351	0.969426	20.6667	11.9306	0.942223	0.0762248	0.0762248
ENSMUST00000181670	12	32919384	32953789	-	1622	1	4933406C10Rik|-|-|12|12 A3|ncRNA	1.884	0.768	1.435	1.263	1.077	0.73	1.018	1.378	1.19413	0.353047	0.846155	22.758	18.3543	1.1758	0.370328	0.314958
ENSMUST00000130744	X	75725465	75764699	-	3352	1	4933407K13Rik|A130080L05Rik|Dxz4|-|X|X A7.3|ncRNA	1.286	0.596	0.909	1.214	0.979	0.953	0.91	1.061	0.9885	0.306641	0.797995	23.409	19.3468	0.982935	0.203657	0.203657
ENSMUST00000129566	18	34579945	34597345	-	2199	1	4933408B17Rik|-|-|18|18 B1|protein-coding	0.869	0.528	0.628	0.629	0.602	0.569	0.581	0.511	0.614625	0.710319	0.999998	22.8753	11.5356	0.613528	0.0298678	0.0298678
ENSMUST00000181835	10	93589413	93605245	+	1852	1	4933408J17Rik|-|-|10|10 C2|ncRNA	0.324	1.696	0.647	0.482	0.721	0.806	1.198	1.225	0.887375	0.646354	0.999998	26.5315	7.06439	0.87124	0.244519	0.244519
ENSMUST00000217853	10	116950588	116963279	+	1691	1	4933412E12Rik|-|-|10|10 D2|ncRNA	4.163	2.312	2.49	2.639	2.546	2.52	2.035	2.212	2.61462	0.443282	0.926245	26.46	18.7965	2.65378	0.43177	0.1627
ENSMUST00000155691	4	33027142	33031323	-	3844	1	4933421O10Rik|-|-|4 14.61 cM|4 A5|ncRNA	1.69	1.248	1.654	1.496	1.467	1.567	1.392	1.449	1.49537	0.968497	0.999998	21.8648	21.7606	1.49473	0.00692605	0.00463365
ENSMUST00000131546	11	72153930	72207267	-	4340	1	4933427D14Rik|C85113|Kiaa0753|MNR|-|11|11 B4|protein-coding	2.723	2.014	2.745	2.547	2.307	2.346	2.334	2.422	2.42975	0.459354	0.939161	19.6702	18.8503	2.42564	0.196558	0.0810336
ENSMUST00000056955	11	97490783	97500340	-	1420	1	4933428G20Rik|-|-|11|11 D|protein-coding	0.769	0.998	0.868	0.911	0.877	1.081	0.931	1.276	0.963875	0.999688	0.999998	23.3333	3.75686	0.964298	0.0329963	0.0329963
ENSMUST00000224483	13	66996819	67032408	-	1046	1	4933433G19Rik|-|-|13|13 B3|ncRNA	4.07	1.958	2.04	2.188	2.265	1.842	2.299	2.136	2.34975	0.849216	0.999998	20.6667	0.3146	2.28088	0.560023	0.245529
ENSMUST00000159064	3	90051636	90062018	+	1327	1	4933434E20Rik|5730552F22Rik|AI462154|NICE-3|NS5ATP4|-|3|3 F1|protein-coding	16.513	12.479	13.587	13.896	13.337	12.916	12.929	13.944	13.7001	0.305503	0.796991	22.5289	18.9393	13.6336	1.0885	0.0798399
ENSMUST00000145533	11	59505685	59511073	+	1874	1	4933439C10Rik|2610028M21Rik|-|11|11 B1.3|ncRNA	3.087	4.227	4.116	3.702	4.036	4.415	4.257	4.083	3.99037	0.0870185	0.433968	21.7447	11.2407	4.02202	0.328245	0.0816118
ENSMUST00000140307	1	172541620	172550806	-	936	1	4933439K11Rik|-|-|1|1 H3|ncRNA	0.845	0.675	1.012	0.602	0.666	0.704	0.64	1.013	0.769625	0.993953	0.999998	27.3333	0.0499816	0.774068	0.0361889	0.0361889
ENSMUST00000101522	5	23431810	23433919	-	2109	1	5031425E22Rik|-|-|5|5 A3|ncRNA	5.991	6.662	7.315	6.389	6.603	6.541	6.925	6.261	6.58588	0.0629428	0.369022	23.0779	10.6999	6.60126	0.447326	0.0677636
ENSMUST00000165743	15	84945720	84987971	-	5013	1	5031439G07Rik|AW554572|mKIAA0930|-|15|15 E2|protein-coding	4.42	4.458	4.191	4.973	5.159	4.946	5.045	5.791	4.87288	0.0423925	0.297484	25.1101	2.24961	4.8791	0.172846	0.0354258
ENSMUST00000198580	5	52973024	52992292	-	462	1	5033403H07Rik|-|-|5|5 C1|ncRNA	0.945	1.293	0.889	0.973	0.963	0.957	0.953	0.879	0.9815	0.886468	0.999998	25.3231	1.82638	0.978155	0.079977	0.079977
ENSMUST00000221314	12	111941991	111944484	-	1657	1	5033406O09Rik|9130204G15Rik|-|12|12 F1|ncRNA	0.56	1.133	0.613	0.524	0.685	0.654	0.68	0.838	0.710875	0.743699	0.999998	21.7394	1.41911	0.70845	0.0285217	0.0285217
ENSMUST00000143453	2	131820006	131847655	-	3625	1	5330413P13Rik|-|-|2 F1|2|ncRNA	0.452	0.565	0.567	0.559	0.387	0.504	0.463	0.546	0.505375	0.456475	0.937152	27.3333	6.61716	0.50081	0.0687043	0.0687043
ENSMUST00000048012	3	108458069	108536517	-	3280	1	5330417C22Rik|BB183350|-|3|3 F3|protein-coding	14.967	19.429	13.91	16.047	17.021	16.956	12.141	16.046	15.8146	0.126968	0.524838	21.5995	4.68772	15.7749	2.54597	0.161394
ENSMUST00000153616	2	156852430	156862894	-	1426	1	5430405H02Rik|2610307N17Rik|-|2|2 H1|ncRNA	1.952	2.107	1.488	2.155	1.88	2.41	2.213	2.647	2.1065	0.992635	0.999998	24.6667	24.0989	2.10691	0.132049	0.062674
ENSMUST00000181873	5	100420842	100429535	-	617	1	5430416N02Rik|100041797|Adapt33|Gm3514|-|5|5 E4|ncRNA	1.681	2.545	2.774	1.923	1.947	2.771	2.65	2.387	2.33475	0.00440526	0.102745	24.6119	8.21445	2.32329	0.477531	0.205541
ENSMUST00000206342	7	44484517	44485413	+	792	1	5430431A17Rik|Gm45123|-|7|7 B3|ncRNA	0.655	0.453	0.749	0.545	0.435	0.674	0.416	0.449	0.547	0.878823	0.999998	20.032	12.7608	0.559626	0.0863257	0.0863257
ENSMUST00000138460	X	105040854	105070124	-	3723	1	5530601H04Rik|AI835882|-|X|X D|ncRNA	0.99	0.835	0.926	1.049	1.168	0.977	0.955	1.059	0.994875	0.00803537	0.133719	28.0997	17.0655	1.01168	0.118956	0.117583
ENSMUST00000130099	X	13042051	13045297	+	848	1	5730405O15Rik|-|-|X|X A1.1|ncRNA	0.611	0.544	0.888	0.671	0.525	1.023	0.707	1.058	0.753375	0.994266	0.999998	22.46	11.7839	0.75725	0.0717493	0.0717493
ENSMUST00000164362	4	126609854	126614371	+	2852	1	5730409E04Rik|7530403E16Rik|AI849033|-|4|4 D2.2|protein-coding	3.607	4.232	3.545	3.462	3.951	4.188	4.115	4.22	3.915	0.565505	0.999998	19.8465	18.3954	3.91753	0.264329	0.0674735
ENSMUST00000103225	11	80360493	80378034	-	4535	1	5730455P16Rik|-|-|11|11 B5|protein-coding	4.266	2.586	3.44	3.18	3.454	3.445	3.432	3.423	3.40325	0.97302	0.999998	24.6667	17.5632	3.41029	0.235255	0.0689839
ENSMUST00000176521	5	48395577	48414265	+	1695	1	5730480H06Rik|-|-|5|5 B3|ncRNA	1.449	1.199	1.818	1.219	1.103	1.225	1.339	1.049	1.30012	0.297768	0.786401	19.4099	12.6007	1.31423	0.10218	0.0777492
ENSMUST00000070587	6	52177498	52180851	+	3353	1	5730596B20Rik|-|-|6|6 B3|protein-coding	0.732	0.779	0.701	0.89	0.78	0.818	0.638	0.778	0.7645	0.912329	0.999998	27.3333	17.1323	0.772547	0.0625874	0.0625874
ENSMUST00000223143	12	69464787	69475547	-	1025	1	5830428M24Rik|100040862|Gm3007|-|12|12 C2|ncRNA	3.807	3.281	3.707	3.367	3.82	3.597	2.431	3.683	3.46163	0.772725	0.999998	27.0985	18.9765	3.49233	0.316218	0.0905464
ENSMUST00000145520	4	155408310	155421695	-	2748	1	5830444B04Rik|-|-|4|4 E2|ncRNA	0.953	0.596	0.777	0.887	0.676	0.977	0.752	0.585	0.775375	0.652255	0.999998	20.6667	0.75739	0.777455	0.0161193	0.0161193
ENSMUST00000213974	9	120577331	120578074	+	743	1	5830454E08Rik|-|-|9|9 F4|ncRNA	0.514	0.46	0.568	0.629	0.584	0.662	0.518	0.729	0.583	0.887406	0.999998	26.8753	18.2654	0.587467	0.042206	0.042206
ENSMUST00000145042	5	148990056	148995223	-	3991	1	5930430L01Rik|-|-|5|5 G3|ncRNA	0.595	0.962	0.906	0.684	0.647	1.254	1.084	0.802	0.86675	0.00935339	0.141668	23.9053	8.09968	0.867784	0.243482	0.243482
ENSMUST00000191426	15	101293232	101297426	+	1944	1	6030408B16Rik|AI225877|-|15|15 F1-F2|ncRNA	0.969	1.756	1.855	1.581	1.591	1.969	2.105	1.898	1.7155	0.0604599	0.361483	24.0007	9.08293	1.71549	0.294572	0.171713
ENSMUST00000085658	9	58488603	58499742	+	2134	1	6030419C18Rik|-|-|9|9 B|protein-coding	1.266	1.512	0.856	1.684	2.174	1.372	0.848	1.864	1.447	0.182935	0.62527	22.4651	0.379753	1.41788	0.521555	0.367841
ENSMUST00000227299	15	12808772	12824630	-	3191	1	6030458C11Rik|-|-|15|15 A1|protein-coding	4.874	4.253	5.071	4.831	4.65	4.95	5.185	4.913	4.84088	0.635378	0.999998	22.8562	13.385	4.84441	0.237265	0.0489771
ENSMUST00000224976	14	20702010	20703028	-	1018	1	6230400D17Rik|-|-|14|14 A3|ncRNA	1.153	0.62	1.054	0.989	0.962	0.787	0.963	0.865	0.924125	0.643085	0.999998	20.1987	0.0121443	0.909671	0.144959	0.144959
ENSMUST00000009695	2	32732620	32741016	-	1114	1	6330409D20Rik|AA517851|-|2|2 B|protein-coding	0.857	0.613	1.311	1.64	1.368	1.078	1.432	1.246	1.19312	0.501321	0.969426	22.3976	17.2638	1.18217	0.253799	0.214689
ENSMUST00000124298	5	138264043	138266661	+	738	1	6330418K02Rik|-|-|5|5 G2|ncRNA	0.961	1.157	1.067	1.632	1.959	1.594	1.516	1.422	1.4135	0.942905	0.999998	27.3333	18.0091	1.44474	0.267122	0.184893
ENSMUST00000209335	7	139972442	139978719	-	887	1	6430531B16Rik|Gm1093|-|7|7 F4|protein-coding	1.661	2.752	2.483	1.283	2.044	2.219	1.754	1.45	1.95575	0.00780131	0.132171	22.0096	8.74419	2.00119	0.544169	0.271923
ENSMUST00000108951	8	120114153	120165304	+	5508	1	6430548M08Rik|AW049007|Kiaa0513|mKIAA0513|-|8|8 E1|protein-coding	8.254	8.489	9.945	10.522	10.752	10.678	12.303	10.49	10.1791	0.953563	0.999998	25.4957	11.6873	10.1807	0.171979	0.0168927
ENSMUST00000171777	8	36489191	36513013	+	1818	1	6430573F11Rik|Kiaa1456|TRM9L|Trmt9b|-|8|8 A4|protein-coding	0.54	0.685	0.603	0.349	0.679	0.445	0.391	0.456	0.5185	0.235605	0.704092	21.5542	5.62752	0.519767	0.117584	0.117584
ENSMUST00000155949	2	29245107	29252993	-	4298	1	6530402F18Rik|mKIAA1857|-|2|2 B|ncRNA	0.978	0.993	1.035	1.806	1.473	1.395	1.496	2.123	1.41237	0.164772	0.598229	24.7842	16.7699	1.42214	0.292133	0.205418
ENSMUST00000201563	13	62603013	62624182	-	2635	1	6720489N17Rik|9330128I06|-|13|13 B3|protein-coding	1.75	0.596	0.927	0.996	0.751	0.88	0.943	0.726	0.946125	0.321391	0.815021	20.6667	0.0418425	0.919275	0.227331	0.227331
ENSMUST00000039961	2	152415587	152444330	+	1661	1	6820408C15Rik|-|-|2|2 G3|protein-coding	3.844	6.321	4.864	3.16	3.308	4.238	3.445	3.435	4.07688	0.196607	0.647887	26.135	3.56678	3.98357	1.00528	0.252356
ENSMUST00000153748	8	20268286	20297432	-	4650	1	6820431F20Rik|-|-|8|8 A2|pseudo	1.338	0.54	0.829	0.85	0.789	0.809	0.743	0.856	0.84425	0.846021	0.999998	26.0819	17.4042	0.858036	0.152775	0.152775
ENSMUST00000074653	18	77633281	77714010	-	3409	1	8030462N17Rik|Akd2|Ark2N|-|18|18 E3|protein-coding	3.586	2.108	2.688	2.847	2.672	2.5	2.767	3.133	2.78762	0.174707	0.610921	22.0851	19.469	2.75324	0.436438	0.158518
ENSMUST00000178241	6	116650628	116652794	+	1314	1	8430408G22Rik|Depp|Depp1|Fseg|-|6|6 E3|protein-coding	6.583	19.826	14.138	11.973	9.769	13.228	14.34	12.213	12.7587	0.121955	0.517366	27.0266	4.52563	12.3039	4.07288	0.331023
ENSMUST00000229383	15	81242660	81247968	-	811	1	8430426J06Rik|-|-|15|15 E1|ncRNA	2.793	0.631	2.111	1.633	1.372	1.378	1.585	1.148	1.58137	0.727419	0.999998	20.6667	0.35589	1.54593	0.286674	0.185438
ENSMUST00000146456	11	3452472	3458338	+	1672	1	8430429K09Rik|-|-|11|11 A1|ncRNA	1.583	1.062	1.372	0.821	0.951	1.222	0.902	0.871	1.098	0.960099	0.999998	26.9855	24.4757	1.09289	0.1056	0.096625
ENSMUST00000061688	17	14978468	14990905	+	1821	1	9030025P20Rik|D17Zt9e|-|17 A2|17 8.95 cM|protein-coding	0.674	0.806	0.833	0.704	0.586	0.669	0.776	0.623	0.708875	0.0138806	0.171886	24.6102	8.21815	0.706212	0.111275	0.111275
ENSMUST00000059390	7	118740226	118842966	+	5036	1	9030624J02Rik|2610029J22Rik|-|7|7 F2|protein-coding	5.809	5.759	5.373	6.032	5.805	6.255	5.903	6.121	5.88213	0.953059	0.999998	27.3333	19.5272	5.8967	0.169477	0.028741
ENSMUST00000068258	17	40875482	40880558	-	2156	1	9130008F23Rik|-|-|17|17 B2|protein-coding	0.949	0.8	0.773	1.028	0.856	1.029	0.838	0.974	0.905875	0.885886	0.999998	27.9034	17.8632	0.915522	0.0771664	0.0771664
ENSMUST00000045396	19	45818144	45998488	-	2845	1	9130011E15Rik|AI431055|AW050122|-|19|19 C3|protein-coding	3.52	2.742	2.591	2.799	2.952	2.835	2.671	2.963	2.88413	0.0468353	0.313341	23.7022	21.8959	2.88102	0.291399	0.101144
ENSMUST00000049052	7	127382260	127387166	-	3873	1	9130019O22Rik|-|-|7|7 F3|protein-coding	1.184	0.688	0.816	0.956	0.919	0.965	0.966	0.796	0.91125	0.702776	0.999998	23.3333	21.1964	0.90924	0.0710376	0.0710376
ENSMUST00000078816	7	128234458	128238031	-	3573	1	9130023H24Rik|GLI4|-|7|7 F3|protein-coding	1.627	1.371	1.293	1.35	1.46	1.615	1.305	1.578	1.44987	0.506713	0.973676	25.9053	23.3548	1.45043	0.125468	0.0865045
ENSMUST00000190693	7	25228723	25230263	+	1540	1	9130221H12Rik|AU016887|-|7|7 A3|ncRNA	9.87	15.819	15.028	14.553	14.923	15.793	14.756	15.335	14.5096	0.774794	0.999998	20.6667	12.9893	14.6374	0.997264	0.0681312
ENSMUST00000201351	5	65987928	66004285	-	1441	1	9130230L23Rik|-|-|5|5 C3.1|ncRNA	1.193	1.753	1.774	1.322	1.374	1.464	1.264	1.339	1.43538	0.265645	0.746605	19.5972	12.3107	1.46619	0.223773	0.152622
ENSMUST00000100655	15	58022259	58034315	-	1330	1	9130401M01Rik|AI849328|-|15|15 D1|protein-coding	3.591	4.351	4.487	3.266	4.14	4.032	4.324	4.302	4.06163	0.547551	0.992659	28.0172	3.79772	4.01802	0.343981	0.0856095
ENSMUST00000028937	2	148846711	148850934	-	656	1	9230104L09Rik|mCST E2|-|2|2 G3|protein-coding	15.558	7.235	7.167	8.794	10.666	12.155	8.948	8.155	9.83475	0.194652	0.64477	27.3333	22.4881	9.83579	2.78946	0.283603
ENSMUST00000065291	9	8021672	8042823	-	1579	1	9230110C19Rik|-|-|9|9 A1|protein-coding	3.318	3.254	2.725	2.622	2.36	2.535	2.051	2.905	2.72125	0.9894	0.999998	25.1973	23.5195	2.72141	0.0203411	0.00747448
ENSMUST00000159309	16	22511480	22517681	+	494	1	9230117E06Rik|-|-|16|16 B1|ncRNA	0.663	0.864	0.878	0.716	1.261	1.165	0.771	0.994	0.914	0.343997	0.837414	20.4635	8.19824	0.923567	0.225857	0.225857
ENSMUST00000181850	12	69197211	69199867	+	2542	1	9330151L19Rik|-|-|12|12 C2|ncRNA	4.283	3.163	4.534	4.006	3.527	3.353	3.713	3.942	3.81513	0.48803	0.958144	23.1973	16.0418	3.8054	0.499103	0.131156
ENSMUST00000213489	10	29211705	29228175	+	2981	1	9330159F19Rik|-|-|10|10 A4|protein-coding	1.282	0.401	1.328	1.035	0.616	0.722	1.452	0.733	0.946125	0.0371457	0.277225	21.5732	17.0436	0.932655	0.438776	0.438776
ENSMUST00000069538	5	9266132	9480717	+	4645	1	9330182L06Rik|Eig121l|-|5|5 A1|protein-coding	1.475	0.731	1.024	1.451	1.166	0.986	1.048	1.046	1.11587	0.0111784	0.155568	22.9488	19.9231	1.105	0.22453	0.203195
ENSMUST00000072554	4	156109982	156127265	+	2509	1	9430015G10Rik|-|-|4|4 E2|protein-coding	2.012	2.402	3.252	3.527	3.117	2.636	3.015	3.407	2.921	0.0270508	0.23749	27.3333	12.3133	2.97212	0.523151	0.176019
ENSMUST00000068996	7	137375574	137410762	-	1119	1	9430038I01Rik|-|-|7|7 F4|protein-coding	2.244	2.487	1.632	1.435	2.286	1.848	1.631	1.952	1.93938	0.0332316	0.264197	21.8244	5.09594	1.9428	0.427484	0.220036
ENSMUST00000181840	6	92940582	93111749	+	990	1	9530026P05Rik|B430306B02|-|6|6 D1|ncRNA	1.819	1.793	1.498	1.404	1.573	2.19	1.247	1.129	1.58162	0.074782	0.402663	26.1733	0.622564	1.55997	0.312865	0.200558
ENSMUST00000180584	X	48276792	48285426	-	1677	1	9530027J09Rik|-|-|X A5|X|ncRNA	3.254	1.792	2.62	1.89	2.368	2.183	1.884	2.019	2.25125	0.984888	0.999998	26.6627	17.7573	2.27398	0.212965	0.0936529
ENSMUST00000181202	5	28466984	28719209	+	2913	1	9530036O11Rik|-|-|5|5 B1|ncRNA	0.637	0.527	0.611	0.545	0.6	0.601	0.456	0.436	0.551625	0.924343	0.999998	25.3333	1.55639	0.550957	0.0169812	0.0169812
ENSMUST00000036952	11	52396428	52408723	+	2462	1	9530068E07Rik|C85061|Kct2|-|11|11 B1.3|protein-coding	44.812	41.07	39.171	38.106	41.788	39.046	39.099	42.164	40.657	0.358843	0.851754	24.082	2.18103	40.6563	0.553682	0.0136186
ENSMUST00000058868	9	22411513	22444681	+	2210	1	9530077C05Rik|1110003N12Rik|mKIAA0895|-|9|9 A3|protein-coding	1.013	0.958	1.105	1.022	0.78	0.653	0.682	0.674	0.860875	0.20936	0.666773	24.6604	6.06242	0.861436	0.0185426	0.0185426
ENSMUST00000181605	17	23749236	23754065	+	3157	1	9530082P21Rik|E030034P13Rik|-|17|17 A3.3|ncRNA	5.497	6.359	7.363	6.955	7.065	6.993	7.28	7.271	6.84788	0.707474	0.999998	25.6049	11.7935	6.85207	0.301455	0.0439948
ENSMUST00000153871	14	70154405	70159502	-	1970	1	9930012K11Rik|-|-|14|14 D2|protein-coding	3.726	4.612	4.501	4.294	4.916	3.847	4.554	4.305	4.34438	0.99171	0.999998	23.3333	10.7345	4.34585	0.0646321	0.0148721
ENSMUST00000177155	19	29715575	29805989	-	6619	1	9930021J03Rik|Gm9832|mKIAA2026|-|19|19 C1|protein-coding	4.461	2.44	3.586	3.443	3.028	3.305	3.069	3.732	3.383	0.858641	0.999998	19.8729	19.3144	3.36034	0.427225	0.127137
ENSMUST00000094769	4	124937074	124944656	+	2902	1	9930104L06Rik|C1orf109|-|4|4 D2.2|protein-coding	3.507	3.106	3.468	3.763	3.837	3.693	3.784	3.669	3.60338	0.89485	0.999998	27.3333	18.0989	3.62447	0.182657	0.0503956
ENSMUST00000097494	11	48946150	48979381	-	3856	1	9930111J21Rik1|9930111J21Rik|Iigp|-|11|11 B1.2|protein-coding	0.658	0.536	0.811	0.576	0.415	0.636	0.568	0.834	0.62925	0.908423	0.999998	23.3333	4.31186	0.628071	0.0699068	0.0699068
ENSMUST00000211533	7	45635680	45638765	-	1539	1	A030001D20Rik|1110025D03Rik|-|7|7 B3|ncRNA	14.362	19.046	20.658	16.19	16.306	19.098	20.209	15.851	17.715	0.000119418	0.0338973	23.3255	9.73168	17.7962	2.90669	0.163332
ENSMUST00000161235	1	193173468	193176298	+	2094	1	A130010J15Rik|-|-|1|1 H6|protein-coding	0.977	1.255	1.27	1.116	1.004	1.454	1.277	1.239	1.199	0.0396348	0.28662	23.5528	9.21224	1.20188	0.151599	0.126135
ENSMUST00000043911	9	20868642	20874307	+	1668	1	A230050P20Rik|RyDEN|-|9|9 A3|protein-coding	6.249	8.157	8.032	7.022	7.722	8.23	8.02	8.566	7.74975	0.3551	0.848587	21.6504	11.4134	7.78916	0.395641	0.0507938
ENSMUST00000069553	6	124916863	124925844	+	988	1	A230083G16Rik|-|-|6|6 F2|ncRNA	1.602	0.553	0.912	1.316	1.43	0.751	0.868	1.251	1.08537	0.0292594	0.247286	26.098	17.6873	1.12619	0.454137	0.403252
ENSMUST00000125244	8	85053160	85060460	-	1773	1	A230103J11Rik|-|-|8|8 C3|ncRNA	2.955	3.466	3.34	3.629	3.451	3.213	3.152	3.867	3.38413	0.454774	0.935599	28.5741	9.93125	3.40865	0.258773	0.0759165
ENSMUST00000060574	6	128539827	128581608	-	4624	1	A2ml1|Ovos|Ovos2|-|6|6 F3|protein-coding	2.325	7.775	3.398	1.985	1.843	2.83	1.411	2.885	3.0565	0.78151	0.999998	26.14	3.59005	2.92866	1.37395	0.469138
ENSMUST00000180639	15	101221195	101224121	-	1388	1	A330009N23Rik|-|-|15|15 F1|ncRNA	1.278	2.177	2.869	2.503	2.725	2.572	2.905	3.391	2.5525	0.694425	0.999998	26.8753	9.57321	2.55411	0.340475	0.133305
ENSMUST00000181273	1	195017398	195036929	+	4202	1	A330023F24Rik|C030002C11Rik|-|1|1 H6|ncRNA	2.585	1.251	1.42	2.278	2.623	2.245	1.973	1.491	1.98325	0.159341	0.58656	27.3333	19.6356	2.03648	0.638597	0.313578
ENSMUST00000207694	7	61943901	61982303	-	1829	1	A330076H08Rik|Mirh1|-|7|7 C|ncRNA	1.283	0.644	0.898	0.93	0.821	0.689	0.688	0.74	0.836625	0.483181	0.954473	23.2087	17.4455	0.831831	0.162625	0.162625
ENSMUST00000058393	4	153957237	153961925	+	1091	1	A430005L14Rik|C79672|-|4|4 E2|protein-coding	5.878	7.088	8.242	7.534	7.892	6.246	8.177	7.193	7.28125	0.787945	0.999998	26.3622	11.8494	7.30632	0.591518	0.0809598
ENSMUST00000069862	5	138622894	138648836	+	3031	1	A430033K04Rik|C86988|-|5|5 G2|protein-coding	1.711	1.256	1.754	1.931	1.288	1.698	1.722	1.905	1.65812	0.0430128	0.299001	23.2697	16.045	1.65372	0.239243	0.14467
ENSMUST00000144568	6	8507059	8509138	-	1910	1	A430035B10Rik|2810488G03Rik|-|6|6 A1|ncRNA	1.086	0.733	0.568	0.772	0.606	0.782	0.573	0.656	0.722	0.743555	0.999998	26.46	20.7291	0.728142	0.106907	0.106907
ENSMUST00000180477	10	128499364	128504242	+	1994	1	A430046D13Rik|-|-|10 D3|10|ncRNA	1.355	1.61	1.774	1.908	1.523	1.589	1.54	1.452	1.59387	0.88867	0.999998	25.2697	11.6813	1.59441	0.140247	0.087962
ENSMUST00000170150	14	21847578	21851040	+	2171	1	A430057M04Rik|-|-|14|14 A3|protein-coding	0.365	0.991	0.71	0.436	0.533	0.688	0.846	0.632	0.650125	0.0612646	0.363421	27.7354	2.98839	0.616302	0.242727	0.242727
ENSMUST00000098966	8	3353437	3390299	+	2924	1	A430078G23Rik|-|-|8|8 A1.1|protein-coding	0.551	0.502	0.523	0.498	0.342	0.856	0.546	0.33	0.5185	0.413394	0.901496	24.1144	15.4341	0.518049	0.136922	0.136922
ENSMUST00000059997	2	118754158	118762661	-	4682	1	A430105I19Rik|Ccdc9b|Gm353|-|2|2 E5|protein-coding	9.127	10.399	12.823	11.064	11.145	10.94	13.365	12.113	11.372	0.0986741	0.463942	24.0819	11.3895	11.3701	1.27972	0.112551
ENSMUST00000153461	11	53564764	53567313	-	1425	1	A430108G06Rik|-|-|11|11 B1.3|ncRNA	0.938	1.03	1.017	0.576	0.585	0.843	0.535	0.535	0.757375	0.471771	0.94737	25.7362	4.24296	0.74602	0.147789	0.147789
ENSMUST00000066988	1	181226076	181228490	+	2414	1	A430110L20Rik|-|-|1|1 H4|ncRNA	1.063	0.594	0.903	0.933	0.834	0.715	0.699	0.785	0.81575	0.416662	0.904776	26.5739	15.2397	0.830825	0.142988	0.142988
ENSMUST00000164614	15	83226880	83251731	-	1969	1	A4galt|-|-|15|15 E1|protein-coding	6.943	6.208	9.058	7.771	7.497	7.836	8.905	7.11	7.666	0.0556202	0.345024	21.7093	16.0762	7.66065	0.862637	0.112606
ENSMUST00000064788	1	85717689	85736629	-	1342	1	A630001G21Rik|-|-|1|1 C5|protein-coding	2.725	2.353	2.662	1.893	2.188	3.375	2.398	2.157	2.46888	0.215947	0.674677	26.5602	1.03862	2.42679	0.439573	0.181134
ENSMUST00000190567	5	20950989	20956398	+	5409	1	A630072M18Rik|Aptr|-|5|5 A3|ncRNA	2.063	1.234	1.797	1.631	1.703	1.516	1.615	1.615	1.64675	0.838114	0.999998	23.6214	20.6493	1.64476	0.119971	0.0729414
ENSMUST00000217874	10	127070481	127071101	+	326	1	A730063M14Rik|-|-|10|10 D3|ncRNA	1.256	1.938	2.275	1.213	1.331	1.637	2.423	1.35	1.67788	0.00916411	0.140365	26.6886	5.02067	1.61757	0.597831	0.369586
ENSMUST00000060553	5	107497779	107510208	+	2428	1	A830010M20Rik|AI849226|Kiaa1107|mKIAA1107|-|5|5 E5|protein-coding	1.517	0.787	1.377	1.145	1.004	1.073	1.208	1.121	1.154	0.876364	0.999998	20.6667	19.4806	1.13901	0.17275	0.151667
ENSMUST00000216147	9	45954101	45955998	+	1897	1	A830035O19Rik|-|-|9 A5.2|9|ncRNA	0.676	1.242	0.956	1.09	0.903	1.134	1.358	1.214	1.07163	0.392599	0.885191	26.6627	7.49691	1.06442	0.130061	0.122189
ENSMUST00000182586	3	14971201	15002727	+	1359	1	A930001A20Rik|-|-|3|3 A1|ncRNA	0.723	0.942	0.764	0.481	0.671	0.657	0.467	0.66	0.670625	0.737125	0.999998	24.9219	3.68946	0.66782	0.0756276	0.0756276
ENSMUST00000066163	2	18025193	18037737	-	3214	1	A930004D18Rik|AU022051|-|2|2 A3|ncRNA	1.24	1.254	0.898	1.062	1.312	1.152	1.006	0.938	1.10775	0.0176703	0.194951	26.1733	22.576	1.11084	0.172772	0.155532
ENSMUST00000188260	3	115881581	115888094	-	734	1	A930005H10Rik|-|-|3|3 G1|ncRNA	3.681	3.326	3.559	2.285	2.576	2.776	2.763	3.511	3.05963	0.999576	0.999998	27.3333	21.9715	3.05686	0.16747	0.0547849
ENSMUST00000149172	16	91465104	91470121	+	773	1	A930006K02Rik|-|-|16|16 C3.3|ncRNA	0.777	1.215	0.915	1.163	1.453	1.273	0.94	1.161	1.11213	0.554848	0.997671	23.7447	8.01346	1.11147	0.0563706	0.0507172
ENSMUST00000181094	18	44661665	44676271	+	2355	1	A930012L18Rik|-|-|18|18 B3|ncRNA	1.402	0.87	0.843	1.468	1.507	1.155	1.119	1.488	1.2315	0.00240513	0.082278	24.1958	20.9264	1.23403	0.328319	0.266055
ENSMUST00000148466	5	122989354	122998345	+	1891	1	A930024E05Rik|-|-|5|5 F|ncRNA	1.27	0.885	0.863	0.881	0.794	0.856	0.839	0.824	0.9015	0.972727	0.999998	26.5209	22.2838	0.902471	0.0463884	0.0463884
ENSMUST00000207446	11	119461203	119491235	-	4315	1	A930037H05Rik|Gm44935|-|11|11|ncRNA	1.183	0.866	1.362	1.38	1.088	1.316	1.263	1.534	1.249	0.358075	0.850865	23.9053	15.7711	1.24856	0.155542	0.124577
ENSMUST00000177150	11	83291699	83294631	+	378	1	AA465934|-|-|11 C|11|ncRNA	1.155	2.348	1.781	1.632	1.501	1.898	1.816	1.836	1.74588	0.551968	0.99588	27.0901	5.06678	1.71438	0.303521	0.177044
ENSMUST00000047498	2	122637850	122641191	+	783	1	AA467197|Nmes1|mir-147|-|2|2 E5|protein-coding	1.046	1.221	1.37	0.612	0.625	0.607	0.608	1.016	0.888125	0.976016	0.999998	27.3333	2.98454	0.860805	0.205782	0.205782
ENSMUST00000039323	1	130731976	130744622	+	2902	1	AA986860|E030025M07|Sarg|-|1|1 E4|protein-coding	12.365	9.389	17.978	17.739	13.454	13.905	18.285	13.423	14.5673	0.03286	0.262119	21.847	16.7265	14.4763	3.24461	0.224132
ENSMUST00000041208	15	102338252	102350759	-	1780	1	Aaas|AAA|ADRACALA|D030041N15Rik|GL003|-|15|15 F3|protein-coding	3.465	4.009	3.834	4.449	3.681	3.467	4.08	3.994	3.87237	0.543966	0.991378	27.0985	10.4256	3.8845	0.318467	0.081984
ENSMUST00000031445	5	125475814	125517410	+	3204	1	Aacs|2210408B16Rik|SUR5|-|5|5 G1.1|protein-coding	3.006	4.897	4.075	6.563	5.374	4.785	4.86	5.738	4.91225	0.882593	0.999998	27.3333	14.5013	5.00493	0.70544	0.140949
ENSMUST00000222570	13	64289797	64312710	-	3000	1	Aaed1|1110018J18Rik|AI849003|-|13|13 B3|protein-coding	33.483	17.72	22.956	25.916	24.613	23.456	23.179	24.891	24.5267	0.512343	0.977061	23.2773	19.7917	24.4018	3.73419	0.153029
ENSMUST00000041551	9	63602660	63644588	+	5275	1	Aagab|2310007F21Rik|p34|-|9|9 C|protein-coding	2.369	3.129	2.814	3.086	3.433	3.01	2.887	3.017	2.96813	0.975926	0.999998	24.256	7.15431	2.96847	0.0298883	0.0100686
ENSMUST00000089519	6	86849517	87003223	+	19300	1	Aak1|5530400K14Rik|9630042K20|AU067724|AU067726|BC028270|C79663|D6Ertd245e|R75501|mKIAA1048|-|6 D1|6 37.75 cM|protein-coding	2.693	2.11	2.856	2.995	2.519	2.756	2.769	3.228	2.74075	0.125592	0.522591	23.8198	16.1039	2.73906	0.294646	0.107572
ENSMUST00000138060	7	97550542	97579482	-	462	1	Aamdc|1810020D17Rik|1810037D19Rik|LI2|-|7|7 E1|protein-coding	13.703	13.118	15.438	14.77	15.626	12.782	15.926	12.642	14.2506	0.980339	0.999998	24.9219	10.6444	14.2427	0.635637	0.0446291
ENSMUST00000178235	1	74279846	74284680	-	1735	1	Aamp|AU040907|Aamp-rs|-|1 C3|1 38.53 cM|protein-coding	20.918	41.099	32.399	29.533	35.224	36.112	33.949	34.501	32.9669	0.631094	0.999998	24.5249	2.75555	32.9034	4.15851	0.126385
ENSMUST00000109570	2	156547584	156568156	+	2757	1	Aar2|0610011L14Rik|-|2|2 H1|protein-coding	3.682	5.796	4.71	4.607	5.661	5.464	5.019	4.636	4.94687	0.393868	0.885502	22.347	6.55195	4.98364	0.720916	0.144656
ENSMUST00000090025	15	52040107	52045722	+	1345	1	Aard|A5D3|AV328152|-|15|15 C|protein-coding	7.487	5.813	6.626	7.55	7.369	6.009	6.949	6.872	6.83437	0.0740012	0.400859	22.758	18.8474	6.79568	0.731995	0.107715
ENSMUST00000034441	8	111033902	111057664	+	5709	1	Aars|AI316495|C76919|sti|-|8|8 E1|protein-coding	6.314	7.769	6.592	7.576	7.355	7.701	6.844	7.573	7.2155	0.97078	0.999998	20.4635	3.72361	7.19675	0.154453	0.0214615
ENSMUST00000024733	17	45506841	45520843	+	3306	1	Aars2|Aarsl|AlaRS|Gm89|-|17|17 B3|protein-coding	1.197	1.931	1.684	1.972	1.928	1.9	1.841	2.263	1.8395	0.997481	0.999998	27.3333	14.8573	1.84644	0.0518445	0.028078
ENSMUST00000070395	11	101406839	101417615	-	1493	1	Aarsd1|1110069E20Rik|2310044P18Rik|AA589600|AlaX|AlaXp-II|-|11|11 D|protein-coding	5.831	7.261	6.504	6.637	7.86	7.246	6.829	6.985	6.89413	0.321515	0.815073	19.4328	9.01564	6.89475	0.557614	0.0808752
ENSMUST00000126741	5	76875940	76905513	-	3486	1	Aasdh|A230062G08Rik|A830035E16|Acsf4|U26|-|5|5 C3.3|protein-coding	2.333	2.008	2.491	2.659	2.607	2.316	2.083	3.001	2.43725	0.00592134	0.116708	27.5606	14.3729	2.48848	0.367769	0.147789
ENSMUST00000212897	9	4294965	4309471	-	2510	1	Aasdhppt|2010309J24Rik|2810407B07Rik|AASD-PPT|CGI-80|LYS2|LYS5|-|9|9 A1|protein-coding	6.045	4.101	5.351	5.497	4.773	4.36	4.389	4.531	4.88087	0.508604	0.97448	19.9248	0.13114	4.83351	0.552349	0.114275
ENSMUST00000031707	6	23072173	23132986	-	3654	1	Aass|LKR|LKR/SDH|LOR|LOR/SDH|Lorsdh|SDH|-|6 A3.1|6 10.27 cM|protein-coding	2.494	1.089	1.327	1.892	1.656	1.36	1.226	1.445	1.56113	0.137896	0.547118	26.2667	17.5479	1.60469	0.452695	0.282108
ENSMUST00000018841	11	84422855	84513522	-	1797	1	Aatf|4933415H02Rik|5830465M17Rik|Che-1|Trb|-|11|11 C|protein-coding	3.857	4.085	3.321	3.851	3.863	3.797	3.759	3.599	3.7665	0.535892	0.987735	26.0819	22.9246	3.76853	0.180982	0.0480245
ENSMUST00000103019	11	120007320	120041782	-	5150	1	Aatk|AATYK|aatyk1|mKIAA0641|-|11|11 E2|protein-coding	1.182	2.977	2.402	2.228	2.633	3.181	3.034	3.156	2.59912	0.43862	0.9221	21.2957	10.5333	2.64586	0.409072	0.154608
ENSMUST00000173769	9	21526201	21545326	+	1177	1	AB124611|Gm1706|-|9|9 A3|protein-coding	2.852	5.12	3.519	2.219	2.429	4.585	3.038	2.359	3.26513	0.00577503	0.115243	23.4381	6.71398	3.29565	1.22822	0.372679
ENSMUST00000065987	16	8513429	8621568	+	4605	1	Abat|9630038C02Rik|AI255750|Gabaat|Gabat|Gm9851|I54|Laibat|X61497|-|16|16 A1|protein-coding	1.748	1.331	0.84	1.763	1.522	1.143	0.765	1.279	1.29888	0.0296922	0.249387	24.4899	20.5348	1.30702	0.41679	0.318885
ENSMUST00000030010	4	53030787	53159895	-	10163	1	Abca1|ABC-1|Abc1|-|4 B2|4 28.57 cM|protein-coding	7.687	3.773	6.675	6.596	5.811	4.708	7.054	6.68	6.123	0.155835	0.578216	20.0251	19.5239	6.0203	1.49399	0.248159
ENSMUST00000102919	2	25428703	25448540	+	7938	1	Abca2|AI413825|Abc2|D2H0S1474E|mKIAA1062|-|2 A3|2 17.25 cM|protein-coding	3.338	4.389	4.149	4.715	4.651	4.535	4.482	5.391	4.45625	0.983156	0.999998	27.2144	16.6718	4.46808	0.0913018	0.0204342
ENSMUST00000079594	17	24352046	24410201	+	6317	1	Abca3|1810036E22Rik|ABC-C|Abc3|-|17|17 A3.3|protein-coding	33.53	38.626	26.031	35.577	44.846	44.795	27.941	34.066	35.6765	0.240598	0.710236	25.4188	24.7686	35.584	7.11552	0.199964
ENSMUST00000013995	3	122044443	122180059	+	7164	1	Abca4|AW050280|Abc10|Abcr|D430003I15Rik|RmP|-|3 G1|3 52.94 cM|protein-coding	0.541	0.741	0.736	0.64	0.525	0.737	0.777	0.536	0.654125	0.00483159	0.105908	25.5864	7.63657	0.648059	0.116327	0.116327
ENSMUST00000043961	11	110269369	110337678	-	8154	1	Abca5|ABC13|B930033A02Rik|mKIAA1888|-|11|11 E1|protein-coding	5.575	3.369	5.702	4.681	4.354	4.404	5.202	4.746	4.75413	0.486435	0.957514	19.3872	18.8629	4.75077	0.7082	0.149071
ENSMUST00000044003	11	110176820	110251776	-	5163	1	Abca6|6330565N06Rik|-|11|11 E1|protein-coding	0.513	0.367	0.774	0.663	0.392	0.494	0.677	0.544	0.553	0.0125606	0.16536	21.9865	14.789	0.556736	0.201087	0.201087
ENSMUST00000171637	10	79997576	80015553	+	6547	1	Abca7|ABCX|Abc51|-|10 C1|10 39.72 cM|protein-coding	3.205	5.716	4.504	5.225	5.107	5.575	5.097	5.815	5.0305	0.990867	0.999998	24.6667	5.80654	5.02227	0.270055	0.0537716
ENSMUST00000046223	11	110025636	110095937	-	5537	1	Abca8a|-|-|11|11 E1|protein-coding	17.924	10.156	18.643	21.499	15.27	12.966	18.214	18.763	16.6794	0.000558641	0.0523026	22.4215	17.4	16.4697	4.64248	0.281879
ENSMUST00000020948	11	109932190	109995845	-	7346	1	Abca8b|Abca8|-|11 E1|11 72.88 cM|protein-coding	4.855	2.273	4.409	4.692	3.985	3.521	4.288	4.591	4.07675	0.108047	0.486439	22.2504	17.91	4.02504	0.940232	0.233596
ENSMUST00000044850	11	110100749	110168196	-	6307	1	Abca9|D630040K07Rik|-|11|11 E1|protein-coding	2.189	1.294	1.683	2.128	1.571	1.631	1.564	2.056	1.7645	0.214843	0.67297	21.085	18.1169	1.74724	0.331641	0.189808
ENSMUST00000075578	8	123952459	123983122	-	4281	1	Abcb10|Abc-me|Abcb12|-|8|8 E2|protein-coding	4.092	4.171	4.302	4.361	4.661	4.38	4.233	4.65	4.35625	0.563593	0.999998	28.4475	15.6039	4.3824	0.158969	0.0362745
ENSMUST00000047753	5	8660077	8748575	+	4942	1	Abcb1a|Abcb4|Evi32|Mdr1a|Mdr3|P-gp|Pgp|Pgy-3|Pgy3|mdr-3|-|5 A1|5 3.43 cM|protein-coding	8.73	4.729	6.565	8.372	7.257	6.82	7.19	7.516	7.14737	0.0454853	0.309471	22.7801	20.0348	7.08559	1.10368	0.155764
ENSMUST00000009058	5	8798186	8866315	+	4251	1	Abcb1b|Abcb1|Mdr1|Mdr1b|Pgy-1|Pgy1|mdr|-|5 A1|5 3.43 cM|protein-coding	0.815	0.542	0.727	0.793	0.586	0.604	0.719	0.741	0.690875	0.0470039	0.313713	21.8284	18.1709	0.683163	0.123372	0.123372
ENSMUST00000027396	1	75171717	75180392	-	2929	1	Abcb6|1200005B17Rik|-|1|1 C4|protein-coding	2.348	3.684	3.343	2.765	2.837	3.041	3.032	2.971	3.00263	0.357505	0.850193	24.6886	7.565	2.99121	0.394485	0.131882
ENSMUST00000033695	X	104280657	104413846	-	5636	1	Abcb7|AA517758|AU019072|Abc7|-|X D|X 46.58 cM|protein-coding	3.723	2.523	3.274	3.097	2.897	2.989	2.605	2.965	3.00913	0.845865	0.999998	22.7422	16.2091	3.00365	0.216965	0.0722338
ENSMUST00000073076	5	24394155	24409945	+	2908	1	Abcb8|4833412N02Rik|AA409895|-|5|5 A3|protein-coding	2.046	3.469	2.637	2.761	2.896	2.88	2.814	3.272	2.84687	0.763669	0.999998	21.9504	5.28418	2.85188	0.276173	0.0968387
ENSMUST00000031354	5	124061530	124095798	-	3638	1	Abcb9|TAPL|mKIAA1520|-|5|5 F|protein-coding	0.803	1.614	1.317	1.085	1.165	1.201	1.323	1.27	1.22225	0.201846	0.656236	27.4171	3.95916	1.1947	0.223254	0.18687
ENSMUST00000100167	16	14361560	14475737	+	6731	1	Abcc1|Abcc1a|Abcc1b|MRP|Mdrap|Mrp1|-|16|16 A1|protein-coding	3.466	4.553	4.242	3.926	4.229	4.393	4.218	4.267	4.16175	0.185959	0.629395	19.4558	12.4818	4.20367	0.305891	0.0727675
ENSMUST00000047970	17	46303233	46327979	-	4846	1	Abcc10|Mrp7|mFLJ00002|-|17|17 C|protein-coding	0.833	1.43	1.261	1.34	1.379	1.461	1.384	1.6	1.336	0.988241	0.999998	23.0985	8.61813	1.33877	0.0665924	0.0497416
ENSMUST00000021231	11	94343298	94392976	-	4938	1	Abcc3|1700019L09Rik|ABC31|MLP2|MOAT-D|MRP3|-|11|11 D|protein-coding	7.068	8.847	7.446	8.691	9.576	8.536	6.954	9.338	8.307	0.464786	0.943962	20.0049	3.93339	8.224	0.590798	0.0718382
ENSMUST00000166646	14	118482692	118706219	-	5445	1	Abcc4|ABCC4-N1|D630049P08Rik|MOATB|MRP4|-|14|14 E4|protein-coding	1.509	1.546	1.222	1.232	1.418	1.524	1.233	1.234	1.36475	0.0323297	0.260608	23.9926	2.7299	1.36478	0.171592	0.125729
ENSMUST00000079158	16	20331303	20426394	-	5752	1	Abcc5|2900011L11Rik|AI132311|Abcc5a|Abcc5b|Mrp5|-|16 A3|16 12.41 cM|protein-coding	10.589	8.527	10.672	12.095	10.917	10.808	10.309	12.243	10.77	0.0376923	0.278994	27.1007	14.9816	10.9245	1.23053	0.112639
ENSMUST00000100827	6	142587862	142702218	-	7227	1	Abcc9|AI414027|AI449286|SUR2A|SUR2B|Sur2|-|6 G2|6 74.35 cM|protein-coding	1.646	1.306	1.552	1.744	1.313	1.594	1.485	1.684	1.5405	0.596781	0.999998	22.4292	17.396	1.53403	0.143645	0.0936387
ENSMUST00000002084	X	73716597	73738534	+	3629	1	Abcd1|ALDP|Ald|Aldgh|-|X A7.3|X 37.39 cM|protein-coding	6.264	8.134	7.078	7.769	8.086	8.331	7.984	8.084	7.71625	0.797478	0.999998	19.7197	11.7242	7.76156	0.352836	0.0454594
ENSMUST00000069511	15	91145871	91191799	-	5513	1	Abcd2|ABC39|ALDL1|ALDR|ALDRP|-|15|15 E3|protein-coding	3.014	1.824	1.865	2.159	2.141	2.375	2.085	2.153	2.202	0.777206	0.999998	26.8753	20.9415	2.21793	0.307002	0.138418
ENSMUST00000029770	3	121758907	121815302	-	3444	1	Abcd3|AI313901|AU018866|AW146054|PMP68|PMP70|Pxmp1|-|3 G1|3 52.94 cM|protein-coding	28.952	22.851	25.792	28.644	25.435	24.266	24.433	26.356	25.8411	0.121127	0.516369	23.5563	17.8661	25.7962	2.39311	0.0927699
ENSMUST00000021666	12	84602653	84617370	-	2272	1	Abcd4|P69r|P70R|Pxmp1l|-|12 D1|12 39.3 cM|protein-coding	3.219	3.719	3.621	4.348	4.377	4.159	4.149	4.53	4.01525	0.951133	0.999998	27.2144	17.635	4.03791	0.188184	0.0466043
ENSMUST00000080536	8	79683462	79711740	-	3758	1	Abce1|C79080|Oabp|RLI|RNS41|RNS4I|Rnaseli|-|8|8 C1|protein-coding	20.238	11.17	14.87	15.046	14.596	13.814	13.138	14.969	14.7301	0.594015	0.999998	23.6383	17.7668	14.6983	2.08459	0.141826
ENSMUST00000043757	17	35956819	35969761	-	3116	1	Abcf1|AU041969|Abc50|D17Wsu166e|GCN20|-|17 B1|17 18.8 cM|protein-coding	13.162	14.277	15.206	14.51	15.097	14.968	16.498	15.473	14.8989	0.463644	0.943242	26.0819	10.1674	14.8972	0.337931	0.0226843
ENSMUST00000030795	5	24565345	24577467	-	2542	1	Abcf2|0710005O05Rik|Drr3|E430001O06|-|5|5 A3|protein-coding	11.508	11.403	10.85	11.018	11.382	10.729	11.598	12.061	11.3186	0.664481	0.999998	20.1987	3.91266	11.2636	0.416531	0.0369804
ENSMUST00000003319	16	20548577	20561379	+	3049	1	Abcf3|AI326318|AU016058|BB119416|-|16 A3|16 12.46 cM|protein-coding	8.717	8.701	9.252	8.799	9.515	9.443	9.072	9.045	9.068	0.969771	0.999998	20.6667	14.1146	9.07621	0.0764451	0.00842259
ENSMUST00000024829	17	31057698	31115777	+	3581	1	Abcg1|AW413978|Abc8|White|-|17|17 A3.3|protein-coding	9.175	7.365	8.32	9.74	10.083	9.118	9.454	9.762	9.12712	0.132368	0.535538	25.2729	19.149	9.1731	0.854828	0.0931886
ENSMUST00000114294	6	58640564	58692511	+	2147	1	Abcg2|ABC15|ABCP|AI428558|BCRP|Bcrp1|MXR|MXR1|-|6 B3|6 27.82 cM|protein-coding	12.341	6.146	9.759	8.045	8.45	7.548	8.921	6.655	8.48312	0.988837	0.999998	24.6667	18.5832	8.49958	0.540106	0.063545
ENSMUST00000031239	5	104935057	104982718	-	3004	1	Abcg3|Abcp2|Mxr2|-|5 E5|5 50.68 cM|protein-coding	2.226	1.33	1.614	1.583	1.5	1.813	1.419	1.696	1.64763	0.906725	0.999998	22.46	20.9212	1.63801	0.137813	0.0841344
ENSMUST00000201125	5	30950066	30955091	+	1335	1	Abhd1|LABH-1|LABH1|-|5|5 B1|protein-coding	2.453	2.711	3.171	2.751	2.625	2.949	3.05	2.917	2.82837	0.0061195	0.118823	23.3254	10.7333	2.83442	0.260378	0.0918627
ENSMUST00000066983	16	45729725	45742955	-	2839	1	Abhd10|-|-|16|16 B5|protein-coding	2.893	2.345	3.047	2.617	2.057	2.438	2.525	2.045	2.49587	0.111693	0.495209	20.1144	10.8428	2.49257	0.0279078	0.0111964
ENSMUST00000111216	5	135009152	135012131	+	961	1	Abhd11|1110054D16Rik|A630008N09Rik|Wbscr21|-|5|5 G2|protein-coding	8.774	15.668	15.484	11.34	11.853	13.539	13.434	12.19	12.7852	0.146196	0.559064	23.7636	8.89023	12.8099	2.45106	0.191341
ENSMUST00000136022	5	135012114	135013253	-	597	1	Abhd11os|2010001M06Rik|AI462243|Wbscr26|Wnscr26|-|5|5 G2|ncRNA	1.097	1.23	2.16	2.027	1.994	2.026	2.127	1.446	1.76338	0.398445	0.889712	22.1686	14.5169	1.76844	0.282821	0.159927
ENSMUST00000056149	2	150832493	150904741	-	1974	1	Abhd12|1500011G07Rik|6330583M11Rik|AI431047|AW547313|-|2|2 G3|protein-coding	11.612	13.396	12.111	12.631	13.107	13.859	12.776	12.203	12.7119	0.412555	0.900656	20.8743	7.91687	12.7523	0.745529	0.0584621
ENSMUST00000048216	8	9977717	9992155	+	5071	1	Abhd13|1110065L07Rik|AI463703|AI788994|-|8|8 A1.1|protein-coding	5.995	3.673	5.369	5.108	5.214	4.789	4.594	5.101	4.98038	0.737712	0.999998	26.9537	17.0427	5.0474	0.558171	0.110586
ENSMUST00000171925	9	106440054	106447678	-	1113	1	Abhd14a|1110013B16Rik|AW558221|Dorz1|-|9|9 F1|protein-coding	3.065	5.506	4.634	4.285	5.187	4.968	4.821	5.415	4.73513	0.459184	0.939161	20.6667	4.03882	4.7223	0.127333	0.0269643
ENSMUST00000048527	9	106448375	106452923	+	1738	1	Abhd14b|1810013B01Rik|-|9|9 F1|protein-coding	15.01	16.246	16.71	16.859	17.402	17.622	16.79	16.354	16.6241	0.758164	0.999998	23.479	11.5992	16.6246	0.0342816	0.0020621
ENSMUST00000173846	17	35089314	35102956	+	1787	1	Abhd16a|AI326074|Bat-5|Bat5|D17H6S82E|NG26|-|17 B1|17 18.59 cM|protein-coding	11.422	22.832	19.522	17.952	19.72	20.415	21.005	20.529	19.1746	0.729419	0.999998	26.1591	6.09515	18.9926	2.28923	0.120533
ENSMUST00000003436	10	80583654	80590341	-	1459	1	Abhd17a|1700013O15Rik|BC005632|D10Bwg1364e|Fam108a|-|10 C1|10 39.72 cM|protein-coding	7.276	15.585	10.543	9.296	11.939	11.822	12.431	12.299	11.3989	0.727742	0.999998	20.3436	18.6238	11.5015	2.27194	0.197534
ENSMUST00000052556	19	21653309	21685637	+	2468	1	Abhd17b|5730446C15Rik|Cgi67|Fam108b|Fam108b1|-|19|19 B|protein-coding	10.957	7.56	10.995	9.486	8.983	7.982	8.65	8.169	9.09775	0.839779	0.999998	20.3436	18.8584	9.04485	0.966162	0.106819
ENSMUST00000117085	7	84109356	84151893	-	2233	1	Abhd17c|2210412D01Rik|AL023007|Fam108c|Fam108c1|-|7|7 D3|protein-coding	19.638	16.72	17.125	17.962	18.69	16.927	16.399	18.604	17.7581	0.00667311	0.124406	23.8259	20.7615	17.7481	1.36267	0.0767782
ENSMUST00000159774	3	40894145	40938138	+	4430	1	Abhd18|2310068E01Rik|3110057O12Rik|AI645591|-|3 B|3|protein-coding	1.571	0.886	1.548	1.476	1.402	1.282	1.217	1.169	1.31888	0.838167	0.999998	24.5741	9.9842	1.31909	0.0147438	0.0111772
ENSMUST00000037315	7	79273199	79365508	+	6856	1	Abhd2|2210009N18Rik|LABH2|Labh-2|-|7|7 D2|protein-coding	23.01	21.113	20.945	23.431	25.912	28.113	23.503	23.879	23.7382	0.641072	0.999998	27.3333	21.279	23.8316	2.47346	0.103789
ENSMUST00000002549	18	10642092	10706706	-	1230	1	Abhd3|AA675331|LABH3|-|18|18 A1|protein-coding	1.975	1.943	1.735	2.08	1.944	1.641	1.562	1.968	1.856	0.149363	0.566028	23.5742	19.2662	1.85226	0.189784	0.102461
ENSMUST00000041197	14	54259232	54269164	+	2388	1	Abhd4|1110035H23Rik|AI429574|Abh4|-|14|14 C2|protein-coding	13.976	16.442	15.86	16.665	16.825	17.488	17.563	16.773	16.449	0.797644	0.999998	21.1581	9.69458	16.5141	0.606364	0.036718
ENSMUST00000111497	9	122351730	122381524	+	2567	1	Abhd5|1300003D03Rik|2010002J10Rik|CDS|CGI-58|IECN5|NCIE2|-|9|9 F4|protein-coding	12.852	8.938	10.595	11.582	11.085	9.903	9.788	11.426	10.7711	0.064582	0.373897	25.9926	16.7557	10.8928	1.39674	0.128225
ENSMUST00000225234	14	8002919	8056665	+	1943	1	Abhd6|0610041D24Rik|AA673485|AV065425|-|14|14 A1|protein-coding	2.43	2.188	2.144	2.333	2.233	2.065	2.092	2.581	2.25825	0.0293789	0.2479	22.5729	19.337	2.24589	0.198589	0.0884235
ENSMUST00000008094	8	71456705	71463655	-	1969	1	Abhd8|0910001L24Rik|AB030191|-|8|8 B3.3|protein-coding	2.619	4.899	3.796	4.412	4.13	3.414	4.523	5.683	4.1845	0.66953	0.999998	24.6604	8.05536	4.1796	0.186783	0.0446893
ENSMUST00000093171	2	22940892	23040140	-	2392	1	Abi1|E3B1|NAP1|Ssh3bp1|abi-1|-|2 A3|2 15.18 cM|protein-coding	30.129	19.325	26.244	26.875	24.823	23.404	23.586	24.987	24.9216	0.578635	0.999998	20.3696	19.6865	24.6708	2.89457	0.117328
ENSMUST00000188618	1	60409695	60481158	+	4700	1	Abi2|8430425M24Rik|AI839867|C130078H13|-|1|1 C2|protein-coding	4.517	2.368	3.389	3.136	2.793	2.964	2.818	2.827	3.1015	0.75499	0.999998	20.6667	19.5129	3.06297	0.438951	0.143309
ENSMUST00000059026	11	95830074	95842409	-	3991	1	Abi3|2210414K06Rik|AI987680|NESH|-|11|11 D|protein-coding	6.256	8.803	7.8	7.373	9.535	8.428	8.074	10.066	8.29188	0.151542	0.569011	20.6667	0.805061	8.31527	0.18053	0.0217106
ENSMUST00000171000	16	56477900	56689317	+	2957	1	Abi3bp|5033411B22Rik|AI506287|BG172926|D930038M13Rik|TARSH|eratin|-|16|16 C1.1|protein-coding	20.367	10.98	13.974	16.729	13.851	14.529	15.374	15.543	15.1684	0.492061	0.962058	20.4031	0.417548	14.8569	2.60234	0.175161
ENSMUST00000028190	2	31759943	31804227	+	5773	1	Abl1|AI325092|Abl|E430008G22Rik|c-Abl|-|2 21.86 cM|2 B|protein-coding	7.587	8.792	10.224	10.982	10.26	10.766	11.276	11.43	10.1646	0.741558	0.999998	26.0626	13.2292	10.1905	0.458152	0.0449588
ENSMUST00000166172	1	156558987	156649568	+	10126	1	Abl2|AA536808|Abll|Arg|-|1 G3|1 67.71 cM|protein-coding	2.935	2.439	3.112	2.833	2.707	3.001	2.724	2.984	2.84187	0.610381	0.999998	19.8465	18.7874	2.83944	0.0874886	0.0308119
ENSMUST00000104902	19	57033267	57119009	-	5866	1	Ablim1|2210411C18Rik|2610209L21Rik|4833406P10Rik|9330196J19Rik|AV079770|AW060987|AW215784|Limab1|mKIAA0059|-|19 D2|19 52.09 cM|protein-coding	23.455	18.474	21.691	24.821	21.93	22.637	21.929	24.888	22.4781	0.0875338	0.43593	23.9213	17.8756	22.4712	2.00507	0.0892283
ENSMUST00000114204	5	35757966	35884466	+	2916	1	Ablim2|AI606905|C230091L11|-|5|5 B3|protein-coding	1.179	1.168	1.022	1.068	1.282	1.193	1.218	1.131	1.15762	0.472586	0.947602	27.3333	23.6326	1.15447	0.0899614	0.0779244
ENSMUST00000166783	18	61799395	61911852	-	4166	1	Ablim3|AW990719|D930036B08Rik|-|18|18 E1|protein-coding	12.668	13.363	10.477	13.059	15.537	16.275	11.916	15.275	13.5712	0.282181	0.766369	24.7493	0.586541	13.5574	1.79445	0.13236
ENSMUST00000065028	11	76416751	76468465	-	4409	1	Abr|-|-|11 B5|11 45.92 cM|protein-coding	10.113	9.022	9.789	10.865	10.955	9.75	9.629	10.659	10.0978	1.10436e-05	0.0136562	27.7994	15.0095	10.2381	0.930959	0.0909313
ENSMUST00000054742	15	41864076	41869720	-	2976	1	Abra|C130068O12Rik|STARS|-|15|15 B3.1|protein-coding	0.633	0.47	0.452	0.519	0.606	0.454	0.329	0.859	0.54025	0.0377041	0.278994	22.6017	22.5955	0.531628	0.164534	0.164534
ENSMUST00000218994	10	18011524	18022878	-	420	1	Abracl|1700028I04Rik|3110003A17Rik|-|10|10 A3|protein-coding	23.65	19.226	27.143	21.809	22.353	21.904	22.961	20.194	22.405	0.895378	0.999998	20.6667	0.0610069	22.4442	0.330848	0.0147409
ENSMUST00000055245	5	100805192	100820965	-	2122	1	Abraxas1|3830405G04Rik|5630400M01Rik|AI506069|AL024423|AV118690|Ccdc98|Fam175a|-|5|5 E4|protein-coding	2.842	1.633	2.286	2.191	1.887	2.016	2.087	2.074	2.127	0.809147	0.999998	20.6667	19.4219	2.10146	0.300708	0.143095
ENSMUST00000084497	7	132859225	132885111	+	2875	1	Abraxas2|AA589499|AI853413|Abro1|C430003P19Rik|Fam175b|-|7|7 F3|protein-coding	9.71	5.92	7.359	7.393	7.343	7.476	6.981	7.178	7.42	0.816618	0.999998	22.5602	18.3937	7.38361	0.656873	0.0889636
ENSMUST00000041782	13	23418361	23423866	-	4451	1	Abt1|-|-|13|13 A3.1|protein-coding	1.631	1.63	1.754	1.542	1.492	1.508	1.548	1.445	1.56875	0.325172	0.817876	24.5873	12.6736	1.56889	0.0497764	0.0317271
ENSMUST00000032169	6	88835914	88841900	-	1822	1	Abtb1|AI847549|BC003234|BPOZ|EF1ABP|-|6|6 D1|protein-coding	3.609	9.023	8.762	7.431	7.54	8.862	8.815	6.745	7.59837	0.0662515	0.379763	23.1635	9.12454	7.66584	1.79353	0.233964
ENSMUST00000076212	2	103566310	103718423	+	4525	1	Abtb2|AW539457|BPOZ-2|-|2|2 E2|protein-coding	0.808	0.773	0.658	0.729	1.013	0.883	0.614	0.932	0.80125	0.0451052	0.307642	22.4222	2.51348	0.796805	0.180795	0.180795
ENSMUST00000039784	9	119341294	119350299	+	1739	1	Acaa1a|Acaa|Acaa1|D9Ertd25e|PTL|-|9 F3|9 71.33 cM|protein-coding	13.558	29.804	19.037	17.793	21.064	20.786	18.821	18.184	19.8809	0.248256	0.722042	21.558	8.45392	20.2374	4.18852	0.206969
ENSMUST00000010795	9	119148023	119157093	-	1666	1	Acaa1b|-|-|9|9 F3|protein-coding	1.556	1.875	1.877	2.855	2.183	1.612	1.556	1.748	1.90775	0.718108	0.999998	27.3333	13.9291	1.96758	0.476663	0.242259
ENSMUST00000041053	18	74779197	74806207	+	1496	1	Acaa2|0610011L04Rik|AI255831|AI265397|D18Ertd240e|-|18 E2|18 50.76 cM|protein-coding	24.771	38.182	40.337	27.668	29.326	37.131	32.781	26.061	32.0321	0.00256137	0.0845008	22.3983	10.2113	32.527	6.97477	0.21443
ENSMUST00000020843	11	84195438	84401645	+	8919	1	Acaca|A530025K05Rik|Acac|Acc1|Gm738|-|11|11 C|protein-coding	5.599	4.351	2.816	5.032	5.74	5.507	3.218	5.288	4.69387	0.0081177	0.134692	26.0819	21.5632	4.74702	1.33981	0.282243
ENSMUST00000031583	5	114165518	114250755	+	8379	1	Acacb|AI597064|AW743042|Acc2|Accb|-|5|5 F|protein-coding	1.752	1.933	1.657	2.046	2.156	2.115	1.73	2.152	1.94263	0.596747	0.999998	24.4332	6.93421	1.94541	0.141266	0.0726151
ENSMUST00000111770	5	121621028	121660514	-	3585	1	Acad10|2410021P16Rik|-|5|5 F|protein-coding	1.401	1.705	1.983	2.164	1.945	1.619	1.987	2.106	1.86375	0.0577471	0.35062	27.2144	12.2582	1.88693	0.25524	0.135268
ENSMUST00000047799	9	104063686	104127725	+	3405	1	Acad11|5730439E10Rik|AI987948|-|9|9 F1|protein-coding	4.752	4.352	4.866	5.922	5.276	4.311	4.685	5.842	5.00075	0.00196502	0.0762827	26.7071	14.9833	5.08788	0.797847	0.156813
ENSMUST00000041252	5	121596775	121618938	-	3860	1	Acad12|9330129D05Rik|-|5|5 F|protein-coding	1.541	1.703	2.35	2.122	2.147	1.856	2.16	2.232	2.01388	0.317784	0.810298	26.8753	11.6538	2.02804	0.234067	0.115415
ENSMUST00000060513	9	26974144	26999549	-	2838	1	Acad8|2310016C19Rik|AI786953|-|9|9 A4|protein-coding	6.327	6.136	6.128	6.204	6.957	6.075	5.823	5.667	6.16463	0.391053	0.883839	27.3333	19.4465	6.19586	0.355093	0.0573113
ENSMUST00000011492	3	36065979	36092853	+	3895	1	Acad9|2600017P15Rik|4732402K02|C630012L17Rik|NPD002|-|3|3 B|protein-coding	4.4	4.111	4.163	4.253	4.052	3.833	3.831	3.92	4.07037	0.0260874	0.234239	22.1733	13.2342	4.06946	0.0201614	0.00495431
ENSMUST00000027153	1	66830839	66863277	-	1895	1	Acadl|AA960361|AU018452|C79855|LCAD|-|1 C3|1 33.64 cM|protein-coding	40.004	36.845	37.468	29.698	32.625	36.469	31.91	27.086	34.0131	0.400594	0.889963	26.46	1.46066	33.7142	3.13153	0.0928846
ENSMUST00000072697	3	153922357	153944632	-	2024	1	Acadm|AU018656|MCAD|-|3 H3|3 78.77 cM|protein-coding	25.091	25.076	20.906	21.93	24.517	22.99	18.288	20.943	22.4676	0.00380936	0.0967204	22.8084	1.76217	22.4169	2.59535	0.115776
ENSMUST00000031524	5	115110299	115119346	-	1851	1	Acads|AI196007|Bcd-1|Bcd1|Hdlq8|SCAD|-|5 55.99 cM|5 F|protein-coding	3.332	8.227	5.197	4.567	5.601	6.718	5.058	5.149	5.48112	0.0938716	0.452545	21.8844	8.12601	5.6014	1.53712	0.274417
ENSMUST00000015829	7	131410601	131448944	+	6060	1	Acadsb|1300003O09Rik|2-MEBCAD|BB066609|SBCAD|-|7|7 F3|protein-coding	15.148	8.119	10.978	12.855	12.62	10.49	10.001	11.344	11.4444	0.0698878	0.390552	26.7767	16.076	11.7147	2.30974	0.197166
ENSMUST00000102574	11	70010183	70015408	-	2129	1	Acadvl|vlcad|-|11 B3|11 42.96 cM|protein-coding	16.15	23.526	21.145	19.897	21.134	22.42	19.33	19.855	20.4321	0.134306	0.539629	21.5023	9.39591	20.6496	2.17206	0.105187
ENSMUST00000001631	11	69881567	69895539	-	2439	1	Acap1|Centb1|-|11|11 B3|protein-coding	2.439	3.563	2.803	2.142	2.422	3.594	2.452	2.436	2.73137	0.00638617	0.122341	22.3965	8.19008	2.77281	0.603246	0.217557
ENSMUST00000230614	16	31095416	31201162	-	3369	1	Acap2|4832442G16|9530039J15Rik|CNT-B2|Centb2|mKIAA0041|-|16|16 B2|protein-coding	9.72	4.814	8.502	9.398	8.069	9.301	8.65	10.023	8.55963	0.765906	0.999998	24.7453	19.2472	8.59213	0.985093	0.114651
ENSMUST00000105584	4	155891822	155907250	+	4318	1	Acap3|Centb5|Kiaa1716-hp|mKIAA1716|-|4 E2|4 87.66 cM|protein-coding	2.275	4.167	4.443	3.506	3.537	4.454	4.79	4.195	3.92088	0.0199723	0.206723	24.1733	9.12878	3.91586	0.770892	0.196864
ENSMUST00000034547	9	53580522	53610382	-	3382	1	Acat1|6330585C21Rik|Acat|-|9 A5.3|9 29.12 cM|protein-coding	13.701	13.816	12.835	12.589	12.107	11.99	12.397	12.249	12.7105	0.999514	0.999998	27.3333	21.8151	12.7073	0.149944	0.0117999
ENSMUST00000007005	17	12942890	12960747	-	2233	1	Acat2|AW742799|Tcp-1x|Tcp1-rs1|-|17 A1|17 8.73 cM|protein-coding	6.623	4.9	5.938	7.381	6.551	5.274	6.201	7.149	6.25213	0.00027507	0.044089	23.6167	17.8868	6.23446	1.07853	0.172996
ENSMUST00000043923	17	12923833	12940402	-	2106	1	Acat3|ACTL|-|17 A1|17 8.72 cM|protein-coding	9.925	6.639	7.954	8.13	6.877	5.691	5.947	6.318	7.18513	0.308414	0.800665	21.7003	14.9161	7.1965	0.410508	0.0570427
ENSMUST00000027780	1	180726043	180754204	+	3456	1	Acbd3|60kDa|8430407O11Rik|D1Ertd10e|GCP60|GOLPH1|Gocap1|Pap7|-|1 H4|1 84.46 cM|protein-coding	10.746	7.839	9.44	10.186	10.251	9.313	8.831	9.655	9.53262	0.0868147	0.43373	27.4556	16.2798	9.684	1.09524	0.113097
ENSMUST00000024492	11	103101688	103112199	+	2054	1	Acbd4|2010009P05Rik|2010015A21Rik|AI849317|-|11|11 E1|protein-coding	4.982	8.345	7.456	7.286	8.984	7.76	7.624	7.69	7.51588	0.628693	0.999998	20.1144	7.61014	7.50851	0.856384	0.114055
ENSMUST00000114529	2	23069068	23114415	+	3605	1	Acbd5|1300014E15Rik|-|2|2 A3|protein-coding	22.883	11.607	18.512	17.504	15.514	14.15	14.488	14.219	16.1096	0.709999	0.999998	19.6702	0.468441	15.9007	2.65734	0.167121
ENSMUST00000080138	1	155558120	155572288	+	986	1	Acbd6|0610010G04Rik|2610100E10Rik|-|1|1 G3|protein-coding	4.705	10.319	6.782	6.27	6.284	6.716	6.758	5.649	6.68538	0.408303	0.896229	23.5742	8.02091	6.71059	1.28384	0.191316
ENSMUST00000068513	2	93835438	93849679	-	1843	1	Accs|2610203E10Rik|Phacs|-|2|2 E1|protein-coding	1.569	2.751	1.585	1.609	1.962	2.263	2.026	1.571	1.917	0.222015	0.683154	23.7202	5.69745	1.92216	0.443094	0.230519
ENSMUST00000042608	8	105696419	105701084	-	3133	1	Acd|-|-|8 D3|8 53.04 cM|protein-coding	2.526	3.836	3.442	3.098	3.533	3.932	3.706	3.107	3.3975	0.041606	0.29498	22.6623	8.09274	3.42744	0.504573	0.147216
ENSMUST00000001964	11	105975208	105989253	+	2391	1	Ace|AW208573|CD143|-|11 E1|11 68.84 cM|protein-coding	166.206	117.979	155.637	196.442	166.621	151.367	196.445	185.741	167.055	0.0937853	0.452286	22.9639	17.1785	166.165	26.2471	0.157958
ENSMUST00000073973	X	164140478	164188420	+	3387	1	Ace2|2010305L05Rik|-|X F5|X 76.12 cM|protein-coding	4.971	4.39	4.333	3.661	3.553	4.231	3.482	3.554	4.02188	0.945015	0.999998	26.5602	25.8912	4.00605	0.234769	0.0586035
ENSMUST00000190995	11	105994675	106005443	+	2187	1	Ace3|EG217246|-|11|11 E1|protein-coding	1.048	0.999	1.211	1.271	1.114	1.186	1.241	1.06	1.14125	0.359222	0.851841	24.1945	23.7635	1.14106	0.0744206	0.0652204
ENSMUST00000084433	4	86874414	86920875	+	4051	1	Acer2|2410116I05Rik|Asah3l|CRG-L1|maCER2|-|4|4 C4|protein-coding	67.241	43.869	74.937	58.814	60.239	65.192	72.387	58.705	62.673	0.852981	0.999998	20.6667	1.73114	63.1715	3.71677	0.0588362
ENSMUST00000033020	7	98206389	98309538	-	11319	1	Acer3|1110057L18Rik|5430429L08Rik|AV015045|Phca|aPHC|-|7|7 E1|protein-coding	4.419	2.602	3.291	3.102	3.221	2.966	2.801	2.931	3.16663	0.831436	0.999998	26.46	17.778	3.20284	0.35873	0.112004
ENSMUST00000126166	14	54642161	54653616	-	2346	1	Acin1|2610036I19Rik|2610510L13Rik|Acinus|Acn|C79325|acinusL|acinusS|mKIAA0670|-|14|14 C2|protein-coding	22.566	26.953	29.166	27.727	28.937	29.259	27.046	28.041	27.4619	0.541286	0.99135	19.4328	9.31373	27.4789	1.08737	0.0395712
ENSMUST00000050327	9	121898395	121911064	+	2848	1	Ackr2|AI464239|CCR10|CCR9|Ccbp2|Cmkbr9|D6|-|9|9 F4|protein-coding	9.917	8.614	10.209	8.864	9.428	9.957	10.925	8.179	9.51163	0.7108	0.999998	22.032	12.0614	9.56367	0.716335	0.0749017
ENSMUST00000065587	1	90203980	90216751	+	3062	1	Ackr3|AW541270|CXC-R7|CXCR-7|Cmkor1|Cxcr7|RDC-1|Rdc1|-|1 D|1 45.28 cM|protein-coding	7.744	7.766	8.676	7.932	7.898	7.556	8.712	7.63	7.98925	0.337741	0.830641	22.7636	13.927	7.99412	0.504878	0.0631562
ENSMUST00000076147	9	104098148	104126933	-	2384	1	Ackr4|A630091E18Rik|CCBP2|CCR11|CCX-CKR|CCX-CKR1|Ccrl1|Cmkbrl1|PPR1|VSHK1|-|9|9 F1|protein-coding	4.567	3.215	3.126	3.918	3.201	4.09	4.298	3.728	3.76788	0.959338	0.999998	21.3828	20.2461	3.74107	0.258676	0.0691449
ENSMUST00000007131	11	100476356	100528000	-	4338	1	Acly|A730098H14Rik|AW538652|-|11|11 D|protein-coding	28.936	25.772	21.016	32.724	32.204	30.672	24.507	31.774	28.4506	0.104684	0.477959	27.253	18.5732	28.9721	4.90914	0.169444
ENSMUST00000102973	4	40143081	40198338	+	3791	1	Aco1|Aco-1|Irebp|Irp1|-|4 A5|4 20.24 cM|protein-coding	9.516	9.799	10.457	11.078	9.63	10.303	10.484	9.771	10.1297	0.331246	0.8242	23.0569	13.2802	10.1358	0.569555	0.0561926
ENSMUST00000023116	15	81872309	81915133	+	2883	1	Aco2|Aco-2|Aco3|D10Wsu183e|-|15|15 E1|protein-coding	28.292	36.944	29.801	31.926	32.634	32.329	30.584	31.908	31.8023	0.87312	0.999998	20.6667	6.77403	31.7964	2.40697	0.0756995
ENSMUST00000168120	12	84009490	84018371	+	2267	1	Acot1|ACH2|CTE-1|CTE-I|Cte1|D12Ucla1|-|12 D1|12 39.0 cM|protein-coding	6.428	6.07	3.685	3.694	6.688	5.14	2.822	3.696	4.77787	8.78129e-05	0.0297472	22.942	1.70449	4.75065	1.80614	0.380187
ENSMUST00000102762	4	106744555	106799846	-	5658	1	Acot11|1110020M10Rik|2010309H15Rik|AW060409|BFIT|BFIT1|Thea|Them1|mKIAA0707|-|4|4 C7|protein-coding	1.823	1.732	2.356	2.495	2.224	2.132	2.484	2.558	2.2255	0.026115	0.234239	24.0819	15.3757	2.22606	0.245216	0.110157
ENSMUST00000006900	13	24817948	24831517	-	716	1	Acot13|0610006O17Rik|Them2|-|13|13 A3.1|protein-coding	20.009	17.286	16.559	14.684	16.514	14.91	14.4	15.179	16.1926	0.845818	0.999998	25.9053	23.9358	16.1884	0.576362	0.0356035
ENSMUST00000021649	12	83987861	83993873	+	2191	1	Acot2|AA571646|MTE-I|Mte1|-|12|12 D1|protein-coding	2.765	2.392	1.724	2.012	2.594	2.577	2.072	1.831	2.24587	0.00489547	0.106074	26.9855	22.9651	2.24307	0.474726	0.211641
ENSMUST00000056822	12	84100654	84111349	+	3383	1	Acot6|4632408A20Rik|A330054B07|BE688602|-|12|12 D1|protein-coding	0.855	0.722	0.776	0.714	0.746	0.754	0.594	0.806	0.745875	0.853069	0.999998	23.4427	21.8011	0.744752	0.0527571	0.0527571
ENSMUST00000105652	4	152199810	152271847	+	1376	1	Acot7|2410041A17Rik|Ach1|Act|Bach|CTE-IIa|Cte-II|Lach1|-|4|4 E2|protein-coding	22.945	29.404	20.36	23.868	26.984	27.327	23.189	22.36	24.5546	0.339502	0.832271	23.1254	3.53167	24.5944	3.66079	0.148847
ENSMUST00000103094	2	164792768	164804882	-	1141	1	Acot8|PTE-2|Pte1|-|2|2 H3|protein-coding	2.487	5.057	4.371	4.3	4.28	4.028	4.629	4.852	4.2505	0.799867	0.999998	27.2144	7.55362	4.22824	0.519565	0.12288
ENSMUST00000026324	X	155262443	155297654	+	1723	1	Acot9|0610041P13Rik|Acate2|C76421|MT-ACT48|MTE-2|U8|p48|-|X|X F3|protein-coding	15.917	13.396	13.908	13.359	13.603	14.072	12.396	12.615	13.6583	0.749157	0.999998	26.7677	21.2908	13.6859	0.632719	0.0462315
ENSMUST00000148601	11	116171888	116189575	-	3513	1	Acox1|AOX|Acox|D130055E20Rik|Paox|-|11|11 E2|protein-coding	21.424	21.547	22.963	24.403	22.212	22.552	22.282	22.326	22.4636	0.745125	0.999998	27.3333	11.4728	22.5294	0.846471	0.0375719
ENSMUST00000022271	14	8225511	8258832	-	2412	1	Acox2|THCCox|-|14|14 A1|protein-coding	2.862	5.988	5.062	2.993	3.085	4.329	3.388	3.158	3.85813	0.170013	0.605464	23.0248	8.7707	3.9084	1.12069	0.28674
ENSMUST00000068947	5	35583040	35613801	+	3939	1	Acox3|BI685180|EST-s59|PCOX|-|5|5 B3|protein-coding	6.332	7.121	6.736	7.361	7.221	8.165	7.183	7.263	7.17275	0.92133	0.999998	24.6667	10.1394	7.17503	0.150972	0.0210413
ENSMUST00000110344	2	127909058	128123508	+	1552	1	Acoxl|1200014P05Rik|AV025673|-|2|2 F1|protein-coding	7.666	11.022	5.022	4.13	9.253	11.054	5.948	4.396	7.31138	0.00158123	0.0712574	23.5563	4.10451	7.35578	3.7098	0.504338
ENSMUST00000074038	12	30893656	30911589	-	2743	1	Acp1|4632432E04Rik|AI427468|Acp-1|LMW-PTP|Lmptp|-|12|12 A2|protein-coding	7.093	6.473	6.573	5.917	6.841	6.726	6.761	6.19	6.57175	0.599671	0.999998	27.3333	24.3311	6.5514	0.365624	0.0558085
ENSMUST00000002172	2	91202909	91214098	+	4635	1	Acp2|Acp-2|LAP|-|2 E1|2 50.54 cM|protein-coding	9.155	7.886	8.159	8.429	8.652	8.808	8.814	8.525	8.5535	0.93106	0.999998	27.3333	22.6672	8.55189	0.30674	0.0358681
ENSMUST00000069330	9	22126727	22131815	-	1347	1	Acp5|TRACP|TRAP|-|9 A3|9 8.38 cM|protein-coding	4.477	6.768	4.727	4.305	4.682	6.248	4.632	3.909	4.9685	0.0034115	0.0923631	22.9926	6.76279	5.01436	1.11108	0.22158
ENSMUST00000090759	3	97158777	97176574	+	1735	1	Acp6|5730559A09Rik|ACPL1|AU022842|mPACPL1|-|3|3 F2.1|protein-coding	5.112	4.575	5.742	6.329	5.687	5.447	5.581	5.786	5.53238	0.0721258	0.396892	27.0985	13.1847	5.58791	0.535271	0.0957909
ENSMUST00000062723	9	104288251	104337728	-	4462	1	Acpp|5'-NT|A030005E02Rik|FRAP|Lap|PAP|Ppal|-|9|9 F1|protein-coding	1.327	1.921	1.675	1.078	1.241	1.264	1.202	1.142	1.35625	0.258287	0.735563	24.2507	5.04013	1.35392	0.219261	0.161945
ENSMUST00000230978	15	89568383	89574036	+	769	1	Acr|-|-|15 E3|15 44.96 cM|protein-coding	0.639	1.176	0.71	0.397	0.58	0.857	0.692	0.484	0.691875	0.00895783	0.139649	24.7602	4.83884	0.682683	0.273731	0.273731
ENSMUST00000112414	6	125049689	125054194	+	1489	1	Acrbp|OY-TES-1|sp32|-|6|6 F2|protein-coding	3.171	2.201	3.978	3.838	3.489	2.633	2.977	3.001	3.161	0.216111	0.674812	28.5741	12.5587	3.26599	0.664686	0.203518
ENSMUST00000103164	11	94557102	94601871	-	3123	1	Acsf2|-|-|11|11 D|protein-coding	5.199	9.233	7.527	5.741	6.792	7.83	6.804	5.806	6.8665	0.0175494	0.194528	22.3983	8.19967	6.96873	1.48793	0.213516
ENSMUST00000212790	8	122775578	122817880	+	2152	1	Acsf3|BB101783|-|8|8 E1|protein-coding	1.763	3.387	2.63	2.887	3.021	3.425	2.68	3.019	2.8515	0.480086	0.952361	19.6214	9.4324	2.86867	0.468067	0.163165
ENSMUST00000034046	8	46471037	46536051	+	3856	1	Acsl1|Acas|Acas1|Acs|FACS|Facl2|LACS 1|LACS1|-|8|8 B1.1|protein-coding	10.672	13.485	15.013	13.441	10.521	13.043	13.778	12.482	12.8044	0.00542338	0.112091	23.9926	9.8295	12.8049	2.01831	0.157621
ENSMUST00000142704	1	78657883	78706967	+	2947	1	Acsl3|2610510B12Rik|Acs3|C85929|Facl3|Pro2194|-|1 C4|1 40.84 cM|protein-coding	7.695	7.445	7.143	6.474	6.354	6.459	6.091	5.837	6.68725	0.794731	0.999998	26.2667	26.1132	6.67756	0.158434	0.0237263
ENSMUST00000112903	X	142317993	142390504	-	4925	1	Acsl4|9430020A05Rik|ACS4|AU018108|Facl4|Lacs4|-|X|X F2|protein-coding	24.418	13.709	19.366	22.207	18.577	16.202	15.466	18.314	18.5324	0.230916	0.695981	26.3622	15.5922	18.8954	3.68069	0.194794
ENSMUST00000043150	19	55253369	55297720	+	4200	1	Acsl5|1700030F05Rik|ACS2|ACS5|Facl5|-|19|19 D2|protein-coding	34.994	28.176	27.032	31.509	31.591	29.325	27.894	30.77	30.1614	0.00225268	0.0798148	24.0341	21.1681	30.1654	3.05431	0.101252
ENSMUST00000047929	7	119617781	119662515	+	2056	1	Acsm1|Acas3|Bucs1|Macs|-|7|7 F2|protein-coding	2.562	3.736	2.537	2.407	3.203	3.339	1.977	2.75	2.81387	0.0029238	0.0873306	21.781	5.66114	2.83067	0.76979	0.271946
ENSMUST00000106527	7	119760923	119784893	+	2528	1	Acsm3|Sa|Sah|-|7|7 F2|protein-coding	0.723	0.898	1.025	1.064	0.884	0.815	0.799	0.804	0.8765	0.857498	0.999998	27.3333	9.37685	0.8783	0.106009	0.106009
ENSMUST00000028944	2	150618105	150668258	-	3591	1	Acss1|1110032O15Rik|AI788978|Acas2|Acas2l|AceCS2|-|2|2 G3|protein-coding	10.213	15.137	12.031	11.473	12.452	13.343	9.872	11.177	11.9623	0.0756793	0.404273	21.6041	6.16167	12.0198	1.97515	0.164325
ENSMUST00000029135	2	155517948	155562746	+	2896	1	Acss2|1110017C11Rik|ACAS|Acas1|Acas2|AceCS1|Acs1|-|2|2 H1|protein-coding	6.511	8.129	6.801	7.472	7.548	7.85	6.397	7.149	7.23213	0.52893	0.984449	19.9606	7.07087	7.2076	0.538315	0.0746871
ENSMUST00000148685	2	155547040	155556930	-	622	1	Acss2os|4930471I20Rik|-|2|2 H1|ncRNA	1.141	1.235	1.101	0.992	1.377	1.033	1.034	0.844	1.09462	0.719531	0.999998	23.8198	1.43841	1.09466	0.118995	0.108706
ENSMUST00000165067	10	106933517	107123583	-	4665	1	Acss3|8430416H19Rik|Gm874|-|10|10 D1|protein-coding	3.358	1.394	2.236	2.35	2.172	1.65	1.487	1.981	2.0785	0.346635	0.840358	24.4	16.8651	2.08766	0.551661	0.264248
ENSMUST00000034453	8	123891769	123894751	-	1433	1	Acta1|AA959943|Acta-2|Acts|Actsk-1|-|8 E2|8 72.26 cM|protein-coding	0.19	0.405	0.605	0.079	0.078	0.081	1.113	1.63	0.522625	0.541225	0.99135	27.3333	3.23943	0.475387	0.361305	0.361305
ENSMUST00000039631	19	34241090	34255336	-	1764	1	Acta2|0610041G09Rik|Actvs|SMAalpha|SMalphaA|a-SMA|alphaSMA|-|19|19 C1|protein-coding	72.521	100.067	62.343	67.359	71.818	70.809	53.936	73.809	71.5827	0.168635	0.604277	21.5542	4.67886	71.335	13.3335	0.186914
ENSMUST00000100497	5	142903115	142906754	-	1909	1	Actb|Actx|E430023M04Rik|beta-actin|-|5 G2|5 81.8 cM|protein-coding	378.834	515.595	409.714	401.477	427.188	440.49	426.013	394.255	424.196	0.357437	0.850193	22.8191	7.20166	426.115	38.912	0.0913182
ENSMUST00000090269	2	114047282	114052887	-	1460	1	Actc1|Actc-1|-|2 E4|2 57.55 cM|protein-coding	49.231	105.036	53.861	47.832	54.254	41.337	34.668	55.552	55.2214	0.909709	0.999998	21.9938	9.20212	55.6228	4.59878	0.0826779
ENSMUST00000071555	11	120345690	120348542	-	1941	1	Actg1|AL023024|Actg|Actl|E51|-|11|11 E2|protein-coding	90.216	139.975	105.373	101.054	108.416	132.494	130.248	112.849	115.078	0.205401	0.660982	24.8921	6.11136	114.396	16.9021	0.147751
ENSMUST00000075161	6	83512905	83536265	-	1316	1	Actg2|ACTA3|Act-4|Act4|SMGA|-|6 C3|6 35.94 cM|protein-coding	10.492	14.633	9.582	10.384	12.197	11.256	8.35	11.552	11.0557	0.0246835	0.226589	21.5178	4.96059	11.0282	2.28627	0.207311
ENSMUST00000029214	3	32708507	32726973	+	1983	1	Actl6a|2810432C06Rik|AI851094|ARP4|Actl6|Baf53a|C79802|-|3|3 A3|protein-coding	9.468	9.487	10.514	10.003	10.176	10.608	9.698	9.852	9.97575	0.795005	0.999998	23.8208	10.838	9.9762	0.0920358	0.00922553
ENSMUST00000021554	12	80167547	80260371	-	3693	1	Actn1|3110023F10Rik|Actn1a|-|12 C3|12 36.49 cM|protein-coding	25.049	24.621	25.156	27.04	24.02	26.017	25.013	29.075	25.7489	0.783356	0.999998	22.3622	15.5402	25.7409	0.778745	0.0302532
ENSMUST00000064204	13	12269426	12340760	-	2972	1	Actn2|1110008F24Rik|-|13 A1|13 4.54 cM|protein-coding	2.222	6.41	3.129	2.242	3.114	2.781	1.545	3.087	3.06625	0.774928	0.999998	24.6667	4.91856	3.04594	0.691346	0.226973
ENSMUST00000068045	7	28893248	28962340	-	3836	1	Actn4|C77391|-|7|7 B1|protein-coding	44.866	45.625	43.216	51.348	50.059	49.218	50.925	57.763	49.1275	0.231619	0.697367	25.1349	0.70624	49.1568	1.39114	0.0283001
ENSMUST00000021479	12	70937857	70964718	+	3997	1	Actr10|Actr11|Arp11|-|12|12 C2|protein-coding	9.251	7.671	8.308	7.95	7.531	7.508	7.695	7.907	7.97762	0.784786	0.999998	19.3872	1.99118	7.93656	0.363406	0.0457888
ENSMUST00000040270	19	46376814	46395735	-	2721	1	Actr1a|Arp1|alpha-Arp1|-|19|19 C3|protein-coding	29.324	28.691	28.883	30.712	32.557	28.764	28.838	30.946	29.8394	0.0248732	0.22731	27.8662	16.0575	30.0955	1.71243	0.0569
ENSMUST00000043951	1	36698114	36710008	-	3227	1	Actr1b|2310066K23Rik|AA960180|AI851923|Arp1b|-|1|1 B|protein-coding	12.828	16.569	15.722	16.4	17.656	16.371	16.602	18.004	16.269	0.988644	0.999998	23.3333	16.9189	16.274	0.219474	0.0134862
ENSMUST00000000137	11	20062304	20112913	-	3614	1	Actr2|4921510D23Rik|AA409782|Arp2|D6Ertd746e|-|11 A3.1|11 12.88 cM|protein-coding	40.532	30.515	38.267	36.565	36.359	35.121	34.907	34.232	35.8123	0.938049	0.999998	25.5774	17.72	35.9375	1.7875	0.0497391
ENSMUST00000027579	1	125392905	125435727	-	2529	1	Actr3|1200003A09Rik|Arp3|-|1|1 E2.3|protein-coding	58.806	46.715	50.912	44.44	47.138	48.097	45.291	42.728	48.0159	0.818974	0.999998	27.0985	22.6717	48.0161	2.00899	0.04184
ENSMUST00000045644	2	158624888	158639211	+	2385	1	Actr5|AA545173|B430109J19Rik|-|2|2 H1|protein-coding	1.648	2.749	2.78	2.399	2.514	2.609	2.642	2.697	2.50475	0.371014	0.863151	25.6919	8.21872	2.49253	0.268309	0.107645
ENSMUST00000020109	10	89711971	89732295	-	1684	1	Actr6|2010200J04Rik|AU044443|Arp6|ArpX|CDA12|-|10|10 C2|protein-coding	4.926	2.97	3.713	3.785	3.792	3.541	3.533	3.207	3.68338	0.790352	0.999998	28.2262	15.7815	3.74108	0.36292	0.0970094
ENSMUST00000016115	14	29978337	29993219	+	2094	1	Actr8|5730542K05Rik|ARP8|-|14|14 B|protein-coding	9.448	8.275	8.763	9.762	9.387	9.508	9.398	9.168	9.21363	0.181295	0.622038	28.4475	17.8963	9.2678	0.43351	0.046776
ENSMUST00000112601	2	58446441	58566828	-	3027	1	Acvr1|ALK2|ActR-I|ActRIA|Acvr|Acvrlk2|Alk-2|Alk8|D330013D15Rik|SKR1|Tsk7L|-|2|2 C1.1|protein-coding	7.446	5.724	6.036	6.426	5.894	5.662	6.039	6.605	6.229	0.0602489	0.360999	21.781	19.7492	6.17433	0.611626	0.0990594
ENSMUST00000000544	15	101174067	101213684	+	4401	1	Acvr1b|6820432J04|ALK-4|ActR-IB|ActRIB|Acvrlk4|Alk4|SKR2|-|15 F1|15 56.48 cM|protein-coding	10.497	11.171	12.042	12.333	12.165	12.26	12.184	12.755	11.9259	0.909558	0.999998	26.8753	13.1166	11.9566	0.334232	0.0279537
ENSMUST00000063886	2	48814109	48903269	+	5665	1	Acvr2a|ActrIIa|Acvr2|TactrII|-|2 C1.1|2 28.38 cM|protein-coding	8.146	3.845	6.081	6.071	5.698	5.449	5.459	5.89	5.82987	0.712898	0.999998	23.6702	21.5481	5.82204	0.615836	0.105777
ENSMUST00000215746	9	119402444	119434995	+	3154	1	Acvr2b|4930516B21Rik|ActRIIB|-|9|9 F3|protein-coding	0.787	0.985	1.281	1.147	0.988	1.243	1.325	1.288	1.1305	0.0418576	0.296045	23.2245	12.2527	1.13316	0.165495	0.146047
ENSMUST00000119063	15	101128922	101143640	+	1799	1	Acvrl1|AI115505|AI427544|Acvrlk1|Alk1|-|15|15 F1|protein-coding	96.745	103.957	102.294	122.199	126.918	112.687	121.566	134.235	115.075	0.516924	0.979518	26.5602	18.7404	115.607	5.69105	0.0492276
ENSMUST00000024031	9	106432981	106438319	-	1500	1	Acy1|1110014J22Rik|Acy-1|-|9 F1|9 57.49 cM|protein-coding	1.237	2.014	1.91	2.189	1.72	1.935	2.117	1.896	1.87725	0.691564	0.999998	26.1733	8.64183	1.86958	0.211499	0.113127
ENSMUST00000054030	19	3986661	3990007	+	1494	1	Acy3|0610006H10Rik|AA3|AAIII|AW107362|Acy-3|HCBP1|-|19|19 A|protein-coding	1.534	3.211	2.643	2.061	2.353	2.596	2.593	2.278	2.40862	0.168335	0.603559	23.2706	7.54789	2.42517	0.495294	0.204231
ENSMUST00000008966	12	85272398	85280435	-	643	1	Acyp1|1110039O14Rik|AI325944|-|12|12 D1|protein-coding	7.639	7.832	8.98	8.833	8.771	8.12	8.4	7.477	8.2565	0.916031	0.999998	23.6041	20.4642	8.26009	0.203754	0.0246673
ENSMUST00000074613	11	30505991	30649587	-	856	1	Acyp2|2310004B09Rik|-|11|11 A4|protein-coding	6.248	6.98	8.879	6.46	7.316	7.269	7.543	5.142	6.97963	0.11211	0.495888	21.8597	12.1593	7.06776	1.09513	0.154948
ENSMUST00000017841	2	163726584	163750239	-	1665	1	Ada|-|-|2 84.44 cM|2 H3|protein-coding	1.049	1.005	0.918	0.846	0.875	0.922	1.011	0.803	0.928625	0.53111	0.985235	27.3333	26.8649	0.918854	0.0850489	0.0850489
ENSMUST00000066155	2	121142141	121156659	+	2279	1	Adal|4930578F03Rik|-|2|2 E5|protein-coding	2.922	2.008	2.714	3.175	3.002	2.774	2.619	2.667	2.73513	0.0038244	0.0967204	28.0495	15.7518	2.79933	0.412571	0.147382
ENSMUST00000067880	9	70678997	70780229	+	4562	1	Adam10|1700031C13Rik|MADM|kuz|kuzbanian|-|9 D|9 39.53 cM|protein-coding	20.445	12.203	16.775	16.952	15.269	15.856	16.207	16.075	16.2227	0.738226	0.999998	20.6667	0.258023	16.0275	1.59993	0.0998238
ENSMUST00000074582	3	89339648	89349975	-	2758	1	Adam15|AD56|MDC15|-|3 F1|3 39.07 cM|protein-coding	16.029	21.441	19.447	21.42	24.627	20.243	20.693	22.662	20.8203	0.963605	0.999998	21.4985	10.8582	20.7813	0.359313	0.0172902
ENSMUST00000145118	12	21323517	21373593	-	4390	1	Adam17|CD156b|Tace|-|12 A1.3|12 8.3 cM|protein-coding	12.985	8.12	7.512	9.211	11.293	9.344	8.003	9.98	9.556	0.00367769	0.0956768	24.0819	21.5861	9.56254	2.249	0.235188
ENSMUST00000011400	11	46055992	46147343	+	6338	1	Adam19|AL024287|MADDAM|MTLNB|Mltnb|-|11 B1.1|11 27.54 cM|protein-coding	6.962	6.537	5.025	8.075	6.918	7.519	5.395	7.62	6.75637	0.549695	0.994104	26.447	19.879	6.82772	0.965781	0.14145
ENSMUST00000100757	5	121518576	121522071	-	3495	1	Adam1a|Adam1|Ftna|-|5 F|5 61.84 cM|protein-coding	1.921	1.348	2.103	2.175	1.98	1.673	1.858	2.238	1.912	0.0295161	0.248549	26.5488	14.3923	1.94462	0.339387	0.174526
ENSMUST00000050166	5	8072352	8367982	-	8910	1	Adam22|2900022I03Rik|AI854032|MDC2|-|5 A1|5 3.39 cM|protein-coding	1.152	0.893	1.347	1.158	1.062	1.088	1.031	1.182	1.11413	0.846002	0.999998	26.7677	12.1754	1.12168	0.111527	0.0994292
ENSMUST00000114103	1	63446211	63592912	+	2606	1	Adam23|AW046396|MDC3|-|1 C2|1 32.31 cM|protein-coding	0.953	0.832	0.81	0.876	0.798	0.842	0.93	0.935	0.872	0.694365	0.999998	20.1704	0.0665478	0.865975	0.0603415	0.0603415
ENSMUST00000224039	14	68607734	68655842	-	2595	1	Adam28|C130072N01Rik|D430033C21Rik|Dtgn1|MDC-L|MDCL|TECADAM|eMDCII|-|14|14 D1|protein-coding	4.658	5.342	4.956	4.135	3.832	4.686	3.536	5.173	4.53975	0.995911	0.999998	24.6667	6.38978	4.53512	0.152502	0.0336269
ENSMUST00000033958	8	24677225	24725852	-	2700	1	Adam3|Cyrn1|Taz83|tMDC|-|8 A2|8 13.09 cM|protein-coding	1.031	0.417	0.752	0.863	0.865	0.806	0.794	0.934	0.80775	0.195164	0.64585	23.8359	19.5747	0.806545	0.159362	0.159362
ENSMUST00000135149	2	131050863	131056367	-	2037	1	Adam33|Adaml|-|2 F1|2 63.26 cM|protein-coding	2.318	4.559	3.535	3.385	3.216	3.693	3.257	3.765	3.466	0.846425	0.999998	24.5873	7.33765	3.45541	0.412877	0.119487
ENSMUST00000148670	7	139983854	139992562	-	2286	1	Adam8|ADAM 8|CD156|CD156a|E430039A18Rik|MS2|-|7|7 F4|protein-coding	2.71	7.387	5.169	3.93	4.394	5.508	3.583	5.046	4.71587	0.21041	0.668584	23.3423	13.0593	4.71351	0.380257	0.0806738
ENSMUST00000084032	8	24949653	25016812	-	3789	1	Adam9|AU020942|MDC9|Mltng|mKIAA0021|-|8 A2|8 13.7 cM|protein-coding	29.946	15.688	20.856	25.546	23.401	22.197	23.113	26.66	23.4259	0.0885718	0.438487	22.5016	19.4678	23.1456	4.27591	0.184739
ENSMUST00000022641	14	68563380	68582095	-	2415	1	Adamdec1|2210414L24Rik|AI574231|Dcsn|-|14|14 D1|protein-coding	1.819	2.905	3.511	1.98	1.829	1.972	2.095	1.858	2.24613	0.052654	0.333719	24.4146	8.52254	2.23546	0.656561	0.293703
ENSMUST00000023610	16	85793827	85803113	-	4867	1	Adamts1|ADAM-TS1|ADAMTS|ADAMTS-1|C3-C5|METH-1|METH1|-|16 C3.3|16 48.2 cM|protein-coding	11.617	9.235	13.44	11.311	10.762	13.703	14.673	11.503	12.0305	0.0747395	0.402663	19.479	16.7083	12.2031	1.95172	0.159936
ENSMUST00000087623	17	33524204	33553768	+	3994	1	Adamts10|9430006O18|AW045948|Adam-ts10|Adamts-10|Znmp|-|17|17 B1|protein-coding	20.354	30.087	37.503	33.985	31.432	34.439	37.623	37.202	32.8281	0.0915249	0.445671	24.2667	11.0394	32.8051	4.5691	0.13928
ENSMUST00000092486	10	61197112	61273438	-	5145	1	Adamts14|Adamts-14|TS14|-|10|10 B4|protein-coding	0.536	0.551	0.723	0.585	0.625	0.824	0.681	0.638	0.645375	0.331181	0.824184	20.032	13.5164	0.659259	0.0962585	0.0962585
ENSMUST00000065112	9	30899155	30922452	-	5913	1	Adamts15|-|-|9|9 A4|protein-coding	6.872	7.685	4.159	6.603	8.765	7.449	3.84	8.486	6.73237	0.0178657	0.195537	21.9254	3.51104	6.66046	2.46758	0.370482
ENSMUST00000098382	7	66839735	67152621	+	5980	1	Adamts17|AU023434|-|7|7 C|protein-coding	1.1	0.694	0.256	0.434	0.965	0.669	0.284	0.586	0.6235	0.00152051	0.0703946	23.6417	23.5988	0.620708	0.391387	0.391387
ENSMUST00000040523	11	50602084	50807573	+	7223	1	Adamts2|ADAM-TS 2|ADAM-TS2|ADAMTS-2|PC I-NP|PCINP|pNPI|-|11|11 B1.3|protein-coding	3.903	4.531	3.583	3.728	4.255	4.245	3.708	4.418	4.04638	0.0346536	0.269186	23.5023	9.45526	4.04249	0.187775	0.0464504
ENSMUST00000023611	16	85856173	85901828	-	10776	1	Adamts5|9530092O11Rik|ADAM-TS5|ADAMTS1|ADAMTS11|ADMP-2|AI481094|ASMP-2|-|16 C3.3|16 48.34 cM|protein-coding	2.001	1.505	1.199	1.626	1.613	1.283	1.051	1.67	1.4935	0.00126125	0.0654374	23.1864	21.8284	1.4824	0.345171	0.232846
ENSMUST00000068135	9	30942562	30962856	+	3614	1	Adamts8|METH-2|METH2|-|9 A4|9 16.49 cM|protein-coding	5.316	4.067	5.286	7.077	5.112	4.417	6.477	7.045	5.59962	0.000160514	0.0370165	22.6522	17.3727	5.54357	1.33835	0.241424
ENSMUST00000167391	6	92772702	92901441	-	5974	1	Adamts9|1810011L16Rik|8430403M15Rik|AW743315|E030027K14Rik|-|6|6 D1|protein-coding	3.759	2.255	3.414	3.85	3.396	3.053	3.12	4.14	3.37338	0.0142248	0.173511	23.9926	17.5757	3.37317	0.659822	0.195609
ENSMUST00000107178	4	86053915	86428382	+	7784	1	Adamtsl1|5930437A14Rik|6720426B09Rik|ADAMTSL-1|-|4|4 C4|protein-coding	1.234	1.447	1.199	1.33	1.315	1.379	1.28	1.268	1.3065	0.772431	0.999998	20.8018	5.7371	1.30456	0.0576827	0.044216
ENSMUST00000091233	2	27079379	27108981	+	3575	1	Adamtsl2|A930008K15Rik|tcp-1|-|2|2 A3|protein-coding	8.77	7.784	9.531	12.449	13.028	10.366	11.245	12.25	10.6779	0.356217	0.849647	26.9855	16.2388	10.8976	1.76742	0.162184
ENSMUST00000173287	7	82335732	82614450	+	7190	1	Adamtsl3|9230119C12Rik|C130057K09|mKIAA1233|-|7|7 D3|protein-coding	1.886	0.992	1.724	2.219	1.731	1.856	1.808	2.058	1.78425	0.3998	0.889963	23.2926	18.2217	1.77511	0.303139	0.170772
ENSMUST00000015994	3	95676204	95687858	-	3821	1	Adamtsl4|ADAMTSL-4|Tsrc1|-|3|3 F2.1|protein-coding	6.763	8.364	8.377	13.247	11.522	8.602	8.291	13.531	9.83713	0.121919	0.517366	28.3823	13.6087	10.2772	2.69724	0.26245
ENSMUST00000124789	10	80339793	80348412	-	3497	1	Adamtsl5|2010109H09Rik|Thsd6|-|10|10 C1|protein-coding	4.448	8.412	8.494	8.055	7.583	7.486	11.218	9.709	8.17563	0.118406	0.510092	26.5602	8.73115	8.13836	1.36432	0.16764
ENSMUST00000110865	5	139271876	139325622	-	2536	1	Adap1|4930431P11Rik|Centa1|GC1L|p42IP4|-|5|5 G2|protein-coding	0.882	1.804	1.192	1.094	1.123	1.496	1.252	1.422	1.28313	0.655729	0.999998	20.5249	0.127507	1.31116	0.24034	0.183303
ENSMUST00000021050	11	80154105	80178958	+	1764	1	Adap2|Centa2|-|11 B5|11 47.56 cM|protein-coding	4.61	2.284	4.968	5.848	3.929	4.79	6.376	4.597	4.67525	0.277122	0.761055	22.8562	14.2611	4.67825	1.23175	0.263293
ENSMUST00000029563	3	89730748	89751406	+	3724	1	Adar|AV242451|Adar1|Adar1p110|Adar1p150|DRADA|mZaADAR|-|3|3 F1|protein-coding	4.91	5.64	6.006	6.483	6.807	6.708	6.583	7.782	6.36487	0.950008	0.999998	26.8753	18.0699	6.38223	0.1601	0.0250852
ENSMUST00000105404	10	77290727	77418227	-	6536	1	Adarb1|1700057H01Rik|AW124433|AW558573|Adar2|BB220382|D10Bwg0447e|Red1|-|10 C1|10 39.72 cM|protein-coding	8.985	6.77	8.753	11.864	10.055	8.291	10.121	11.766	9.57563	0.00233967	0.0814428	23.9926	16.4909	9.57511	1.92742	0.201295
ENSMUST00000120457	8	111971553	111990412	-	1666	1	Adat1|MMADAT1|-|8|8 E1|protein-coding	1.31	0.82	1.075	1.564	1.309	1.407	1.267	1.473	1.27813	0.349066	0.842733	25.3129	18.354	1.29031	0.209288	0.162199
ENSMUST00000019944	10	13552894	13563376	+	1455	1	Adat2|4933426M09Rik|Deadc1|-|10|10 A2|protein-coding	1.819	1.725	1.271	1.577	1.521	1.737	1.62	1.896	1.64575	0.895645	0.999998	24.7919	23.848	1.64641	0.129937	0.0789211
ENSMUST00000038411	10	80602880	80607654	+	1408	1	Adat3|A430024H01Rik|-|10|10 C1|protein-coding	0.465	1.552	1.062	0.859	1.398	1.481	1.127	1.491	1.17937	0.414054	0.901916	20.6667	14.6708	1.16797	0.123538	0.105771
ENSMUST00000101165	12	88360554	88461719	+	2137	1	Adck1|2610005A10Rik|-|12|12 D2-D3|protein-coding	2.682	2.947	2.611	2.593	3.076	3.157	2.927	3.066	2.88238	0.124738	0.521047	19.6948	12.0069	2.89559	0.0985106	0.0340209
ENSMUST00000140364	6	39573873	39588769	+	3527	1	Adck2|AA408112|BB006057|-|6|6 B1|protein-coding	2.352	2.986	2.53	2.621	2.709	2.637	2.643	2.553	2.62888	0.893037	0.999998	20.7919	7.37601	2.63341	0.151894	0.0576796
ENSMUST00000162503	15	76576358	76595816	+	2011	1	Adck5|A230108P17|-|15|15 D3|protein-coding	1.886	4.172	2.69	2.646	3.153	3.003	2.627	2.747	2.8655	0.632416	0.999998	20.6667	7.02028	2.8704	0.642361	0.223788
ENSMUST00000022013	13	68620043	68999541	-	4162	1	Adcy2|mKIAA1060|-|13 B3|13 35.55 cM|protein-coding	4.222	2.24	2.572	3.355	3.718	3.206	3.264	3.413	3.24875	0.111979	0.495524	24.5833	21.014	3.26238	0.646859	0.198278
ENSMUST00000020984	12	4134153	4213524	+	4307	1	Adcy3|AC3|mKIAA0511|-|12|12 A1.1|protein-coding	2.61	2.759	2.363	3.024	2.926	3.093	3.12	2.795	2.83625	0.993617	0.999998	27.3333	0.0210373	2.82964	0.0539891	0.0190798
ENSMUST00000002398	14	55769087	55784063	-	3393	1	Adcy4|mKIAA4004|-|14|14 C3|protein-coding	16.278	17.454	21.535	23.384	22.352	19.429	21.81	23.18	20.6777	0.158022	0.583559	26.9855	13.1501	20.9057	2.32991	0.111449
ENSMUST00000114913	16	35154877	35305738	+	6967	1	Adcy5|AW121902|Ac5|-|16|16 B3|protein-coding	1.888	2.592	2.185	2.224	2.154	1.847	2.375	2.828	2.26162	0.845297	0.999998	23.3333	11.6032	2.26276	0.0651092	0.0287742
ENSMUST00000096224	15	98589973	98607633	-	5995	1	Adcy6|AC6|mKIAA0422|-|15|15 F1|protein-coding	7.602	10.015	10.199	9.858	10.474	10.351	10.052	10.671	9.90275	0.321633	0.815073	21.8418	11.2298	9.93613	0.363529	0.0365866
ENSMUST00000098521	8	88294235	88329961	+	5882	1	Adcy7|AA407758|-|8 C3|8 43.06 cM|protein-coding	8.337	8.861	9.405	10.231	9.422	10.849	10.013	10.571	9.71113	0.998465	0.999998	25.9926	11.5092	9.71264	0.072555	0.00747016
ENSMUST00000228014	15	64697084	64922296	-	6867	1	Adcy8|AC8|AW060868|-|15 D1|15 29.03 cM|protein-coding	4.117	2.914	3.058	3.846	3.984	4.136	3.491	3.729	3.65937	0.424842	0.90989	27.3333	18.7745	3.71726	0.562423	0.1513
ENSMUST00000117801	16	4287529	4419808	-	4486	1	Adcy9|AC9|ACtp10|AW125421|D16Wsu65e|mKIAA0520|-|16 A1|16 2.42 cM|protein-coding	2.372	2.112	2.763	3.522	3.219	3.229	3.298	3.517	3.004	0.453048	0.93492	24.2667	16.7921	3.00693	0.271974	0.090449
ENSMUST00000070756	6	55452028	55501451	+	6076	1	Adcyap1r1|2900024I10Rik|AI846590|PAC1|PAC1R|PACAP1-R|-|6|6 B3|protein-coding	0.296	0.7	0.578	0.456	0.778	0.542	0.408	0.694	0.5565	0.216916	0.675457	20.6667	1.47502	0.559275	0.0207229	0.0207229
ENSMUST00000114340	5	34573873	34632308	+	3732	1	Add1|AI256389|-|5 B2|5 17.9 cM|protein-coding	42.3	38.859	37.858	43.506	40.605	41.477	40.675	43.097	41.0471	0.367217	0.860166	25.0563	22.3145	41.0709	1.08823	0.0264963
ENSMUST00000025999	19	53143997	53247399	+	4303	1	Add3|AI463285|R75380|-|19 D2|19 47.18 cM|protein-coding	28.817	17.754	22.722	23.568	22.989	23.033	23.223	21.032	22.8923	0.270392	0.752147	21.9504	10.5554	22.7738	1.30823	0.0574446
ENSMUST00000172530	10	10335709	10472326	-	5144	1	Adgb|9130014G24Rik|-|10|10 A1|protein-coding	2.345	2.339	3.003	1.974	1.941	2.223	1.956	2.304	2.26062	0.920921	0.999998	24.6667	13.0472	2.26161	0.145141	0.0641761
ENSMUST00000033876	8	27085598	27123436	+	5723	1	Adgra2|8430414O08Rik|9530074E10Rik|Gpr124|Tem5|mKIAA1531|-|8|8 A2|protein-coding	4.554	5.316	6.237	7.809	6.881	6.756	7.55	7.868	6.62137	0.600255	0.999998	26.3622	14.4083	6.67447	0.605244	0.0906804
ENSMUST00000030971	5	49959956	50059006	-	4443	1	Adgra3|3830613O22Rik|AU044632|Gpr125|Tem5-like|-|5|5 B3|protein-coding	13.383	7.769	10.053	13.31	12.333	10.698	10.804	12.635	11.3731	0.0171605	0.193078	24.0341	18.8463	11.3766	2.19267	0.192735
ENSMUST00000056617	5	129096750	129204599	+	5112	1	Adgrd1|E230012M21Rik|Gpr133|-|5|5 G1.3|protein-coding	1.201	2.281	1.362	1.326	1.46	2.176	1.415	1.535	1.5945	0.169543	0.60473	20.3951	10.0335	1.63927	0.428718	0.261529
ENSMUST00000086763	17	57358691	57483527	+	3195	1	Adgre1|DD7A5-7|EGF-TM7|Emr1|F4/80|Gpf480|Ly71|TM7LN3|-|17 D|17 29.8 cM|protein-coding	3.587	2.832	2.157	2.972	3.109	2.916	2.371	2.697	2.83012	0.00830835	0.135104	26.447	20.9068	2.85659	0.493251	0.172671
ENSMUST00000025004	17	55749984	55853662	+	3458	1	Adgre4|D17Ertd479e|Egf-tm7|Emr4|Fire|Gpr127|-|17 C-D|17 28.98 cM|protein-coding	0.884	0.958	0.739	0.698	0.608	1.266	0.844	0.788	0.848125	0.243046	0.714125	27.8662	26.7721	0.819473	0.215695	0.215695
ENSMUST00000075843	8	83723362	83741169	-	2961	1	Adgre5|AA409984|Cd97|TM7LN1|-|8 C2|8 40.22 cM|protein-coding	136.81	110.246	112.805	145.355	140.739	130.064	134.848	140.712	131.447	0.0146234	0.175544	27.0612	17.5454	133.111	14.058	0.105611
ENSMUST00000225962	17	43427012	43456771	+	4839	1	Adgrf5|8430401C09Rik|9330185D23|AI528491|Gpr116|mKIAA0758|-|17|17 B3|protein-coding	199.556	99.342	133.53	173.594	152.415	155.341	149.024	168.227	153.879	0.492933	0.962952	24.7867	20.1009	154.703	25.8589	0.167152
ENSMUST00000093271	8	94984371	95014199	+	3547	1	Adgrg1|Cyt28|Gpr56|TM7LN4|TM7XN1|-|8 C5|8 47.12 cM|protein-coding	11.609	19.295	13.181	14.414	15.799	17.49	14.973	15.211	15.2465	0.413357	0.901496	19.581	9.96983	15.3791	2.27883	0.148178
ENSMUST00000112404	X	160390725	160498070	+	4550	1	Adgrg2|AW212196|B830041D06Rik|Gpr64|Me6|-|X|X F4|protein-coding	0.708	0.413	0.763	0.681	0.583	0.738	0.644	0.61	0.6425	0.0368768	0.276761	20.032	19.0913	0.638961	0.0695089	0.0695089
ENSMUST00000051259	8	95017692	95045250	+	2416	1	Adgrg3|A030001G24Rik|AW214383|Gpr97|Pb1|Pb99|-|8|8 C5|protein-coding	1.401	2.318	2.192	1.463	2.192	2.282	1.988	1.983	1.97738	0.019879	0.206151	21.6948	8.94215	2.0125	0.382893	0.190257
ENSMUST00000074570	8	94923694	94943280	+	2779	1	Adgrg5|Gm1109|Gpr114|PGR27|-|8|8 C5|protein-coding	0.344	0.719	0.542	0.582	0.761	0.729	0.578	0.652	0.613375	0.34615	0.839769	19.6457	8.74773	0.614153	0.126906	0.126906
ENSMUST00000041168	10	14402583	14545036	-	6458	1	Adgrg6|1190004A11Rik|AI449247|AW045736|DREG|Gm222|Gpr126|-|10|10 A2|protein-coding	14.248	8.877	13.449	13.666	11.782	13.051	13.632	12.187	12.6115	0.315576	0.808081	20.6667	1.90294	12.6077	0.0280635	0.00222589
ENSMUST00000131717	8	83924151	83940011	+	5111	1	Adgrl1|2900070I05Rik|AI182398|CLIBA|Lec2|Lphn1|mKIAA0821|-|8|8 C2|protein-coding	6.225	7.621	9.619	11.34	10.47	8.993	10.288	12.655	9.65137	0.22071	0.681065	26.8753	13.5844	9.8094	1.5807	0.161141
ENSMUST00000200543	3	148816093	148990555	-	5470	1	Adgrl2|AI450192|CIRL-2|Gm619|Lec1|Lphh1|Lphn2|mKIAA0786|-|3|3 H3|protein-coding	13.849	11.37	11.026	13.998	13.017	14.247	13.04	14.889	13.1795	0.59348	0.999998	25.6543	21.472	13.2185	0.999686	0.0756276
ENSMUST00000072521	5	81310025	81796634	+	6154	1	Adgrl3|5430402I23Rik|CIRL-3|D130075K09Rik|Gm1379|LEC3|Lphn3|mKIAA0768|-|5|5 D-E1|protein-coding	6.789	2.599	4.193	9.006	4.253	4.523	5.627	5.884	5.35925	0.189184	0.63422	22.4746	18.759	5.23697	1.99756	0.381434
ENSMUST00000046977	3	151437887	151545086	+	4075	1	Adgrl4|1110033N21Rik|ETL1|Eltd1|Etl|-|3|3 H3|protein-coding	58.032	24.629	40.787	43.531	41.579	35.061	41.789	39.536	40.618	0.36914	0.861748	19.3872	1.37835	39.8062	8.91464	0.223951
ENSMUST00000004232	3	138277494	138290698	+	1475	1	Adh1|ADH-A2|ADH-AA|AI194826|Adh-1|Adh-1-t|Adh-1e|Adh-1t|Adh-3e|Adh1-e|Adh1-t|Adh1tl|Adh3-e|-|3 G3|3 64.16 cM|protein-coding	35.003	40.092	36.207	46.245	35.927	30.122	40.025	42.603	38.278	0.315202	0.808065	26.46	13.3568	38.6422	4.74549	0.122806
ENSMUST00000005964	3	138443093	138455499	+	1587	1	Adh5|Adh-5|Adh3|GSNOR|-|3|3 G3|protein-coding	21.683	19.513	21.385	21.929	19.787	18.415	20.131	21.142	20.4981	0.0407405	0.290773	23.1552	16.5028	20.4589	1.62889	0.0796176
ENSMUST00000090171	3	138217760	138233382	+	3415	1	Adh7|AI325182|Adh-3|Adh-3e|Adh-3t|Adh3|Adh3-e|Adh3-t|Adh4|Adt-1|-|3 G3|3 64.13 cM|protein-coding	2.157	3.379	3.779	2.809	2.186	2.572	2.825	3.44	2.89337	0.0233563	0.221885	27.3333	6.40299	2.83979	0.742009	0.26129
ENSMUST00000144177	1	9547948	9577970	+	3212	1	Adhfe1|6330565B14Rik|AI043035|Adh8|HOT|-|1|1 A2|protein-coding	2.217	2.02	2.096	2.054	2.078	2.186	1.74	2.055	2.05575	0.83719	0.999998	25.1378	21.4318	2.05896	0.0994365	0.0482945
ENSMUST00000020957	12	28675231	28682175	+	1645	1	Adi1|AL024210|Fe-ARD|MTCBP-1|Ni-ARD|-|12|12 A2|protein-coding	16.39	12.536	13.569	13.049	11.536	12.919	12.403	12.74	13.1427	0.980604	0.999998	20.1144	20.0804	13.0671	0.812793	0.0622012
ENSMUST00000059889	2	158502612	158508198	+	627	1	Adig|SMAF-1|Smaf1|-|2|2 H1|protein-coding	0.348	1.715	0.946	0.564	0.834	1.45	0.753	0.783	0.924125	0.0564408	0.347168	21.8524	9.14272	0.966379	0.465653	0.465653
ENSMUST00000023593	16	23146536	23158028	+	1287	1	Adipoq|30kDa|APN|Acdc|Acrp30|Ad|GBP28|adipo|apM1|-|16 B1|16 13.96 cM|protein-coding	2.714	8.184	2.341	3.244	3.803	8.023	1.816	4.38	4.31313	0.26279	0.742905	22.1173	6.58993	4.45089	2.68238	0.602661
ENSMUST00000027727	1	134415378	134433351	+	3108	1	Adipor1|2810031L11Rik|ACDCR1|CGI-45|Paqr1|-|1|1 E4|protein-coding	28.395	30.122	29.454	28.489	29.649	29.664	30.265	27.686	29.2155	0.193133	0.641115	23.9053	5.78716	29.2196	1.00223	0.0342999
ENSMUST00000032272	6	119353150	119417704	-	4169	1	Adipor2|1110001I14Rik|ADCR2|AI115388|AW554121|D6Ucla1e|Paqr2|-|6 F1|6 56.78 cM|protein-coding	18.013	20.13	20.236	18.899	19.982	22.485	20.603	19.227	19.9469	0.0133894	0.170311	22.0504	10.3137	20.0589	1.29044	0.0643326
ENSMUST00000045376	14	21052574	21448569	+	1761	1	Adk|2310026J05Rik|5033405D03Rik|AI255373|AI987814|Ak|-|14|14 A3|protein-coding	31.519	20.426	23.678	29.4	27.528	23.548	24.461	25.013	25.6966	0.114047	0.501425	24.5762	17.7867	25.7975	3.86536	0.149835
ENSMUST00000033054	7	110627661	110629820	+	1383	1	Adm|AM|-|7 E3|7 57.7 cM|protein-coding	5.88	2.925	1.254	2.725	4.802	2.509	1.475	2.938	3.0635	0.00036236	0.0475855	23.9926	21.7717	3.06301	1.90149	0.62079
ENSMUST00000057793	2	168180986	168206922	-	4908	1	Adnp|AA589558|mKIAA0784|-|2|2 H3|protein-coding	19.087	12.292	17.178	16.416	15.192	14.759	14.843	15.584	15.6689	0.710788	0.999998	19.6457	19.2961	15.6038	1.60651	0.102956
ENSMUST00000066743	18	80126311	80151482	-	5005	1	Adnp2|8430420L05Rik|BC024969|Kiaa0863|Zfp508|mKIAA0863|-|18|18 E3|protein-coding	3.048	3.043	3.299	3.033	3.094	3.405	3.012	3.004	3.11725	0.256009	0.732828	21.7699	9.94532	3.13048	0.135257	0.0432066
ENSMUST00000075686	10	67544511	67548955	-	4444	1	Ado|Gm237|-|10|10 B5.1|protein-coding	4.366	3.78	3.972	3.71	4.153	3.855	3.602	3.737	3.89687	0.516468	0.979518	24.46	22.3176	3.89923	0.19673	0.0504536
ENSMUST00000086465	1	134199225	134235431	-	4963	1	Adora1|A1-AR|A1AR|A1R|AA1R|AI848715|BB176431|Ri|-|1|1 E4|protein-coding	0.533	0.994	0.582	0.733	0.914	0.865	0.688	0.791	0.7625	0.282349	0.766442	19.3647	8.30708	0.756346	0.158033	0.158033
ENSMUST00000105420	10	75316877	75334784	+	2591	1	Adora2a|A2AAR|A2aR|AA2AR|-|10|10 C1|protein-coding	0.885	1.16	1.132	0.939	1.146	1.204	0.95	1.019	1.05437	0.134902	0.540426	22.256	7.93988	1.06313	0.124789	0.117378
ENSMUST00000018644	11	62248984	62266453	+	1842	1	Adora2b|A2BAR|A2BR|A2b|AA2BR|AI480866|AI605384|-|11|11 B2|protein-coding	2.281	2.326	2.094	3.288	3.267	2.291	2.021	3.097	2.58313	0.0743211	0.401652	28.0997	15.4111	2.68701	0.655227	0.24385
ENSMUST00000026266	9	59291572	59316196	+	2451	1	Adpgk|2610017G09Rik|Adp-gk|C77577|-|9|9 B|protein-coding	6.68	5.6	6.071	6.331	5.827	6.224	6.242	5.65	6.07812	0.132597	0.536102	21.9938	0.74793	6.08231	0.0530087	0.00871522
ENSMUST00000002923	16	38444030	38452703	-	2959	1	Adprh|Arh1|-|16|16 B4|protein-coding	4.768	7.616	6.39	6.003	6.308	6.235	6.715	6.591	6.32825	0.707348	0.999998	27.8404	3.57223	6.24486	0.634221	0.101559
ENSMUST00000102617	4	126316047	126321703	-	1661	1	Adprhl2|AI836109|Arh3|-|4|4 D2.2|protein-coding	4.255	9.178	6.939	5.966	6.509	7.14	6.511	6.492	6.62375	0.139514	0.549764	21.3647	10.4643	6.74681	1.09772	0.162702
ENSMUST00000116363	11	67038041	67052570	-	1274	1	Adprm|2310004I24Rik|MDS006|-|11|11 B3|protein-coding	9.018	8.656	9.45	8.276	8.094	7.895	7.732	8.345	8.43325	0.967352	0.999998	27.3333	0.775822	8.44474	0.087827	0.0104002
ENSMUST00000161339	14	66635556	66732741	+	2781	1	Adra1a|Adra1c|-|14|14 D1|protein-coding	2.698	1.719	0.89	2.656	3.116	2.75	1.363	2.611	2.22537	0.00503898	0.107506	27.253	19.7033	2.30527	0.977133	0.423869
ENSMUST00000038949	19	56722372	56724862	+	2490	1	Adrb1|Adrb-1|beta-AR|-|19 D2|19 51.96 cM|protein-coding	8.143	9.626	10.884	8.11	7.947	8.92	10.765	9.777	9.2715	0.00309883	0.0885591	28.0084	3.49704	9.06989	1.51861	0.167434
ENSMUST00000053640	18	62177817	62179959	-	2142	1	Adrb2|Adrb-2|Badm|Gpcr7|-|18 E1|18 35.1 cM|protein-coding	13.606	14.003	28.529	19.997	15.579	18.351	26.591	13.68	18.792	0.00960475	0.14298	22.1055	12.9455	19.1996	7.53579	0.392496
ENSMUST00000081438	8	27225776	27229588	-	2788	1	Adrb3|Adrb-3|-|8 A2|8 15.94 cM|protein-coding	3.573	3.411	3.279	3.735	3.89	3.76	3.224	3.959	3.60387	0.173445	0.60968	24.882	20.6361	3.61401	0.313561	0.0867626
ENSMUST00000061437	2	180171485	180176286	+	1516	1	Adrm1|1110063P18Rik|2510006J17Rik|AA408205|ARM-1|AU043535|Arm1|Gp110|Rpn13|-|2|2 H4|protein-coding	9.144	16.407	12.925	12.926	14.198	14.667	14.715	14.561	13.6929	0.824095	0.999998	24.6667	2.41238	13.6696	1.24836	0.0913237
ENSMUST00000023043	15	80948490	80970946	+	3686	1	Adsl|Adl|Asl|-|15 E1|15 37.95 cM|protein-coding	3.642	4.103	3.885	3.953	4.21	4.152	4.205	4.06	4.02625	0.818662	0.999998	19.5258	11.8453	4.03836	0.0973477	0.0241058
ENSMUST00000016105	1	177762962	177796511	-	2746	1	Adss|AI314886|AS|Adss2|-|1|1 H4|protein-coding	17.967	15.436	19.673	16.895	15.709	15.706	15.632	15.924	16.6178	0.861913	0.999998	20.6667	14.0342	16.7053	0.800904	0.0479431
ENSMUST00000021726	12	112620045	112641339	+	1752	1	Adssl1|AI528595|Adss|Adss1|-|12|12 F1|protein-coding	3.863	6.645	4.879	4.63	4.775	5.551	4.261	4.599	4.90038	0.188795	0.633988	21.5318	9.02608	4.97625	0.800447	0.160854
ENSMUST00000102923	11	5861947	5872088	+	3790	1	Aebp1|ACLP|-|11|11 A1|protein-coding	12.96	21.486	15.527	17.19	16.257	17.671	16.147	16.026	16.658	0.797552	0.999998	19.6223	8.60063	16.6532	1.66188	0.0997939
ENSMUST00000160836	6	140624909	140651744	+	1376	1	Aebp2|AU023766|B230313N05Rik|-|6|6 G2|protein-coding	14.358	8.376	12.499	12.617	11.057	10.692	10.432	13.004	11.6294	0.391053	0.883839	23.5945	17.775	11.5979	1.84653	0.159213
ENSMUST00000107421	7	78895934	78908381	+	2000	1	Aen|2700083B06Rik|Isg20l1|-|7|7 D2|protein-coding	3.029	4.396	4.565	3.855	4.555	4.696	4.413	4.376	4.23562	0.356621	0.850081	20.0867	11.984	4.30542	0.497844	0.115632
ENSMUST00000002518	10	81559494	81566362	+	1398	1	Aes|AL024115|Esp1|Grg|Grg-5|Grg5|Tle5|-|10 C1|10 39.72 cM|protein-coding	47.432	90.364	77.415	74.47	79.297	77.009	80.195	87.308	76.6863	0.717861	0.999998	23.2144	7.41155	76.9131	6.37616	0.0829008
ENSMUST00000064571	5	35893319	36003923	+	6585	1	Afap1|2600003E23Rik|9630044L16Rik|AI848729|Afap|mKIAA3018|-|5|5 B3|protein-coding	4.103	2.813	3.459	3.738	3.622	3.264	2.676	3.681	3.4195	0.115585	0.504511	27.0405	16.4664	3.48885	0.552471	0.158353
ENSMUST00000120472	18	61730261	61786702	-	3407	1	Afap1l1|AI173486|-|18|18 E1|protein-coding	55.53	42.245	50.496	52.583	56.679	48.873	52.781	53.191	51.5473	0.469321	0.946125	26.5756	18.027	51.9886	4.32733	0.0832362
ENSMUST00000118800	19	56912361	57008198	-	3494	1	Afap1l2|AU041783|C86904|mKIAA1914|-|19|19 D2|protein-coding	4.545	3.796	2.887	3.892	4.785	4.452	2.854	4.133	3.918	0.00519649	0.109646	24.0819	23.0115	3.91981	0.991792	0.25302
ENSMUST00000139666	17	13760548	13906150	+	7667	1	Afdn|5033403D15Rik|AF6|Af-6|Afadin|Gm314|I-afadin|Mllt4|S-afadin|-|17|17 A1|protein-coding	17.97	12.77	16.32	17.604	15.81	16.271	15.164	16.639	16.0685	0.619704	0.999998	26.7842	16.2627	16.2467	1.51848	0.0934636
ENSMUST00000031256	5	103754573	103855322	+	8273	1	Aff1|9630032B01Rik|AW319193|Af4|Mllt2h|Rob|-|5 E5|5 50.45 cM|protein-coding	11.136	8.419	9.916	11.694	11.142	11.61	10.762	11.373	10.7565	0.504738	0.971827	28.0734	17.5174	10.8915	1.01612	0.0932949
ENSMUST00000095027	1	38177326	38627185	-	5814	1	Aff3|3222402O04Rik|A730046J16|LAF-4|Laf4|-|1 B|1 16.58 cM|protein-coding	7.05	4.172	6.281	5.261	6.182	5.159	6.098	5.363	5.69575	0.980295	0.999998	24.5873	19.0334	5.70551	0.367022	0.0643276
ENSMUST00000060945	11	53350833	53421830	+	10058	1	Aff4|AF5Q31|Alf4|Laf4l|MCEF|-|11|11 B1.3|protein-coding	10.568	6.72	10.222	9.546	8.982	8.856	8.896	9.478	9.1585	0.775439	0.999998	20.4644	18.6697	9.1062	1.00578	0.11045
ENSMUST00000151747	10	42312585	42478280	-	1931	1	Afg1l|CG8520|Lace1|-|10 B2|10 22.88 cM|protein-coding	4.805	4.367	4.515	5.035	4.775	4.76	4.686	5.102	4.75563	0.0123605	0.163811	24.0736	18.6716	4.75647	0.248741	0.0522953
ENSMUST00000098320	8	123477903	123503916	+	4080	1	Afg3l1|1700047G05Rik|3110061K15Rik|-|8|8 E1|protein-coding	3.458	3.834	3.835	4.384	4.787	4.356	3.993	4.569	4.152	0.830734	0.999998	27.4803	17.5714	4.19303	0.326301	0.0778198
ENSMUST00000025408	18	67404767	67449166	-	3052	1	Afg3l2|2310036I02Rik|AW260507|Emv66|par|-|18|18 E1|protein-coding	7.278	8.077	8.349	7.402	7.654	7.436	7.268	7.544	7.626	0.862818	0.999998	24.6667	9.56551	7.62105	0.263491	0.0345741
ENSMUST00000073388	11	117825924	117839908	+	2306	1	Afmid|9030621K19Rik|Ammd|FKF|KFA|Kf|formylase|-|11|11 E2|protein-coding	1.16	1.14	1.079	1.216	1.466	1.197	0.921	1.145	1.1655	0.0222603	0.217426	27.3333	18.3374	1.18537	0.178453	0.150546
ENSMUST00000146722	11	20685084	20727607	-	3746	1	Aftph|-|-|11|11 A3.1|protein-coding	17.731	10.892	14.893	13.733	12.59	12.342	12.018	12.898	13.3871	0.893985	0.999998	20.6667	19.387	13.2571	1.55087	0.116984
ENSMUST00000211424	8	53511727	53523334	+	1130	1	Aga|AW060726|-|8|8 B1.3|protein-coding	8.718	8.218	9.069	9.485	8.594	7.359	8.629	8.105	8.52213	0.389578	0.883091	20.9887	17.1117	8.51349	0.662974	0.0778734
ENSMUST00000027521	1	89454806	89897617	+	11886	1	Agap1|Centg2|Ggap1|R75364|mKIAA1099|-|1|1 D|protein-coding	4.468	4.052	4.38	4.996	4.903	4.798	4.808	4.78	4.64813	0.766576	0.999998	27.3333	17.8988	4.67943	0.263791	0.0563725
ENSMUST00000024123	5	24452177	24502047	+	3172	1	Agap3|AGAP-3|AV028425|Centg3|Crag|Crag.|MRIP-1|cnt-g3|-|5|5 A3|protein-coding	8.706	12.981	11.735	12.225	12.617	12.832	13.194	13.396	12.2108	0.941688	0.999998	22.6627	10.7442	12.2392	0.523463	0.0427694
ENSMUST00000136058	2	90782728	90810669	+	2197	1	Agbl2|4930524K04|A430081C19Rik|CCP2|-|2|2 E1|protein-coding	3.068	2.705	3.573	2.732	2.678	2.847	2.775	2.936	2.91425	0.930765	0.999998	20.6667	11.1419	2.92725	0.10033	0.0342744
ENSMUST00000115014	6	34780889	34785644	+	798	1	Agbl3|2900053G10Rik|4930431N21Rik|6530406M24Rik|CCP3|-|6|6 B1|protein-coding	4.377	3.38	3.689	3.634	3.708	3.522	3.078	3.034	3.55275	0.726844	0.999998	24.8753	20.8437	3.56028	0.244135	0.0685718
ENSMUST00000201917	5	30888935	30906965	+	3548	1	Agbl5|9430057O19Rik|CCP5|-|5|5 B1|protein-coding	6.238	5.36	5.59	5.163	5.129	5.665	5.115	5.019	5.40988	0.973054	0.999998	27.2144	26.2092	5.39172	0.184934	0.0342997
ENSMUST00000173992	17	34597894	34600896	+	1229	1	Ager|RAGE|-|17|17 B1|protein-coding	388.653	637.81	613.547	635.038	627.835	600.467	667.113	692.287	607.844	0.819384	0.999998	25.4783	8.94309	606.126	50.1444	0.0827293
ENSMUST00000187899	1	82839674	82895521	+	2055	1	Agfg1|AU045498|C130049H11Rik|C85612|D730048C23Rik|Hrb|RAB|Rip|-|1|1 C5|protein-coding	19.241	11.481	16.894	17.252	16.039	14.205	16.529	17.604	16.1556	0.20657	0.661779	22.0811	19.0728	15.9745	2.43021	0.15213
ENSMUST00000100544	5	137650485	137684680	-	2833	1	Agfg2|A630095P14Rik|Hrbl|RAB-R|RABR|-|5|5 G2|protein-coding	3.121	3.676	2.638	3.542	3.926	3.341	3.48	4.01	3.46675	0.256951	0.733653	19.8724	6.35824	3.43003	0.444899	0.129707
ENSMUST00000022189	13	95350683	95375352	-	3222	1	Aggf1|2010009L17Rik|2310029P06Rik|AW112072|Peg3|VG5Q|-|13|13 D1|protein-coding	13.288	9.913	10.2	10.604	11.873	10.598	10.754	10.561	10.9739	0.475763	0.949469	27.0635	20.0662	11.0476	1.00903	0.0913345
ENSMUST00000031977	6	40325172	40396762	+	2500	1	Agk|2610037M15Rik|6720408I04Rik|AI465370|Mulk|-|6|6 B1|protein-coding	3.427	3.216	3.337	3.585	3.488	3.697	3.476	3.352	3.44725	0.992489	0.999998	27.3333	20.7393	3.45333	0.113312	0.0328124
ENSMUST00000162792	3	116742507	116807417	-	6913	1	Agl|1110061O17Rik|9430004C13Rik|9630046L06Rik|AI850929|C77197|-|3|3 G1|protein-coding	2.589	2.153	2.286	2.348	2.221	2.364	2.138	2.314	2.30163	0.878625	0.999998	22.3622	18.3795	2.29679	0.0807415	0.035154
ENSMUST00000049874	12	37241641	37582202	+	2398	1	Agmo|A530016O06Rik|AI790538|Tmem195|-|12|12 A3|protein-coding	6.099	3.844	5.782	6.565	4.291	4	5.612	5.457	5.20625	0.0121358	0.162541	21.9922	17.7644	5.13407	1.33938	0.26088
ENSMUST00000097888	4	126435012	126468583	-	7190	1	Ago1|Eif2c1|-|4|4 D2.2|protein-coding	10.077	9.248	9.999	10.797	10.169	11.044	10.953	10.878	10.3956	0.972107	0.999998	26.4102	16.84	10.4131	0.16918	0.0162468
ENSMUST00000044113	15	73095844	73184935	-	13763	1	Ago2|1110029L17Rik|2310051F07Rik|AI225898|AL022874|AW546247|Eif2c2|Gerp95|Gm10365|mKIAA4215|-|15|15 D3|protein-coding	4.725	3.267	4.834	5.431	4.906	4.814	4.657	5.56	4.77425	0.0387406	0.283641	27.0029	15.0761	4.85864	0.690403	0.142098
ENSMUST00000069097	4	126332732	126429556	-	15558	1	Ago3|AW048688|C130014L07Rik|Eif2c3|-|4|4 D2.2|protein-coding	1.889	1.186	2.257	2.018	1.624	1.604	1.889	2.062	1.81612	0.151191	0.568461	23.5742	15.7688	1.81212	0.361456	0.199466
ENSMUST00000084289	4	126489541	126533472	-	6502	1	Ago4|5730550L01Rik|AI481660|Eif2c4|-|4|4 D2.2|protein-coding	3.781	2.964	3.973	3.713	3.257	3.855	3.477	3.65	3.58375	0.100493	0.467746	19.6702	18.601	3.58154	0.244393	0.0682368
ENSMUST00000114140	17	34609014	34613448	+	1928	1	Agpat1|1-AGP|1-AGPAT|AW047140|-|17 B1|17 18.18 cM|protein-coding	8.549	13.379	12.4	12.187	13.553	13.038	12.931	13.961	12.4997	0.182113	0.623767	20.6667	4.88101	12.4729	0.358346	0.0287301
ENSMUST00000028286	2	26593057	26604332	-	1478	1	Agpat2|2510002J07Rik|AV000834|BSCL|BSCL1|LPAAB|LPAAT-beta|-|2|2 A3|protein-coding	5.742	10.245	6.694	8.674	8.851	9.904	8.716	9.346	8.5215	0.794576	0.999998	19.5494	8.75419	8.51971	1.07853	0.126592
ENSMUST00000105387	10	78273611	78295394	-	1299	1	Agpat3|AW061257|AW493985|D10Jhu12e|lpaat3|-|10 C1|10 39.72 cM|protein-coding	19.705	20.554	17.675	19.222	21.836	23.256	19.984	21.138	20.4213	0.235627	0.704092	25.2697	1.04834	20.3712	1.63505	0.0802626
ENSMUST00000024594	17	12119284	12219645	+	1898	1	Agpat4|1500003P24Rik|-|17|17 A1|protein-coding	10.309	12.259	12.41	10.615	12.94	13.42	13.568	11.791	12.164	0.176142	0.613142	21.0278	9.21019	12.2748	1.1401	0.0928815
ENSMUST00000149565	8	18846277	18891361	+	10764	1	Agpat5|1110013A05Rik|D8Ertd319e|-|8 A1.3|8 10.3 cM|protein-coding	2.056	1.469	1.59	1.55	1.658	1.587	1.605	1.409	1.6155	0.908774	0.999998	27.3333	21.4067	1.61964	0.1221	0.0753872
ENSMUST00000047232	2	75832177	75931350	+	7320	1	Agps|5832437L22|9930035G10Rik|AW123847|Adaps|Adas|Adhaps|Adps|Aldhpsy|bs2|-|2|2 C3|protein-coding	6.874	4.69	6.373	6.043	5.726	5.58	5.148	5.886	5.79	0.786188	0.999998	22.6789	15.8272	5.7804	0.495563	0.0857317
ENSMUST00000020898	12	35992907	36004087	+	769	1	Agr2|Agr2h|Gob-4|HAG-2|XAG-2|mAG-2|-|12|12 A3|protein-coding	1.49	2.22	1.899	1.059	0.897	1.117	0.645	1.761	1.386	0.996381	0.999998	24.6667	8.44969	1.38101	0.201288	0.145754
ENSMUST00000042101	12	35925620	35949736	+	811	1	Agr3|BCMP11|E030025L21Rik|Gm888|-|12|12 A3|protein-coding	6.292	5.641	5.291	3.9	5.72	5.101	3.744	5.177	5.10825	0.203144	0.658333	22.1326	3.12033	5.08596	0.828964	0.162991
ENSMUST00000105574	4	156165290	156185901	-	7124	1	Agrn|Agrin|nmf380|-|4 E2|4 88.55 cM|protein-coding	18.264	24.136	26.616	28.25	28.043	26.458	28.164	30.728	26.3324	0.633405	0.999998	26.9855	12.0689	26.4776	1.92257	0.0726111
ENSMUST00000194654	8	105566798	105579845	-	665	1	Agrp|Agrt|Art|-|8|8 D3|protein-coding	0.903	2.208	1.27	1.054	1.054	1.317	1.247	0.866	1.23988	0.0523488	0.332538	23.9863	6.25128	1.24012	0.398154	0.32106
ENSMUST00000164215	13	59453850	59544439	-	4282	1	Agtpbp1|1700020N17Rik|2310001G17Rik|2900054O13Rik|4930445M19Rik|5730402G09Rik|CCP1|Nna1|nmf243|pcd|-|13 B2|13 31.87 cM|protein-coding	4.486	3.158	4.059	4.811	3.775	4.04	3.978	4.76	4.13338	0.129983	0.531017	23.0196	17.2347	4.11363	0.596003	0.144885
ENSMUST00000066412	13	30336441	30382867	+	2194	1	Agtr1a|1810074K20Rik|AG2S|AI551199|AT1|AT1a|AT2R1|AT2R1A|Agtr-1a|Agtr1|Angtr-1a|-|13 A3.2|13 13.19 cM|protein-coding	7.065	4.241	4.993	5.267	5.678	4.988	5.336	4.39	5.24475	0.85819	0.999998	27.3333	17.8017	5.3223	0.645438	0.12127
ENSMUST00000030865	4	148077061	148088031	-	3987	1	Agtrap|3300002E14Rik|AT1R|Atrap|D4Wsu124e|-|4 E2|4 78.67 cM|protein-coding	9.431	9.681	10.018	9.834	10.633	9.945	9.749	10.946	10.0296	0.59905	0.999998	24.4256	15.4864	10.0322	0.184992	0.0184399
ENSMUST00000027768	1	179744894	179803680	-	8435	1	Ahctf1|6230412P20Rik|AV011447|Elys|-|1 H4|1 83.62 cM|protein-coding	6.528	3.938	6.921	6.093	4.91	5.116	5.815	5.816	5.64213	0.30262	0.793935	19.8284	18.4068	5.63332	0.971657	0.172484
ENSMUST00000054607	2	155059310	155074497	-	2524	1	Ahcy|AA987153|AL024110|CuBP|SAHH|-|2 H1|2 76.94 cM|protein-coding	2.692	2.807	2.016	3.973	3.125	2.997	2.421	3.152	2.89787	0.579099	0.999998	27.8174	16.424	2.97975	0.562801	0.188875
ENSMUST00000029490	3	107663120	107696560	-	3830	1	Ahcyl1|1110034F20Rik|AA409031|AA414901|Ahcy-rs3|DCAL|Irbit|-|3 F2.3|3 46.83 cM|protein-coding	22.899	17.259	19.575	18.553	18.05	18.325	18.255	18.953	18.9836	0.959948	0.999998	20.6667	19.4908	18.8797	1.19296	0.0631875
ENSMUST00000102995	6	29768480	29912304	+	5122	1	Ahcyl2|4631427C17Rik|AI227036|Adohcyase3|mKIAA0828|-|6|6 A3.3|protein-coding	14.134	7.109	5.595	9.686	14.481	9.101	5.771	11.333	9.65125	0.000351872	0.0475855	24.2289	21.3718	9.68975	4.66575	0.481514
ENSMUST00000044521	4	133012204	133077645	+	6094	1	Ahdc1|D030015G18Rik|-|4|4 D2.3|protein-coding	1.558	2.723	1.865	2.389	2.408	2.366	2.24	2.425	2.24675	0.957769	0.999998	20.6667	6.79047	2.24628	0.267939	0.119281
ENSMUST00000163505	10	21040820	21080428	+	2054	1	Ahi1|1700015F03Rik|Ahi-1|D10Bwg0629e|-|10 A3|10 9.75 cM|protein-coding	2.298	1.729	1.9	2.173	2.188	1.612	1.517	1.953	1.92125	0.000449501	0.0495868	24.8559	18.0735	1.93463	0.343077	0.177334
ENSMUST00000092956	19	8989284	9019195	+	18090	1	Ahnak|DY6|-|19|19 A|protein-coding	53.436	35.624	58.929	61.769	50.151	52.25	54.315	69.261	54.4669	0.0384556	0.282001	23.9926	15.9989	54.4646	9.65891	0.177343
ENSMUST00000116436	12	35497974	35535038	-	5527	1	Ahr|Ah|Ahh|Ahre|In|bHLHe76|-|12 A3|12 15.78 cM|protein-coding	14.18	9.396	10.458	12.45	11.969	11.497	9.761	12.754	11.5581	0.114356	0.501989	24.1303	20.5924	11.5678	1.78777	0.154547
ENSMUST00000021425	12	87266698	87273979	+	1360	1	Ahsa1|BC023857|p38|-|12|12 D2|protein-coding	28.292	24.904	24.442	35.694	29.191	23.359	25.131	34.268	28.1601	0.00390027	0.0967336	24.3536	17.3512	28.2486	5.74651	0.203427
ENSMUST00000020529	11	23488547	23498030	-	3006	1	Ahsa2|-|-|11|11 A3.2|protein-coding	15.832	10.722	15.595	18.222	13.825	11.714	12.64	14.704	14.1567	0.096359	0.459276	24.46	16.6317	14.2111	2.91302	0.204981
ENSMUST00000023583	16	22892037	22899443	+	1471	1	Ahsg|-|-|16 B1|16 13.74 cM|protein-coding	0.501	1.242	0.318	3.535	1.709	1.928	0.386	0.414	1.25412	0.978817	0.999998	27.3333	16.8719	1.36702	0.861548	0.630236
ENSMUST00000226972	2	35081901	35100689	-	1623	1	AI182371|AI046667|-|2|2 B|protein-coding	1.665	1.136	0.773	1.377	1.193	1.012	0.57	1.408	1.14175	0.00894924	0.139649	23.3018	21.7436	1.13094	0.392677	0.347214
ENSMUST00000102889	4	58798911	58912749	-	6948	1	AI314180|AW558785|BB181316|Ecpas|mKIAA0368|-|4|4 B3|protein-coding	9.481	6.791	8.427	7.766	7.441	7.487	7.301	8.075	7.84613	0.900277	0.999998	20.9338	18.4035	7.81165	0.598023	0.0765552
ENSMUST00000154473	17	27563573	27565756	-	853	1	AI413582|AI854251|Smim29|-|17|17 A3.3|protein-coding	3.199	6.024	5.806	4.853	4.812	5.27	5.657	4.942	5.07037	0.0809529	0.418443	24.0819	9.21434	5.06761	0.889271	0.175481
ENSMUST00000098825	8	36993604	36995533	+	1929	1	AI429214|-|-|8|8 A4|protein-coding	2.164	1.071	1.532	1.292	1.321	1.124	1.119	1.387	1.37625	0.841021	0.999998	24.6554	18.4928	1.38307	0.227481	0.164475
ENSMUST00000220157	12	76546973	76547852	-	442	1	AI463170|-|-|12|12 C3|ncRNA	0.988	1.313	0.645	0.759	0.856	0.962	1.077	1.149	0.968625	0.904206	0.999998	26.0766	8.9885	0.970288	0.0548201	0.0548201
ENSMUST00000054920	4	41495604	41503076	-	4170	1	AI464131|AA408153|AI604836|Gm762|Kiaa1161|Myorg|NET37|-|4|4 A5|protein-coding	2.107	2.121	1.686	2.524	2.777	2.354	2.013	2.834	2.302	0.139378	0.549764	25.8208	23.2472	2.30345	0.192307	0.0834866
ENSMUST00000056288	7	127091359	127093986	+	1929	1	AI467606|-|-|7|7 F3|protein-coding	4.032	8.204	5.212	4.733	6.032	6.239	5.294	4.862	5.576	0.12331	0.519324	22.0169	7.54378	5.66732	1.33845	0.23617
ENSMUST00000070085	3	107039504	107054347	+	5566	1	AI504432|A230102G19|-|3|3 F2.3|ncRNA	3.314	1.834	2.417	2.994	2.3	2.41	2.168	2.424	2.48262	0.580222	0.999998	24.1704	19.879	2.48531	0.353767	0.142343
ENSMUST00000197153	5	23709996	23712667	-	469	1	AI506816|-|-|5|5 A3|ncRNA	0.582	0.4	0.73	0.715	0.64	0.8	0.736	0.794	0.674625	0.936734	0.999998	25.1432	18.748	0.675261	0.012609	0.012609
ENSMUST00000140726	4	141614354	141615604	+	875	1	AI507597|-|-|4|4 D3|ncRNA	0.374	1.444	0.848	0.739	0.712	1.182	1.002	0.948	0.906125	0.435228	0.919373	26.0635	6.08261	0.885917	0.259098	0.259098
ENSMUST00000010434	1	43098710	43115947	+	3451	1	AI597479|-|-|1|1 B|protein-coding	7.623	4.507	5.433	5.784	5.976	5.537	5.362	5.842	5.758	0.21092	0.668721	24.1733	19.8289	5.76408	0.786397	0.136431
ENSMUST00000150819	17	47436805	47470638	+	4857	1	AI661453|-|-|17|17 C|protein-coding	2.837	4.344	4.022	4.316	4.258	4.118	4.16	4.674	4.09113	0.983705	0.999998	27.3333	7.18551	4.07886	0.243405	0.0596746
ENSMUST00000143673	11	83223576	83226604	+	1421	1	AI662270|AW496474|-|11|11 C|ncRNA	3.956	3.28	3.558	2.707	3.413	3.393	2.787	3.336	3.30375	0.945614	0.999998	25.7362	1.01957	3.29808	0.108561	0.0329165
ENSMUST00000159759	19	5425157	5427313	+	1512	1	AI837181|Bles03|N28173|-|19|19 A|protein-coding	6.1	11.189	8.461	8.78	9.932	10.707	10.284	10.547	9.5	0.5852	0.999998	19.5023	13.6453	9.58631	0.572755	0.0597472
ENSMUST00000071804	7	41372923	41393260	-	2664	1	AI987944|-|-|7|7 B3|protein-coding	4.251	2.807	3.243	3.375	3.658	3.406	3.414	3.323	3.43463	0.649346	0.999998	26.7677	20.0878	3.45974	0.348159	0.100631
ENSMUST00000109166	1	183297049	183325476	+	4260	1	Aida|2610208M17Rik|BC004835|-|1|1 H5|protein-coding	11.287	6.668	8.564	8.481	8.063	8.086	8.727	8.492	8.546	0.868973	0.999998	20.6667	19.7011	8.44076	1.12635	0.133442
ENSMUST00000173324	17	35170992	35176001	-	860	1	Aif1|AI607846|AIF-1|D17H6S50E|G1|Iba1|-|17 B1|17 18.59 cM|protein-coding	3.649	3.573	3.583	2.132	2.393	2.871	2.377	2.028	2.82575	0.389327	0.883023	27.1774	27.0989	2.77752	0.427664	0.153973
ENSMUST00000001920	2	31950139	31973442	+	3106	1	Aif1l|2810003C17Rik|AI043124|C87647|Iba2|-|2|2 B|protein-coding	0.87	0.83	0.867	1.022	1.06	0.814	0.931	0.927	0.915125	0.249617	0.723937	26.0855	16.1479	0.923518	0.093818	0.093818
ENSMUST00000037349	X	48474944	48513563	-	2206	1	Aifm1|AIF|AIFsh2|Hq|Pdcd8|-|X A5|X 25.68 cM|protein-coding	6.606	5.85	5.825	6.819	6.419	6.48	6.075	6.899	6.37162	0.0772311	0.408322	24.1629	19.8238	6.37488	0.446436	0.0700305
ENSMUST00000067857	10	61715311	61739260	+	1423	1	Aifm2|5430437E11Rik|Amid|D730001I10Rik|PRG3|-|10|10 B4|protein-coding	2.761	4.414	4.932	4.404	4.331	4.103	4.822	4.604	4.29638	0.0899026	0.441846	26.5602	8.14186	4.27234	0.575767	0.134766
ENSMUST00000162610	10	13647054	13868980	-	1543	1	Aig1|1500031O19Rik|AV064870|AW413422|CGI-103|-|10|10 A2|protein-coding	14.007	13.199	11.293	10.464	10.258	11.113	9.524	9.073	11.1164	0.680289	0.999998	26.3622	25.5258	11.0758	0.765758	0.0691379
ENSMUST00000166137	1	173455354	173466032	+	2070	1	Aim2|Gm1313|Ifi210|-|1|1 H3|protein-coding	2.136	1.996	1.549	1.409	1.462	2.357	1.547	1.619	1.75937	0.274917	0.758054	27.0985	26.088	1.72611	0.364403	0.211113
ENSMUST00000029663	3	132660499	132683884	-	1113	1	Aimp1|9830137A06Rik|AIMP1/p43|EMAPII|Emap2|Scye1|p43|-|3|3 G3|protein-coding	13.656	15.093	15.554	13.72	13.642	13.519	14.487	12.153	13.978	0.166314	0.600452	25.3545	7.90739	13.9334	0.983477	0.0705844
ENSMUST00000100483	5	143902704	143909847	-	1066	1	Aimp2|AA407136|AA407225|Aimp2(p38)|Jtv1|-|5|5 G2|protein-coding	6.528	6.294	5.973	5.508	5.802	5.289	6.046	5.384	5.853	0.998429	0.999998	27.3333	22.0881	5.85318	0.0137359	0.00234675
ENSMUST00000025767	19	4114464	4121575	-	1250	1	Aip|AA408703|AW476050|Ara9|D19Bwg1412e|Fkbp16|Xap2|-|19 A|19 3.82 cM|protein-coding	19.386	20.568	17.857	18.735	21.624	19.31	19.71	22.305	19.9369	0.151619	0.569045	20.032	6.52309	19.8297	1.69649	0.0855528
ENSMUST00000079529	17	12741374	12815557	+	1110	1	Airn|2810051F02Rik|2810434M15Rik|AI256653|AI597500|AW049873|Air|B930018I07Rik|D17Ertd663e|IGF2RAS|-|17 8.66 cM|17 A1|ncRNA	2.581	1.4	2.19	2.288	2.165	2.344	1.752	2.41	2.14125	0.691229	0.999998	25.5108	18.2961	2.16392	0.342725	0.158381
ENSMUST00000054487	14	54567472	54577558	-	3382	1	Ajuba|Jub|-|14|14 C2|protein-coding	7.238	8.016	10.116	8.798	10.117	8.868	8.75	9.095	8.87475	0.995117	0.999998	27.3333	11.4865	8.91285	0.488267	0.0547824
ENSMUST00000113277	2	32625437	32635054	+	2050	1	Ak1|Ak-1|B430205N08Rik|-|2 B|2 22.09 cM|protein-coding	4.592	10.992	6.808	5.734	7.076	7.315	6.429	7.242	7.0235	0.231319	0.696813	19.5494	11.814	7.21007	1.4989	0.20789
ENSMUST00000102604	4	128993224	129011529	+	1768	1	Ak2|Ak-2|D4Ertd220e|-|4 D2.2|4 62.62 cM|protein-coding	8.659	11.626	11.328	10.667	11.602	12.072	10.382	11.021	10.9196	0.139572	0.549764	19.3423	11.0156	11.0188	1.1551	0.10483
ENSMUST00000025696	19	29020833	29047961	-	2800	1	Ak3|AA407498|AI506714|AK-3|Ak3l|Ak3l1|Akl3l|-|19|19 C1|protein-coding	36.313	30.546	37.552	38.059	33.772	32.45	35.384	37.068	35.143	0.0126709	0.165889	23.0498	16.5766	35.0531	3.37909	0.096399
ENSMUST00000155749	4	101447223	101463779	+	530	1	Ak4|AK 4|Ak-3|Ak-4|Ak3|Ak3l1|D4Ertd274e|-|4 C6|4 46.84 cM|protein-coding	0.566	0.64	0.924	1.032	0.566	0.692	0.81	0.634	0.733	0.116088	0.505754	22.1288	13.8772	0.740186	0.211744	0.211744
ENSMUST00000022135	13	100650979	100666359	+	1289	1	Ak6|2810046E22Rik|4921516M08Rik|AK/ATPase|-|13 D1|13|protein-coding	7.028	6.384	6.56	6.237	6.3	5.675	6.533	6.317	6.37925	0.924752	0.999998	20.6667	3.61407	6.36935	0.0889505	0.0139654
ENSMUST00000040876	12	105705976	105782447	+	3064	1	Ak7|4930502N02Rik|AK 7|-|12|12 E|protein-coding	8.844	10.296	9.885	7.23	7.381	8.4	6.794	7.768	8.32475	0.73453	0.999998	26.384	3.69187	8.23978	0.829969	0.100727
ENSMUST00000074156	2	28700164	28813165	+	1542	1	Ak8|1190002A17Rik|AK 8|-|2|2 A3|protein-coding	2.495	3.476	2.871	1.663	2.07	2.786	2.087	1.8	2.406	0.0119099	0.160359	24.568	5.52191	2.3903	0.609989	0.255193
ENSMUST00000173494	10	41303980	41434534	+	6889	1	Ak9|Akd1|Akd2|Gm234|Gm7127|-|10 B1-B2|10|protein-coding	1.034	0.954	1.408	0.838	0.722	1.035	0.811	0.887	0.961125	0.764014	0.999998	20.6667	11.9952	0.982162	0.156823	0.156823
ENSMUST00000107903	11	88830792	88851503	-	3700	1	Akap1|AKAP121|AKAP84|Akap|C76494|C81186|DAKAP1|S-AKAP84|-|11|11 C|protein-coding	4.514	4.955	4.771	5.07	5.189	5.32	4.702	5.028	4.94362	0.794945	0.999998	23.7197	8.46249	4.94311	0.0413884	0.00837295
ENSMUST00000102650	11	61871307	61930252	-	3845	1	Akap10|1500031L16Rik|B130049N18Rik|D-AKAP-2|D-AKAP2|PRKA10|-|11|11 B2|protein-coding	4.712	2.939	4.027	3.836	3.781	3.685	3.546	3.747	3.78412	0.890619	0.999998	22.3622	17.2269	3.76869	0.361067	0.0958069
ENSMUST00000123853	14	78492246	78536808	-	9341	1	Akap11|6330501D17Rik|AKAP220|Gm80|PRKA11|mKIAA0629|-|14|14 D3|protein-coding	7.038	3.873	6.042	5.725	5.127	4.878	5.255	5.595	5.44163	0.56385	0.999998	19.6984	19.2237	5.40919	0.810952	0.149921
ENSMUST00000045730	10	4266380	4359470	+	6188	1	Akap12|AI317366|SSeCKS|Srcs5|Tsga12|-|10|10 A1|protein-coding	19.756	14.053	16.254	21.755	19.813	21.498	18.558	20.357	19.0055	0.436439	0.920319	28.3823	17.2899	19.3672	2.60444	0.134477
ENSMUST00000166315	7	75455534	75754609	+	12470	1	Akap13|1700026G02Rik|5730522G15Rik|5830460E08Rik|AKAP-13|AKAP-Lbc|BRX|Ht31|LBC|PROTO-LB|PROTO-LBC|-|7|7 D1|protein-coding	11.872	9.583	12.248	12.901	11.192	12.537	12.909	14.611	12.2316	0.303004	0.794101	23.7202	16.2625	12.2222	1.04287	0.0853255
ENSMUST00000046557	X	37150698	37168842	-	1781	1	Akap14|-|-|X|X A3.3|protein-coding	2.36	2.109	2.403	1.729	1.849	1.822	1.493	1.873	1.95475	0.99999	0.999998	25.4188	23.2198	1.95417	0.0521444	0.0266837
ENSMUST00000051906	X	36608314	36645395	-	5990	1	Akap17b|AA407619|AKAP-17B|B230333C21Rik|C230056F04Rik|PRKA17B|Sfrs17b|Srsf17b|Talia|-|X|X A3.3|protein-coding	1.262	0.579	0.972	0.968	1.023	0.757	0.886	1.125	0.9465	0.24187	0.712175	23.1925	18.5014	0.938757	0.220954	0.220954
ENSMUST00000102903	4	57845247	57896982	+	6645	1	Akap2|AA959716|AI649048|Akap-2|Akap-kl|B230340M18Rik|Prka2|-|4|4 B3|protein-coding	64.063	43.533	59.56	67.894	63.4	58.195	67.613	71.304	61.9453	0.0169565	0.191918	22.7035	18.6325	61.5224	7.93644	0.129001
ENSMUST00000154078	12	76324891	76334151	+	6682	1	Akap5|3526401B18Rik|AKAP 150|AKAP-5|AKAP150|BB098886|Gm258|P150|-|12|12 C3|protein-coding	44.657	27.219	32.834	37.374	36.332	34.356	32.829	47.21	36.6014	0.111532	0.495209	23.1021	19.485	36.3215	6.78791	0.186884
ENSMUST00000100012	10	25169090	25200158	-	2318	1	Akap7|6430401D08|AI662165|AKAP15|Akap18|BB170514|-|10|10 A4|protein-coding	12.608	8.278	8.305	8.291	10.145	8.506	6.506	7.493	8.7665	0.161864	0.591924	27.3312	19.6022	8.90143	1.60272	0.180052
ENSMUST00000002699	17	32303676	32321153	-	3668	1	Akap8|1200016A02Rik|AA673585|AKAP-8|AKAP95|AU015639|-|17|17 B1|protein-coding	28.456	20.697	28.131	25.665	24.867	25.308	24.21	25.259	25.3241	0.871772	0.999998	19.7952	19.0307	25.2659	1.60255	0.0634272
ENSMUST00000050214	17	32321425	32350581	-	2048	1	Akap8l|HAP95|Nakap95|-|17|17 B1|protein-coding	24.077	20.289	23.319	24.306	21.394	22.871	21.345	24.74	22.7926	0.367887	0.860786	23.9926	17.2429	22.7922	1.47219	0.0645918
ENSMUST00000044492	5	3928274	4081310	+	13028	1	Akap9|5730481H23Rik|AKAP-9|AKAP450|AW545847|C79026|G1-448-15|PRKA9|mKIAA0803|mei2-5|repro12|-|5|5 A1|protein-coding	4.981	3.414	4.34	4.003	3.723	4.269	3.792	4.619	4.14262	0.974392	0.999998	21.2022	18.3596	4.12448	0.291551	0.0706879
ENSMUST00000033335	7	109703690	109712189	+	1017	1	Akip1|BCA3|C11orf17|D7H11orf17|D930014E17Rik|ICRFP703B1614Q5.6|ORF27|-|7|7 E3|protein-coding	11.86	11.23	10.637	9.201	10.117	10.178	9.44	9.721	10.298	0.75867	0.999998	24.0819	3.10146	10.2971	0.41797	0.040591
ENSMUST00000102636	4	123734559	123750345	-	3043	1	Akirin1|6330407G11Rik|-|4|4 D2.2|protein-coding	12.295	8.028	9.623	9.838	10.243	9.311	9.724	9.719	9.84762	0.705756	0.999998	25.5115	18.5525	9.91074	0.96796	0.0976677
ENSMUST00000084299	4	34550937	34566908	+	1388	1	Akirin2|2700059D21Rik|AA114675|AA522011|AU019887|Akirin-2|-|4|4 A5|protein-coding	29.451	18.166	21.54	20.148	19.907	17.799	18.205	17.038	20.2818	0.92005	0.999998	22.5602	12.9603	20.2664	0.476048	0.0234895
ENSMUST00000035724	4	63367125	63403354	-	5344	1	Akna|AI597013|-|4|4 B3-C1|protein-coding	4.172	5.667	5.076	5.281	5.801	6.322	5.148	5.715	5.39775	0.251006	0.726297	19.5258	9.95056	5.42918	0.591033	0.108862
ENSMUST00000030455	4	116636510	116651680	-	1403	1	Akr1a1|2610201A18Rik|Akr1a4|-|4|4 D1|protein-coding	123.449	171.943	143.681	130.005	138.073	150.824	151.565	132.642	142.773	0.0811698	0.41894	26.0819	4.20883	141.202	17.3383	0.122791
ENSMUST00000038383	6	34384218	34396950	+	1352	1	Akr1b10|2310005E10Rik|Akr1b16|-|6|6 B1|protein-coding	7.428	7.462	7.082	7.13	7.158	7.051	6.64	6.849	7.1	0.1411	0.551717	22.6667	3.10173	7.09937	0.160761	0.0226444
ENSMUST00000102980	6	34303934	34317478	-	1368	1	Akr1b3|ALR2|AR|Ahr-1|Ahr1|Akr1b1|Aldor1|Aldr1|-|6 14.87 cM|6 B1|protein-coding	20.486	26.256	22.514	22.137	22.857	26.155	25.631	22.473	23.5636	0.0943342	0.453547	24.0819	6.17484	23.5548	2.37905	0.101001
ENSMUST00000007449	6	34412334	34423142	+	1262	1	Akr1b7|AR|Avdp|MVDP|-|6 B1|6 14.95 cM|protein-coding	0.562	0.812	0.642	0.451	0.829	0.853	0.792	0.671	0.7015	0.176723	0.61423	20.4031	9.78977	0.715765	0.146453	0.146453
ENSMUST00000038406	6	34354119	34368463	+	1339	1	Akr1b8|FR-1|Fgfrp|Fgrp|-|6 B1|6 14.91 cM|protein-coding	6.379	11.908	9.528	7.02	7.377	9.848	8.847	7.775	8.58525	0.0579222	0.351149	23.9053	6.90944	8.59426	2.05752	0.239406
ENSMUST00000021634	13	4191150	4205596	+	1245	1	Akr1c13|mKIAA4014|-|13|13 A1|protein-coding	1.885	3.044	3.061	2.584	2.805	2.854	2.888	2.298	2.67738	0.0723566	0.397061	22.4495	10.8831	2.70187	0.382778	0.141671
ENSMUST00000041768	13	4059591	4090413	+	2419	1	Akr1c14|9030611N15Rik|AW557061|-|13|13 A1|protein-coding	27.379	13.684	33.065	41.23	24.077	15.709	27.636	37.532	27.539	0.000383726	0.0475855	23.9926	15.765	27.5361	12.9482	0.470226
ENSMUST00000081326	13	4233740	4248359	+	1225	1	Akr1c19|1810010N06Rik|-|13|13 A1|protein-coding	1.426	1.77	1.891	1.692	1.317	1.675	1.937	1.299	1.62587	0.0241106	0.225354	23.3106	10.1776	1.63437	0.317517	0.194275
ENSMUST00000091848	13	4590750	4609174	-	3444	1	Akr1e1|1810061I10Rik|Akr1e2|-|13|13 A1|protein-coding	5.182	3.301	3.168	3.267	3.705	3.09	3.05	3.2	3.49537	0.3043	0.795657	24.1733	21.1506	3.49901	0.551591	0.157642
ENSMUST00000073787	4	139310744	139318426	+	1275	1	Akr7a5|0610025K21Rik|Afar|Afar1|Akr7a2|-|4 D3|4 70.64 cM|protein-coding	3.253	8.328	5.111	5.84	5.88	5.783	5.382	6.015	5.699	0.887772	0.999998	20.6667	7.22177	5.71678	1.12479	0.196752
ENSMUST00000128300	12	112654673	112671564	-	1319	1	Akt1|Akt|LTR-akt|PKB|PKB/Akt|PKBalpha|Rac|-|12 F1|12 61.2 cM|protein-coding	38.584	42.776	39.019	41.772	41.872	45.13	45.403	43.894	42.3063	0.771688	0.999998	25.4917	6.05734	42.2524	0.849867	0.020114
ENSMUST00000054343	7	44849224	44855421	+	1583	1	Akt1s1|1110012J22Rik|AI227026|Lobe|Lobel|PRAS40|-|7|7 B3|protein-coding	5.378	9.771	7.62	6.721	7.568	7.202	8.546	7.914	7.59	0.602042	0.999998	27.9894	2.89806	7.42747	1.13908	0.15336
ENSMUST00000051356	7	27605858	27639453	+	2896	1	Akt2|2410016A19Rik|AW554154|PKB|PKBbeta|-|7 A3|7 15.94 cM|protein-coding	13.974	21.298	15.147	16.454	19.048	19.175	17.22	18.63	17.6182	0.31355	0.806294	19.6214	8.57417	17.6079	2.43569	0.138329
ENSMUST00000111160	1	177022115	177248767	-	4710	1	Akt3|AI851531|D930002M15Rik|Nmf350|-|1|1 H4|protein-coding	16.344	7.756	12.628	14.027	11.449	11.425	13.112	15.71	12.8064	0.134354	0.539629	22.0565	19.2004	12.5949	2.75996	0.219133
ENSMUST00000109609	8	91124469	91134023	-	1152	1	Aktip|AL023020|Fif|Ft|Ft1|Fts|-|8 C4|8 44.25 cM|protein-coding	26.27	15.515	20.297	22.393	21.098	18.867	21.18	22.175	20.9744	0.128329	0.527651	21.8524	19.6802	20.6998	3.158	0.152562
ENSMUST00000030090	4	62509169	62519918	-	1183	1	Alad|ALADH|Lv|-|4 B3|4 33.17 cM|protein-coding	8.812	14.517	12.395	11.384	12.233	12.853	13.892	12.807	12.3616	0.289441	0.775161	26.7422	4.44457	12.1983	1.50957	0.123753
ENSMUST00000112524	9	106233455	106247730	-	3068	1	Alas1|ALAS|ALAS-N|Alas-1|Alas-h|-|9|9 F1|protein-coding	36.77	56.768	79.899	56.831	38.334	52.99	69.837	51.299	55.341	0.00187664	0.0762827	23.7022	10.3134	55.5372	19.5977	0.352875
ENSMUST00000112715	X	150547459	150570622	+	1871	1	Alas2|ALAS|ALAS-E|ALASE|Alas-2|-|X F3|X 68.46 cM|protein-coding	6.461	10.767	18.938	9.964	10.678	7.284	6.228	10.369	10.0861	0.911782	0.999998	27.3333	7.20435	9.91418	3.45064	0.348051
ENSMUST00000031314	5	90460897	90476602	+	2005	1	Alb|Alb-1|Alb1|BCL002|-|5 E1|5 44.7 cM|protein-coding	1.688	3.738	0.364	34.173	10.974	11.444	1.637	2.516	8.31675	0.917712	0.999998	27.3333	15.0558	9.68323	10.13	1.04614
ENSMUST00000170035	16	52251467	52452465	-	1888	1	Alcam|AI853494|BEN|CD166|DM-GRASP|MuSC|SC1|-|16|16 B5|protein-coding	73.323	36.213	49.998	52.886	46.839	46.681	44.54	53.826	50.5383	0.543753	0.991378	22.5487	18.95	49.9771	9.26402	0.185365
ENSMUST00000209963	7	45140905	45154573	-	3504	1	Aldh16a1|2410004H02Rik|AI452234|mFLJ00209|-|7|7 B3|protein-coding	1.581	4.331	3.403	3.266	4.019	3.985	3.585	4.087	3.53213	0.442214	0.925126	20.6667	13.194	3.55509	0.183156	0.0515192
ENSMUST00000176939	19	40550257	40588369	-	3390	1	Aldh18a1|2810433K04Rik|AI429789|Pycs|-|19|19 C3|protein-coding	1.417	2.291	1.633	1.619	2.074	2.052	1.605	1.603	1.78675	0.103027	0.473812	19.8766	8.80039	1.79639	0.353623	0.196852
ENSMUST00000087638	19	20601961	20643462	+	2028	1	Aldh1a1|ALDH-E1|ALHDII|Ahd-2|Ahd2|Aldh1|Aldh1a2|E1|Raldh1|-|19 B|19 13.91 cM|protein-coding	464.251	339.61	443.012	499.339	394.815	324.366	427.59	491.884	423.108	0.00436519	0.102745	23.2217	16.697	420.938	89.6687	0.213021
ENSMUST00000034723	9	71215789	71296243	+	2237	1	Aldh1a2|AV116159|Aldh1a7|Raldh1|Raldh2|-|9 D|9 39.85 cM|protein-coding	8.417	13.256	6.28	6.601	7.051	8.538	6.174	7.477	7.97425	0.607487	0.999998	23.1903	4.50936	8.01178	1.86585	0.232888
ENSMUST00000025656	19	20692953	20727562	-	2041	1	Aldh1a7|AI987940|Ahd2-like|Aldh-pb|Aldh1a4|Aldhpb|-|19 B|19 13.95 cM|protein-coding	43.974	38.016	39.513	36.127	36.237	32.835	33.267	34.081	36.7563	0.884058	0.999998	20.9232	0.796878	36.5959	1.26765	0.0346391
ENSMUST00000044384	4	45799022	45804604	+	2295	1	Aldh1b1|2700007F14Rik|-|4|4 B1|protein-coding	0.488	1.8	0.865	0.629	0.931	1.007	0.526	0.87	0.8895	0.172674	0.609006	19.3872	9.31411	0.894824	0.450906	0.450906
ENSMUST00000032175	6	90550805	90599169	+	3007	1	Aldh1l1|1810048F20Rik|FDH|Fthfd|Neut2|-|6|6 D1|protein-coding	2.514	3.707	2.744	5.124	4.084	3.658	2.694	4.312	3.60462	0.766917	0.999998	27.3333	16.2572	3.70633	0.753468	0.203292
ENSMUST00000129753	5	121570316	121593580	-	1778	1	Aldh2|AHD-M1|ALDH-E2|ALDHI|Ahd-5|Ahd5|-|5|5 F|protein-coding	93.207	164.848	139.159	187.235	178.428	158.952	174.192	189.748	160.721	0.975693	0.999998	27.3333	15.0069	161.914	8.85695	0.0547016
ENSMUST00000108716	11	61208621	61218421	+	1700	1	Aldh3a1|Ahd-4|Ahd4|Aldh|Aldh3|-|11 B2|11 37.96 cM|protein-coding	10.241	12.924	6.968	8.849	14.513	7.668	5.704	11.422	9.78612	0.0592757	0.356552	22.4952	1.92114	9.67036	3.66546	0.379041
ENSMUST00000074127	11	61244853	61267185	-	3072	1	Aldh3a2|AI194803|Ahd-3|Ahd-3r|Ahd3|Ahd3-r|Aldh4|Aldh4-r|FALDH|-|11 B2|11 37.96 cM|protein-coding	22.847	18.483	20.449	23.591	21.454	20.335	21.635	23.944	21.5922	0.00112022	0.0631175	23.1925	18.4177	21.5181	2.13485	0.0992117
ENSMUST00000051803	19	3913493	3929761	-	1856	1	Aldh3b1|1700001N19Rik|ALDH4|ALDH7|-|19|19 A|protein-coding	15.864	25.911	21.975	21.639	22.96	20.838	18.303	21.872	21.1703	0.871689	0.999998	20.6667	14.5053	21.0898	0.82871	0.0392943
ENSMUST00000039818	4	139622866	139649690	+	3353	1	Aldh4a1|A930035F14Rik|Ahd-1|Ahd1|Aldh4|Aldh5a1|E330022C09|P5cd|P5cdh|P5cdhl|P5cdhs|Ssdh1|-|4 D3|4 70.79 cM|protein-coding	4.728	8.039	5.449	7.079	7.345	6.751	6.512	7.71	6.70162	0.954346	0.999998	20.6667	6.43718	6.68727	0.890763	0.133203
ENSMUST00000037615	13	24907579	24937661	-	5628	1	Aldh5a1|6330403E24Rik|Ahd-1|Ahd1|D630032B01Rik|SSADH|Ssdh1|-|13 A3.1|13 10.77 cM|protein-coding	1.944	1.926	1.766	1.664	1.882	1.892	1.601	1.684	1.79487	0.056485	0.347177	23.7362	2.08079	1.79516	0.143195	0.0797672
ENSMUST00000085192	12	84430717	84451003	-	3376	1	Aldh6a1|1110038I05Rik|Mmsdh|-|12 D1|12 39.21 cM|protein-coding	22.042	16.363	21.167	20.689	18.722	18.354	17.819	19.541	19.3371	0.672193	0.999998	22.1733	16.1928	19.3004	1.75047	0.0906959
ENSMUST00000066208	18	56526744	56562309	-	1879	1	Aldh7a1|Atq1|D18Wsu181e|-|18 D3|18 30.55 cM|protein-coding	13.869	13.628	12.11	16.378	13.711	14.124	13.363	13.352	13.8169	0.878381	0.999998	27.3333	18.3688	13.9074	0.816738	0.058727
ENSMUST00000028004	1	167349991	167368532	+	2814	1	Aldh9a1|AA139417|Abaldh|ESTM40|TMABA-DH|Tmabadh|-|1|1 H2.3|protein-coding	8.553	8.93	8.147	7.483	7.752	9.651	7.671	7.135	8.16525	0.0370802	0.277035	24.0819	3.81362	8.16275	0.947618	0.116091
ENSMUST00000106348	7	126795235	126800447	-	1443	1	Aldoa|Aldo-1|Aldo1|-|7|7 F3|protein-coding	85.023	138.251	119.867	123.562	129.723	126.514	128.241	133.39	123.071	0.78585	0.999998	20.6667	6.66938	123.014	8.60069	0.0699164
ENSMUST00000029987	4	49535995	49549546	-	1999	1	Aldob|Aldo-2|Aldo2|BC016435|-|4 B1|4 26.57 cM|protein-coding	0.164	0.154	0.091	8.089	0.94	0.605	0.089	0.373	1.31313	0.359062	0.851754	27.3333	14.9872	1.65436	2.53563	1.53269
ENSMUST00000102478	11	78324200	78326760	+	1685	1	Aldoc|AI847350|AU040929|Aldo3|Scrg2|-|11 B5|11 46.74 cM|protein-coding	0.729	1.631	1.537	1.781	1.347	1.965	1.891	1.226	1.51337	0.416375	0.904588	22.9794	9.67996	1.52942	0.358436	0.23436
ENSMUST00000100196	16	5233621	5244903	+	1730	1	Alg1|HMAT1|HMT1|-|16|16 A1|protein-coding	6.783	9.819	9.037	9.443	8.989	9.006	9.357	8.934	8.921	0.900275	0.999998	26.2667	7.78263	8.89239	0.540205	0.0607491
ENSMUST00000100309	15	90224311	90233471	+	6639	1	Alg10b|AA469671|AU045404|AW123895|C85569|Deaf1|Gm917|nse5|-|15|15 E3|protein-coding	6.922	4.351	6.435	5.936	5.874	5.554	5.343	5.39	5.72562	0.931669	0.999998	24.0582	12.1574	5.72555	0.145639	0.0254368
ENSMUST00000072572	8	22060721	22071627	+	4953	1	Alg11|AI849156|AW492253|B230397C21|Mmat-4(5)|-|8|8 A2|protein-coding	3.234	1.701	2.584	2.571	2.387	2.497	2.238	2.28	2.4365	0.930586	0.999998	23.6682	14.8843	2.43539	0.189548	0.0778305
ENSMUST00000043087	15	88805245	88819285	-	1778	1	Alg12|ECM39|-|15|15 E3|protein-coding	3.683	3.178	3.395	3.706	3.403	3.542	3.616	4.323	3.60575	0.123596	0.51956	22.8903	18.9153	3.59242	0.275545	0.0767018
ENSMUST00000070801	X	144317804	144325197	+	1795	1	Alg13|2810046O15Rik|4833435D08Rik|Glt28d1|MDS031|-|X|X F2|protein-coding	1.019	0.734	1.007	1.032	0.938	0.821	0.854	0.959	0.9205	0.180359	0.620546	24.5426	16.7007	0.923231	0.12172	0.12172
ENSMUST00000039442	3	121291773	121363094	+	2030	1	Alg14|5430428G01Rik|AI854024|-|3|3 G1|protein-coding	8.644	6.442	6.397	6.997	7.321	6.997	6.94	6.388	7.01575	0.190748	0.636545	27.2144	19.9538	7.06628	0.668251	0.0945689
ENSMUST00000044148	4	47469833	47474333	-	3018	1	Alg2|1110018A23Rik|1300013N08Rik|ALPG2|CDGIi|MNCb-5081|-|4|4 B1|protein-coding	5.705	5.091	5.135	5.377	5.219	5.171	4.856	5.166	5.215	0.035894	0.2736	26.5833	18.181	5.23719	0.220513	0.0421053
ENSMUST00000045918	16	20605451	20610768	-	1434	1	Alg3|D16Ertd36e|not|-|16 B1|16 12.48 cM|protein-coding	2.55	3.06	2.125	2.87	3.056	3.019	2.696	2.821	2.77463	0.710985	0.999998	20.9219	4.90579	2.75832	0.297649	0.107909
ENSMUST00000044567	3	54735539	54749795	+	1452	1	Alg5|1500026A19Rik|2600005J22Rik|AV009521|AV170001|AW545564|-|3|3 C|protein-coding	8.908	9.288	10.13	8.607	8.994	9.179	9.512	8.639	9.15712	0.138234	0.547769	22.861	9.98323	9.18403	0.546412	0.0594959
ENSMUST00000097961	4	99715665	99763460	+	3050	1	Alg6|E230028F23Rik|-|4|4 C6|protein-coding	3.382	2.435	3.034	2.711	2.447	2.715	2.743	2.598	2.75812	0.739444	0.999998	20.285	0.12949	2.74113	0.157661	0.0575169
ENSMUST00000098300	7	97371606	97392185	+	2014	1	Alg8|AI447372|Gm1089|-|7|7 E1|protein-coding	2.1	1.89	1.7	2.049	2.071	2.046	1.714	1.765	1.91688	0.0281202	0.242284	27.0985	19.9585	1.93221	0.202723	0.104918
ENSMUST00000162073	9	50775305	50843542	+	2503	1	Alg9|8230402H15Rik|AI747665|B430313H07Rik|Dibd1|-|9|9 A5.3|protein-coding	3.914	4.147	3.583	4.179	3.893	4.172	3.778	5.018	4.0855	0.76246	0.999998	21.5972	3.13859	4.06735	0.305709	0.0751617
ENSMUST00000162961	12	87426169	87443839	-	3846	1	Alkbh1|2700073G19Rik|Abh|Alkbh|alkB|hABH|-|12|12 D2|protein-coding	2.263	2.139	2.629	2.234	2.571	2.609	2.197	2.491	2.39162	0.531859	0.985235	19.5494	11.0106	2.40614	0.147149	0.0611557
ENSMUST00000112279	5	114123935	114128218	-	892	1	Alkbh2|9530023G02|AU016977|Abh2|mABH2|-|5|5 F|protein-coding	1.346	2.201	1.382	1.404	1.546	2.048	1.878	1.48	1.66063	0.189099	0.63422	24.4136	6.05948	1.65434	0.331233	0.200221
ENSMUST00000040005	2	93980637	94010730	-	1209	1	Alkbh3|1700108H04Rik|1810020C19Rik|Abh3|mABH3|-|2|2 E1|protein-coding	8.103	8.981	8.004	6.253	6.799	8.354	8.105	7.211	7.72625	0.000571959	0.0523026	27.5921	1.03359	7.55475	1.19711	0.158457
ENSMUST00000041100	5	136136154	136141612	+	1768	1	Alkbh4|2010004B12Rik|Abj4|-|5|5 G2|protein-coding	1.405	2.733	2.485	2.108	2.303	2.411	2.355	2.47	2.28375	0.44699	0.929424	19.4099	12.2684	2.3283	0.340883	0.146409
ENSMUST00000044250	11	60537978	60558512	+	5723	1	Alkbh5|AW050020|AW215868|Abh5|E130207K11|Ofoxd|-|11|11 B2|protein-coding	10.967	9.286	11.023	11.484	11.901	10.761	10.691	11.388	10.9376	0.00295459	0.0876844	27.7399	14.7938	11.0749	0.925851	0.0835993
ENSMUST00000060834	7	30308717	30314304	+	969	1	Alkbh6|AI839550|Abh6|C130099A02|-|7|7 B1|protein-coding	5.294	9.69	6.889	6.417	7.232	8.34	8.781	7.757	7.55	0.34366	0.83712	27.0901	2.77733	7.37649	1.36068	0.184462
ENSMUST00000002737	17	56997343	56999322	+	910	1	Alkbh7|2310045B01Rik|2510008E23Rik|Abh7|Spata11|-|17|17 D|protein-coding	2.579	4.465	2.257	2.923	3.887	3.006	2.848	3.665	3.20375	0.409325	0.897131	20.6667	6.7439	3.20069	0.838985	0.262126
ENSMUST00000053407	9	3335478	3386929	+	3580	1	Alkbh8|4930562C03Rik|8030431D03Rik|9430088N01Rik|Abh8|-|9|9 A1|protein-coding	1.768	1.211	1.715	1.792	1.373	1.563	1.426	1.707	1.56938	0.668073	0.999998	21.4957	17.3476	1.56147	0.208703	0.133658
ENSMUST00000072018	6	85587531	85702753	+	9941	1	Alms1|bbb|-|6|6 C3|protein-coding	0.653	0.491	0.574	0.56	0.457	0.482	0.552	0.673	0.55525	0.637688	0.999998	19.9902	1.51938	0.546982	0.0631062	0.0631062
ENSMUST00000000329	11	70241457	70255353	-	2974	1	Alox12|9930022G08Rik|Alox12p|P-12LO|-|11 B3|11 42.99 cM|protein-coding	1.165	2.325	1.558	1.209	1.1	1.691	1.6	1.338	1.49825	0.0841809	0.42774	27.2763	3.33695	1.43973	0.454304	0.315548
ENSMUST00000026795	6	116410077	116461178	-	2794	1	Alox5|5-LO|5-LOX|5LO|5LX|AI850497|F730011J02|-|6 E3|6 53.79 cM|protein-coding	1.592	1.411	1.389	1.58	1.704	1.558	1.298	1.733	1.53313	0.0352289	0.270777	24.1733	21.2205	1.53434	0.186809	0.121752
ENSMUST00000071130	5	149264767	149288153	+	1242	1	Alox5ap|Flap|-|5|5 G3|protein-coding	10.656	12.481	9.39	8.846	10.98	11.409	9.605	8.846	10.2766	0.00198419	0.0765294	22.916	5.18616	10.3224	1.55887	0.151019
ENSMUST00000029662	3	127670310	127780527	-	4768	1	Alpk1|8430410J10Rik|LAK|-|3|3 G2|protein-coding	1.242	1.228	2.578	1.696	1.171	1.782	2.073	1.427	1.64962	0.00694912	0.126014	22.1764	13.3732	1.67669	0.640294	0.38188
ENSMUST00000030551	4	137741733	137796384	-	2499	1	Alpl|ALP|APTNAP|Akp-2|Akp2|TNAP|TNSALP|-|4 D3|4 70.02 cM|protein-coding	0.939	1.045	0.827	0.925	0.806	0.781	0.765	0.779	0.858375	0.999307	0.999998	22.8228	3.07249	0.858377	0.00991209	0.00991209
ENSMUST00000027178	1	59162926	59237231	-	6275	1	Als2|3222402C23Rik|9430073A21Rik|Als2cr6|Alsin|mKIAA1563|-|1|1 C1.3|protein-coding	2.096	1.817	1.993	2.41	2.251	2.117	2.188	2.442	2.16425	0.0126854	0.165889	24.5598	17.695	2.16945	0.205919	0.094918
ENSMUST00000130386	9	110880206	110900530	+	5003	1	Als2cl|79H19D|79H19E|BC022645|D930044G19Rik|mRn.49018|-|9 F2|9 60.79 cM|protein-coding	15.73	19.221	23.126	23.424	23.339	21.331	21.603	23.771	21.4431	0.383122	0.87891	27.3333	12.2238	21.6363	2.01768	0.0932544
ENSMUST00000026125	11	120592121	120598365	-	3516	1	Alyref|Aly|Ref1|Ref1-I|Refbp1|Tho4|Thoc4|-|11|11 E2|protein-coding	3.772	3.709	4.135	3.87	3.683	3.608	3.65	3.539	3.74575	0.682599	0.999998	24.6667	12.1757	3.74576	0.165676	0.0442303
ENSMUST00000081527	1	171503478	171504750	+	1272	1	Alyref2|C130042O11Rik|REF2|Refbp2|-|1|1 H3|protein-coding	1.437	1.382	1.22	1.465	1.32	1.593	1.395	1.264	1.3845	0.908803	0.999998	25.3333	1.07547	1.38162	0.0853328	0.0617627
ENSMUST00000070877	15	10981756	10996626	+	2568	1	Amacr|Macr1|-|15|15 A1|protein-coding	2.497	1.848	1.591	1.976	1.681	1.517	1.714	2.03	1.85675	0.100887	0.468947	21.4267	21.2809	1.82239	0.310357	0.170302
ENSMUST00000111317	2	91730138	91918848	+	4894	1	Ambra1|2310079H06Rik|A130023A14|AA474864|AV021921|D030051N19Rik|mKIAA1736|-|2|2 E1|protein-coding	4.098	5.211	4.768	5.015	5.673	5.583	5.156	5.739	5.15537	0.49482	0.964046	20.6189	4.54469	5.13422	0.236339	0.0460322
ENSMUST00000099945	10	40287458	40302186	-	3189	1	Amd1|AdoMetDC|Amd-1|SAMDC|SAMDC 1|adoMetDC1|-|10 B1|10 21.85 cM|protein-coding	9.875	7.077	9.665	9.327	9.966	8.764	9.55	8.993	9.15212	0.880314	0.999998	26.14	17.6	9.21139	0.646393	0.0701733
ENSMUST00000040735	17	24155833	24163766	-	1475	1	Amdhd2|5730457F11Rik|-|17|17 A3.3|protein-coding	2.368	6.285	5.516	4.102	4.276	5.728	5.61	4.912	4.84962	0.0788908	0.41301	25.8184	6.71488	4.76945	1.20576	0.252808
ENSMUST00000084535	X	95420318	95444872	-	8493	1	Amer1|2810002O09Rik|AW492303|Fam123b|Wtx|-|X|X C3|protein-coding	1.86	1.301	2.101	2.099	1.955	2.125	1.813	2.272	1.94075	0.73253	0.999998	27.8404	12.86	1.97052	0.225473	0.114423
ENSMUST00000053766	8	93971588	94012842	-	3853	1	Amfr|gp78|-|8 C5|8 45.96 cM|protein-coding	23.266	22.317	22.749	24.064	24.441	22.495	21.44	22.311	22.8854	0.0421567	0.297064	27.3333	17.1035	23.0446	1.23549	0.053613
ENSMUST00000023809	15	102445367	102454630	+	1917	1	Amhr2|Misiir|Misrii|Mrii|-|15 F3|15 57.58 cM|protein-coding	0.441	0.988	0.792	0.75	1.12	0.983	0.867	0.83	0.846375	0.340806	0.834384	19.5023	10.433	0.860148	0.189411	0.189411
ENSMUST00000050909	3	108186335	108191776	+	5027	1	Amigo1|Amigo|ali2|-|3|3 F2.3|protein-coding	3.328	3.036	2.931	3.368	3.633	3.373	2.851	3.516	3.2545	0.0425911	0.298256	27.2919	18.4499	3.29221	0.346318	0.105193
ENSMUST00000229890	15	97244125	97247122	-	2997	1	Amigo2|AI415330|AMIGO-2|AW208913|Ali1|-|15|15 F1|protein-coding	8.978	6.968	10.783	7.736	9.048	8.069	8.041	8.604	8.52838	0.996343	0.999998	24.6171	10.1238	8.52308	0.365711	0.0429083
ENSMUST00000085060	9	108053159	108055701	+	2542	1	Amigo3|E430002N15Rik|ali3|mKIAA1851|-|9|9 F1|protein-coding	0.73	0.705	0.705	0.865	0.862	0.945	0.898	0.979	0.836125	0.662605	0.999998	27.409	16.5421	0.841958	0.0430748	0.0430748
ENSMUST00000041317	X	142851146	142966728	-	5426	1	Ammecr1|6230420G18Rik|-|X|X F2|protein-coding	1.026	0.683	0.856	0.956	0.879	0.892	0.837	0.883	0.8765	0.561022	0.999998	27.3531	16.2777	0.889096	0.0929961	0.0929961
ENSMUST00000115808	18	31759880	31782743	+	3370	1	Ammecr1l|5430429D03Rik|AU022236|AU040755|AW111353|E230022H04Rik|-|18|18 B1|protein-coding	8.802	5.988	7.355	7.621	7.658	7.633	7.567	8.449	7.63413	0.378944	0.874858	23.0563	20.2329	7.60475	0.676164	0.0889134
ENSMUST00000095319	6	149157578	149188685	-	1356	1	Amn1|5830467E07Rik|A230083D09|C730024G19Rik|-|6|6 G3|protein-coding	6.138	4.079	6.017	5.518	5.554	5.493	5.783	5.718	5.5375	0.761711	0.999998	19.6685	19.0389	5.52222	0.513749	0.0930332
ENSMUST00000112835	X	145446425	145505144	-	6496	1	Amot|CAG-2|D0Kist1|Sii6|-|X|X F2|protein-coding	1.231	0.812	0.966	1.259	1.272	1.14	1.075	1.295	1.13125	0.0229365	0.220461	24.7488	19.2935	1.13774	0.19633	0.172562
ENSMUST00000013220	9	14541966	14615006	-	8932	1	Amotl1|2310010G08Rik|2310067L22Rik|4932416D09Rik|JEAP|mFLJ00155|-|9|9 A2|protein-coding	10.919	7.399	9.081	11.197	11.122	10.006	9.781	11.18	10.0856	0.0244558	0.225992	27.1941	16.5287	10.2913	1.58491	0.154004
ENSMUST00000035121	9	102717668	102733418	+	4309	1	Amotl2|AW549739|C79691|Lccp|MASCOT|mKIAA0989|-|9|9 F1|protein-coding	25.635	20.966	25.021	30.53	32.405	24.503	26.81	29.002	26.859	0.0214515	0.215119	27.948	14.7748	27.5549	4.49118	0.162991
ENSMUST00000078912	3	108074087	108085399	-	3333	1	Ampd2|1200014F01Rik|AI552571|Ampd-2|m4521Dajl|-|3 F2.3|3 46.83 cM|protein-coding	2.595	4.41	3.787	3.836	4.185	4.292	3.789	4.373	3.90838	0.931939	0.999998	20.6667	7.05568	3.91271	0.478402	0.122269
ENSMUST00000005829	7	110772604	110812405	+	4065	1	Ampd3|-|-|7 E3|7 57.85 cM|protein-coding	6.471	5.506	7.49	6.464	6.779	6.028	7.469	6.97	6.64712	0.630214	0.999998	25.1726	15.1853	6.66156	0.344765	0.0517544
ENSMUST00000200466	13	18948351	19150912	+	3183	1	Amph|-|-|13 A2|13 6.89 cM|protein-coding	3.352	2.998	2.463	2.483	3.201	3.472	2.723	2.76	2.9315	0.0305631	0.253922	27.0985	23.9227	2.91392	0.480369	0.164853
ENSMUST00000035230	9	108296870	108302302	+	2065	1	Amt|EG434437|-|9|9 F1|protein-coding	4.612	3.257	4.675	4.697	4.8	3.316	3.627	4.41	4.17425	0.0356741	0.27299	27.9658	13.6108	4.29489	0.815918	0.189974
ENSMUST00000106540	3	113555953	113574762	-	1750	1	Amy1|Amy-1|Amy1a|C030014B17Rik|-|3 F3|3 49.35 cM|protein-coding	2.76	2.741	2.934	2.653	2.593	2.845	2.318	2.738	2.69775	0.978519	0.999998	21.7808	11.9197	2.69977	0.0230296	0.0085302
ENSMUST00000060918	5	140724127	140753310	+	2668	1	Amz1|5330426I05|6530401C20Rik|-|5|5 G2|protein-coding	1.391	1.734	1.903	1.978	2.318	2.182	2.02	1.574	1.8875	0.944321	0.999998	23.8828	9.89791	1.88759	0.0228144	0.0120865
ENSMUST00000103061	11	109426226	109436989	+	1817	1	Amz2|AA408420|ESTM12|X83328|-|11 E1|11 71.89 cM|protein-coding	11.444	8.202	8.504	8.642	8.907	8.579	8.606	9.233	9.01463	0.477957	0.951194	23.7362	21.5634	9.00692	0.76804	0.0852722
ENSMUST00000014499	2	128610104	128687391	-	8847	1	Anapc1|2610021O03Rik|AI047775|AI853536|AW547281|Apc1|Mcpr|tsg24|-|2|2 F1|protein-coding	8.43	6.646	7.383	7.661	7.123	7.807	7.459	8.228	7.59213	0.843162	0.999998	20.1039	19.9729	7.55461	0.422093	0.0558723
ENSMUST00000048147	8	79711820	79777320	+	2792	1	Anapc10|1500026N15Rik|A830003M23Rik|APC10|-|8 C1|8 37.79 cM|protein-coding	3.343	1.706	2.42	2.287	2.151	2.115	2.078	2.243	2.29287	0.892589	0.999998	24.6667	19.3508	2.30118	0.281589	0.122367
ENSMUST00000093140	11	120598532	120605776	+	957	1	Anapc11|1110011I19Rik|R75218|-|11|11 E2|protein-coding	11.862	17.339	14.691	14.993	15.785	13.692	14.916	15.797	14.8844	0.660612	0.999998	20.6667	11.1607	14.9276	0.332879	0.0222996
ENSMUST00000190279	9	102626296	102634425	+	584	1	Anapc13|1810004D07Rik|APC13|SWM1|-|9|9 F1|protein-coding	21.027	23.064	21.768	19.542	22.076	22.294	21.318	19.769	21.3573	0.00182034	0.0761394	23.13	5.57497	21.4016	1.49418	0.0698165
ENSMUST00000106973	7	101896416	101899480	+	641	1	Anapc15|3200002M19Rik|6330414C15Rik|APC15|-|7|7 E2|protein-coding	5.577	4.528	4.914	4.411	4.564	4.333	4.136	3.803	4.53325	0.991676	0.999998	26.7677	20.9755	4.54045	0.139602	0.0307463
ENSMUST00000020307	10	59987908	60003111	-	1370	1	Anapc16|2310005G07Rik|APC16|D10Ertd641e|-|10 B4|10 29.66 cM|protein-coding	15.317	14.293	16.384	15.349	15.825	14.672	15.651	15.915	15.4258	0.708521	0.999998	27.1378	12.7437	15.4803	0.560794	0.0362262
ENSMUST00000028341	2	25272478	25285915	+	2979	1	Anapc2|9230107K09Rik|AL024279|Apc2|Emi4|Imi4|mKIAA1406|-|2|2 A3|protein-coding	13.997	17.662	16.238	15.901	16.213	17.336	16.108	16.764	16.2774	0.255133	0.73138	19.4558	12.3886	16.4114	0.991818	0.0604348
ENSMUST00000031072	5	52834012	52867797	+	3799	1	Anapc4|2610306D21Rik|APC4|D5Ertd249e|-|5 C1|5 28.81 cM|protein-coding	9.719	8.363	9.555	9.407	8.872	9.528	8.983	8.814	9.15512	0.56243	0.999998	21.9504	21.7687	9.16037	0.0586647	0.00640418
ENSMUST00000199406	5	122787727	122821280	-	2380	1	Anapc5|2510006G12Rik|AA408751|AA536819|AA986414|APC5|Anpc5|-|5|5 F|protein-coding	55.001	49.149	48.25	51.252	49.224	48.473	47.248	52.443	50.13	0.0233495	0.221885	22.9713	20.4042	50.0053	2.64143	0.052823
ENSMUST00000031422	5	122422444	122444912	+	2730	1	Anapc7|APC7|AW545589|-|5|5 F|protein-coding	4.978	6.647	5.309	5.185	5.888	6.153	5.831	5.618	5.70113	0.224278	0.686577	22.354	7.08443	5.73503	0.579181	0.10099
ENSMUST00000171688	14	51091150	51102009	+	725	1	Ang|AI385586|Ang1|Rnase5|Rnase5a|-|14 C1|14 26.37 cM|protein-coding	25.557	27.738	28.82	33.722	30.241	30.187	32.893	30.448	29.9508	0.839968	0.999998	23.6543	15.6831	29.9408	1.10123	0.0367801
ENSMUST00000021682	12	86700502	86726460	-	3831	1	Angel1|1110030H02Rik|mKIAA0759|-|12|12 D2|protein-coding	0.819	1.003	1.194	1.138	1.095	1.017	1.047	1.043	1.0445	0.713588	0.999998	27.3333	10.2138	1.04836	0.0907771	0.0865897
ENSMUST00000027947	1	190925112	190946962	+	3543	1	Angel2|2610307I21Rik|5730410O10Rik|AI845692|D1Ertd396e|D1Ertd654e|-|1 H6|1 96.28 cM|protein-coding	10.837	8.341	11.212	10.316	9.651	10.101	10.752	10.483	10.2116	0.440746	0.923725	19.8844	18.5124	10.1964	0.883122	0.0866109
ENSMUST00000022921	15	42424723	42676977	-	4243	1	Angpt1|1110046O21Rik|Ang-1|Ang1|-|15 B3.1|15 16.69 cM|protein-coding	21.783	9.552	14.389	16.51	15.129	13.339	13.779	13.877	14.7948	0.47802	0.951194	23.6457	0.880056	14.7947	0.00545191	0.000368503
ENSMUST00000033846	8	18690263	18741562	-	3543	1	Angpt2|Agpt2|Ang-2|Ang2|-|8 A1.3|8 10.3 cM|protein-coding	5.445	4.279	4.551	5.007	4.439	5.057	4.756	4.831	4.79563	0.901641	0.999998	20.6667	18.9602	4.77595	0.282857	0.0592253
ENSMUST00000004208	2	33216069	33247717	+	3330	1	Angptl2|AI593246|AW260363|Arp2|-|2|2 B|protein-coding	11.579	12.345	20.181	18.926	13.215	16.308	26.258	16.527	16.9174	0.00126712	0.0654374	22.4718	13.8957	17.0281	5.67948	0.333536
ENSMUST00000002360	17	33773750	33781830	-	3295	1	Angptl4|Arp4|Bk89|Fiaf|Hfarp|Ng27|Pgar|Pgarg|Pp1158|-|17|17 B1|protein-coding	5.242	4.057	5.015	3.122	6.077	7.044	4.867	2.702	4.76575	0.449507	0.931863	25.3333	1.66278	4.70769	1.43191	0.304164
ENSMUST00000043726	9	20873808	20879727	-	1571	1	Angptl6|6330404E11Rik|AGF|ARP3|Arp5|-|9|9 A3|protein-coding	1.772	2.423	2.186	2.116	2.174	2.235	1.973	2.241	2.14	0.747028	0.999998	20.6667	6.24525	2.13647	0.147831	0.0691941
ENSMUST00000030840	4	148495183	148500460	-	2148	1	Angptl7|-|-|4|4 E2|protein-coding	0.521	0.954	1.604	1.924	0.699	0.749	2.317	1.789	1.31963	0.0280198	0.24219	23.9053	12.5609	1.32013	0.79341	0.601007
ENSMUST00000058777	9	21835510	21837347	+	858	1	Angptl8|EG624219|Gm6484|Rifl|-|9|9 A3|protein-coding	0.763	1.353	0.732	0.964	1.569	1.176	1.142	1.184	1.11037	0.221158	0.681752	19.479	7.96081	1.09804	0.270769	0.246592
ENSMUST00000022875	15	27466677	27594909	+	3475	1	Ank|Ankh|D15Ertd221e|ank|mKIAA1581|-|15 B1|15 10.23 cM|protein-coding	3.18	3.105	3.346	4.798	2.939	2.784	3.629	4.306	3.51088	0.00958021	0.142768	23.9926	15.6172	3.5107	0.825095	0.235023
ENSMUST00000033947	8	23139105	23148694	+	1023	1	Ank1|Ank-1|nb|pale|-|8 A2|8 11.42 cM|protein-coding	1.28	2.82	1.751	0.949	1.805	1.59	0.733	1.208	1.517	0.0120349	0.161345	21.5974	5.73199	1.52821	0.698489	0.457064
ENSMUST00000044443	3	126921612	126998462	-	5726	1	Ank2|100043364|AI835472|AW491075|Ank-2|Gm4392|-|3 G2|3 56.07 cM|protein-coding	0.615	0.629	0.612	0.666	0.493	0.641	0.482	0.588	0.59075	0.999975	0.999998	20.6667	12.986	0.592208	0.0113759	0.0113759
ENSMUST00000181974	10	69925954	70024643	+	3712	1	Ank3|2900054D09Rik|AI314020|Ank-3|AnkG|Ankyrin-3|Ankyrin-G|-|10 B5.3|10 36.1 cM|protein-coding	7.653	4.098	3.182	5.097	6.239	5.928	2.735	5.183	5.01438	0.0175893	0.194659	24.6444	21.2458	5.05891	2.0368	0.402616
ENSMUST00000055607	13	96416446	96471160	-	2976	1	Ankdd1b|9330128J19Rik|-|13|13 D1|protein-coding	0.972	0.579	0.821	0.69	0.516	0.591	0.68	0.739	0.6985	0.733458	0.999998	19.5494	0.382105	0.691337	0.111689	0.111689
ENSMUST00000155998	11	72690006	72772146	+	7981	1	Ankfy1|Ankhzn|ZFYVE14|mKIAA1255|-|11|11 B4|protein-coding	8.004	6.171	7.089	7.239	7.379	7.93	7.19	8.213	7.40188	0.877362	0.999998	25.9926	18.4147	7.44097	0.474961	0.0638305
ENSMUST00000155329	18	36560611	36658908	+	8156	1	Ankhd1|1110004O12Rik|4933432B13Rik|9130019P20Rik|A530027J04Rik|A630021B20Rik|AA571404|Mask|mFLJ00246|mKIAA1085|-|18|18 B2|protein-coding	7.856	4.515	6.611	7.086	5.792	6.458	6.093	7.464	6.48438	0.635427	0.999998	21.3435	18.2885	6.42178	1.00299	0.156186
ENSMUST00000043551	5	3690000	3802925	-	6387	1	Ankib1|2310061P20Rik|4631416I11Rik|AW494740|C80642|mKIAA1386|-|5|5 A1|protein-coding	5.657	3.125	4.749	4.721	4.164	4.265	3.946	4.71	4.41712	0.732194	0.999998	21.4427	17.9406	4.38212	0.647397	0.147736
ENSMUST00000031474	5	110231041	110256647	+	5190	1	Ankle2|1110001J12Rik|AI661024|D5Ertd585e|-|5 F|5 53.4 cM|protein-coding	6.851	4.654	5.726	5.606	5.44	5.539	5.247	5.181	5.5305	0.899838	0.999998	22.9855	17.8441	5.5171	0.345367	0.0625995
ENSMUST00000041640	12	36157114	36197291	+	2437	1	Ankmy2|AI035571|ZMYND20|-|12|12 A3|protein-coding	8.644	5.8	5.127	6.301	5.952	5.955	5.789	6.287	6.23187	0.309041	0.801843	22.848	22.1166	6.19338	0.846798	0.136726
ENSMUST00000022164	13	98263242	98273918	+	1738	1	Ankra2|1110004M18Rik|Ankra|-|13|13 D1|protein-coding	7.835	5.188	6.27	6.218	5.767	5.667	5.857	5.601	6.05037	0.826899	0.999998	20.6667	20.5757	5.98528	0.563873	0.0942101
ENSMUST00000025718	19	36111965	36119844	-	1748	1	Ankrd1|Alrp|CARP|Crap|MARP1|-|19|19 C2|protein-coding	10.662	15.909	12.828	10.326	10.653	7.959	8.886	12.057	11.16	0.945614	0.999998	23.4328	7.60239	11.1662	0.236119	0.0211459
ENSMUST00000033905	8	11611584	11635754	-	2274	1	Ankrd10|4833425P12Rik|AW549277|-|8|8 A1.1|protein-coding	9.084	10.382	11.868	10.498	11.089	10.442	10.389	10.415	10.5209	0.929343	0.999998	24.556	11.1707	10.5174	0.473637	0.0450336
ENSMUST00000172906	8	122883822	122974793	-	8456	1	Ankrd11|2410104C19Rik|3010027A04Rik|6330578C09Rik|9530048I21Rik|AA930108|Gm176|Yod|-|8|8 E1|protein-coding	9.956	7.845	9.109	10.927	10.151	11.149	10.112	11.688	10.1171	0.615758	0.999998	26.9138	18.2461	10.2076	0.847096	0.0829868
ENSMUST00000038116	17	65965698	66077073	-	10796	1	Ankrd12|2900001A12Rik|AI447928|ANCO-2|AV347965|GAC-1|mKIAA0874|-|17|17 E1.1|protein-coding	3.086	1.809	4.43	3.03	2.166	2.598	3.761	2.838	2.96475	0.11175	0.495209	22.0116	14.3573	2.99497	1.07344	0.358416
ENSMUST00000102578	5	114774677	114805822	+	3688	1	Ankrd13a|1100001D10Rik|ANKRD13|AU046136|-|5|5 F|protein-coding	31.609	22.696	29.915	34.587	30.644	29.587	35.399	32.884	30.9151	0.0179869	0.195778	21.9875	18.2095	30.6776	3.79546	0.123721
ENSMUST00000037593	11	77470485	77489666	-	3076	1	Ankrd13b|AW124583|B930093C12Rik|-|11|11 B5|protein-coding	1.375	1.909	1.818	1.864	2.003	1.822	1.817	2.097	1.83813	0.663782	0.999998	23.3333	14.0972	1.83816	0.0171451	0.00932731
ENSMUST00000040787	3	157947414	158008034	+	3878	1	Ankrd13c|AI505652|AU022220|-|3|3 H4|protein-coding	11.786	7.043	10.111	10.041	8.967	7.76	8.011	8.207	8.99075	0.631852	0.999998	20.4031	20.2672	8.86112	1.22751	0.138527
ENSMUST00000056888	19	4270180	4283135	-	2110	1	Ankrd13d|0710001P18Rik|AI430801|-|19|19 A|protein-coding	0.892	1.626	1.509	1.232	1.365	1.316	1.238	1.476	1.33175	0.294865	0.782905	19.6214	12.0788	1.35593	0.181031	0.13351
ENSMUST00000056108	2	11778491	11790325	+	1605	1	Ankrd16|2810455F06Rik|AI646698|D430029B21Rik|-|2|2 A1|protein-coding	6.563	8.413	10.288	7.155	7.534	7.966	8.545	7.183	7.95587	0.0374933	0.27841	23.3609	9.99705	7.98984	1.34431	0.168253
ENSMUST00000081914	5	90228465	90366228	-	7992	1	Ankrd17|4933425K22Rik|A130069E23Rik|A930008M01|AA407558|AA516750|AU040470|Foe|Gtar|Mask|mKIAA0697|-|5|5 E1|protein-coding	7.672	5.041	6.213	6.812	5.805	6.826	6.168	7.348	6.48562	0.824263	0.999998	20.0588	19.8664	6.43219	0.640393	0.0995607
ENSMUST00000193083	1	36530188	36536521	-	2260	1	Ankrd23|1110058D09Rik|2310041C05Rik|AI853437|Darp|MARP3|-|1|1 B|protein-coding	2.536	2.701	2.421	2.256	2.565	2.521	2.111	2.824	2.49188	0.598424	0.999998	22.556	3.477	2.49168	0.213062	0.0855096
ENSMUST00000119336	10	81628635	81647610	+	3522	1	Ankrd24|4631433D01Rik|5730519E19Rik|D10Bur2e|-|10 C1|10 39.72 cM|protein-coding	1.108	1.246	1.442	1.466	1.519	1.255	1.467	1.36	1.35788	0.917229	0.999998	27.3333	12.0949	1.36686	0.0968272	0.0708389
ENSMUST00000112830	6	118501308	118562226	-	6863	1	Ankrd26|5730521P14Rik|BC008111|mKIAA1074|-|6|6 F1|protein-coding	1.423	0.826	1.47	1.352	1.297	1.209	1.267	1.362	1.27575	0.733055	0.999998	21.4188	17.7786	1.26681	0.182422	0.144001
ENSMUST00000040844	7	35586244	35639226	+	4227	1	Ankrd27|AA408090|BC016493|D330003H11Rik|Varp|-|7|7 B2|protein-coding	5.978	5.223	5.877	6.188	5.817	5.892	5.768	6.328	5.88388	0.230544	0.695186	24.2623	17.383	5.88747	0.316313	0.0537265
ENSMUST00000227863	14	31698768	31780393	-	6561	1	Ankrd28|AI465466|AI604979|E430019N21Rik|mKIAA0379|-|14|14 B|protein-coding	3.677	2.862	3.127	2.892	2.786	3.407	2.749	2.905	3.05062	0.988783	0.999998	23.3333	22.7722	3.04898	0.0795459	0.0260894
ENSMUST00000118525	18	12252362	12305797	-	3309	1	Ankrd29|G630054C21|G630054C21Rik|Gm95|-|18|18 A1|protein-coding	4.948	2.064	2.562	3.118	2.898	2.599	2.594	3.786	3.07113	0.18047	0.620585	22.7841	20.4051	3.02217	0.877386	0.290317
ENSMUST00000123325	15	31291478	31367726	-	7459	1	Ankrd33b|0610012A05Rik|3021401C12Rik|5730557B15Rik|-|15|15 B2|protein-coding	10.701	9.182	11.096	11.69	12.059	9.261	8.842	11.051	10.4853	0.00495429	0.106848	27.9688	13.8813	10.7389	1.68325	0.156743
ENSMUST00000053558	8	45996902	45999867	-	918	1	Ankrd37|-|-|8|8 B1.1|protein-coding	1.635	2.399	2.983	2.017	2.532	1.899	2.222	1.66	2.16837	0.827051	0.999998	24.0667	15.389	2.16823	0.0770552	0.0355383
ENSMUST00000001172	1	36538094	36547445	-	2102	1	Ankrd39|9130416N05Rik|C030004B10Rik|-|1|1 B|protein-coding	1.675	3.014	2.188	2.143	2.201	2.59	2.555	2.525	2.36137	0.648152	0.999998	23.0492	4.83067	2.36929	0.323623	0.136591
ENSMUST00000021227	11	94328254	94339509	+	1206	1	Ankrd40|1110011C06Rik|5530600A18Rik|Gcap15|-|11|11 D|protein-coding	35.887	25.921	29.146	33.267	34.265	31.937	30.66	38.223	32.4132	0.0495167	0.320923	23.7405	21.315	32.3727	3.93858	0.121664
ENSMUST00000118157	7	92584183	92637142	-	2759	1	Ankrd42|4931426M20|4933417L02Rik|Ikbn|-|7|7 E1|protein-coding	2.562	2.388	2.668	2.032	2.028	2.143	1.81	2.117	2.2185	0.999273	0.999998	25.2697	5.03836	2.21558	0.0511469	0.0230851
ENSMUST00000179030	1	54645340	54926387	-	6085	1	Ankrd44|4930444A19Rik|A130096K20|E130014H08Rik|PP6-ARS-B|-|1|1 C1.2|protein-coding	18.611	10.905	13.696	12.273	14.487	14.741	12.681	13.39	13.848	0.874934	0.999998	26.9855	22.0573	13.8797	1.56087	0.112457
ENSMUST00000111608	1	161142712	161170498	+	3701	1	Ankrd45|4933409K03Rik|-|1|1 H2.1|protein-coding	1.57	1.697	1.798	1.46	1.392	1.318	1.288	1.638	1.52012	0.974844	0.999998	27.3333	2.45145	1.5132	0.05107	0.0337496
ENSMUST00000057486	15	36477668	36496820	-	2500	1	Ankrd46|1110054N06Rik|AI314978|AI987733|-|15|15 B3.1|protein-coding	18.993	18.294	18.245	19.897	21.584	19.52	20.794	20.572	19.7374	0.612771	0.999998	27.246	18.4874	19.8351	0.907628	0.0457586
ENSMUST00000034406	9	14780209	14782964	-	1750	1	Ankrd49|AW060934|C86108|Gbif|-|9|9 A2|protein-coding	4.6	2.351	3.508	3.242	3.394	3.131	3.384	3.27	3.36	0.865812	0.999998	24.032	20.1805	3.36048	0.342211	0.101834
ENSMUST00000120875	3	38449259	38484844	-	4938	1	Ankrd50|AI662170|E430012K20Rik|mKIAA1223|mKIAA3019|-|3|3 B|protein-coding	12.357	7.595	8.074	10.441	10.994	9.127	8.029	10.501	9.63975	0.00683475	0.125024	24.2871	20.7571	9.66352	2.07969	0.215211
ENSMUST00000014642	10	128377119	128394006	+	6565	1	Ankrd52|6430544C07|G431002C21Rik|-|10|10 D3|protein-coding	4.157	4.023	4.825	5.668	5.19	5.96	5.451	5.843	5.13963	0.996158	0.999998	26.0819	15.6167	5.15859	0.219425	0.0425359
ENSMUST00000040676	15	79053094	79062885	-	1889	1	Ankrd54|C730048E16Rik|EST1068184|EST475269|Liar|-|15 E1|15 37.7 cM|protein-coding	3.958	6.886	6.826	6.853	7.025	5.727	6.154	6.47	6.23738	0.976183	0.999998	23.3333	9.9193	6.24668	0.346595	0.0554847
ENSMUST00000084750	4	32804035	32950826	-	4413	1	Ankrd6|-|-|4|4 A5|protein-coding	0.55	0.681	0.812	0.554	0.446	0.546	0.572	0.656	0.602125	0.0688915	0.388326	27.3333	5.93161	0.590621	0.136491	0.136491
ENSMUST00000104937	2	118699103	118703963	-	4860	1	Ankrd63|Gm1337|-|2|2 E5|protein-coding	3.105	2.8	3.17	3.802	3.502	2.856	3.185	4.016	3.3045	0.00184885	0.0762827	24.8559	16.6079	3.32291	0.509917	0.153455
ENSMUST00000165000	4	155790439	155793173	+	1131	1	Ankrd65|E230028L10Rik|Gm439|Gm45|-|4|4 E2|protein-coding	0.844	2.611	1.978	1.33	1.436	1.91	1.393	2.11	1.7015	0.299855	0.789565	21.9504	14.8741	1.69794	0.199113	0.117268
ENSMUST00000178772	17	43534188	43543639	-	1302	1	Ankrd66|AU041848|D730048J04Rik|Gm4368|-|17 B3|17|protein-coding	2.662	3.645	3.523	2.512	2.836	2.703	2.429	2.457	2.84587	0.663213	0.999998	24.8562	7.86366	2.83558	0.308058	0.10864
ENSMUST00000135131	12	110976429	110978995	-	1556	1	Ankrd9|2500003O20Rik|-|12|12 F1|protein-coding	0.631	1.218	1.107	0.728	0.972	0.633	1.217	1.034	0.9425	0.700708	0.999998	27.3333	4.27481	0.914654	0.235919	0.235919
ENSMUST00000114842	17	27909306	28062775	+	5770	1	Anks1|Anks1a|mKIAA0229|-|17|17 A3.3|protein-coding	7.605	9.267	9.135	10.055	10.404	9.53	10.108	10.782	9.61075	0.987157	0.999998	27.0985	16.6493	9.63879	0.221733	0.0230043
ENSMUST00000023157	16	4941436	4964173	-	2365	1	Anks3|2700067D09Rik|C81345|mKIAA1977|-|16 A1|16 2.48 cM|protein-coding	6.727	8.438	8.56	9.702	9.444	8.545	8.335	8.883	8.57925	0.551795	0.99588	27.3333	14.484	8.65931	0.610029	0.0704478
ENSMUST00000229609	4	47016128	47057427	-	3407	1	Anks6|2210417J20Rik|Ankrd14|Gm635|SamCystin|Samd6|b2b1801.1Clo|-|4|4 B1|protein-coding	0.609	0.731	0.628	0.769	0.793	0.904	0.593	0.73	0.719625	0.875863	0.999998	24.6667	7.12899	0.720671	0.0357314	0.0357314
ENSMUST00000145459	1	75192160	75199387	+	2745	1	Ankzf1|1300008P06Rik|2810025E10Rik|D1Ertd161e|-|1 C4|1 38.62 cM|protein-coding	6.044	6.963	7.703	6.635	6.668	6.921	7.217	6.309	6.8075	0.00715673	0.127763	22.7302	11.0644	6.83737	0.61969	0.0906328
ENSMUST00000040912	9	22332012	22389188	-	4558	1	Anln|1110037A17Rik|2900037I21Rik|C78101|Scraps|-|9|9 A3|protein-coding	1.018	0.846	0.841	0.861	0.937	0.807	0.751	0.899	0.87	0.00270271	0.085597	23.5864	21.3578	0.868541	0.087585	0.087585
ENSMUST00000121758	7	144588549	144738543	-	4501	1	Ano1|Tmem16a|-|7|7 F5|protein-coding	10.228	11.735	11.708	11.493	11.316	11.044	13.233	12.878	11.7044	0.312962	0.805995	26.7677	8.79087	11.6907	0.670058	0.0573156
ENSMUST00000214409	9	122175892	122294346	-	2359	1	Ano10|AI604832|Tmem16k|-|9|9 F4|protein-coding	9.393	9.126	9.119	9.254	9.36	10.126	9.689	8.626	9.33662	0.458539	0.938913	27.3333	24.0752	9.31549	0.437858	0.0470032
ENSMUST00000071874	15	95790843	95974751	+	4888	1	Ano6|2900059G15Rik|AA407480|AW554778|F730003B03Rik|Tmem16f|-|15|15 E3-F1|protein-coding	21.767	16.715	17.617	20.307	20.572	21.247	19.293	20.963	19.8101	0.429377	0.914524	27.8009	18.4214	20.023	1.88991	0.0943873
ENSMUST00000093450	8	71476019	71485963	-	3620	1	Ano8|BC053460|Tmem16h|-|8|8 B3.3|protein-coding	1.651	2.462	2.21	2.525	2.56	2.345	2.584	3.264	2.45013	0.856376	0.999998	28.4982	13.3377	2.46717	0.103491	0.0419471
ENSMUST00000067836	7	141101212	141117806	-	2972	1	Ano9|5430425C04Rik|Tmem16j|Tp53i5|Trp53i5|-|7|7 F5|protein-coding	0.634	0.965	0.925	0.693	0.689	0.932	0.912	0.809	0.819875	0.0116177	0.158366	24.447	7.59315	0.816756	0.160066	0.160066
ENSMUST00000135395	9	62342075	62377672	+	911	1	Anp32a|Anp32|I1PP2A|LANP|PHAP1|W91701|pp32|-|9 B|9 33.68 cM|protein-coding	126.826	99.655	90.553	105.81	103.885	103.849	99.825	101.609	104.002	0.287358	0.772124	24.2667	21.46	104.09	9.45311	0.0908167
ENSMUST00000102926	4	46450902	46472657	+	1703	1	Anp32b|2410015B15Rik|PAL31|PHAPI2a|Ssp29|-|4|4 B1|protein-coding	34.082	32.85	31.554	29.391	29.778	30.345	29.992	27.376	30.671	0.527514	0.984256	26.7677	24.5157	30.6292	0.979944	0.0319937
ENSMUST00000015893	3	95929278	95945565	+	1368	1	Anp32e|2810018A15Rik|AI047746|AI326868|CPD1|LANP-L|LANPL|mLANP-L|-|3|3 F2.1|protein-coding	23.099	19.802	22.915	27.427	25.248	22.401	26.159	26.952	24.2504	0.0107216	0.152992	22.5023	17.4868	24.1282	2.6806	0.111098
ENSMUST00000049004	7	79821804	79842352	-	3383	1	Anpep|AP-M|AP-N|Apn|Cd13|P150|-|7|7 D2|protein-coding	11.414	11.203	8.598	12.922	12.301	12.534	9.513	10.529	11.1268	0.279604	0.763251	28.6604	17.3499	11.3586	1.68249	0.148125
ENSMUST00000042025	6	87133853	87335764	-	5218	1	Antxr1|2310008J16Rik|2810405N18Rik|Antrx1|Tem8|-|6|6 D1|protein-coding	26.237	16.777	16.242	20.153	20.252	19.9	18.32	19.875	19.7195	0.136852	0.544394	24.2667	21.3037	19.749	3.04483	0.154176
ENSMUST00000031281	5	97882783	98030962	-	5623	1	Antxr2|2310046B19Rik|AW561899|CMG-2|CMG2|cI-35|-|5|5 E3|protein-coding	12.079	8.382	8.794	9.877	9.525	9.83	9.646	8.869	9.62525	0.603198	0.999998	23.3333	19.7502	9.60509	0.653127	0.067998
ENSMUST00000025561	19	20373428	20390944	-	1649	1	Anxa1|Anx-1|Anx-A1|C430014K04Rik|Lpc-1|Lpc1|-|19 B|19 13.83 cM|protein-coding	98.066	85.544	87.292	80.9	83.673	71.797	72.568	77.601	82.1801	0.638282	0.999998	21.2955	0.0461546	81.7144	4.05087	0.0495735
ENSMUST00000022416	14	25842156	25886804	+	2365	1	Anxa11|A830099O17Rik|Anx11|-|14 A3|14 15.06 cM|protein-coding	6.254	12.675	9.66	12.184	11.208	11.306	10.973	13.042	10.9128	0.998782	0.999998	27.3333	8.56075	10.9066	0.716532	0.0656969
ENSMUST00000034756	9	69453620	69491795	+	1422	1	Anxa2|AW215814|Cal1h|-|9 C|9 38.58 cM|protein-coding	206.389	229.948	192.15	186.52	218.083	191.861	176.6	202.216	200.471	0.228415	0.693633	22.7769	2.01226	200.163	17.9039	0.0894467
ENSMUST00000031447	5	96793385	96845966	+	1570	1	Anxa3|Anx3|-|5 E3|5 47.29 cM|protein-coding	107.45	80.638	107.588	104.53	100.573	91.501	103.073	99.901	99.4067	0.429984	0.914696	20.4644	18.8276	98.8418	9.71026	0.0982404
ENSMUST00000001187	6	86736841	86793584	-	1977	1	Anxa4|AI265406|AIV|AW106930|Anx4|Xanx-4|-|6 D1|6 37.75 cM|protein-coding	53.762	45.334	43.949	46.302	47.73	45.613	43.54	47.001	46.6539	0.0111954	0.155649	23.4127	21.9089	46.5822	3.24464	0.0696541
ENSMUST00000029266	3	36448923	36475894	-	1706	1	Anxa5|Anx5|R74653|-|3 B|3 17.46 cM|protein-coding	147.686	129.287	117.801	123.156	139.821	130.167	121.931	124.554	129.3	0.0122803	0.163061	24.2667	23.0951	129.363	11.9094	0.0920622
ENSMUST00000102727	11	54979108	55033445	-	2422	1	Anxa6|AW107198|Anx6|AnxVI|Cabm|Camb|-|11 B1.3|11 32.13 cM|protein-coding	47.94	55.458	46.711	56.34	55.99	55.691	53.115	54.925	53.2713	0.974831	0.999998	24.6667	7.29662	53.3108	1.37025	0.0257031
ENSMUST00000224975	14	20455277	20479911	-	2702	1	Anxa7|AI265384|AI316497|Anx7|synexin|-|14 A3|14 11.53 cM|protein-coding	29.237	28.634	31.861	26.566	25.483	30.263	31.173	25.362	28.5724	0.0748597	0.402663	22.4031	9.84691	28.7629	2.64588	0.0919891
ENSMUST00000120077	14	34086025	34100021	+	1185	1	Anxa8|AI466995|Anx8|-|14 B|14 20.8 cM|protein-coding	11.744	17.936	12.817	10.05	11.537	13.155	9.572	11.2	12.2514	0.123864	0.51956	22.1855	7.05363	12.3922	2.36538	0.190876
ENSMUST00000015846	3	95296096	95307176	-	1826	1	Anxa9|1110003P15Rik|2310069F17Rik|-|3|3 F2.1|protein-coding	2.436	2.132	2.387	2.165	1.949	2.302	2.223	2.067	2.20763	0.818326	0.999998	20.6667	3.31673	2.22167	0.119403	0.0537446
ENSMUST00000031835	6	48895254	48909188	+	2666	1	Aoc1|1600012D06Rik|Abp1|DAO|-|6 B2.3|6 23.78 cM|protein-coding	0.901	3.106	1.417	0.418	0.855	1.818	0.936	0.444	1.23687	0.0152647	0.180743	22.9125	7.0948	1.27892	0.919617	0.719055
ENSMUST00000041095	11	101325063	101329702	+	2536	1	Aoc2|RAO|-|11|11 D|protein-coding	0.882	0.821	0.931	0.895	1.04	0.914	0.861	0.988	0.9165	0.424631	0.90989	27.5311	17.0642	0.924925	0.0632292	0.0632292
ENSMUST00000103105	11	101330605	101339430	+	4390	1	Aoc3|SSAO|VAP1|-|11|11 D|protein-coding	1.336	2.267	1.048	0.932	1.143	1.528	0.791	1.18	1.27812	0.18344	0.626078	22.5627	5.56366	1.29362	0.436977	0.337793
ENSMUST00000001027	1	58029931	58106413	+	4354	1	Aox1|AI196512|AI255253|Ao|Aox-1|Aox-2|Aox2|Moro|Ro|-|1 C1.3|1 28.86 cM|protein-coding	9.959	8.575	11.105	9.988	9.859	9.986	10.045	12.71	10.2784	0.460967	0.940252	26.3622	16.0443	10.3339	0.551061	0.0533256
ENSMUST00000040999	1	58113136	58200698	+	4537	1	Aox3|1200011D03Rik|AI326299|Aoh1|Aoh2|-|1 C1.3|1 28.96 cM|protein-coding	26.747	22.734	27.252	25.574	23.456	25.283	24.496	24.123	24.9581	0.133353	0.538036	19.6948	17.7785	25	1.45971	0.0583885
ENSMUST00000200409	3	127807007	127837523	-	2563	1	Ap1ar|AA407621|C78909|Gadkin|-|3|3 G2|protein-coding	9.604	7.52	9.337	9.554	9.444	9.054	8.529	9.255	9.03712	0.213166	0.671152	28.0997	14.2154	9.15791	0.765849	0.0836271
ENSMUST00000101613	11	5009530	5042729	+	3694	1	Ap1b1|Adtb1|b2b1660Clo|-|11|11 A1|protein-coding	6.737	8.785	7.553	8.375	8.85	8.476	7.198	8.423	8.04962	0.799809	0.999998	20.5249	1.92417	8.05567	0.0439338	0.00545378
ENSMUST00000093157	8	109778554	109864204	+	6852	1	Ap1g1|AA409002|AU041323|AW551707|Adtg|D8Ertd374e|-|8 D3|8 57.26 cM|protein-coding	13.489	10.509	11.811	11.686	12.12	12.383	11.001	12.551	11.9437	0.721762	0.999998	26.2667	20.5396	11.9874	0.72508	0.060487
ENSMUST00000036041	14	55098850	55106593	-	2630	1	Ap1g2|Adtg2|G2ad|-|14|14 C3|protein-coding	3.32	4.245	4.174	3.831	4.12	4.097	3.557	3.946	3.91125	0.0175135	0.194484	23.978	5.21074	3.91141	0.172252	0.0440384
ENSMUST00000003117	8	72240018	72257385	+	2061	1	Ap1m1|AA408894|AP47|Adtm1A|Cltnm|mu1A|-|8 B3.3|8 34.92 cM|protein-coding	10.804	13.551	11.899	12.4	12.397	13.172	13.223	12.51	12.4945	0.687696	0.999998	22.0341	6.97476	12.5353	0.701421	0.0559555
ENSMUST00000003397	9	21295461	21312311	-	1685	1	Ap1m2|D9Ertd818e|[m]1B|mu1B|-|9 A3|9 7.76 cM|protein-coding	5.944	8.166	8.093	7.42	7.44	7.549	7.188	7.957	7.46962	0.76819	0.999998	22.4619	9.71897	7.49778	0.404525	0.0539526
ENSMUST00000111080	5	137034993	137046135	-	1344	1	Ap1s1|AP19|-|5|5 G2|protein-coding	10.375	19.485	16.981	13.965	15.369	15.868	15.936	15.984	15.4954	0.372856	0.865985	24.8807	9.35466	15.455	1.68072	0.108749
ENSMUST00000033734	X	163909142	163933359	+	1776	1	Ap1s2|1500012A13Rik|AI853648|EST1|-|X|X F5|protein-coding	18.93	8.074	12.208	13.301	10.817	9.707	11.269	12.592	12.1123	0.196627	0.647887	21.479	19.4759	11.8268	3.16122	0.267293
ENSMUST00000162342	1	79606876	79671972	-	2867	1	Ap1s3|1190009B22|Jr2|[s]3A|-|1|1 C4|protein-coding	2.979	1.846	2.317	2.173	2.146	2.1	1.572	2.149	2.16025	0.714148	0.999998	24.2667	19.0257	2.1638	0.289548	0.133815
ENSMUST00000107857	7	44900385	44929426	-	3256	1	Ap2a1|Adtaa|-|7|7 B3|protein-coding	7.451	11.897	10.15	11.062	10.905	11.822	12.261	12.806	11.0442	0.932335	0.999998	26.7677	7.68449	11.0171	0.550166	0.0499373
ENSMUST00000003038	7	141562173	141633011	+	4603	1	Ap2a2|2410074K14Rik|AF006990|AW146353|Adtab|C78001|L25|-|7|7 F5|protein-coding	12.438	11.875	12.113	13.771	13.516	12.887	13.04	14.527	13.0209	0.00419438	0.100516	24.5146	19.031	13.0387	0.761767	0.0584235
ENSMUST00000065692	11	83302774	83403012	+	3228	1	Ap2b1|1300012O03Rik|AI788979|AP105B|-|11|11 C|protein-coding	16.425	14.665	14.382	16.458	15.374	15.668	15.104	17.511	15.6984	0.105132	0.479533	23.0498	20.8397	15.6547	1.02627	0.065557
ENSMUST00000090023	16	20535478	20544056	+	2059	1	Ap2m1|-|-|16|16 A3|protein-coding	30.297	31.656	30.721	32.125	33.873	31.916	33.108	33.315	32.1264	0.967652	0.999998	24.6667	9.22839	32.1372	0.52152	0.0162279
ENSMUST00000086112	7	16738410	16749294	+	827	1	Ap2s1|AI043088|-|7|7 A2|protein-coding	27.453	33.689	29.916	26.166	26.861	26.484	29.906	25.813	28.286	0.189517	0.634724	25.6784	4.55585	28.0786	2.78434	0.0991624
ENSMUST00000022196	13	94358960	94566317	+	3968	1	Ap3b1|AP-3|AU015684|C78395|Hps2|beta3A|pe|pearl|rim2|-|13 C3|13 49.22 cM|protein-coding	9.38	6.884	7.543	8.354	7.521	7.643	7.387	8.456	7.896	0.417107	0.904776	24.2311	19.8494	7.90315	0.697931	0.0883104
ENSMUST00000020420	10	80706956	80742264	-	4744	1	Ap3d1|AA407035|Ap3d|Bolvr|mBLVR1|mh|mocha|-|10 C1|10 39.72 cM|protein-coding	15.272	14.376	15.328	17.36	17.053	15.345	15.209	18.267	16.0263	0.00197174	0.0762827	27.3145	15.1925	16.2348	1.5478	0.0953383
ENSMUST00000154460	14	21031442	21052450	-	6715	1	Ap3m1|1200013D09Rik|C78982|R75378|-|14 A3|14 11.58 cM|protein-coding	30.893	21.48	24.045	23.429	24.979	25.11	23.351	24.189	24.6845	0.838588	0.999998	26.6627	21.2295	24.7722	1.91154	0.077165
ENSMUST00000210656	8	22787354	22805622	-	3356	1	Ap3m2|5830445E16Rik|AP-3B|-|8|8 A2|protein-coding	5.033	4.792	4.988	5.184	5.307	4.879	5.267	5.281	5.09138	0.246727	0.719917	23.4131	18.3634	5.08705	0.168031	0.0330311
ENSMUST00000224622	18	46741936	46790303	+	965	1	Ap3s1|-|-|18|18 C|protein-coding	14.903	10.614	11.364	12.907	12.53	12.221	10.606	10.684	11.9786	0.157701	0.582995	26.9855	18.2975	12.1347	1.4542	0.119838
ENSMUST00000075657	7	79875325	79920649	-	5802	1	Ap3s2|[s]3B|-|7|7 D2|protein-coding	4.05	4.078	3.991	3.938	4.25	4.241	3.912	4.053	4.06412	0.0817279	0.420414	22.6451	3.25694	4.06379	0.172273	0.0423923
ENSMUST00000076599	3	103809520	103822023	+	2671	1	Ap4b1|1810038H16Rik|AV004952|Ap4b4|-|3|3 F2.2|protein-coding	4.434	3.956	4.875	4.049	4.281	4.515	4.25	4.342	4.33775	0.822107	0.999998	19.3423	14.608	4.37227	0.233656	0.0534403
ENSMUST00000002063	2	127008730	127067909	+	4559	1	Ap4e1|2310033A20Rik|9930028M04Rik|AV087807|-|2 F1|2 61.76 cM|protein-coding	2.939	1.809	3.206	3.238	2.672	3.055	2.899	3.309	2.89088	0.577359	0.999998	22.7276	16.9874	2.87707	0.384297	0.133572
ENSMUST00000019662	5	138172002	138180429	+	3450	1	Ap4m1|4930443L05Rik|Ap4m4|-|5|5 G2|protein-coding	4.983	6.062	6.913	6.981	7.19	6.892	6.748	7.208	6.62212	0.925194	0.999998	27.65	13.1317	6.66924	0.367783	0.0551461
ENSMUST00000021338	12	51691037	51738932	+	1024	1	Ap4s1|AI314282|-|12|12 B3|protein-coding	11.113	11.453	11.779	9.466	9.798	9.098	9.061	8.564	10.0415	0.801979	0.999998	26.7679	3.16425	9.98668	0.470628	0.0471256
ENSMUST00000096318	19	5568074	5571261	+	3089	1	Ap5b1|Gm962|beta-5|-|19|19 A|protein-coding	0.654	1.376	0.746	0.846	0.994	1.169	1.015	1.277	1.00962	0.690754	0.999998	19.9513	4.81113	0.997975	0.0920348	0.0920348
ENSMUST00000037473	14	49066495	49090879	+	6306	1	Ap5m1|4932432K03Rik|Mu5|Mudeng|-|14|14 C1|protein-coding	4.345	2.436	3.817	3.606	3.159	3.129	3.161	3.213	3.35825	0.66493	0.999998	19.479	19.2489	3.34457	0.473527	0.141581
ENSMUST00000089506	2	131210440	131213514	+	1425	1	Ap5s1|0610038L13Rik|2310035K24Rik|AW060727|sigma5|-|2|2 F1|protein-coding	2.585	4.193	3.034	3.493	3.349	3.494	3.817	3.255	3.4025	0.895622	0.999998	22.2667	7.48	3.42306	0.317287	0.0926911
ENSMUST00000038699	5	142464054	142478710	+	3656	1	Ap5z1|C330006K01Rik|-|5|5 G2|protein-coding	1.888	2.82	2.641	2.75	2.574	2.532	2.998	3.088	2.66138	0.460088	0.939325	26.9855	8.46949	2.65558	0.251748	0.0947996
ENSMUST00000159110	10	90989311	91082662	-	6380	1	Apaf1|6230400I06Rik|Apaf-1|Apaf1l|fog|mKIAA0413|-|10 C2|10 45.47 cM|protein-coding	3.109	2.173	3.631	3.168	2.763	3.148	3.008	3.099	3.01238	0.263814	0.743983	19.7077	18.4671	3.01076	0.333075	0.110628
ENSMUST00000025830	19	23758876	23949597	+	6607	1	Apba1|6430513E09Rik|Lin-10|Mint|Mint1|Urop11|X11|X11alpha|-|19|19 B|protein-coding	0.95	0.959	0.833	1.222	0.976	0.983	0.905	1.138	0.99575	0.560308	0.999998	26.9657	16.4825	1.00918	0.109098	0.108105
ENSMUST00000057798	10	81268172	81273246	+	2085	1	Apba3|AW208791|Mint-3|X11gamma|lin-10|mint3|-|10|10 C1|protein-coding	2.971	5.666	4.931	5.612	5.575	5.468	6.319	6.974	5.4395	0.96834	0.999998	24.9855	11.6618	5.43911	0.322388	0.0592722
ENSMUST00000081165	7	105558486	105574402	-	2505	1	Apbb1|Fe65|Rir|-|7 E3|7 55.9 cM|protein-coding	11.275	15.927	13.448	16.815	17.918	15.216	14.77	18.895	15.533	0.917185	0.999998	23.3333	17.0588	15.5219	0.472833	0.0304624
ENSMUST00000014290	2	22774094	22875653	+	2746	1	Apbb1ip|9930118P07Rik|Prp48|-|2|2 A3|protein-coding	4.213	3.214	2.685	2.446	2.714	3.617	2.623	2.922	3.05425	0.614753	0.999998	27.3333	25.0288	3.01729	0.494011	0.163727
ENSMUST00000159786	5	66298840	66618663	-	6302	1	Apbb2|2310007D03Rik|FE65L1|Rirl1|TR2L|Zfra|-|5|5 C3.1|protein-coding	6.14	3.649	5.454	5.863	5.223	5.015	5.832	5.244	5.3025	0.145001	0.557104	19.3872	0.983866	5.24005	0.832808	0.158931
ENSMUST00000001415	18	36671160	36679366	-	2036	1	Apbb3|Fe65l2|Rirl2|TR2S|-|18|18 B2|protein-coding	3.391	5.568	6.199	4.779	4.666	5.993	5.863	5.313	5.2215	0.00207201	0.0767735	23.409	10.0132	5.24391	0.972394	0.185433
ENSMUST00000079362	18	34220984	34318608	+	8836	1	Apc|AI047805|AU020952|AW124434|CC1|Min|mAPC|-|18 B1|18 18.53 cM|protein-coding	7.029	3.951	6.203	5.962	5.511	6.352	5.543	6.51	5.88262	0.904696	0.999998	21.1973	18.9745	5.83621	0.583976	0.100061
ENSMUST00000096554	18	62922327	62953195	+	2790	1	Apcdd1|AB023957|AU041258|Drapc1|EIG180|-|18|18 E1|protein-coding	2.034	1.842	1.841	2.409	2.296	2.242	2.447	2.488	2.19987	0.576146	0.999998	25.9176	17.4923	2.213	0.156489	0.0707133
ENSMUST00000193254	9	108085413	108094606	-	2475	1	Apeh|-|-|9 F1|9 59.07 cM|protein-coding	5.733	8.222	7.225	7.961	8.315	7.848	7.461	8.112	7.60962	0.978878	0.999998	20.6667	6.62278	7.60491	0.54943	0.0722467
ENSMUST00000049411	14	50924968	50927139	+	1230	1	Apex1|APE|Apex|HAP1|Ref-1|-|14 C1|14 26.3 cM|protein-coding	5.191	7.342	5.845	4.759	4.902	6.008	5.204	4.156	5.42588	0.00243735	0.0829713	23.6781	6.10052	5.44014	1.0237	0.188175
ENSMUST00000026303	X	150571508	150588149	-	1873	1	Apex2|C430040P13Rik|ape2|-|X|X F3|protein-coding	1.282	1.422	1.487	1.798	1.58	1.594	1.528	1.383	1.50925	0.99854	0.999998	27.3333	13.3713	1.51882	0.0813282	0.0535469
ENSMUST00000056710	3	95894055	95897445	+	1588	1	Aph1a|6530402N02Rik|APH-1a|-|3|3 F2.1|protein-coding	8.987	14.051	12.231	11.08	13.309	12.779	13.77	12.558	12.3456	0.662434	0.999998	21.1349	9.03007	12.4737	1.35626	0.10873
ENSMUST00000034934	9	66775202	66795490	-	4899	1	Aph1b|2310057K14Rik|Aph1c|-|9|9 C|protein-coding	3.376	2.289	3.182	3.61	3.047	2.47	2.946	3.352	3.034	0.0195071	0.204418	23.1839	17.9197	3.01559	0.559953	0.185686
ENSMUST00000057261	9	66819284	66834648	-	704	1	Aph1c|0610008A10Rik|APH-1b|Aph1b|-|9|9 C|protein-coding	2.752	2.498	3.145	2.927	2.67	2.5	2.644	2.477	2.70162	0.679587	0.999998	24.6667	11.4538	2.70042	0.219463	0.0812702
ENSMUST00000028617	2	94411682	94438136	-	3709	1	Api5|AAC-11|AI196452|API-5|-|2|2 E1|protein-coding	20.578	14.466	15.796	16.378	15.904	16.067	15.196	15.628	16.2516	0.725526	0.999998	26.46	17.509	16.3765	1.21613	0.0742604
ENSMUST00000011055	2	103073675	103092644	+	906	1	Apip|APIP2|CGI-29|Mmrp19|-|2|2 E2|protein-coding	10.06	7.857	8.918	9.859	9.282	8.055	9.54	8.875	9.05575	0.0661373	0.379579	19.7197	0.665995	8.96837	0.965979	0.107709
ENSMUST00000032130	6	87629749	87672193	-	1868	1	Aplf|2010301N04Rik|AI452191|-|6|6 D1|protein-coding	2.425	1.526	2.108	2.069	1.935	1.947	1.838	2.175	2.00288	0.698853	0.999998	21.2968	18.2391	1.98938	0.223774	0.112484
ENSMUST00000039026	X	48025146	48034853	-	3144	1	Apln|6030430G11Rik|Apel|-|X|X A5|protein-coding	11.622	11.044	10.66	11.383	12.213	11.022	11.191	13.283	11.5523	0.0186444	0.199619	21.8353	2.07642	11.4945	0.855323	0.0744115
ENSMUST00000057019	2	85136225	85139923	+	3698	1	Aplnr|APJ|Agtrl1|msr/apj|-|2|2 D|protein-coding	10.228	13.766	7.597	8.432	10.603	12.892	9.596	9.751	10.3581	0.0659305	0.379333	23.5582	4.39705	10.3892	2.35563	0.226739
ENSMUST00000006828	7	30434982	30445535	-	2310	1	Aplp1|-|-|7 B1|7 18.32 cM|protein-coding	1.488	2.062	1.541	1.761	1.801	1.791	1.61	2.199	1.78162	0.717813	0.999998	20.6667	18.3136	1.7893	0.167538	0.093633
ENSMUST00000217641	9	31149557	31211787	-	3431	1	Aplp2|AI790698|APLP-2|CDEBP|-|9 A4|9 16.66 cM|protein-coding	147.942	111.28	110.806	130.953	125.961	115.938	115.118	120.859	122.357	0.0520889	0.331559	23.8485	20.3816	122.272	12.8008	0.104691
ENSMUST00000046399	2	150583080	150608567	-	2218	1	Apmap|2310001A20Rik|AI314817|-|2|2 G3|protein-coding	16.708	18.942	17.158	16.914	17.989	19.155	18.596	17.326	17.8485	0.0773318	0.408544	23.9053	5.79157	17.8529	1.06381	0.0595879
ENSMUST00000034588	9	46228580	46230466	+	1028	1	Apoa1|Alp-1|Apoa-1|Brp-14|Ltw-1|Lvtw-1|Sep-1|Sep-2|Sep2|apo-AI|apoA-I|-|9 A5.2|9 25.36 cM|protein-coding	0.212	0.88	0.111	4.674	2.867	2.888	0.205	0.494	1.54137	0.92221	0.999998	27.3333	17.2361	1.74045	1.56181	0.897359
ENSMUST00000111320	1	171225084	171226373	+	463	1	Apoa2|Alp-2|Apo-AII|ApoA-II|ApoAII|Apoa-2|Hdl-1|-|1 H3|1 79.22 cM|protein-coding	0.295	1.696	0.246	8.669	4.18	3.225	0.317	0.914	2.44275	0.898217	0.999998	27.3333	16.0742	2.81015	2.70867	0.963887
ENSMUST00000112585	6	122577801	122602371	-	2112	1	Apobec1|Cdar1|-|6 F1|6 57.68 cM|protein-coding	4.406	3.751	3.701	3.634	4.408	4.952	3.957	4.881	4.21125	0.736849	0.999998	25.4957	20.3294	4.23224	0.409213	0.0966896
ENSMUST00000046549	17	48419231	48432930	-	1415	1	Apobec2|Arp1|-|17 C|17 24.02 cM|protein-coding	0.771	1.882	1.21	0.978	1.297	1.267	0.743	1.448	1.1995	0.439758	0.923101	20.6667	4.54171	1.17937	0.233814	0.198253
ENSMUST00000023054	15	79895023	79907906	+	1827	1	Apobec3|Apobec|Arp3|BC003314|Cem15|Gm20117|Rfv3|-|15 E1|15 37.85 cM|protein-coding	16.131	13.614	13.804	14.021	11.976	14.074	12.896	11.397	13.4891	0.675268	0.999998	23.3333	5.07045	13.4902	0.0486612	0.00360716
ENSMUST00000039522	7	126584942	126589112	+	3678	1	Apobr|Apob-48r|Apob48r|-|7|7 F3|protein-coding	1.758	2.581	1.682	1.961	2.465	2.538	1.794	2.435	2.15175	0.0698292	0.390552	19.6457	7.71745	2.13309	0.436283	0.204531
ENSMUST00000045035	7	19689481	19692660	-	425	1	Apoc1|Apo-CIB|ApoC-IB|apo-CI|apoC-I|-|7 A3|7 9.94 cM|protein-coding	12.97	20.847	16.03	30.039	21.148	22.706	20.375	17.008	20.1404	0.999976	0.999998	27.3333	15.1258	20.4304	2.14543	0.105012
ENSMUST00000134116	7	19671584	19673920	-	562	1	Apoc2|apo-CII|apoC-II|-|7 A3|7 9.94 cM|protein-coding	0.194	1.367	0.67	0.672	0.697	1.232	0.565	0.377	0.72175	0.181735	0.623085	20.3322	9.63	0.760759	0.436409	0.436409
ENSMUST00000118649	9	46233198	46235636	-	446	1	Apoc3|apo-CIII|apoC-III|-|9 A5.2|9 25.36 cM|protein-coding	0	0.789	0	2.193	0.814	0.691	0.122	0.098	0.588375	0.988196	0.999998	27.3333	15.7547	0.660397	0.528764	0.528764
ENSMUST00000115230	16	31297122	31314804	-	1061	1	Apod|-|-|16 B2|16 21.41 cM|protein-coding	5.375	5.181	4.55	3.924	4.34	4.213	3.849	4.037	4.43363	0.616777	0.999998	22.5631	1.76051	4.42613	0.243388	0.054989
ENSMUST00000173739	7	19696272	19698407	-	1216	1	Apoe|AI255918|Apo-E|-|7 A3|7 9.94 cM|protein-coding	114.427	180.752	125.358	156.402	153.818	153.778	151.215	154.182	148.742	0.988189	0.999998	20.6667	7.03647	148.859	14.2194	0.0955223
ENSMUST00000089465	15	77583819	77596125	-	2318	1	Apol10b|9130218O11Rik|-|15|15 E1|protein-coding	1.66	1.451	1.438	1.396	1.699	2.029	1.454	1.497	1.578	0.447561	0.930148	27.3333	23.0155	1.57416	0.238334	0.151404
ENSMUST00000149569	15	77045276	77057106	+	2305	1	Apol6|2310076O14Rik|-|15|15 D3|protein-coding	0.509	1.074	0.673	0.751	0.902	0.973	0.477	0.955	0.78925	0.669518	0.999998	20.6667	2.16911	0.788849	0.00302107	0.00302107
ENSMUST00000230979	15	77729039	77736381	+	1524	1	Apol9b|2310016F22Rik|-|15|15 E1|protein-coding	0.286	1.143	0.906	0.776	0.861	0.794	0.81	0.822	0.79975	0.788799	0.999998	20.6667	13.3347	0.811026	0.091483	0.091483
ENSMUST00000113898	X	94367117	94416961	+	767	1	Apoo|0610008C08Rik|1110019O03Rik|-|X|X C3|protein-coding	7.578	5.475	6.606	6.655	5.743	5.992	5.547	5.849	6.18062	0.799934	0.999998	19.5732	19.2276	6.16435	0.489198	0.0793592
ENSMUST00000113415	X	112311366	112372430	+	770	1	Apool|6720473G16Rik|9430083G14Rik|E130106L15Rik|-|X|X E1|protein-coding	8.222	7.139	6.284	6.108	5.981	6.217	5.989	6.2	6.5175	0.94924	0.999998	25.5115	24.3277	6.51566	0.240423	0.0368992
ENSMUST00000163220	12	111713280	111755053	+	660	1	Apopt1|1700081D05Rik|2810002N01Rik|Apop-1|Apop1|-|12|12 F1|protein-coding	9.964	10.282	9.423	7.142	8.164	9.644	9.05	8.849	9.06475	0.138619	0.548882	27.3333	1.04155	8.90894	1.17202	0.131555
ENSMUST00000226232	16	84954644	85173735	-	3087	1	App|Abeta|Abpp|Adap|Ag|Cvap|E030013M08Rik|betaApp|-|16 C3.3|16 46.92 cM|protein-coding	237.542	164.161	179.135	215.635	193.508	190.424	195.644	203.177	197.403	0.206868	0.662026	21.6214	20.3692	195.195	22.1591	0.113523
ENSMUST00000018625	11	85187262	85235130	-	6438	1	Appbp2|1300003O07Rik|AI465480|PAT1|-|11|11 C|protein-coding	8.749	5.073	7.081	6.598	6.669	6.29	5.965	6.405	6.60375	0.871601	0.999998	26.46	17.4969	6.67724	0.715172	0.107106
ENSMUST00000036570	14	26918988	26971232	-	7599	1	Appl1|2900057D21Rik|7330406P05Rik|AI585782|AW209077|BB022931|C88264|DIP13|-|14|14 A3|protein-coding	6.047	3.669	5.625	5.142	4.776	4.598	4.652	4.906	4.92687	0.774774	0.999998	19.9248	19.1245	4.89963	0.577135	0.117792
ENSMUST00000020500	10	83600033	83648738	-	2979	1	Appl2|Dip3b|-|10|10 C1|protein-coding	28.58	27.799	33.511	25.828	25.929	29.507	26.826	24.407	27.7984	0.0810684	0.418883	21.5258	11.077	28.0747	2.58293	0.0920019
ENSMUST00000006764	8	122574637	122576890	-	840	1	Aprt|C85684|-|8 E1|8 71.91 cM|protein-coding	8.057	18.84	15.27	12.067	15.189	15.758	14.939	12.374	14.0617	0.130202	0.531408	22.0169	8.95565	14.336	3.22634	0.225051
ENSMUST00000030119	4	40682382	40703194	-	5235	1	Aptx|2410016G21Rik|AA388047|FHA-HIT|-|4|4 A5|protein-coding	3.044	2.273	2.483	2.259	2.446	2.52	2.469	2.361	2.48188	0.973706	0.999998	27.3333	22.6762	2.48109	0.142801	0.057556
ENSMUST00000004774	6	55336432	55348555	+	2620	1	Aqp1|CHIP28|-|6 B3|6 27.38 cM|protein-coding	143.774	173.171	148.502	159.07	187.538	167.972	175.84	183.14	167.376	0.541788	0.99135	19.7447	7.56693	166.86	12.4873	0.074837
ENSMUST00000206389	7	97724006	97738289	-	3732	1	Aqp11|1700015P13Rik|AI648923|sjds|-|7|7 E1|protein-coding	0.651	0.508	0.557	0.539	0.501	0.603	0.657	0.413	0.553625	0.388718	0.882896	21.9504	20.1232	0.556035	0.0273139	0.0273139
ENSMUST00000079081	18	15389496	15403758	-	5045	1	Aqp4|WCH4|-|18 A1|18 8.74 cM|protein-coding	1.926	1.733	1.746	1.577	1.473	1.371	1.077	1.523	1.55325	0.933866	0.999998	21.5742	20.9797	1.54427	0.0855365	0.0553895
ENSMUST00000169082	15	99590782	99594829	+	1790	1	Aqp5|-|-|15 F1|15 56.13 cM|protein-coding	34.377	70.06	75.794	66.257	64.672	60.811	69.118	69.313	63.8002	0.254512	0.730797	26.7677	7.64774	63.267	10.624	0.167924
ENSMUST00000043160	2	114101170	114175339	-	4819	1	Aqr|AW495846|mKIAA0560|-|2 E4|2 57.57 cM|protein-coding	8.103	5.176	5.697	6.941	5.736	6.416	5.973	6.822	6.358	0.594883	0.999998	20.0361	0.905254	6.2592	0.837429	0.133792
ENSMUST00000052837	X	98148769	98323215	+	10033	1	Ar|AW320017|Tfm|-|X C3|X 42.82 cM|protein-coding	1.126	0.82	0.795	0.829	0.853	0.96	0.776	0.916	0.884375	0.63099	0.999998	24.2667	22.1182	0.885154	0.0988894	0.0988894
ENSMUST00000120356	X	20848578	20852889	+	1509	1	Araf|1200013E08Rik|A-Raf|AW495444|Araf1|-|X A1.3|X 16.3 cM|protein-coding	15.245	17.086	16.841	17.357	16.121	16.573	16.108	17.658	16.6236	0.781741	0.999998	27.3333	8.55672	16.618	0.645811	0.0388621
ENSMUST00000084895	7	101378190	101411744	+	4343	1	Arap1|2410002L19Rik|Centd2|mKIAA0782|-|7|7 E2|protein-coding	8.859	17.955	12.621	11.977	14.389	15.582	12.922	13.169	13.4343	0.210157	0.668086	19.5972	11.2871	13.7353	2.71688	0.197802
ENSMUST00000076623	5	62602445	62766120	-	7241	1	Arap2|Centd1|Gm148|mKIAA0580|-|5|5 C3.1|protein-coding	11.106	5.804	7.825	8.24	7.769	8.486	6.931	7.918	8.00988	0.759353	0.999998	22.5602	18.8894	7.95235	0.962668	0.121054
ENSMUST00000042944	18	37972624	37997574	-	5159	1	Arap3|Centd3|Drag1|E030006K04Rik|cnt-d3|-|18|18 B3|protein-coding	30.875	34.09	42.2	42.496	42.239	38.768	42.758	43.488	39.6142	0.596002	0.999998	26.6627	12.5631	39.8316	3.05461	0.076688
ENSMUST00000034607	9	44741564	44767845	-	4053	1	Arcn1|4632432M07Rik|nur17|-|9|9 A5.2|protein-coding	34.62	22.657	27.823	29.703	27.758	27.149	24.982	27.801	27.8116	0.555882	0.997671	22.5762	14.3544	27.816	0.565344	0.0203244
ENSMUST00000031325	5	91139599	91148432	+	1204	1	Areg|AR|Mcub|Sdgf|-|5 E1|5 44.78 cM|protein-coding	1.791	1.999	2.218	1.702	1.737	1.739	1.539	1.631	1.7945	0.851356	0.999998	24.6667	12.3765	1.79461	0.0683901	0.0381086
ENSMUST00000163231	12	84918148	84970824	-	5225	1	Arel1|1110018G07Rik|AI649076|AW610792|Kiaa0317|mKIAA0317|-|12|12 D1|protein-coding	6.231	5.166	6.299	6.783	6.847	6.936	6.602	7.29	6.51925	0.451097	0.933281	27.7438	17.3317	6.57804	0.442046	0.0672003
ENSMUST00000061242	11	59211414	59228270	-	1791	1	Arf1|-|-|11|11 B1.3|protein-coding	104.491	115.592	112.082	112.896	120.297	118.616	117.682	112.924	114.322	0.850149	0.999998	20.6667	12.8362	114.571	1.91333	0.0167
ENSMUST00000057921	11	103966739	103985337	+	2233	1	Arf2|-|-|11 E1|11 67.64 cM|protein-coding	16.265	13.249	14.871	14.096	14.999	14.918	15.229	16.315	14.9927	0.938633	0.999998	25.3435	19.7379	15.0197	0.512724	0.0341368
ENSMUST00000053183	15	98736634	98763211	-	4557	1	Arf3|5430400P17Rik|AI854770|-|15|15 F1|protein-coding	19.21	23.837	22.958	22.091	23.585	25.06	24.997	25.796	23.4417	0.418053	0.905005	21.4429	11.7769	23.5242	0.775397	0.0329616
ENSMUST00000022429	14	26638074	26657258	+	2154	1	Arf4|AA407803|-|14 A3|14 16.09 cM|protein-coding	52.436	45.025	50.207	44.308	45.073	40.576	42.444	43.391	45.4325	0.950403	0.999998	25.9053	18.8583	45.4625	0.393	0.00864449
ENSMUST00000020717	6	28423560	28426602	+	1105	1	Arf5|-|-|6|6 A3.3|protein-coding	18.818	37.851	27.45	22.017	25.64	28.848	28.588	24.65	26.7328	0.181293	0.622038	23.882	6.57976	26.7638	5.75707	0.215106
ENSMUST00000050063	12	69372150	69373783	+	1531	1	Arf6|AI788669|AW496366|-|12|12 C2|protein-coding	23.314	27.23	24.396	24.069	27.297	27.625	25.149	25.056	25.517	0.0863484	0.432523	19.6454	10.5312	25.6721	1.79991	0.0701112
ENSMUST00000185115	2	180971040	180981473	+	1368	1	Arfgap1|AI115377|Arf1gap|-|2 H4|2 103.53 cM|protein-coding	8.099	10.417	10.232	8.991	10.229	10.293	9.541	9.751	9.69412	0.317298	0.810103	22.3732	8.24416	9.74545	0.735757	0.0754975
ENSMUST00000028691	2	91265293	91276931	+	2758	1	Arfgap2|2310032E02Rik|Zfp289|-|2|2 E1|protein-coding	12.229	16.341	15.466	14.373	15.229	15.52	15.036	15.48	14.9593	0.623899	0.999998	20.6667	13.9984	14.9965	0.33863	0.0225805
ENSMUST00000226124	15	83299821	83350174	-	2430	1	Arfgap3|0610009H19Rik|1810004P07Rik|1810035F16Rik|9130416J18Rik|Arfgap1|-|15|15 E1|protein-coding	9.309	8.775	10.12	10.029	9.146	9.827	9.858	9.76	9.603	0.0858679	0.431882	22.033	15.9285	9.59735	0.48067	0.0500836
ENSMUST00000088615	1	10137571	10232670	-	6903	1	Arfgef1|ARFGEP1|BIG1|D130059B05Rik|D730028O18Rik|P200|-|1|1 A2|protein-coding	14.63	8.257	11.661	11.569	10	10.388	9.548	11.215	10.9085	0.798327	0.999998	20.5718	18.9977	10.8049	1.52066	0.140739
ENSMUST00000099078	2	166805588	166898052	+	8693	1	Arfgef2|AI463430|AW493672|BIG2|E230011G24Rik|-|2|2 H3|protein-coding	5.974	5.54	6.326	6.426	6.633	6.455	5.913	6.931	6.27475	0.274733	0.758054	28.1713	15.2947	6.33936	0.402055	0.063422
ENSMUST00000215836	10	18581839	18743949	-	14512	1	Arfgef3|9630004D11|B930094H20Rik|BIG3|D10Bwg1379e|mKIAA1244|-|10 A3|10 7.79 cM|protein-coding	1.16	0.594	0.953	1.215	0.99	0.844	0.913	1.126	0.974375	0.0253744	0.230343	23.6473	17.883	0.970826	0.234698	0.234698
ENSMUST00000098990	3	84496093	84582534	-	2784	1	Arfip1|2310030I10Rik|Arfaptin|D3Ertd598e|-|3|3 F1|protein-coding	19.28	14.398	16.859	15.573	14.935	15.123	14.621	12.855	15.4555	0.983604	0.999998	23.2144	9.99503	15.4527	0.0886689	0.0057381
ENSMUST00000210911	7	105636228	105640326	-	925	1	Arfip2|2310002N04Rik|POR|Por1|-|7|7 E3|protein-coding	13.511	16.739	14.841	16.327	16.391	15.662	15.664	15.94	15.6344	0.892698	0.999998	20.6667	6.61096	15.629	0.594536	0.0380406
ENSMUST00000108808	2	181359100	181365351	-	1118	1	Arfrp1|1500006I01Rik|AI480700|-|2|2 H4|protein-coding	13.717	14.628	15.117	14.79	14.556	14.749	14	15.733	14.6613	0.46183	0.940798	28.6171	7.79458	14.6717	0.484193	0.033002
ENSMUST00000020161	10	24915221	24927484	-	1462	1	Arg1|AI|AI256583|Arg-1|PGIF|-|10|10 A4|protein-coding	0.821	0.49	0.445	3.881	1.24	0.856	0.54	0.683	1.1195	0.474696	0.948778	27.3333	15.3222	1.27509	1.14567	0.898502
ENSMUST00000021550	12	79130777	79156301	+	1413	1	Arg2|AII|AU022422|-|12|12 C3|protein-coding	1.777	1.933	2.213	1.878	2.023	1.966	1.89	1.438	1.88975	0.348247	0.841957	21.7466	11.8032	1.90667	0.185699	0.0973946
ENSMUST00000048545	8	8665075	8690521	-	3190	1	Arglu1|9430010O03Rik|C130008N12|-|8|8 A1.1|protein-coding	21.916	17.061	22.505	17.749	18.774	19.147	18.167	16.616	18.9919	0.998738	0.999998	20.6667	3.34241	19.1192	1.08694	0.0568507
ENSMUST00000090614	2	91650222	91672326	+	2839	1	Arhgap1|B230365D05Rik|C76222|Cdc42GAP|p50rhoGAP|-|2|2 E1|protein-coding	19.589	25.857	22.626	22.953	24.868	27.483	25.763	25.885	24.378	0.318898	0.811649	20.0049	13.3946	24.5256	1.01275	0.0412935
ENSMUST00000210922	8	77250919	77517783	-	2165	1	Arhgap10|A930033B01Rik|PSGAP-m|PSGAP-s|-|8|8 C1|protein-coding	5.685	3.351	3.4	4.145	4.124	3.541	4.205	4.225	4.0845	0.203071	0.658333	21.3423	21.2757	4.00368	0.713222	0.178142
ENSMUST00000102545	2	113831546	113848656	-	4935	1	Arhgap11a|6530401L14Rik|mKIAA0013|-|2|2 E4|protein-coding	1.134	0.529	0.712	0.754	0.76	0.867	0.762	0.888	0.80075	0.899309	0.999998	25.9926	18.4059	0.810825	0.122325	0.122325
ENSMUST00000182213	18	6025197	6135960	-	4123	1	Arhgap12|2810011M08Rik|-|18|18 A1|protein-coding	8.353	5.545	6.806	6.415	5.803	5.701	5.793	6.142	6.31975	0.737111	0.999998	19.5972	0.619984	6.26882	0.648163	0.103395
ENSMUST00000055776	2	43748870	44387623	+	2577	1	Arhgap15|5830480G12Rik|-|2|2 B|protein-coding	2.7	1.736	1.736	1.383	1.934	2.084	1.649	1.222	1.8055	0.0801736	0.415962	27.3333	23.6424	1.79121	0.404085	0.225594
ENSMUST00000205262	7	123279385	123369885	-	2997	1	Arhgap17|5730403H17Rik|Nadrin|Nadrin2|Rich1|Wbp15|-|7|7 F3|protein-coding	9.087	8.51	8.917	9.535	8.93	9.173	8.14	8.366	8.83225	0.832447	0.999998	27.3333	16.7906	8.88594	0.407643	0.045875
ENSMUST00000039557	10	26772477	26918648	+	3622	1	Arhgap18|4833419J07Rik|AI314906|AI843501|-|10|10 A4|protein-coding	12.062	8.932	9.184	8.128	8.191	8.771	7.135	8.175	8.82225	0.946584	0.999998	26.2667	23.7206	8.81812	0.418744	0.0474867
ENSMUST00000163265	19	41766591	41802084	-	5037	1	Arhgap19|4933411B03Rik|AI120128|AW546831|mFLJ00368|-|19|19 C3|protein-coding	0.769	0.837	0.973	0.992	0.956	0.962	0.999	1.05	0.94225	0.527539	0.984256	26.46	12.7619	0.945481	0.0491	0.0491
ENSMUST00000065496	9	51765352	51853856	+	7132	1	Arhgap20|6530403F17Rik|A530023E23Rik|RARhoGAP|mKIAA1391|-|9|9 A5.3|protein-coding	2.736	1.297	1.544	2.656	2.221	2.173	1.739	2.35	2.0895	0.135611	0.542482	24.7842	20.0749	2.10771	0.570715	0.270775
ENSMUST00000173194	2	20847940	20967720	-	6873	1	Arhgap21|5530401C11Rik|AA416458|ARHGAP10|-|2|2 A3|protein-coding	12.407	8.435	10.913	12.11	10.645	11.712	11.463	12.33	11.2519	0.585667	0.999998	24.1099	21.1718	11.2542	0.558022	0.0495834
ENSMUST00000111955	14	33319703	33369934	+	2137	1	Arhgap22|B230341L19Rik|RHOGAP2|p68RacGAP|-|14|14 B|protein-coding	2.069	3.89	2.318	2.84	3.243	2.954	2.418	3.2	2.8665	0.712374	0.999998	20.6667	6.34084	2.85366	0.64185	0.224922
ENSMUST00000107601	11	97450160	97502400	+	5413	1	Arhgap23|A330041B18Rik|-|11|11 D|protein-coding	6.675	8.067	8.011	7.912	8.565	9.051	8.788	9.095	8.2705	0.110523	0.493266	21.1283	11.2389	8.30843	0.313403	0.0377211
ENSMUST00000112853	5	102724973	102897937	+	2838	1	Arhgap24|0610025G21Rik|-|5|5 E5|protein-coding	6.058	3.302	3.88	5.606	4.719	4.258	4.394	4.551	4.596	0.256959	0.733653	22.4635	20.8483	4.53894	0.818352	0.180296
ENSMUST00000101197	6	87459405	87496314	-	2472	1	Arhgap25|A130039I20Rik|-|6|6 D1|protein-coding	4.46	4.178	3.702	3.509	3.784	4.818	4.285	3.787	4.06538	0.0487631	0.319217	27.3333	26.2645	4.00704	0.562452	0.140366
ENSMUST00000097593	18	38993145	39376284	+	7853	1	Arhgap26|1810044B20Rik|2610010G17Rik|4933432P15Rik|AI853435|mKIAA0621|-|18|18 B3|protein-coding	2.095	1.667	1.859	1.854	2.026	2.009	1.949	1.929	1.9235	0.869837	0.999998	27.3333	21.7854	1.92588	0.106815	0.0554632
ENSMUST00000041385	11	103331500	103344702	-	3481	1	Arhgap27|2310069I04Rik|5730442P18Rik|Gm21552|Sh3d20|-|11|11 E1|protein-coding	5.73	9.735	8.471	8.368	9.193	9.876	9.308	8.87	8.69388	0.363606	0.855777	21.5972	10.0278	8.79681	0.994405	0.113042
ENSMUST00000024840	17	67842713	68004120	-	5287	1	Arhgap28|AU044757|AW550892|E130310N06|-|17|17 E1.1-E1.2|protein-coding	2.534	2.654	2.316	2.401	2.552	2.914	2.446	2.539	2.5445	0.251524	0.727213	23.7362	3.91446	2.546	0.203012	0.0797376
ENSMUST00000037958	3	121953229	122016753	+	5742	1	Arhgap29|6720461J18Rik|A830014I19|AU040217|B130017I01Rik|C76601|Parg1|-|3|3 G1|protein-coding	40.277	22.61	30.814	34.483	31.356	28.877	28.158	31.932	31.0634	0.228842	0.693756	25.7589	16.7857	31.456	5.07686	0.161395
ENSMUST00000056449	1	171388954	171410240	+	4471	1	Arhgap30|6030405P05Rik|Gm102|mFLJ00267|-|1|1 H3|protein-coding	3.992	5.021	3.767	3.84	4.543	5.751	4.287	4.29	4.43637	0.149407	0.566028	21.2771	6.17638	4.44724	0.771385	0.173453
ENSMUST00000023487	16	38598340	38713274	-	7941	1	Arhgap31|5830477L08Rik|AU041750|Cdgap|D330026I07Rik|-|16|16 B4|protein-coding	26.69	17.069	23.271	26.931	24.397	24.478	25.334	26.799	24.3711	0.247504	0.721273	22.7867	18.882	24.2264	2.77987	0.114745
ENSMUST00000168954	9	32224249	32264245	+	8678	1	Arhgap32|3426406O18Rik|Gc-gap|Grit|Px-rics|Rics|mKIAA0712|p200Rhogap|p250Gap|-|9|9 A4|protein-coding	2.833	2.195	3.13	3	2.638	3.158	2.844	3.256	2.88175	0.939123	0.999998	21.575	16.8647	2.87647	0.207761	0.0722279
ENSMUST00000044338	7	30522226	30534180	-	4239	1	Arhgap33|AW324378|NOMA-GAP|Snx26|TCGAP|-|7|7 B1|protein-coding	0.721	1.546	1.583	1.687	1.616	1.842	1.592	1.993	1.5725	0.983678	0.999998	23.0985	9.80437	1.57659	0.106321	0.0674372
ENSMUST00000075845	7	16493719	16614993	-	9134	1	Arhgap35|6430596G11Rik|AI841135|Grlf1|mKIAA1722|p190A|p190RhoGAP|-|7|7 A2|protein-coding	8.117	6.902	6.653	8.273	7.916	7.548	7.182	9.556	7.76838	0.0165257	0.18969	23.3255	20.6521	7.73904	0.972484	0.125659
ENSMUST00000036176	15	76723985	76818083	-	4477	1	Arhgap39|9530053N22|AI843066|D15Wsu169e|Kiaa1688|Porf-2|-|15 D3|15 36.28 cM|protein-coding	2.078	2.543	2.539	2.563	2.42	2.291	2.08	2.424	2.36725	0.985171	0.999998	27.3333	7.54452	2.36235	0.12314	0.0521258
ENSMUST00000114407	X	73894532	73911271	-	3010	1	Arhgap4|A130009C12Rik|A530015A20Rik|Rgc1|c1|mKIAA0131|-|X|X A7.3|protein-coding	2.738	4.595	3.715	3.058	3.499	4.971	3.374	3.65	3.7	0.0315611	0.257703	21.651	9.73987	3.77515	0.748879	0.198371
ENSMUST00000093893	9	8994329	9239101	-	6071	1	Arhgap42|9030420J04Rik|BE136619|-|9|9 A1|protein-coding	7.021	3.071	5.073	5.551	5.632	4.785	5.234	5.022	5.17362	0.697633	0.999998	24.5249	19.7831	5.19312	0.85618	0.164868
ENSMUST00000130420	11	65002041	65059834	-	3356	1	Arhgap44|6330543G20|AI840762|AU040829|AW493732|Rich2|-|11|11 B3|protein-coding	8.009	8.663	7.277	9.522	9.589	8.89	8.559	10.659	8.896	0.335211	0.82776	24.0049	6.65725	8.89617	0.753801	0.0847332
ENSMUST00000043311	10	80019653	80031468	+	3456	1	Arhgap45|6330406L22Rik|AW539505|Ha-1|Hmha1|-|10|10 C1|protein-coding	9.838	17.605	15.826	14.62	16.17	19.157	15.41	15.939	15.5706	0.149746	0.56624	19.7447	11.6105	15.9262	2.81262	0.176604
ENSMUST00000219443	12	52504016	52571975	+	9310	1	Arhgap5|p190-B|p190B|-|12 C1|12 22.16 cM|protein-coding	8.374	3.715	6.379	7.078	5.709	5.629	4.977	6.153	6.00175	0.589257	0.999998	22.1733	14.5193	6.01019	0.477497	0.0794479
ENSMUST00000112127	X	169113047	169304435	+	3948	1	Arhgap6|AI504284|RhoGAPX-1|-|X|X F5|protein-coding	7.534	3.745	5.553	5.927	5.61	4.836	5.171	5.446	5.47775	0.422051	0.907973	23.7709	23.5009	5.47687	0.194839	0.0355748
ENSMUST00000168811	15	84732892	84772204	+	1443	1	Arhgap8|3110043J09Rik|-|15|15 E2|protein-coding	2.515	3.691	3.63	4.118	3.469	3.913	3.98	4.552	3.7335	0.763663	0.999998	26.8753	9.11718	3.73079	0.332509	0.0891256
ENSMUST00000069548	10	127323756	127329943	+	1753	1	Arhgap9|AU043488|-|10|10 D3|protein-coding	3.767	6.515	3.886	2.939	3.947	5.086	4.1	3.93	4.27125	0.187478	0.632183	23.0957	7.19267	4.31135	1.00989	0.23424
ENSMUST00000106197	11	120578104	120581624	-	1856	1	Arhgdia|5330430M07Rik|Gdi-1|Rho-GDI|RhoDGI|RhoGDI-1|-|11|11 E2|protein-coding	70.47	108.84	88.882	93.946	102.767	107.739	107.172	110.803	98.8274	0.628544	0.999998	19.4099	8.571	98.6491	7.93453	0.0804318
ENSMUST00000111891	6	136924001	136941899	-	817	1	Arhgdib|D4|Gdid4|Ly-GDI|-|6|6 G1|protein-coding	28.624	30.54	19.725	17.709	21.063	30.259	23.661	19.83	23.9264	0.0228039	0.220052	27.0985	26.2551	23.3253	6.34522	0.272032
ENSMUST00000025019	17	26199183	26201350	-	1021	1	Arhgdig|Gdi5|RIP2|Rho-GDI-3|Rho-GDI2|-|17|17 A3.3|protein-coding	6.094	12.039	9.567	7.569	8.16	8.218	7.929	7.826	8.42525	0.567664	0.999998	22.7919	8.12838	8.5019	1.40513	0.165272
ENSMUST00000206508	7	24903056	24926594	+	3138	1	Arhgef1|Lbcl2|Lsc|-|7|7 A3|protein-coding	24.558	36.025	35.616	34.567	33.881	36.934	37.641	36.242	34.433	0.400664	0.889963	23.5933	9.54472	34.4831	3.05319	0.0885417
ENSMUST00000110800	8	14911738	15001085	+	5281	1	Arhgef10|6430549H08Rik|mKIAA0294|-|8|8 A1.1|protein-coding	7.245	5.567	5.99	6.88	7.178	6.559	6.373	7.296	6.636	0.0232478	0.22146	24.1303	21.0654	6.63961	0.713278	0.107428
ENSMUST00000105797	4	140514485	140581818	-	3472	1	Arhgef10l|2810441C07Rik|-|4|4 D3|protein-coding	1.493	3.53	2.12	1.984	2.733	3.279	2.352	2.448	2.49238	0.106144	0.481933	19.8449	10.8812	2.57053	0.714606	0.278
ENSMUST00000039476	3	87617575	87738033	+	6697	1	Arhgef11|PDZ-RhoGEF|Prg|RhoGEF|mKIAA0380|-|3|3 F1|protein-coding	6.568	6.689	6.712	8.279	7.803	7.952	7.661	8.908	7.5715	0.411866	0.899763	27.5511	16.3294	7.64013	0.488962	0.0639992
ENSMUST00000072767	9	42963843	43105486	-	9976	1	Arhgef12|2310014B11Rik|AU019857|Larg|mKIAA0382|-|9|9 A5.1|protein-coding	30.929	19.671	24.468	30.917	27.896	28.545	25.163	32.23	27.4774	0.130022	0.531017	24.1958	19.0331	27.5161	4.29101	0.155945
ENSMUST00000065040	11	68943155	68955074	-	4094	1	Arhgef15|D130071N09|D530030K12Rik|E5|-|11|11 B3|protein-coding	22.629	25.169	28.166	26.669	29.132	26.741	26.99	27.047	26.5679	0.997474	0.999998	27.3333	11.1934	26.6214	0.761194	0.0285933
ENSMUST00000030898	4	154278486	154300054	-	2831	1	Arhgef16|-|-|4|4 E2|protein-coding	2.034	2.671	2.479	3.104	2.613	2.575	2.781	3.295	2.694	0.517468	0.979518	27.0985	12.3441	2.71619	0.254666	0.0937585
ENSMUST00000107032	7	100869752	100932107	-	10149	1	Arhgef17|8030463K16|AI428794|AW558066|BC035332|mKIAA0337|-|7|7 E2|protein-coding	6.109	6.321	6.131	8.24	7.798	7.991	7.523	9.224	7.41713	0.476439	0.95	27.2144	17.2445	7.49522	0.625444	0.0834457
ENSMUST00000004684	8	3393038	3456601	+	5232	1	Arhgef18|AI467246|D030053O22Rik|-|8|8 A1.1|protein-coding	8.726	9.006	9.065	9.402	9.871	9.952	9.641	10.053	9.4645	0.778504	0.999998	26.0291	9.44295	9.46838	0.179359	0.0189429
ENSMUST00000006618	4	141242869	141257564	+	3381	1	Arhgef19|6030432F23|6430573B13Rik|WGEF|-|4|4 D3|protein-coding	1.073	2.762	2.204	2.132	2.435	2.326	1.941	2.453	2.16575	0.477081	0.950487	20.6667	6.34259	2.15845	0.366136	0.169629
ENSMUST00000170653	3	88621436	88648048	+	4195	1	Arhgef2|AA408978|GEF|GEF-H1|GEFH1|LFP40|Lbcl1|Lfc|P40|mKIAA0651|-|3|3 F1|protein-coding	29.097	23.973	24.442	27.194	27.081	26.994	25.327	27.272	26.4225	0.113454	0.499449	24.5833	20.9355	26.4633	1.90516	0.0719925
ENSMUST00000167353	10	127182531	127189823	-	2158	1	Arhgef25|2410008H17Rik|D10Ertd610e|GEFT|-|10 D3|10 74.5 cM|protein-coding	6.702	9.359	10.665	10.652	9.567	9.848	10.712	11.038	9.81787	0.267478	0.748184	26.5602	9.5338	9.8106	1.0592	0.107965
ENSMUST00000079300	3	62338344	62462221	+	5611	1	Arhgef26|4631416L12Rik|8430436L14Rik|AI303572|AW491953|SGEF|-|3|3 E1|protein-coding	12.98	7.746	12.99	11.431	10.101	10.014	12.912	11.447	11.2026	0.232728	0.698588	19.6746	18.7435	11.1702	2.01286	0.180199
ENSMUST00000225884	13	97899469	98206439	-	5238	1	Arhgef28|9230110L08Rik|AI323540|D13Bwg1089e|RIP2|Rgnef|RhoGEF|Rhoip2|p190RhoGEF|-|13 D1|13 51.6 cM|protein-coding	8.481	5.373	4.815	5.788	6.711	5.744	4.473	6.379	5.9705	0.00419753	0.100516	23.8259	21.7037	5.96139	1.4382	0.241252
ENSMUST00000049206	14	27238039	27403904	+	3564	1	Arhgef3|1200004I24Rik|9830169H03Rik|C76747|Xpln|-|14 A3|14 16.09 cM|protein-coding	39.064	22.963	27.562	30.334	30.296	28.745	29.877	29.972	29.8516	0.522706	0.981195	21.3423	0.302068	29.4661	3.38105	0.114744
ENSMUST00000054538	4	43496142	43499695	-	1642	1	Arhgef39|E130306D19Rik|-|4|4 A5|protein-coding	0.681	0.936	0.841	0.624	0.887	0.67	0.727	0.763	0.766125	0.830482	0.999998	20.6667	8.83889	0.773025	0.0898171	0.0898171
ENSMUST00000047664	1	34801704	34813309	+	3268	1	Arhgef4|9330140K16Rik|Asef|-|1|1 B|protein-coding	0.493	0.804	0.688	0.638	0.694	0.903	0.681	0.679	0.6975	0.0301852	0.252404	21.6114	9.82781	0.709526	0.117949	0.117949
ENSMUST00000182061	14	51984931	52005623	+	4711	1	Arhgef40|E130112L23Rik|Gm669|Solo|-|14|14 C2|protein-coding	3.817	4.982	4.452	5.538	5.558	5.497	4.911	6.335	5.13625	0.938761	0.999998	28.6171	15.1034	5.19196	0.325464	0.062686
ENSMUST00000031750	6	43265582	43289320	+	5440	1	Arhgef5|2210412D05Rik|AA717842|AW495314|Tim1|-|6|6 B2.1|protein-coding	8.668	8.04	9.125	9.928	9.754	9.405	8.769	11.113	9.35025	0.0764656	0.406638	27.3409	15.4402	9.46529	0.843912	0.0891586
ENSMUST00000033468	X	57231485	57338729	-	4526	1	Arhgef6|1600028C08Rik|1700038J06Rik|4930592P22Rik|alpha-PIX|-|X|X A6|protein-coding	11.347	6.171	9.331	9.937	8.722	9.315	9.394	10.533	9.34375	0.480172	0.952361	21.7549	19.5147	9.23061	1.30126	0.140973
ENSMUST00000074856	8	11758354	11835219	+	4412	1	Arhgef7|Cool|PIX|Pak3bp|betaPix|betaPix-b|betaPix-c|cool-1|mKIAA0142|p85Cool1|p85SPR|-|8|8 A1.1|protein-coding	14.43	13.264	12.552	15.137	15.697	15.027	14.848	15.563	14.5648	0.143082	0.554426	26.6532	19.8848	14.6468	1.08479	0.0740629
ENSMUST00000182001	X	95048944	95166474	-	4603	1	Arhgef9|9630036L12Rik|-|X|X C3|protein-coding	0.883	0.756	0.838	0.847	0.86	0.968	0.809	0.842	0.850375	0.908335	0.999998	27.3333	21.9447	0.851186	0.0467518	0.0467518
ENSMUST00000145664	4	133679008	133753611	-	8148	1	Arid1a|1110030E03Rik|BAF250a|Osa1|Smarcf1|-|4|4 D2.3|protein-coding	11.384	10.465	11.895	12.968	12.562	13.25	11.815	13.846	12.2731	0.761107	0.999998	26.9891	17.8361	12.3513	0.68852	0.0557448
ENSMUST00000092723	17	4994939	5343505	+	7113	1	Arid1b|8030481M12|9330189K18Rik|AI836955|Ardi1b|B230217J03Rik|BAF250B|mKIAA1235|-|17|17 A1|protein-coding	3.932	3.66	2.796	4.215	3.942	4.102	3.4	4.603	3.83125	0.343611	0.83712	22.7035	0.314313	3.80677	0.564193	0.148208
ENSMUST00000096250	15	96287573	96404992	+	8466	1	Arid2|1700124K17Rik|4432409D24Rik|BAF200|zipzap/p200|-|15|15 F1|protein-coding	6.775	4.926	6.843	6.399	5.68	6.058	6.011	6.311	6.12538	0.417442	0.904776	19.9343	18.5813	6.11256	0.553811	0.0906022
ENSMUST00000019708	10	79927043	79955018	+	5344	1	Arid3a|Bright|Dri1|Dril1|-|10|10 C1|protein-coding	1.139	1.239	0.799	1.204	1.405	1.364	0.874	1.235	1.15738	0.189789	0.634869	23.2641	0.885725	1.15385	0.279812	0.242502
ENSMUST00000171444	9	57790356	57836708	-	4154	1	Arid3b|Bdp|Dri2|-|9|9 B|protein-coding	2.779	2.544	3.294	3.134	2.78	2.954	3.848	3.073	3.05075	0.00502278	0.107325	22.0129	15.9411	3.04608	0.403913	0.132601
ENSMUST00000046305	12	71015990	71098592	+	4951	1	Arid4a|A630009N03|A630067N03Rik|Rbbp1|-|12|12 C2|protein-coding	10.147	5.324	9.162	8.815	7.104	8.492	8.252	7.68	8.122	0.412118	0.899844	20.6667	19.6782	8.02803	1.01303	0.126187
ENSMUST00000110534	13	14063792	14199362	+	5817	1	Arid4b|BCAA|BRCAA1|RBBP1L1|Rbp1l1|SAP180|-|13 A1|13 5.29 cM|protein-coding	8.055	5.109	7.602	7.049	5.771	6.292	5.997	6.891	6.59575	0.695945	0.999998	20.36	18.529	6.5611	0.825876	0.125875
ENSMUST00000097778	1	36307754	36320526	+	2255	1	Arid5a|D430024K22Rik|Mrf1|-|1|1 B|protein-coding	2.057	3.074	3.274	2.859	3.029	3.473	3.249	2.8	2.97688	0.0169278	0.191918	22.057	10.515	3.01335	0.424884	0.141001
ENSMUST00000219238	10	68092520	68278740	-	7562	1	Arid5b|4930580B11|5430435G07Rik|AI467247|Desrt|Mrf2|Mrf2alpha|Mrf2beta|-|10|10 B5.2|protein-coding	11.706	8.159	9.691	9.497	8.046	10.18	8.723	9.02	9.37775	0.691371	0.999998	20.6667	20.5376	9.33396	0.381968	0.0409224
ENSMUST00000171975	9	59388258	59486614	-	6944	1	Arih1|AU021774|Ari|Ari1|Hari|Hhari|Ubch7bp|Uip77|-|9|9 B|protein-coding	12.112	7.346	9.696	10.131	9.365	8.882	8.712	9.537	9.47263	0.577088	0.999998	25.304	17.4906	9.54241	1.19109	0.12482
ENSMUST00000193190	9	108604686	108649385	-	2131	1	Arih2|AI843547|ARI2|TRIAD1|UIP48|-|9|9 F2|protein-coding	8.119	6.503	7.267	7.27	7.913	7.984	7.637	7.594	7.53588	0.818841	0.999998	27.3333	22.6967	7.53353	0.380013	0.0504428
ENSMUST00000116234	10	88731068	88744094	+	2069	1	Arl1|2310008D22Rik|AU019749|-|10|10 C1|protein-coding	41.757	30.611	33.578	35.236	32.075	31.979	32.37	32.916	33.8152	0.544892	0.991874	22.1144	18.5071	33.6243	2.8879	0.0858873
ENSMUST00000026988	13	54575015	54581128	+	1039	1	Arl10|Arl10a|Arm1|-|13|13 B1|protein-coding	3.125	4.798	3.767	4.642	4.818	4.327	4.511	4.562	4.31875	0.990372	0.999998	20.6667	6.53853	4.31502	0.310592	0.0719791
ENSMUST00000055159	14	61309753	61311936	+	1479	1	Arl11|ARLTS1|C730007L20Rik|-|14|14 D1|protein-coding	1.125	0.877	1.057	0.79	1.339	1.359	0.974	1.053	1.07175	0.710804	0.999998	27.3333	22.8776	1.06952	0.189085	0.176795
ENSMUST00000089289	16	62793685	62847040	-	3509	1	Arl13b|A530097K21Rik|A930014M17Rik|Arl2l1|C530009C10Rik|hnn|-|16|16 C1.3|protein-coding	6.19	4.539	6.299	5.83	5.142	4.951	4.966	4.675	5.324	0.765222	0.999998	20.1423	18.6798	5.30372	0.529429	0.0998222
ENSMUST00000093883	2	106964429	106970391	-	1354	1	Arl14ep|2700007P21Rik|4930448O08Rik|ARF7EP|-|2|2 E3|protein-coding	5.159	3.852	4.975	4.355	4.539	4.383	4.02	4.298	4.44763	0.977562	0.999998	23.3329	14.6299	4.44667	0.144818	0.0325678
ENSMUST00000091201	13	113794505	114157461	+	3355	1	Arl15|A430036I03|Arfrp2|C230032K13Rik|-|13|13 D2.2|protein-coding	14.998	7.963	10.177	11.223	10.344	9.795	12.141	11.757	11.0498	0.528393	0.984449	22.556	19.1411	10.9411	1.76087	0.16094
ENSMUST00000076921	11	120465438	120467600	-	902	1	Arl16|2600005N12Rik|-|11|11 E2|protein-coding	3.449	3.35	3.201	3.66	3.897	3.366	3.414	3.397	3.46675	0.324329	0.817237	27.3333	18.1501	3.4956	0.251688	0.0720014
ENSMUST00000025893	19	6134383	6141406	-	1135	1	Arl2|2610009M23Rik|AI115441|AW553335|-|19|19 A|protein-coding	5.482	12.679	8.094	8.788	10.937	10.258	9.906	9.054	9.39975	0.616327	0.999998	19.6457	9.69057	9.49412	1.87103	0.197073
ENSMUST00000034228	8	94666600	94674425	+	2052	1	Arl2bp|1700010P10Rik|1700027H16Rik|6330544B05Rik|AI482273|AI849834|BART|Bart1|-|8|8 C5|protein-coding	38.193	36.988	35.847	33.3	37.594	36.382	36.452	35.425	36.2726	0.351192	0.844268	27.3333	24.1862	36.1988	1.43336	0.039597
ENSMUST00000026009	19	46531109	46573085	-	811	1	Arl3|-|-|19|19 C3|protein-coding	27.187	24.944	20.361	20.551	21.74	20.733	19.359	19.225	21.7625	0.286124	0.7703	25.5386	22.784	21.7907	1.59024	0.0729777
ENSMUST00000101472	12	40035822	40038025	-	1197	1	Arl4a|AI467555|Arl4|-|12 B1|12 18.06 cM|protein-coding	14.02	10.725	15.978	13.133	10.52	9.49	11.806	9.758	11.9287	0.351113	0.844268	20.0593	12.9217	11.9896	0.416101	0.0347053
ENSMUST00000159814	1	88698225	88702221	-	3996	1	Arl4c|A630084M22Rik|Arl7|LAK|-|1|1 D|protein-coding	8.427	7.771	7.616	7.186	7.544	7.428	6.952	7.223	7.51837	0.638909	0.999998	24.0819	23.0578	7.5188	0.238732	0.0317514
ENSMUST00000039388	11	101665541	101667832	+	1379	1	Arl4d|1110036H21Rik|ARL6|AW456149|Arf4l|Arfl4|Arl5|-|11|11 D|protein-coding	13.575	20.525	28.376	22.504	25.708	19.336	25.786	18.365	21.7719	0.85823	0.999998	25.5742	11.4358	21.7894	2.52892	0.116062
ENSMUST00000036541	2	52397951	52424901	-	5228	1	Arl5a|2410015N24Rik|2810410P22Rik|AA408731|AW610751|Arl5|T25534|-|2|2 C1.1|protein-coding	13.399	7.373	11.117	11.333	9.909	9.317	10.083	11.874	10.5506	0.288168	0.773255	22.5279	18.673	10.4423	1.83916	0.176127
ENSMUST00000017562	2	15049395	15082452	+	6922	1	Arl5b|4930587A11Rik|AW146430|Arl8|-|2|2 A2|protein-coding	5.227	2.743	4.664	4.382	4.299	3.536	3.937	4.034	4.10275	0.699704	0.999998	20.8112	19.3996	4.04482	0.667257	0.164966
ENSMUST00000042971	11	97989578	97996181	-	1560	1	Arl5c|Arl12|BC065791|-|11|11 D|protein-coding	1.644	2.046	1.273	0.968	1.291	2.069	1.488	1.281	1.5075	0.00331438	0.0911552	27.9898	26.3373	1.44375	0.493368	0.341728
ENSMUST00000099646	16	59613328	59639391	-	1537	1	Arl6|1110018H24Rik|2210411E14Rik|BBS3|-|16|16 C1.3|protein-coding	5.61	5.231	5.799	4.845	4.863	4.336	4.206	4.615	4.93813	0.979541	0.999998	23.5742	4.8471	4.93568	0.168221	0.0340826
ENSMUST00000032888	7	118118891	118129662	-	2160	1	Arl6ip1|AIP-6|AL022945|ARMER|AU042858|Aip-1|Arl6ip|C85138|mKIAA0069|-|7|7 F1|protein-coding	53.692	47.966	49.265	50.101	50.818	47.035	48.331	48.537	49.4681	0.273514	0.756743	21.3401	19.7938	49.2894	1.83642	0.0372578
ENSMUST00000031351	5	124116099	124118196	+	1183	1	Arl6ip4|AA408210|AA408365|Aip-4|Srp25|-|5|5 F|protein-coding	11.534	14.344	14.363	11.379	12.29	13.092	13.224	11.663	12.7361	0.0354085	0.271706	23.6781	8.27125	12.7567	1.40904	0.110455
ENSMUST00000044681	6	97210689	97233315	+	1437	1	Arl6ip5|5930404D22Rik|AV001879|Aip-5|Gtrap3-18|addiscin|-|6|6 D3|protein-coding	39.119	36.543	35.561	34.944	36.359	35.005	36.684	30.088	35.5379	0.912501	0.999998	27.2144	24.1122	35.4692	1.50612	0.0424627
ENSMUST00000028336	2	53192088	53219220	+	2541	1	Arl6ip6|2310057C01Rik|2610529A11Rik|Aip-6|-|2|2 C1.1|protein-coding	5.144	2.546	5.03	4.963	3.826	3.076	3.185	3.404	3.89675	0.604903	0.999998	22.1071	10.347	3.86612	0.363857	0.0941142
ENSMUST00000027684	1	135146824	135156269	+	1700	1	Arl8a|1110033P22Rik|Arl10b|gie2|-|1|1 E4|protein-coding	17.898	18.186	22.306	21.507	18.936	18.903	18.774	19.727	19.5296	0.264024	0.744121	27.3333	10.7065	19.6295	1.75655	0.0894854
ENSMUST00000032196	6	108783099	108825278	+	4430	1	Arl8b|2610313E07Rik|3100002J04Rik|Arl10c|gie1|-|6|6 E2|protein-coding	17.919	11.118	12.233	13.005	12.404	11.543	12.136	12.526	12.8605	0.327603	0.820994	21.3647	20.4374	12.6759	1.73638	0.136983
ENSMUST00000029125	3	19131402	19163065	-	3660	1	Armc1|2310016N05Rik|2900046P06Rik|3110009G21Rik|AA409258|AW048872|Arcp|C330014L16Rik|-|3|3 A2|protein-coding	9.73	5.676	7.165	7.608	7.443	6.741	7.111	6.975	7.30612	0.581637	0.999998	23.5023	22.9153	7.29932	0.482922	0.0661599
ENSMUST00000072896	5	21645879	21662694	+	2210	1	Armc10|2810037C14Rik|Svh|-|5|5 A3|protein-coding	9.014	7.771	7.668	7.72	8.159	8.122	7.984	7.675	8.01412	0.133454	0.53804	27.3333	22.885	8.00943	0.389901	0.0486802
ENSMUST00000095729	10	41915000	42018382	-	4820	1	Armc2|2610018I05Rik|-|10|10 B2|protein-coding	1.042	1.055	1.236	1.002	0.902	1.066	0.785	1.001	1.01113	0.93721	0.999998	21.9938	15.8065	1.01112	0.000696692	0.00068903
ENSMUST00000049255	2	19199302	19310241	+	2745	1	Armc3|4921513G22Rik|-|2|2 A3|protein-coding	1.223	2.003	1.912	1.096	1.301	1.458	1.106	1.412	1.43887	0.387433	0.881941	20.6667	8.71767	1.46266	0.327089	0.223626
ENSMUST00000044660	7	128237357	128245100	+	3823	1	Armc5|AW049683|BC032200|-|7|7 F3|protein-coding	2.491	4.631	3.877	3.382	4.004	4.396	3.905	4.096	3.84775	0.14475	0.556958	19.3872	12.3184	3.92927	0.622189	0.158347
ENSMUST00000019679	8	70220172	70234466	-	2248	1	Armc6|2410153K17Rik|AW554412|-|8|8 B3.3|protein-coding	0.692	1.671	1.239	1.511	1.672	1.703	1.624	1.378	1.43625	0.85799	0.999998	20.1488	10.5177	1.46159	0.229699	0.157157
ENSMUST00000035240	11	115475667	115490467	+	2255	1	Armc7|A630084C13|BC023126|-|11|11 E2|protein-coding	1.077	2.195	1.716	1.466	1.939	1.886	1.624	1.667	1.69625	0.311002	0.804136	20.1987	11.1103	1.73693	0.321079	0.184854
ENSMUST00000035043	9	99478372	99568899	-	4604	1	Armc8|1200015K23Rik|Gid5|HSPC056|-|9|9 E3.3|protein-coding	5.886	4.513	5.128	5.228	5.127	5.324	4.956	5.144	5.16325	0.809608	0.999998	22.7677	18.6745	5.15107	0.236632	0.0459385
ENSMUST00000131412	1	86154815	86252489	+	2119	1	Armc9|3830422A13Rik|4831423D23Rik|4930438O05Rik|5730415N24Rik|-|1|1 C5|protein-coding	1.803	1.732	1.438	1.696	1.711	1.563	1.523	2.005	1.68388	0.0144954	0.175067	21.6114	2.67462	1.67003	0.199146	0.119247
ENSMUST00000113198	X	134718013	134721908	+	2078	1	Armcx1|3010033I09Rik|ALEX1|-|X|X E3|protein-coding	10.085	6.35	7.935	8.813	8.95	8.08	7.798	8.106	8.26462	0.126473	0.524039	27.4171	16.6957	8.41916	1.14928	0.136507
ENSMUST00000035559	X	134804147	134808996	-	3373	1	Armcx2|3230401N03Rik|AI043003|ALEX2|-|X|X E3|protein-coding	6.747	5.861	5.071	5.819	6.114	7.218	5.951	5.967	6.0935	0.379855	0.875506	27.3333	23.6533	6.0676	0.725714	0.119605
ENSMUST00000086880	X	134756607	134760106	+	2015	1	Armcx3|1200004E24Rik|AI450003|ALEX3|-|X|X E3|protein-coding	5.918	4.694	4.99	6.018	5.647	6.503	6.602	6.595	5.87087	0.975624	0.999998	24.9219	23.0697	5.87362	0.21275	0.0362213
ENSMUST00000124226	X	134686519	134696757	+	7985	1	Armcx4|AI448196|Gm195|-|X|X E3|protein-coding	4.152	2.895	3.989	4.909	5.149	4.578	4.899	5.421	4.499	0.145899	0.55863	24.8749	19.3735	4.52086	0.576763	0.127578
ENSMUST00000096321	X	135742733	135747322	+	2772	1	Armcx5|AW556585|-|X|X F1|protein-coding	2.934	2.574	2.993	2.63	2.576	3.12	3.025	2.785	2.82963	0.349784	0.843576	21.9074	21.0587	2.84222	0.135274	0.0475946
ENSMUST00000052431	X	134748463	134751417	-	2017	1	Armcx6|AW060994|-|X|X E3|protein-coding	1.069	1.126	0.747	0.933	1.009	1.567	1.116	1.141	1.0885	0.56536	0.999998	27.3333	25.1104	1.06973	0.243934	0.228033
ENSMUST00000165128	4	117213334	117251917	-	1811	1	Armh1|1700012C08Rik|Gm1661|Gm1662|Ncrna00082|-|4|4 D1|protein-coding	1.748	2.696	1.727	1.462	1.646	1.552	1.552	1.57	1.74412	0.781927	0.999998	26.3672	2.16854	1.7187	0.261459	0.152126
ENSMUST00000095893	10	4432467	4455141	+	2420	1	Armt1|1700052N19Rik|AW320013|AW536799|-|10|10 A1|protein-coding	2.864	2.878	2.598	2.609	2.946	2.816	2.721	2.98	2.8015	0.0623001	0.367301	23.4492	9.01649	2.79884	0.109715	0.0392002
ENSMUST00000107161	3	95434404	95497237	+	4219	1	Arnt|D3Ertd557e|Drnt|ESTM42|Hif1b|W08714|bHLHe2|mKIAA4051|-|3 F2.1|3 40.74 cM|protein-coding	13.744	10.844	13.665	14.264	12.806	13.073	14.347	14.076	13.3524	0.0272448	0.23874	22.1055	17.7608	13.2903	1.15925	0.087225
ENSMUST00000211770	7	113234623	113313840	+	2425	1	Arntl|Arnt3|BMAL1b|Bmal1|MOP3|bHLHe5|bmal1b'|-|7 F1|7 59.17 cM|protein-coding	13.065	4.322	0.48	3.259	11.527	3.563	0.455	4.852	5.19037	0.00472324	0.105516	23.8509	22.9377	5.16903	5.70133	1.10298
ENSMUST00000111639	6	146796065	146833529	+	2890	1	Arntl2|4632430A05Rik|BMAL2|CLIF|MOP9|bHLHe6|-|6|6 G3|protein-coding	0.718	0.526	0.817	0.634	0.573	0.545	0.617	0.597	0.628375	0.694131	0.999998	20.6667	17.0054	0.628941	0.0860561	0.0860561
ENSMUST00000031625	5	145083830	145108761	+	1613	1	Arpc1a|0610010H08Rik|1110030K07Rik|41kDa|AA407347|Sid32|Sid329|-|5|5 G2|protein-coding	30.672	35.921	36.965	34.831	35.205	33.134	37.691	34.267	34.8358	0.504566	0.971827	22.2667	10.611	34.9608	1.66139	0.0475215
ENSMUST00000085679	5	145114215	145129699	+	3086	1	Arpc1b|41kDa|AA408064|AA408534|AA571392|AF007010|AW208418|L72|SOP2Hs|p41-ARC|-|5|5 G2|protein-coding	16.2	23.898	19.476	19.106	22.11	23.784	23.706	20.829	21.1386	0.36343	0.855538	21.7362	6.73721	21.2707	2.69649	0.12677
ENSMUST00000113820	1	74236497	74268209	+	1418	1	Arpc2|2210023N03Rik|34kDa|p34-Arc|-|1 38.49 cM|1 C3|protein-coding	96.144	73.896	81.603	77.944	81.874	80.376	82.227	76.848	81.364	0.979265	0.999998	27.3333	21.3838	81.4843	3.4784	0.0426879
ENSMUST00000102525	5	122391878	122406179	+	886	1	Arpc3|1110006A04Rik|p21-ARC|p21-Ar|p21Arc|-|5|5 F|protein-coding	75.027	85.781	78.657	70.24	78.53	81.645	85.719	74.269	78.7335	0.00745231	0.128976	26.9116	2.08998	77.8859	7.00894	0.0899899
ENSMUST00000171058	6	113378193	113389182	+	688	1	Arpc4|20kDa|5330419I20Rik|AI327076|p20-Arc|-|6|6 E3|protein-coding	28.796	34.792	26.801	23.667	29.781	29.483	30.37	24.655	28.5431	0.053725	0.3381	27.5742	27.3963	28.0279	3.90918	0.139475
ENSMUST00000077755	1	152766542	152775597	+	1907	1	Arpc5|5830443F10Rik|p16-Arc|-|1|1 G3|protein-coding	61.13	50.489	54.101	45.995	49.202	50.848	53.694	47.422	51.6101	0.988515	0.999998	27.3333	26.0324	51.3409	2.72294	0.0530365
ENSMUST00000112862	2	39008076	39015877	+	1332	1	Arpc5l|2010015J01Rik|AI852867|ARC16-2|AW555592|AW742746|-|2|2 B|protein-coding	18.622	15.469	16.809	15.094	16.343	15.272	15.928	14.234	15.9714	0.997602	0.999998	27.3333	21.1318	15.9898	0.43743	0.0273568
ENSMUST00000048731	7	79925361	79935359	-	2266	1	Arpin|2610034B18Rik|-|7|7 D2|protein-coding	7.057	7.074	6.688	7.945	7.633	7.071	7.366	7.045	7.23487	0.869917	0.999998	27.3333	16.2916	7.283	0.356955	0.0490121
ENSMUST00000170308	9	75037677	75056838	+	422	1	Arpp19|19kDa|2700024H10Rik|ARPP-19|AW559096|Arpp12|-|9|9 D|protein-coding	42.161	32.606	36.371	35.434	36.402	32.334	36.884	36.064	36.032	0.456378	0.937152	23.4558	21.5106	35.9993	1.49867	0.0416304
ENSMUST00000098266	7	99535466	99606771	+	7101	1	Arrb1|1200006I17Rik|AW208571|G430100A01Rik|-|7 E1|7 54.09 cM|protein-coding	29.148	26.726	25.494	35.275	38.426	31.224	30.467	38.785	31.9431	0.0364535	0.27569	27.6582	16.2899	32.704	5.31409	0.162491
ENSMUST00000108568	11	70432637	70440674	+	1748	1	Arrb2|AI326910|AW122872|Arr3|-|11 B3|11 42.99 cM|protein-coding	10.147	12.354	12.946	12.043	11.951	12.358	11.515	11.418	11.8415	0.322823	0.816107	22.285	10.8665	11.8927	0.706014	0.0593653
ENSMUST00000102935	2	24925352	24935163	-	1559	1	Arrdc1|AI957342|BC004091|-|2|2 A3|protein-coding	14.038	23.105	23.152	19.756	22.404	23.507	21.523	22.325	21.2263	0.313174	0.806072	21.8208	9.66397	21.4679	2.5417	0.118396
ENSMUST00000002989	8	70835129	70839720	-	2340	1	Arrdc2|4632416I05Rik|Ilad1|-|8|8 B3.3|protein-coding	3.219	4.239	5.745	3.71	3.618	4.081	5.393	4.03	4.25437	0.0024909	0.0836583	23.9926	9.60604	4.25467	1.09988	0.258512
ENSMUST00000099356	13	80883410	80896042	+	4086	1	Arrdc3|AI450344|mKIAA1376|-|13|13 C2|protein-coding	25.038	15.133	26.666	20.67	18.09	18.326	24.333	17.455	20.7139	0.244666	0.716927	19.7197	18.1104	20.7655	4.51279	0.217322
ENSMUST00000048068	7	68736995	68749241	-	3890	1	Arrdc4|2410003C09Rik|AV216361|-|7|7 C|protein-coding	8.488	6.666	4.94	6.14	8.133	7.262	4.425	6.719	6.59663	0.00361707	0.0953274	23.8259	23.2871	6.58955	1.87855	0.285081
ENSMUST00000165199	15	89472476	89477425	-	3475	1	Arsa|AS-A|ASA|AW212749|As-2|As2|TISP73|-|15|15 E3|protein-coding	4.72	7.089	5.487	6.703	8.06	7.52	7.026	7.463	6.7585	0.605779	0.999998	19.7197	7.9713	6.73924	0.780817	0.115861
ENSMUST00000091403	13	93771630	93943016	+	4023	1	Arsb|1110007C02Rik|AI480648|As-1|As-1r|As-1s|As-1t|As1|As1-r|As1-s|As1-t|Asr-1|Ast-1|-|13 C3|13 47.88 cM|protein-coding	6.166	5.474	4.479	4.969	5.112	5.423	4.79	5.054	5.18338	0.139291	0.549762	24.2667	23.5787	5.18529	0.501279	0.0966733
ENSMUST00000106696	11	109543754	109573330	+	1499	1	Arsg|6330406P08Rik|AI846872|ASG|-|11|11 E1|protein-coding	0.874	1.23	1.622	0.979	1.009	1.424	1.517	0.87	1.19062	0.000352936	0.0475855	22.7302	10.6172	1.21005	0.374378	0.309391
ENSMUST00000120573	13	76060422	76098660	-	3642	1	Arsk|2810429K17Rik|4833414G15Rik|-|13|13 C1|protein-coding	5.028	2.489	3.014	3.9	3.244	3.153	2.71	3.481	3.37737	0.312211	0.805106	25.9713	17.7016	3.44143	0.750846	0.218179
ENSMUST00000033300	7	102101743	102111156	+	1416	1	Art1|ADPRT|ARTC1|Yac-1|-|7 E2|7 54.71 cM|protein-coding	0.597	1.881	0.959	0.685	0.817	0.866	0.659	0.538	0.87525	0.317415	0.810103	22.6174	7.40555	0.894594	0.341761	0.341761
ENSMUST00000118106	5	92388143	92414622	+	1384	1	Art3|4930569O04Rik|ARTC3|-|5 E2|5 46.54 cM|protein-coding	11.771	11.504	13.143	12.139	11.381	11.459	12.27	11.564	11.9039	0.0711375	0.394846	22.8157	12.9139	11.922	0.793681	0.0665731
ENSMUST00000032341	6	136848451	136857733	-	2512	1	Art4|4432404K01Rik|ARTC4|DO|DOK1|-|6 G1|6 66.72 cM|protein-coding	7.235	5.736	6.06	8.4	6.576	6.441	7.512	7.615	6.94688	0.0137779	0.171373	22.4222	18.0285	6.89323	0.989157	0.143497
ENSMUST00000034463	8	124722139	124734123	+	1154	1	Arv1|1110067L22Rik|AI461928|AW121084|-|8|8 E2|protein-coding	2.034	2.278	2.225	2.113	2.381	2.84	2.225	2.714	2.35125	0.211809	0.669542	19.4558	12.368	2.37685	0.190129	0.079992
ENSMUST00000115610	16	18392589	18406256	+	3800	1	Arvcf|-|-|16 A3|16 11.37 cM|protein-coding	4.223	5.117	4.949	6.282	7.312	5.619	5.215	7.48	5.77463	0.449819	0.931863	28.3704	15.5039	5.92383	0.910545	0.153709
ENSMUST00000058119	X	135993824	135995355	+	1531	1	Arxes2|2900062L11Rik|Spc22/23|Spcs3|-|X|X F1|protein-coding	5.704	4.36	5.523	4.343	4.635	3.857	4.586	4.08	4.636	0.971741	0.999998	20.1987	2.52319	4.62694	0.0629298	0.0136007
ENSMUST00000003655	19	46707443	46741095	+	1730	1	As3mt|2310045H08Rik|Cyt19|-|19|19 C3|protein-coding	8.802	7.47	7.493	7.414	8.59	7.801	8.114	7.212	7.862	0.445852	0.92896	27.3333	22.8293	7.85668	0.516152	0.065696
ENSMUST00000034000	8	41340197	41374773	-	2746	1	Asah1|2310081N20Rik|AC|Asah|-|8|8 A4|protein-coding	53.185	30.885	36.67	39.353	36.822	35.613	39.267	39.178	38.8716	0.657013	0.999998	22.6667	19.3083	38.5722	5.10507	0.132351
ENSMUST00000096119	19	31984654	32061469	-	4639	1	Asah2|AI585898|-|19|19 C1|protein-coding	4.788	2.852	3.685	3.69	3.772	3.657	3.734	3.649	3.72837	0.888862	0.999998	24.6667	15.3073	3.73359	0.238005	0.0637471
ENSMUST00000176384	15	64088619	64382737	-	4090	1	Asap1|AV239055|DEF-1|Ddef1|PAP|mKIAA1249|s19|-|15|15 D1|protein-coding	8.247	6.14	6.811	7.431	6.231	7.827	8.788	7.396	7.35887	0.893535	0.999998	21.5774	21.4269	7.35338	0.0520212	0.00707446
ENSMUST00000101562	12	21111748	21270171	+	5497	1	Asap2|6530401G17Rik|Ddef2|Gm1523|Gm592|PAG3|PAP|-|12|12 A1.2-A1.3|protein-coding	9.144	6.475	6.674	8.531	8.226	8.356	7.494	8.167	7.88338	0.23715	0.706054	27.392	18.5584	7.99492	1.03568	0.129542
ENSMUST00000047526	4	136206365	136245216	+	4176	1	Asap3|9430088F20Rik|Ddefl1|Gm140|UPLC1|-|4|4 D3|protein-coding	1.96	2.743	2.017	2.598	3.069	2.463	1.977	2.817	2.4555	0.405374	0.893005	20.6667	17.634	2.46312	0.401226	0.162893
ENSMUST00000086843	1	91540544	91556088	+	2481	1	Asb1|1700029O08Rik|1700054C17Rik|AI426616|AI851378|mKIAA1146|-|1 D|1 46.19 cM|protein-coding	2.145	1.741	2.318	2.287	2.452	2.296	2.263	2.531	2.25412	0.636198	0.999998	22.6627	15.6619	2.25246	0.100436	0.0445896
ENSMUST00000042288	13	3634032	3653822	+	4442	1	Asb13|2210015B19Rik|6430573K02Rik|Asb-13|C85285|-|13|13 A1|protein-coding	5.898	4.308	5.028	5.031	4.933	4.878	4.632	4.459	4.89588	0.908683	0.999998	27.0985	16.0084	4.93331	0.2917	0.0591287
ENSMUST00000090337	14	26894557	26915257	+	2043	1	Asb14|Asb-14|-|14|14 A3|protein-coding	1.523	1.504	2.044	1.308	1.263	1.625	1.235	0.978	1.435	0.166189	0.600313	23.7197	14.4555	1.43512	0.0314399	0.0219075
ENSMUST00000021617	12	103321142	103356001	-	2671	1	Asb2|1110008E15Rik|-|12 E|12 52.9 cM|protein-coding	1.103	2.665	1.192	1.2	1.603	1.383	0.704	1.236	1.38575	0.593208	0.999998	22.8562	2.91747	1.38516	0.481212	0.347404
ENSMUST00000203878	11	30885416	31101333	+	1794	1	Asb3|2400011J03Rik|Asb-3|-|11 A4|11 18.19 cM|protein-coding	4.7	2.959	3.836	3.56	3.751	3.129	3.593	3.378	3.61325	0.727509	0.999998	23.5023	21.1227	3.6079	0.25571	0.0708751
ENSMUST00000041726	2	30823097	30830333	-	4136	1	Asb6|2510004M11Rik|AA409356|-|2|2 B|protein-coding	1.353	2.831	2.591	2.423	2.684	2.628	2.538	2.73	2.47225	0.290622	0.776634	20.6667	5.53054	2.46646	0.111947	0.0453877
ENSMUST00000131320	7	66644565	66688884	-	4473	1	Asb7|AI449039|Asb-7|D030055C23Rik|-|7|7 C|protein-coding	2.989	2.198	2.421	2.225	2.253	2.049	2.094	2.229	2.30725	0.795039	0.999998	24.9335	21.5872	2.30974	0.0926492	0.0401125
ENSMUST00000143400	15	98134637	98165625	-	2219	1	Asb8|4930539L19Rik|AI788835|C430011H06Rik|-|15|15 F1|protein-coding	7.44	7.655	7.081	6.739	6.472	6.619	6.524	6.286	6.852	0.797304	0.999998	26.3622	0.264753	6.84033	0.158337	0.0231475
ENSMUST00000050516	10	60002839	60099986	+	1429	1	Ascc1|1810015P09Rik|AI550520|ASC1p50|CGI-18|-|10|10 B4|protein-coding	10.407	11.003	10.365	8.724	9.333	9.519	9.045	8.695	9.63637	0.166449	0.600781	24.9433	2.62609	9.61929	0.542035	0.0563488
ENSMUST00000070257	11	4637747	4683385	+	2611	1	Ascc2|1700011I11Rik|2610034L15Rik|AI482016|ASC1p100|AW046480|-|11|11 A1|protein-coding	13.576	15.829	15.384	17.603	17.684	16.173	13.926	18.271	16.0558	0.738278	0.999998	23.3333	16.6575	16.0441	0.545915	0.0340258
ENSMUST00000035606	10	50592669	50851485	+	7677	1	Ascc3|ASC1p200|B630009I04Rik|BC023451|D430001L07Rik|D630041L21|Helic1|RNAH|-|10|10 B3|protein-coding	3.121	1.746	2.028	2.468	2.101	2.133	1.921	2.556	2.25925	0.380763	0.876436	24.7323	19.2536	2.27258	0.410861	0.18079
ENSMUST00000020004	10	53596952	53609225	+	2194	1	Asf1a|2310079C17Rik|C79052|-|10|10 B3|protein-coding	6.107	3.704	5.29	4.342	3.965	3.744	3.989	4.12	4.40762	0.860481	0.999998	19.9248	19.3994	4.37494	0.55235	0.126253
ENSMUST00000005607	8	83955507	83970197	+	1781	1	Asf1b|1700003K02Rik|AA409591|-|8|8 C2|protein-coding	0.827	0.738	0.762	0.602	0.731	0.684	0.749	0.779	0.734	0.999896	0.999998	27.3333	1.74538	0.730025	0.0292305	0.0292305
ENSMUST00000146411	11	70054085	70057894	+	1171	1	Asgr1|ASGPR1|Asgr|Asgr-1|HL-1|-|11 B3|11 42.98 cM|protein-coding	2.121	3.181	2.28	2.266	2.071	1.987	1.918	1.33	2.14425	0.781227	0.999998	23.7362	7.44873	2.14762	0.27566	0.128356
ENSMUST00000090933	3	88965812	89079373	+	11215	1	Ash1l|8030453L17Rik|Ash1|E430018P19Rik|Kmt2h|-|3|3 F1|protein-coding	7.392	4.46	6.344	6.985	5.762	6.517	5.948	7.38	6.3485	0.619033	0.999998	25.1635	17.9991	6.38857	0.762644	0.119376
ENSMUST00000110608	8	25816986	25840770	-	2103	1	Ash2l|-|-|8|8 A2|protein-coding	9.745	9.124	8.964	9.395	9.018	9.221	8.815	8.984	9.15825	0.703254	0.999998	22.46	19.7174	9.14711	0.163079	0.0178284
ENSMUST00000023758	15	99670368	99701128	+	4091	1	Asic1|AI843610|ASIC|ASIC1a|Accn2|B530003N02Rik|BNaC2|-|15|15 F1|protein-coding	0.327	0.613	0.497	0.533	0.702	0.618	0.567	0.575	0.554	0.630111	0.999998	23.5972	9.27472	0.554082	0.00489212	0.00489212
ENSMUST00000159096	5	130011494	130014722	-	847	1	Asl|2510006M18Rik|ASAL|-|5 G1.3|5 68.37 cM|protein-coding	5.799	6.671	6.359	7.816	6.698	5.505	5.946	6.236	6.37875	0.671704	0.999998	27.3333	12.5079	6.45452	0.743804	0.115238
ENSMUST00000064314	8	85017931	85025281	-	1243	1	Asna1|1810048H22Rik|ArsA|-|8|8 C3|protein-coding	13.128	16.316	14.101	15.018	15.509	14.702	15.063	15.621	14.9322	0.631791	0.999998	20.6667	6.76448	14.9302	0.725935	0.0486219
ENSMUST00000031766	6	7675169	7693254	-	1978	1	Asns|-|-|6|6 A1|protein-coding	5.298	5.032	5.065	5.158	5.134	5.098	4.446	5.144	5.04688	0.333688	0.82703	26.7398	18.4908	5.0676	0.206781	0.0408045
ENSMUST00000123519	1	53344645	53352752	-	972	1	Asnsd1|2210409M21Rik|-|1|1 C1.1|protein-coding	10.191	7.254	7.666	7.097	6.909	7.05	6.532	7.103	7.47525	0.954166	0.999998	26.1733	23.0889	7.47671	0.229503	0.0306958
ENSMUST00000021119	11	73304992	73324634	-	1519	1	Aspa|Acy-2|Acy2|nur7|-|11|11 B4|protein-coding	3.539	2.529	2.78	2.512	2.482	2.443	2.589	2.574	2.681	0.988896	0.999998	24.6667	22.9569	2.68143	0.0367624	0.01371
ENSMUST00000108335	4	9575267	9643717	-	2491	1	Asph|2310005F16Rik|3110001L23Rik|AI848629|AW261690|AW561901|BAH|C79816|cI-37|-|4|4 A1|protein-coding	13.31	10.115	10.628	10.408	9.922	10.437	9.497	8.604	10.3651	0.968335	0.999998	25.0985	23.4446	10.369	0.428388	0.0413143
ENSMUST00000021820	13	49544487	49567565	+	2295	1	Aspn|4631401G09Rik|AA986886|Plap1|Slrr1c|-|13|13 A5|protein-coding	12.104	4.738	8.14	12.561	7.992	7.134	8.181	9.884	8.84175	0.01372	0.171373	22.0359	18.5115	8.63239	3.10995	0.360265
ENSMUST00000106159	11	120676661	120709444	+	1586	1	Aspscr1|1190006K01Rik|ASPC|ASPCR1|ASPL|ASPS|RCC17|TUG|-|11|11 E2|protein-coding	7.811	14.897	12.318	11.234	13.655	13.52	13.109	11.517	12.2576	0.333837	0.82703	21.6984	8.98457	12.4424	2.00386	0.161051
ENSMUST00000049948	19	9109868	9135636	-	4182	1	Asrgl1|2410004D18Rik|ALP|ALP1|AU040643|AW060375|-|19|19 A|protein-coding	2.669	2.208	2.33	2.13	2.394	2.507	2.289	2.469	2.3745	0.92993	0.999998	27.3333	23.2422	2.3717	0.121107	0.0510635
ENSMUST00000102840	2	31470207	31520672	+	1665	1	Ass1|AA408052|ASS|Ass-1|fold|-|2 B|2 21.81 cM|protein-coding	5.933	6.808	7.827	11.359	7.743	6.131	8.13	7.107	7.62975	0.563772	0.999998	27.3333	12.3094	7.79471	1.6895	0.21675
ENSMUST00000167674	9	105401475	105405758	+	1220	1	Aste1|1100001A21Rik|AV006403|-|9|9 F1|protein-coding	1.812	0.854	1.431	1.186	1.204	1.34	1.171	1.137	1.26687	0.976882	0.999998	23.3333	19.6174	1.26409	0.0903557	0.0714791
ENSMUST00000084496	4	65380803	66404483	-	4632	1	Astn2|1d8|Astnl|bM452J22.1|-|4|4 C1|protein-coding	1.962	2.064	2.101	1.943	1.907	2.418	2.457	1.831	2.08537	0.0335522	0.264777	23.3254	10.1215	2.09087	0.208776	0.0998511
ENSMUST00000109790	2	153345845	153404007	+	6943	1	Asxl1|mKIAA0978|-|2|2 H1|protein-coding	6.234	5.709	6.512	6.584	6.455	6.982	6.388	6.932	6.4745	0.983827	0.999998	23.2292	15.5706	6.47334	0.0774854	0.0119699
ENSMUST00000153102	12	3426901	3502466	+	4439	1	Asxl2|4930556B16Rik|mKIAA1685|-|12|12 A1.1|protein-coding	2.373	1.608	2.614	2.248	1.814	2.17	2.4	2.692	2.23988	0.539257	0.990173	23.4957	15.1819	2.23667	0.340328	0.152158
ENSMUST00000070210	19	32672563	32712298	-	2794	1	Atad1|4921525H23Rik|AW107648|Thorase|-|19|19 C1|protein-coding	21.565	14.615	17.236	17.499	17.171	16.341	16.394	16.523	17.168	0.721804	0.999998	25.2928	16.5304	17.2433	1.35211	0.0784134
ENSMUST00000038194	15	58094046	58135082	-	5629	1	Atad2|2610509G12Rik|-|15|15 D1|protein-coding	2.085	1.334	2.544	2.445	1.719	1.683	1.904	2.06	1.97175	0.172012	0.608273	23.4188	15.8647	1.96493	0.466647	0.237488
ENSMUST00000030903	4	155740641	155761093	-	2382	1	Atad3a|2400004H09Rik|Atad3|Tob3|mKIAA1273|-|4|4 E2|protein-coding	3.528	5.067	4.178	4.042	4.749	4.44	3.954	3.816	4.22175	0.261423	0.740824	19.8597	8.20426	4.2208	0.492283	0.116633
ENSMUST00000150777	4	155761221	155763560	+	645	1	Atad3aos|2610204G22Rik|-|4|4 E2|ncRNA	0.423	0.794	0.584	0.464	0.517	0.763	0.726	0.577	0.606	0.0210285	0.212009	26.8559	2.89512	0.585928	0.167492	0.167492
ENSMUST00000077494	17	35897609	35910046	-	1317	1	Atat1|0610011P08Rik|2610008K08Rik|2610110G12Rik|3110080J08Rik|Mec17|TAT|-|17|17 B1|protein-coding	4.413	3.252	2.847	3.939	4.458	4.338	3.694	4.165	3.88825	0.028583	0.244602	26.9116	20.5505	3.93217	0.713887	0.18155
ENSMUST00000035458	7	130391493	130519530	-	4662	1	Ate1|AI225793|AW547406|-|7|7 F3|protein-coding	8.329	6.379	7.894	8.085	7.518	7.639	7.531	7.281	7.582	0.56748	0.999998	21.8648	4.43721	7.58567	0.450907	0.0594419
ENSMUST00000023769	15	100227819	100261244	+	2352	1	Atf1|-|-|15|15 F1|protein-coding	11.243	7.912	8.457	9.218	8.503	8.794	8.398	8.515	8.88	0.745727	0.999998	26.46	17.2003	8.94828	0.655421	0.0732455
ENSMUST00000112010	2	73816509	73892536	-	4012	1	Atf2|Atf-2|CRE-BP|Creb2|D130078H02Rik|D18875|Tg(Gzma-Klra1)7Wum|mXBP|-|2|2 C3|protein-coding	11.393	6.741	9.467	9.089	8.746	8.387	8.222	7.954	8.74987	0.908115	0.999998	24.2273	19.5672	8.75735	0.728164	0.0831489
ENSMUST00000027941	1	191170296	191183340	-	1977	1	Atf3|LRG-21|-|1 H6|1 96.28 cM|protein-coding	2.567	2.15	2.453	2.067	1.733	1.945	2.2	3.083	2.27475	0.88799	0.999998	27.3333	21.3432	2.2647	0.28061	0.123906
ENSMUST00000109605	15	80255184	80257541	+	1720	1	Atf4|Atf-4|C/ATF|CREB2|TAXREB67|-|15 E1|15 37.85 cM|protein-coding	53.149	64.246	65.755	55.683	60.546	55.547	54.363	54.762	58.0064	0.858611	0.999998	20.6667	11.87	58.4251	3.12359	0.0534633
ENSMUST00000107893	7	44812257	44815658	-	1730	1	Atf5|AFTA|Atf7|Atfx|ODA-10|-|7|7 B3|protein-coding	11.278	26.189	19.103	16.857	23.244	22.813	21.247	20.334	20.1331	0.347972	0.841544	19.8465	11.5033	20.64	3.99052	0.193339
ENSMUST00000027974	1	170704674	170867771	-	7215	1	Atf6|9130025P16Rik|9630036G24|AA789574|Atf6alpha|ESTM49|-|1 H3|1 76.96 cM|protein-coding	9.1	6.528	7.821	8.89	7.789	7.329	7.984	9.066	8.06338	0.0263218	0.234761	22.7361	18.6422	8.00764	1.06583	0.133101
ENSMUST00000015605	17	34647146	34655074	+	2531	1	Atf6b|AA617266|ATF6beta|Creb-rp|Crebl1|-|17 B1|17 18.22 cM|protein-coding	5.919	11.622	8.422	10.282	10.864	10.156	11.021	13.21	10.187	0.974379	0.999998	24.6604	13.0972	10.1867	0.0400779	0.00393433
ENSMUST00000184616	15	102528636	102625450	-	7124	1	Atf7|1110012F10Rik|9430065F09Rik|AI549878|C130020M04Rik|-|15|15 F3|protein-coding	9.388	7.007	9.585	11.404	9.476	10.916	9.969	11.732	9.93462	0.578983	0.999998	24.8245	16.2766	9.96844	1.01369	0.10169
ENSMUST00000032335	6	136518802	136610862	+	8030	1	Atf7ip|2610204M12Rik|AM|Mcaf1|-|6|6 G1|protein-coding	9.94	7.413	8.467	8.971	8.501	9.66	8.321	8.846	8.76487	0.954442	0.999998	23.3333	20.1901	8.75247	0.405732	0.0463563
ENSMUST00000022119	13	90935356	91223968	-	1568	1	Atg10|5330424L23Rik|5430428K15Rik|AI852123|APG10|Agp10|Apg10l|Apg10p|Atg10l|-|13|13 C3|protein-coding	3.968	3.048	3.348	2.77	3.256	3.069	2.941	3.055	3.18187	0.971842	0.999998	26.3622	23.3239	3.18156	0.137829	0.0433212
ENSMUST00000048393	15	101284272	101290945	+	1265	1	Atg101|9430023L20Rik|AA407441|AU022967|-|15|15 F1|protein-coding	4.724	8.853	7.406	6.749	8.318	6.639	7.962	7.387	7.25475	0.776899	0.999998	20.6667	11.1267	7.33202	0.596895	0.0814094
ENSMUST00000035648	18	46730144	46741579	-	4758	1	Atg12|4931423H11Rik|A330058M13Rik|Apg12l|Atg12l|-|18|18 C|protein-coding	7.008	4.833	6.042	5.728	6.085	5.75	6.014	5.373	5.85413	0.982257	0.999998	24.6667	16.3066	5.86027	0.231498	0.039503
ENSMUST00000076803	2	91674618	91710576	-	3520	1	Atg13|1110053A20Rik|D2Ertd391e|Harbi1|-|2|2 E1|protein-coding	8.093	7.663	8.429	9.002	8.305	8.388	9.009	9.292	8.52262	0.0286182	0.244602	23.4381	16.3551	8.515	0.448408	0.0526609
ENSMUST00000042988	14	47540894	47568434	-	3431	1	Atg14|4832427M01|Atg14L|D14Ertd114e|D14Ertd436e|-|14 C1|14 24.6 cM|protein-coding	3.714	3.592	3.868	3.572	3.852	3.649	3.753	3.77	3.72125	0.999993	0.999998	26.6627	13.5825	3.72323	0.0219795	0.00590334
ENSMUST00000113186	1	87756076	87792422	+	2971	1	Atg16l1|1500009K01Rik|Apg16l|Atg16l|WDR30|-|1|1 D|protein-coding	7.541	6.769	7.705	7.425	7.537	7.1	7.782	7.687	7.44325	0.461145	0.940252	22.4721	17.3614	7.42948	0.312517	0.0420644
ENSMUST00000122116	7	101289617	101302071	-	2050	1	Atg16l2|2410118P20Rik|-|7|7 E2|protein-coding	2.915	3.164	3.924	3.603	3.809	3.682	3.701	3.733	3.56637	0.936984	0.999998	25.8273	12.8159	3.57138	0.126888	0.0355292
ENSMUST00000145600	19	6245465	6262295	+	5542	1	Atg2a|1810013C15Rik|A830054M12|BC023754|mKIAA0404|-|19|19 A|protein-coding	2.107	3.869	3.295	3.527	3.703	3.908	3.837	3.913	3.51988	0.937337	0.999998	22.3622	9.15607	3.54235	0.303363	0.085639
ENSMUST00000221015	12	105616136	105646829	-	3646	1	Atg2b|2410024A21Rik|AI047755|AI503411|AW558123|C030004M05Rik|C630028L02Rik|mKIAA4067|-|12|12 E|protein-coding	5.351	4.055	5.189	5.546	5.351	5.053	5.021	5.256	5.10275	0.0472003	0.314571	28.0514	14.1962	5.17923	0.490305	0.0946677
ENSMUST00000023343	16	45158785	45188538	+	2034	1	Atg3|2610016C12Rik|APG3|Apg3l|Atg3l|PC3-96|-|16|16 B5|protein-coding	21.023	11.415	15.21	15.289	12.792	14.196	14.792	15.58	15.0371	0.757775	0.999998	20.0867	19.3233	14.8779	2.52307	0.169585
ENSMUST00000112971	X	140956907	141164270	+	2177	1	Atg4a|AI627006|AV169859|Apg4a|Atg4al|Autl2|-|X|X F1|protein-coding	6.543	4.791	6.537	5.666	5.59	5.628	5.903	5.77	5.8035	0.935815	0.999998	20.6667	19.6283	5.77258	0.338761	0.0586846
ENSMUST00000027502	1	93754905	93790610	+	4148	1	Atg4b|2510009N07Rik|AW048066|Apg4b|Atg4bl|Autl1|-|1|1 D|protein-coding	5.171	6.857	6.897	6.817	7.243	7.13	7.154	7.562	6.85388	0.936613	0.999998	22.8753	10.1823	6.86398	0.21281	0.0310038
ENSMUST00000180278	4	99194147	99259783	+	2771	1	Atg4c|Apg4-C|Apg4c|Atg4cl|Autl1|-|4|4 C6|protein-coding	4.707	2.489	3.785	3.684	3.215	3.618	3.248	3.311	3.50712	0.742927	0.999998	20.6667	19.6792	3.46799	0.421762	0.121616
ENSMUST00000065005	9	21265293	21277772	+	5932	1	Atg4d|9830134P12Rik|APG4-D|Apg4d|Atg4dl|Autl4|-|9|9 A3|protein-coding	3.239	4.544	4.611	4.326	4.769	4.401	4.581	4.489	4.37	0.946686	0.999998	21.9436	10.4008	4.39287	0.250448	0.0570125
ENSMUST00000039286	10	44268358	44364291	+	2337	1	Atg5|2010107M05Rik|3110067M24Rik|AW319544|Apg5l|Atg5l|C88337|Paddy|-|10 B2|10 23.24 cM|protein-coding	10.929	7.1	7.412	8.001	7.977	6.66	6.835	6.911	7.72812	0.417955	0.905005	21.3699	0.947436	7.62411	0.938824	0.123139
ENSMUST00000032457	6	114643097	114860614	+	3724	1	Atg7|1810013K23Rik|Agp7|Apg7l|Atg7l|Gm21553|-|6|6 E3|protein-coding	4.997	6.317	5.387	5.293	6.058	5.848	5.381	5.646	5.61587	0.0358049	0.273239	19.4099	9.33412	5.62343	0.514023	0.0914074
ENSMUST00000040689	1	75180866	75191923	-	3733	1	Atg9a|AU019532|Apg9l1|Atg9|Atg9l1|-|1|1 C4|protein-coding	4.876	6.928	6.955	7.509	7.625	7.574	7.512	7.859	7.10475	0.994527	0.999998	26.9855	12.8394	7.12136	0.180501	0.0253464
ENSMUST00000027384	1	71557150	71579631	+	2814	1	Atic|2610509C24Rik|AA536954|AW212393|-|1|1 C3|protein-coding	6.061	8.117	7.462	6.204	6.704	7.217	6.788	6.01	6.82037	0.0064	0.122376	22.677	8.10377	6.86931	0.831606	0.121061
ENSMUST00000021466	12	69893105	69966417	+	5121	1	Atl1|4930435M24Rik|Adfsp|Fsp1|Spg3|Spg3a|-|12|12 C2|protein-coding	12.086	6.891	10.014	9.677	8.647	7.482	7.833	7.501	8.76638	0.70791	0.999998	20.0867	20.0467	8.64712	1.31085	0.151593
ENSMUST00000068282	17	79848390	79896123	-	3593	1	Atl2|2010110I21Rik|AA407293|AV334690|Aip-2|Arl6ip2|-|17|17 E3|protein-coding	10.139	7.358	9.285	8.365	8.557	8.089	7.938	7.171	8.36275	0.98561	0.999998	24.6171	11.3028	8.36284	0.0133554	0.001597
ENSMUST00000025668	19	7494438	7538608	+	6351	1	Atl3|4633402C03Rik|5730596K20Rik|AI465397|AW228836|-|19|19 A|protein-coding	18.162	12.335	16.795	16.58	15.413	17.218	15.548	16.166	16.0271	0.336542	0.829059	21.8226	13.5289	16.0467	0.343377	0.0213987
ENSMUST00000118282	9	53439149	53533966	-	9696	1	Atm|AI256621|C030026E19Rik|-|9 A5.3|9 29.12 cM|protein-coding	0.887	0.651	0.796	0.805	0.652	0.914	0.842	0.773	0.79	0.535366	0.987214	20.6667	0.0660272	0.789026	0.00821229	0.00821229
ENSMUST00000109099	8	116943393	116960445	+	4870	1	Atmin|Asciz|gpg6|mKIAA0431|-|8|8 E1|protein-coding	4.729	4.245	4.513	4.149	4.413	4.424	4.383	4.804	4.4575	0.994921	0.999998	25.3435	20.7199	4.46024	0.0625607	0.0140263
ENSMUST00000088357	6	124742544	124756524	-	4414	1	Atn1|Atr1|Drpla|atrophin-1|-|6 F2|6 59.17 cM|protein-coding	6.25	9.855	8.741	10.125	9.589	10.359	9.635	12.231	9.59812	0.997789	0.999998	27.3333	13.5064	9.63378	0.297634	0.0308949
ENSMUST00000042646	6	72206177	72235577	-	2350	1	Atoh8|4933425C05Rik|Hath6|Math6|bHLHa21|okadin|-|6|6 C1|protein-coding	2.81	3.974	2.734	3.11	3.56	3.475	2.922	3.4	3.24812	0.168575	0.604215	19.7447	7.47418	3.22633	0.478386	0.148276
ENSMUST00000108857	11	55446641	55461239	-	534	1	Atox1|AI256639|Atx1|-|11 B1.3|11 33.07 cM|protein-coding	25.551	43.829	35.196	32.647	35.745	36.939	36.855	33.192	34.9942	0.413959	0.901879	22.1794	8.86565	35.3593	4.58495	0.129667
ENSMUST00000168747	7	58658246	58829420	+	5378	1	Atp10a|Atp10c|pfatp|-|7|7 B5|protein-coding	2.111	2.101	2.043	2.073	1.948	2.139	1.85	2.159	2.053	0.998409	0.999998	24.9887	22.9533	2.05331	0.021392	0.0104183
ENSMUST00000126664	5	72203329	72298775	+	6007	1	Atp10d|9830145H18Rik|ATPVD|D5Buc24e|-|5|5 C3.2|protein-coding	3.398	2.68	3.228	3.059	2.896	3.091	2.965	2.968	3.03563	0.580451	0.999998	20.6667	19.5008	3.02486	0.123183	0.0407234
ENSMUST00000091237	8	12757016	12868728	+	7386	1	Atp11a|4930558F19Rik|AU040868|Atpc1h|Ih|-|8|8 A1.1|protein-coding	41.35	31.695	39.435	48.394	44.448	43.257	39.788	45.856	41.7779	0.0522017	0.331821	27.948	14.8976	42.6898	5.8778	0.137686
ENSMUST00000198599	3	35789606	35856274	+	4053	1	Atp11b|1110019I14Rik|ATPIF|ATPIR|mKIAA0956|-|3|3 B|protein-coding	11.836	6.516	9.246	8.777	8.739	8.396	8.133	8.75	8.79913	0.859484	0.999998	25.7626	18.0223	8.87713	1.01904	0.114794
ENSMUST00000033480	X	60223293	60403981	-	5882	1	Atp11c|A330005H02Rik|AI315324|Ig|-|X|X A6|protein-coding	7.038	3.164	6.138	6.476	4.962	4.101	4.886	5.086	5.23137	0.277743	0.761613	19.8951	19.784	5.13589	1.29225	0.251612
ENSMUST00000034326	8	69791163	69807749	+	3864	1	Atp13a1|Atp13a|Cgi152|catp|-|8|8 B3.3|protein-coding	5.501	7.568	7.224	7.194	7.226	7.432	7.31	7.715	7.14625	0.690189	0.999998	22.8753	10.1963	7.16104	0.311997	0.0435687
ENSMUST00000127833	4	140986873	141007330	+	3825	1	Atp13a2|1110012E06Rik|AA589443|-|4|4 D3|protein-coding	7.855	12.619	11.063	11.791	12.901	12.341	13.775	14.384	12.0911	0.95474	0.999998	22.8753	9.88919	12.1101	0.387291	0.0319809
ENSMUST00000061350	16	30312423	30388530	-	7155	1	Atp13a3|AU022875|Gm1745|Gm541|Gm542|-|16|16 B2|protein-coding	21.308	13.874	22.313	20.925	18.039	15.671	16.071	19.737	18.4922	0.405449	0.893005	23.0029	11.1157	18.4883	0.114953	0.0062176
ENSMUST00000057018	16	29396041	29541483	-	3995	1	Atp13a4|4631413J11Rik|4832416L12|9330174J19Rik|-|16|16 B2|protein-coding	0.786	1.056	1.122	1.052	0.809	1.074	1.104	1.119	1.01525	0.0177139	0.194951	27.3531	6.37366	1.00492	0.142287	0.141591
ENSMUST00000036493	3	101576219	101604684	-	3634	1	Atp1a1|Atpa-1|BC010319|-|3 F2.2|3 44.3 cM|protein-coding	66.726	81.998	70.834	72.312	77.473	79.352	74.773	73.612	74.635	0.306854	0.797995	20.0361	10.2964	75.1069	4.77808	0.0636171
ENSMUST00000085913	1	172271709	172298064	-	6182	1	Atp1a2|AW060654|Atpa-3|mKIAA0778|-|1 H3|1 79.6 cM|protein-coding	13.481	13.838	13.693	15.89	15.543	14.487	15.338	16.069	14.7924	0.363049	0.855221	27.7871	15.0989	14.9052	0.749776	0.0503031
ENSMUST00000027863	1	164437109	164458355	-	2569	1	Atp1b1|Atp4b|Atpb|Atpb-1|NKbeta1|-|1 H2.2|1 71.75 cM|protein-coding	100.581	72.838	90.075	83.802	81.359	79.837	77.96	70.654	82.1382	0.98992	0.999998	23.0698	15.7667	82.0666	3.94184	0.0480322
ENSMUST00000047889	11	69599736	69605829	-	2829	1	Atp1b2|Amog|Atpb-2|-|11 B3|11 42.86 cM|protein-coding	3.569	3.434	2.711	2.759	2.925	3.343	2.959	2.998	3.08725	0.400654	0.889963	27.3333	25.488	3.05981	0.317658	0.103816
ENSMUST00000034983	9	96332655	96364442	-	1981	1	Atp1b3|AA409958|AI664000|AW212096|-|9 E3.3|9 50.31 cM|protein-coding	58.833	45.26	48.319	42.783	45.87	48.59	49.21	43.992	47.8571	0.937827	0.999998	27.3333	25.5757	47.5946	2.96677	0.0623343
ENSMUST00000168520	10	126887249	126901348	-	1032	1	Atp23|1110068E08Rik|2410012H02Rik|Xrcc6bp1|-|10|10 D3|protein-coding	0.687	1.406	1.471	1.149	1.455	1.398	1.319	1.46	1.29312	0.243577	0.714927	20.6667	12.7203	1.31084	0.135259	0.103185
ENSMUST00000032974	7	126445858	126463108	-	3432	1	Atp2a1|SERCA1|-|7 F3|7 69.04 cM|protein-coding	0.358	0.353	0.728	0.389	0.47	0.435	0.77	1.485	0.6235	0.847619	0.999998	24.8753	13.7943	0.62734	0.209738	0.209738
ENSMUST00000177974	5	122453514	122501895	-	3943	1	Atp2a2|9530097L16Rik|D5Wsu150e|SERCA2|SERCA2B|Serca2a|mKIAA4195|-|5 62.38 cM|5 F|protein-coding	50.383	65.731	50.196	43.909	48.196	45.465	32.676	50.971	48.4409	0.870132	0.999998	24.7287	1.72506	48.4073	2.07231	0.0428098
ENSMUST00000021142	11	72961169	72993043	+	4550	1	Atp2a3|SERCA3b|Serca3|-|11|11 B4|protein-coding	30.851	41.373	50.492	41.532	38.947	42.731	52.757	40.774	42.4321	0.0018255	0.0761394	23.6167	10.3084	42.5375	7.93623	0.18657
ENSMUST00000020107	10	98915152	99026143	+	7089	1	Atp2b1|2810442I22Rik|E130111D10Rik|Pmca1|-|10|10 C3|protein-coding	21.218	12.094	19.092	17.714	15.376	15.196	17.193	17.246	16.8911	0.439849	0.923101	19.7077	19.0315	16.8064	2.68196	0.15958
ENSMUST00000089003	6	113745669	113891539	-	7028	1	Atp2b2|D6Abb2e|Gena300|PMCA2|Tmy|dfw|jog|wms|wri|-|6 E3|6 52.85 cM|protein-coding	0.594	0.763	1.408	1.124	0.704	0.91	1.254	0.992	0.968625	0.00181488	0.0761394	23.1015	12.6678	0.974585	0.372259	0.372259
ENSMUST00000165602	1	133702674	133753747	-	8062	1	Atp2b4|Pmca4|-|1 E4|1 57.95 cM|protein-coding	5.598	3.723	5.005	6.514	5.022	5.161	5.106	6.346	5.30938	0.130963	0.533102	23.8038	17.7355	5.30168	0.913138	0.172235
ENSMUST00000177293	9	105403539	105461030	-	2429	1	Atp2c1|1700121J11Rik|ATP2C1A|AW061228|BCPM|D930003G21Rik|HHD|SPCA|pmr1|-|9|9 F1|protein-coding	23.053	13.185	18.745	22.123	18.258	17.34	17.966	22.922	19.199	0.069381	0.389282	23.1925	18.2885	19.0695	3.78195	0.198324
ENSMUST00000095171	8	119700009	119757717	+	3169	1	Atp2c2|1810010G06Rik|Spca2|mKIAA0703|-|8|8 E1|protein-coding	0.835	2.597	2.139	1.841	1.646	1.584	1.574	1.875	1.76137	0.901008	0.999998	27.3333	6.13312	1.72794	0.421938	0.244185
ENSMUST00000026495	18	77773729	77782869	+	2448	1	Atp5a1|AI035633|AL022851|AL023067|Atp5f1a|Atpm|D18Ertd206e|Mom2|-|18 E3|18 52.38 cM|protein-coding	89.668	114.444	91.74	89.752	98.431	103.135	93.831	91.047	96.506	0.0837656	0.426981	22.5279	6.42092	96.9708	9.70362	0.100067
ENSMUST00000026459	10	128083273	128090391	+	1897	1	Atp5b|Atp5f1b|-|10|10 D3|protein-coding	114.202	143.231	123.812	125.732	123.72	119.185	116.213	125.801	123.987	0.977789	0.999998	24.6667	7.1904	123.914	2.51002	0.0202562
ENSMUST00000026887	2	10056016	10080427	-	1043	1	Atp5c1|1700094F02Rik|Atp5f1c|-|2|2 A1|protein-coding	76.397	68.433	65.646	64.653	62.71	63.277	62.836	56.71	65.0828	0.960494	0.999998	25.8211	22.9597	65.1023	1.48963	0.0228814
ENSMUST00000105366	10	80142370	80145812	+	776	1	Atp5d|0610008F14Rik|1500000I11Rik|AA960090|AI876556|AU020773|Atp5f1d|C85518|-|10|10 C1|protein-coding	26.655	51.588	36.264	32.865	36.051	36.521	37.901	38.002	36.9809	0.788695	0.999998	25.4985	3.15528	36.6558	5.2555	0.143374
ENSMUST00000016396	2	174461072	174464105	-	416	1	Atp5e|2410043G19Rik|ATPE|AV000645|Atp5f1e|-|2|2 H4|protein-coding	62.711	95.411	76.479	64.387	76.555	65.24	65.892	57.134	70.4761	0.659938	0.999998	24.6451	6.51432	70.264	7.23189	0.102925
ENSMUST00000118209	3	105942698	105960099	-	1589	1	Atp5f1|C76477|-|3 F2.2|3 46.46 cM|protein-coding	53.907	50.161	49.431	43.832	45.698	43.781	44.749	41.944	46.6879	0.994754	0.999998	26.6627	26.027	46.6103	1.05007	0.0225286
ENSMUST00000107684	11	96072990	96075619	-	587	1	Atp5g1|-|-|11|11 D|protein-coding	14.179	35.771	22.201	20.095	26.644	27.323	24.866	25.696	24.5969	0.356009	0.849366	19.5023	11.8373	25.2321	5.15822	0.204431
ENSMUST00000185641	15	102662864	102671127	-	722	1	Atp5g2|1810041M08Rik|-|15|15 F3|protein-coding	10.923	32.771	23.787	19.317	25.714	28.591	27.67	24.315	24.136	0.338576	0.831562	19.8319	12.2496	24.9065	5.4496	0.218802
ENSMUST00000018914	2	73908447	73911326	-	705	1	Atp5g3|6030447M23|-|2|2 C3|protein-coding	50.435	110.105	85.708	62.449	80.8	76.981	76.631	69.228	76.5421	0.407942	0.896079	23.8449	9.48727	76.6087	11.1699	0.145805
ENSMUST00000043931	11	115415689	115419962	-	614	1	Atp5h|0610009D10Rik|-|11|11 E2|protein-coding	110.62	105.209	100.306	91.931	95.511	88.377	88.486	85.995	95.8044	0.990726	0.999998	26.0819	23.7782	95.7967	1.0372	0.0108271
ENSMUST00000114193	16	84827866	84834239	-	673	1	Atp5j|CF6|-|16|16 C3.3|protein-coding	80.973	74.194	71.092	63.006	67.137	65.48	68.596	60.42	68.8623	0.938169	0.999998	27.2144	26.0012	68.5325	3.5168	0.0513159
ENSMUST00000161741	5	145183698	145192062	-	948	1	Atp5j2|1110019H14Rik|-|5|5 G2|protein-coding	29.908	43.201	37.436	35.376	37.114	36.45	38.799	35.143	36.6784	0.656391	0.999998	22.0819	7.92706	36.9097	3.16148	0.0856544
ENSMUST00000049628	5	108433244	108434448	-	364	1	Atp5k|2610008D24Rik|Atp5i|Lfm1|-|5 F|5 53.11 cM|protein-coding	21.816	66.175	57.026	49.013	60.385	53.136	56.335	54.786	52.334	0.820838	0.999998	20.6667	11.9491	53.3639	7.6783	0.143886
ENSMUST00000043675	9	44913217	44920742	-	539	1	Atp5l|4933437C06Rik|-|9|9 A5.2|protein-coding	57.159	50.644	46.429	40.669	46.558	48.403	47.498	41.772	47.3915	0.0508081	0.326182	27.3333	25.4287	46.9988	4.62255	0.0983546
ENSMUST00000023677	16	91925214	91931687	-	825	1	Atp5o|ATPO|D12Wsu28e|OSCP|-|16|16 C4|protein-coding	52.03	54.38	47.347	48.268	51.236	49.416	48.686	46.128	49.6864	0.122281	0.517694	26.0819	24.7565	49.6241	2.19397	0.0442117
ENSMUST00000021372	12	69724962	69744658	+	1476	1	Atp5s|1110015E18Rik|ATPW|-|12|12 C2|protein-coding	3.809	3.1	3.425	3.052	3.226	3.351	2.912	2.925	3.225	0.960931	0.999998	26.8753	22.933	3.22466	0.135942	0.0421571
ENSMUST00000019231	X	74297097	74304721	+	2170	1	Atp6ap1|16A|AC45|AI316502|AW108110|Atp6ip1|Atp6s1|C7-1|CF2|VATPS1|XAP-3|mFLJ00383|-|X A7.3|X 37.96 cM|protein-coding	49.132	56.194	49.164	50.98	53.48	53.329	54.028	55.217	52.6905	0.802442	0.999998	20.256	5.4946	52.5372	1.79949	0.0342517
ENSMUST00000033313	X	12587801	12617049	+	2307	1	Atp6ap2|(P)RR|5730403E06Rik|APT6M8-9|ATP6M8-9|Atp6ip2|M8-9|PRR|-|X|X A1.1|protein-coding	26.59	19.21	25.751	24.093	23.771	18.941	20.459	21.405	22.5275	0.580152	0.999998	24.8423	17.0058	22.62	2.51287	0.111091
ENSMUST00000092663	11	101011821	101063719	+	3774	1	Atp6v0a1|AA959968|ATP6a1|Atp6n1|Atp6n1a|Atpv0a1|Vpp-1|Vpp1|-|11 D|11 64.04 cM|protein-coding	13.058	15.262	14.414	14.831	14.324	16.867	15.154	14.74	14.8312	0.387009	0.881927	20.0667	11.6003	14.9569	0.937086	0.0626523
ENSMUST00000037865	5	124629052	124724455	+	5306	1	Atp6v0a2|8430408C20Rik|AI385560|ATP6a2|AW489264|Atp6n1d|Atp6n2|C76904|ISF|J6B7|SHIF|Stv1|TJ6M|TJ6s|Tj6|V-ATPase 116 kDa|V-ATPase a2|-|5|5 F|protein-coding	7.421	7.098	7.297	8.207	8.53	7.397	7.44	8.471	7.73262	0.0116189	0.158366	25.4945	17.8989	7.77585	0.650204	0.0836184
ENSMUST00000040259	6	38048483	38124586	-	3244	1	Atp6v0a4|Atp6n1b|a4|-|6|6 B1|protein-coding	1.337	1.531	1.108	1.337	1.286	1.286	1.245	1.101	1.27887	0.867113	0.999998	26.1733	24.3789	1.277	0.0827835	0.0648266
ENSMUST00000036380	4	117884326	117887329	-	985	1	Atp6v0b|2310024H13Rik|Atp6f|VMA16|-|4|4 D2.1|protein-coding	29.976	52.549	49.539	44.077	46.109	42.016	50.121	42.966	44.6691	0.663259	0.999998	26.2667	7.28054	44.3093	5.76089	0.130015
ENSMUST00000024932	17	24163866	24169461	-	1178	1	Atp6v0c|Atp6c|Atp6c2|Atp6l|Atpl|Atpl-rs1|PL16|VATL|Vma3|-|17|17 A3.3|protein-coding	14.918	28.491	19.907	22.249	27.469	27.167	28.501	24.876	24.1973	0.783359	0.999998	19.7447	10.6506	24.4891	3.0242	0.123492
ENSMUST00000013304	8	105524465	105566047	-	1614	1	Atp6v0d1|AI267038|Ac39|Atp6d|P39|VATX|Vma6|-|8|8 D3|protein-coding	23.552	27.141	26.089	28.028	27.03	26.045	26.637	27.281	26.4754	0.936978	0.999998	27.3333	11.9069	26.5432	0.76738	0.0289106
ENSMUST00000029900	4	19876841	19922605	-	2524	1	Atp6v0d2|1620401A02Rik|AI324824|V-ATPase|-|4|4 A3|protein-coding	6.152	2.191	3.938	4.745	4.579	4.23	4.818	4.299	4.369	0.59654	0.999998	20.1144	0.80181	4.25206	0.985273	0.231717
ENSMUST00000015719	17	26676396	26699644	+	787	1	Atp6v0e|Atp6k|Atp6v0e1|M9.2|-|17|17 A3.3|protein-coding	41.089	43.384	41.108	37.323	39.858	39.858	43.145	37.235	40.375	0.0980248	0.462298	27.8662	0.401436	39.9736	2.66955	0.0667827
ENSMUST00000203011	6	48537665	48541801	+	1607	1	Atp6v0e2|0610006O14Rik|NM9.2|-|6|6 B2.3|protein-coding	4.636	10.496	7.818	6.479	7.974	8.273	8.088	7.269	7.62913	0.330361	0.823691	21.9594	9.26735	7.76032	1.4789	0.190572
ENSMUST00000063661	16	44085645	44139196	-	3867	1	Atp6v1a|AI647066|Atp6a1|Atp6a2|Atp6v1a1|VA68|VPP2|-|16|16 B4|protein-coding	23.478	16.162	18.677	19.79	19.903	18.805	18.6	19.709	19.3905	0.189761	0.634869	25.8788	18.0925	19.5445	1.91451	0.0979566
ENSMUST00000006431	6	83742990	83758855	+	1972	1	Atp6v1b1|AW208839|Atp6b1|D630003L15|D630030L16Rik|D630039P21Rik|Vpp-3|Vpp3|-|6 C3|6 35.94 cM|protein-coding	0.941	2.891	2.205	1.261	1.562	2.005	1.608	1.717	1.77375	0.100634	0.468088	23.6834	7.50806	1.78201	0.56248	0.315645
ENSMUST00000006435	8	69088646	69113711	+	2798	1	Atp6v1b2|AI194269|AI790362|Atp6b2|HO57|R74844|-|8|8 B3.3|protein-coding	24.519	27.407	24.189	24.803	26.433	25.582	24.095	25.835	25.3579	0.0322763	0.260329	21.4328	5.34947	25.3508	1.5135	0.0597022
ENSMUST00000022904	15	38661933	38692446	+	2046	1	Atp6v1c1|1700025B18Rik|U13839|-|15|15 B3.1|protein-coding	16.285	13.083	13.18	13.036	13.081	11.916	12.137	12.808	13.1908	0.471571	0.94737	20.9997	20.4236	13.0879	0.923969	0.0705974
ENSMUST00000095820	12	17284721	17324712	-	1522	1	Atp6v1c2|1110038G14Rik|-|12|12 A1.1|protein-coding	24.366	29.118	26.025	20.633	23.607	29.033	24.946	18.341	24.5086	0.000179146	0.0382794	23.882	5.57826	24.5312	4.5282	0.184589
ENSMUST00000021536	12	78840725	78861638	-	3650	1	Atp6v1d|1110004P10Rik|Atp6m|VATD|Vma8|-|12 C3|12 35.51 cM|protein-coding	10.556	8.311	9.554	8.752	7.671	8.336	8.664	8.042	8.73575	0.463358	0.942942	20.256	3.40853	8.75644	0.150821	0.017224
ENSMUST00000019354	6	120795244	120822793	-	1295	1	Atp6v1e1|2410029D23Rik|Atp6e|Atp6e2|Atp6v1e|D6Ertd385e|Vma4|p31|-|6 F1|6 57.01 cM|protein-coding	45.811	36.977	40.667	39.539	39.521	36.222	39.603	36.616	39.3695	0.584724	0.999998	19.3647	1.09392	39.1816	2.42317	0.0618446
ENSMUST00000004396	6	29467718	29470512	+	700	1	Atp6v1f|1110004G16Rik|-|6|6 A3.3|protein-coding	28.068	43.947	34.642	30.296	37.169	38.08	38.121	32.793	35.3895	0.222567	0.684355	24.9226	6.78752	35.2286	4.00578	0.113708
ENSMUST00000035301	4	63544772	63550750	+	1130	1	Atp6v1g1|1810024D14Rik|AA960677|ATP6J|Atp6g1|VAG1|Vma10|-|4|4 C1|protein-coding	47.646	54.568	55.482	53.992	57.016	49.556	53.91	50.007	52.7721	0.998345	0.999998	23.3333	10.4392	52.8034	1.28045	0.0242494
ENSMUST00000068261	17	35236562	35238767	+	1523	1	Atp6v1g2|1500002D01Rik|Atp6g2|NG38|VAG2|-|17|17 B1|protein-coding	2.616	1.849	2.383	2.498	2.279	2.114	2.259	2.685	2.33537	0.0422322	0.29736	23.5126	17.8498	2.3291	0.306846	0.131745
ENSMUST00000192698	1	5083154	5162419	+	1786	1	Atp6v1h|0710001F19Rik|AU022349|CGI-11|SFD|SFDalpha|SFDbeta|VMA13|-|1|1 A1|protein-coding	19.404	15.456	17.641	16.104	16.648	14.243	16.421	15.109	16.3782	0.789814	0.999998	19.5023	0.690194	16.3016	1.04861	0.0643252
ENSMUST00000055941	X	106027322	106124926	+	4821	1	Atp7a|MNK|-|X D|X 47.36 cM|protein-coding	2.887	1.144	2.559	2.953	2.153	2.467	2.401	3.171	2.46687	0.366984	0.860166	23.2511	17.997	2.44951	0.562731	0.229732
ENSMUST00000006742	8	21992785	22060305	-	6464	1	Atp7b|Atp7a|WND|tx|-|8 A2|8 10.78 cM|protein-coding	5.387	5.2	7.408	6.733	6.088	7.049	7.714	5.733	6.414	0.0198374	0.20603	21.732	14.5678	6.45097	1.03264	0.160075
ENSMUST00000072971	5	67619161	67847431	-	7081	1	Atp8a1|AI481521|AI853962|APLT|AW743152|AW822227|Atp3a2|B230107D19Rik|ClassI|-|5|5 C3.1|protein-coding	38.927	20.305	26.205	30.179	31.121	25.186	23.876	28.985	28.098	0.105077	0.47953	26.1733	17.8407	28.6579	6.10777	0.213127
ENSMUST00000025482	18	64528979	64661000	-	6385	1	Atp8b1|AI451886|FIC1|Ic|-|18|18 E1|protein-coding	2.688	1.896	2.777	2.792	2.165	2.575	2.568	2.673	2.51675	0.287491	0.772334	21.7778	17.7604	2.50097	0.296908	0.118717
ENSMUST00000069805	3	89939481	89960629	-	5506	1	Atp8b2|Id|-|3|3 F1|protein-coding	4.361	5.076	5.014	5.473	5.016	5.774	5.433	5.845	5.249	0.987835	0.999998	26.3494	9.14173	5.24694	0.0931247	0.0177484
ENSMUST00000040128	2	126320973	126499847	-	5638	1	Atp8b4|Im|-|2|2 F1|protein-coding	0.76	0.615	0.526	0.542	0.566	0.658	0.553	0.616	0.6045	0.677517	0.999998	26.46	25.2274	0.601851	0.053154	0.053154
ENSMUST00000109177	2	168634438	168742133	-	3401	1	Atp9a|IIa|-|2|2 H3|protein-coding	7.655	12.328	10.123	10.629	11.706	11.683	12.027	11.025	10.897	0.825239	0.999998	19.4099	11.0698	10.9865	0.968166	0.0881233
ENSMUST00000225235	18	80735075	80933983	-	4271	1	Atp9b|AA934181|Atpc2b|IIb|MMR|-|18|18 E3|protein-coding	8.798	8.794	9.317	8.757	9.264	8.952	8.668	9.251	8.97512	0.598578	0.999998	21.9074	0.601324	8.97161	0.0410864	0.00457961
ENSMUST00000176047	4	115784814	115812314	+	2313	1	Atpaf1|6330547J17Rik|AI593252|ATP11|ATP11p|-|4|4 D1|protein-coding	3.091	1.823	2.008	2.328	1.938	1.861	1.985	1.954	2.1235	0.601494	0.999998	20.256	0.170703	2.08261	0.380011	0.182469
ENSMUST00000108721	11	60400626	60417051	-	1798	1	Atpaf2|ATP12|ATP12p|-|11|11 B2|protein-coding	4.811	5.963	4.316	4.125	5.03	4.945	4.487	4.566	4.78038	0.0435834	0.301459	22.2244	6.37989	4.80785	0.571844	0.11894
ENSMUST00000067496	4	132530555	132533659	-	534	1	Atpif1|Atpi|IF(1)|If1|-|4|4 D2.3|protein-coding	63.519	59.175	51.865	41.969	43.119	48.528	49.399	43.146	50.09	0.557009	0.998748	27.3333	26.0657	49.5413	5.51012	0.111223
ENSMUST00000034980	9	95857597	95951644	+	7963	1	Atr|-|-|9|9 E3.3|protein-coding	2.132	1.612	2.061	1.884	1.685	1.966	1.903	1.943	1.89825	0.806901	0.999998	20.0049	18.2216	1.89671	0.146481	0.0772289
ENSMUST00000013766	5	31048635	31054623	+	953	1	Atraid|0610007C21Rik|AI316792|Apr3|HSPC013|p18|-|5|5 B1|protein-coding	31.068	35.612	33.636	29.395	32.227	33.231	35.547	27.018	32.2168	0.0290884	0.246648	24.1733	5.70469	32.1907	3.37633	0.104885
ENSMUST00000045011	9	109059747	109074124	-	2547	1	Atrip|6620401K05Rik|-|9|9 F2|protein-coding	2.314	2.406	2.652	2.441	2.703	2.594	2.331	2.718	2.51987	0.32003	0.81334	21.4985	10.9968	2.51993	0.000525292	0.000208455
ENSMUST00000028781	2	130906495	131030333	+	8688	1	Atrn|AW558010|Mgca|mg|-|2 F1|2 63.26 cM|protein-coding	6.219	4.425	5.865	6.969	5.966	6.426	6.274	7.245	6.17363	0.421297	0.90742	25.6884	17.5126	6.22175	0.643244	0.103386
ENSMUST00000077282	19	57611034	58133338	+	6524	1	Atrnl1|AI504415|AW555641|Alp|Atrnl|Atrnlp|-|19|19 D2|protein-coding	9.348	4.935	5.741	6.975	6.829	6.176	6.352	7.644	6.75	0.0894923	0.4406	22.522	20.1071	6.6598	1.34438	0.201865
ENSMUST00000113573	X	105797615	105929403	-	10206	1	Atrx|4833408C14Rik|AI447451|ATR2|DXHXS6677E|HP1-BP38|Hp1bp2|Hp1bp38|MRXS3|RAD54L|Rad54|XH2|Xnp|ZNF-HX|-|X D|X 47.26 cM|protein-coding	13.035	7.612	11.423	10.218	9.285	10.173	8.544	9.844	10.0167	0.930335	0.999998	21.5883	18.805	9.94541	0.933344	0.0938467
ENSMUST00000091628	13	45549755	45964976	-	10554	1	Atxn1|2900016G23Rik|Atx1|C85907|Gm10786|Sca1|-|13 A5|13 21.98 cM|protein-coding	4.021	2.824	3.949	4.263	3.477	3.404	3.929	3.957	3.728	0.01654	0.189698	22.1794	17.7005	3.69902	0.556843	0.150538
ENSMUST00000163242	15	85336245	85463212	+	1914	1	Atxn10|AI325283|C77170|E46|Sca10|TEG-169|Tex169|-|15|15 E2|protein-coding	44.212	36.801	33.907	31.86	34.115	35.902	33.221	30.833	35.1064	0.291642	0.778514	27.0985	24.008	34.9914	2.94679	0.0842148
ENSMUST00000212605	8	109726455	109737722	-	7434	1	Atxn1l|AW558552|Boat|C330011L24Rik|D6Mgi37|D8Ertd587e|-|8 D3|8 57.22 cM|protein-coding	6.868	5.463	6.822	7.333	7.437	7.28	6.959	7.986	7.0185	0.296586	0.785313	27.3129	16.9089	7.09809	0.611086	0.0860917
ENSMUST00000161064	5	121749196	121814949	+	3257	1	Atxn2|9630045M23Rik|ATX2|AW544490|Sca2|-|5|5 F|protein-coding	8.948	6.531	7.19	8.441	7.555	7.26	6.844	8.483	7.6565	0.0799604	0.415321	23.6781	19.3537	7.64187	0.980129	0.128258
ENSMUST00000166682	7	126492963	126502318	-	2702	1	Atxn2l|A2D|A2LG|A2RP|A2lp|Atxnl2|-|7|7 F3|protein-coding	24.935	21.507	25.648	31.176	27.475	27.42	26.589	31.195	26.9931	0.0912893	0.445193	27.7008	14.3947	27.4469	3.13423	0.114193
ENSMUST00000021606	12	101918901	101958246	-	5342	1	Atxn3|2210008M02Rik|AI463012|AI647473|ATX3|MJD1|Mjd|Sca3|ataxin-3|-|12|12 E|protein-coding	7.499	4.065	7.4	6.536	5.337	5.797	6.893	5.97	6.18712	0.224981	0.688121	19.4558	18.8592	6.17621	1.25266	0.20282
ENSMUST00000022257	14	14012491	14107302	+	6830	1	Atxn7|A430107N12Rik|AI627028|Sca7|ataxin-7|-|14|14 A1|protein-coding	7.599	4.831	8.244	7.587	6.272	6.606	6.935	6.64	6.83925	0.337713	0.830641	20.3142	19.0442	6.78171	0.943047	0.139057
ENSMUST00000110824	12	33147711	33251146	+	1668	1	Atxn7l1|2810423G08Rik|Atxn7l4|-|12|12 A3|protein-coding	8.442	4.329	5.87	7.032	6.242	5.425	5.886	6.668	6.23675	0.0628734	0.36877	22.255	19.3612	6.14295	1.28565	0.209289
ENSMUST00000117409	3	108202222	108210486	-	2300	1	Atxn7l2|2610528J18Rik|-|3|3 F2.3|protein-coding	1.186	1.603	1.469	1.378	1.548	1.552	1.52	1.546	1.47525	0.627079	0.999998	20.3436	13.2904	1.48201	0.0493588	0.0333052
ENSMUST00000141516	11	102289300	102294163	-	3111	1	Atxn7l3|E030022H21Rik|-|11|11 D|protein-coding	7.5	10.212	10.949	10.198	10.723	10.072	10.666	11.748	10.2585	0.605886	0.999998	23.3333	10.4011	10.27	0.467056	0.0454777
ENSMUST00000099276	10	112925430	112928995	-	3565	1	Atxn7l3b|4921506J03Rik|6230409E21Rik|AI315132|-|10|10 D2|protein-coding	21.892	19.585	22.148	22.888	23.686	21.926	22.376	23.7	22.2751	0.126632	0.524382	25.7161	16.7034	22.3703	1.26406	0.056506
ENSMUST00000131351	9	50605240	50617464	-	3305	1	AU019823|Gm639|-|9|9 A5.3|protein-coding	8.125	5.181	5.5	5.701	5.294	5.385	5.645	5.573	5.8005	0.846658	0.999998	20.5873	0.0723191	5.71654	0.717232	0.125466
ENSMUST00000229162	15	101221247	101222155	+	578	1	AU021063|-|-|15 F1|15|ncRNA	1.558	2.481	3.179	2.923	3.079	2.742	3.186	3.251	2.79988	0.5179	0.979518	26.6627	11.2181	2.81215	0.304906	0.108424
ENSMUST00000050160	16	5211823	5222299	-	1353	1	AU021092|-|-|16|16 A1|protein-coding	24.586	42.559	36.174	33.151	34.777	35.963	38.173	38.825	35.526	0.620886	0.999998	27.786	3.94592	35.002	4.20146	0.120035
ENSMUST00000141112	4	119219842	119232712	-	7142	1	AU022252|AI450326|-|4|4 D2.1|protein-coding	2.182	1.604	1.882	1.893	2.073	1.859	1.969	1.915	1.92212	0.784722	0.999998	27.0405	18.1342	1.93813	0.144722	0.0746707
ENSMUST00000047431	4	126753770	126854336	+	4343	1	AU040320|A730047D20Rik|AAVR|Kiaa0319l|-|4|4 D2.2|protein-coding	5.988	5.739	6.043	7.059	6.541	6.138	6.64	7.414	6.44525	0.0146919	0.176062	24.1733	16.4296	6.4487	0.530304	0.0822343
ENSMUST00000165610	11	79481719	79484031	-	1035	1	AU040972|AU040954|-|11 B5|11|ncRNA	16.136	30.547	16.704	7.664	9.963	16.882	8.919	9.928	14.5929	0.135978	0.543362	24.0991	4.84278	14.5682	6.229	0.427577
ENSMUST00000201286	10	82128013	82153065	+	2627	1	AU041133|-|-|10|10 C1|protein-coding	1.184	0.656	0.921	0.737	0.919	1.032	0.74	0.825	0.87675	0.927603	0.999998	27.3333	22.1125	0.878203	0.119864	0.119864
ENSMUST00000021913	13	52835119	52929661	-	1301	1	Auh|C77140|W91705|-|13|13 B1|protein-coding	10.068	6.482	7.192	7.156	7.387	6.167	6.543	6.961	7.2445	0.511921	0.976658	20.8843	0.209417	7.12807	0.95169	0.133513
ENSMUST00000203915	6	83054731	83057678	+	1468	1	Aup1|AA589454|-|6 C3|6 35.94 cM|protein-coding	23.608	31.317	30.791	28.448	30.249	29.908	31.049	33.546	29.8645	0.620743	0.999998	23.2144	8.23069	29.9094	1.23495	0.0412897
ENSMUST00000109140	2	172356190	172370535	-	1845	1	Aurka|AIRK1|ARK-1|AU019385|AW539821|Ark1|Aurora-A|Ayk1|IAK|IAK1|Stk6|-|2 H3|2 94.84 cM|protein-coding	1.065	0.861	0.649	0.692	0.941	0.646	0.764	0.908	0.81575	0.0342331	0.268266	21.6643	2.69102	0.805149	0.161495	0.161495
ENSMUST00000105591	4	155831669	155833031	+	766	1	Aurkaip1|0610033H09Rik|Aip|Akip|MRP-S38|-|4 E2|4 87.55 cM|protein-coding	21.695	31.647	26.16	22.399	25.21	24.161	26.392	23.382	25.1307	0.542659	0.991378	26.8332	3.73191	24.782	3.00656	0.12132
ENSMUST00000187544	5	131439312	131477024	-	3139	1	Auts2|2700063G02Rik|A730011F23Rik|D830032G16Rik|-|5|5 G2|protein-coding	0.678	0.751	0.825	0.92	0.773	0.919	0.78	1.138	0.848	0.848321	0.999998	26.9855	14.9268	0.85537	0.0611515	0.0611515
ENSMUST00000133643	2	120850705	120866650	+	637	1	AV039307|-|-|2|2 E5|ncRNA	4.498	3.511	5.177	4.834	5.099	5.434	4.367	4.146	4.63325	0.885159	0.999998	20.6667	1.47235	4.67064	0.279223	0.0597826
ENSMUST00000099588	2	112559634	112630911	+	782	1	Aven|1700013A01Rik|1700056A21Rik|mAven-L|mAven-S|-|2|2 E3|protein-coding	3.385	4.388	4.334	4.336	3.229	2.88	4.197	4.503	3.9065	0.267415	0.748184	27.3333	8.20801	3.89128	0.780011	0.200451
ENSMUST00000031805	6	56714927	56761912	+	6639	1	Avl9|5830411G16Rik|D730049P16Rik|mKIAA0241|-|6|6 B3|protein-coding	5.421	2.985	4.271	4.414	3.942	3.803	3.7	4.077	4.07662	0.640495	0.999998	19.9717	0.23723	4.02135	0.593915	0.14769
ENSMUST00000018965	19	42123273	42129059	-	1039	1	Avpi1|2310008N12Rik|AA410041|VIT32|esu|mVIT32|-|19|19 C3|protein-coding	7.932	18.238	14.564	10.696	13.725	16.665	17.356	11.242	13.8022	0.0332913	0.26437	25.8575	4.82809	13.4818	3.95868	0.293631
ENSMUST00000101470	X	73892110	73895502	+	2782	1	Avpr2|ADHR|DI1|DIR|ND1|V2R|VPV2R|-|X A7.3|X 37.46 cM|protein-coding	0.432	1.479	0.874	0.721	0.756	1.43	0.876	0.828	0.9245	0.072964	0.398344	24.255	11.0713	0.924558	0.0121011	0.0121011
ENSMUST00000099676	19	11047617	11050566	-	765	1	AW112010|-|-|19|19 A|ncRNA	36.563	29.1	32.236	23.681	28.907	27.998	29.404	26.887	29.347	0.995536	0.999998	27.3333	25.9374	29.1705	1.82318	0.0625007
ENSMUST00000098509	7	41478874	41499890	-	3404	1	AW146154|AI451288|-|7|7 B3|protein-coding	2.581	1.339	1.904	2.163	1.912	1.686	1.762	1.775	1.89025	0.405412	0.893005	24.0049	22.5392	1.89027	0.128379	0.0679158
ENSMUST00000178289	13	14630154	14638203	+	2032	1	AW209491|-|-|13|13 A1|protein-coding	5.09	3.671	3.633	4.192	3.941	3.259	3.67	3.332	3.8485	0.224148	0.686481	19.479	1.41765	3.79905	0.494885	0.130266
ENSMUST00000202307	5	119570133	119627305	-	1776	1	AW549542|-|-|5 F|5|ncRNA	3.872	3.72	6.554	5.053	4.034	5.391	5.904	4.575	4.88788	0.00471624	0.105516	21.9156	13.1057	4.9638	1.24541	0.250898
ENSMUST00000046633	15	3982035	3995744	-	5065	1	AW549877|AI195826|-|15|15 A1|protein-coding	15.775	9.087	14.259	15.114	12.241	11.428	11.971	13.038	12.8641	0.379204	0.875031	19.8715	19.7336	12.7136	2.12573	0.167201
ENSMUST00000036619	18	25169010	25467316	+	5238	1	AW554918|4921538P22|AI461742|Kiaa1328|mKIAA1328|-|18|18 A2|protein-coding	2.62	1.656	2.237	2.072	1.979	2.274	1.965	1.933	2.092	0.670662	0.999998	23.3333	20.793	2.09004	0.066549	0.0318411
ENSMUST00000163421	17	26138950	26195294	+	2871	1	Axin1|AI316800|Axin|Fu|Kb|Ki|fused|kinky|knobbly|-|17 A3.3|17 13.07 cM|protein-coding	6.634	8.194	7.465	7.867	8.865	8.663	7.904	8.945	8.06713	0.464489	0.943962	20.6667	0.822019	8.09009	0.176982	0.0218764
ENSMUST00000106711	11	108923181	108949511	+	2534	1	Axin2|Axi1|Axil|Conductin|-|11 E1|11 71.83 cM|protein-coding	5.352	3.979	3.925	6.275	6.348	4.875	4.485	6.393	5.204	0.00045958	0.0496631	24.8199	20.0815	5.24536	1.2473	0.237792
ENSMUST00000085948	7	25757630	25788705	-	3862	1	Axl|AI323647|Ark|Tyro7|Ufo|-|7 A3|7 14.02 cM|protein-coding	12.57	13.08	14.09	16.966	16.383	16.188	15.455	15.707	15.0549	0.930893	0.999998	27.3333	17.1278	15.1884	1.03832	0.0683629
ENSMUST00000054018	9	54950230	54950998	-	768	1	AY074887|Mcpr1|-|9|9 B|protein-coding	2.167	3.601	3.061	2.683	2.694	3.475	3.669	3.306	3.082	0.0675689	0.383203	27.1267	4.2309	3.02024	0.528979	0.175145
ENSMUST00000035390	5	137981539	137990233	+	1290	1	Azgp1|Zag|-|5 G2|5 76.92 cM|protein-coding	4.125	3.613	3.733	3.464	3.173	3.097	2.978	2.73	3.36413	0.981532	0.999998	26.5602	20.3789	3.36264	0.0228458	0.00679401
ENSMUST00000133580	9	118040557	118062739	+	2141	1	Azi2|AA410145|AZ2|-|9|9 F3|protein-coding	16.824	9.688	12.44	13.403	11.918	10.577	10.28	12.469	12.1999	0.283172	0.767377	25.4659	17.0282	12.3359	2.0901	0.169432
ENSMUST00000129589	15	38488241	38519169	-	4086	1	Azin1|1700085L02Rik|AZI|Oazi|Oazin|-|15|15 B3.1|protein-coding	22.894	15.3	16.265	20.735	21.782	16.697	14.428	21.188	18.6611	0.000279955	0.0441851	24.2216	20.3705	18.7007	4.21947	0.225632
ENSMUST00000030581	4	128932022	128962439	-	2042	1	Azin2|4933429I20Rik|Adc|Azi2|B930082O19|ODC-p|Odcp|-|4|4 D2.2|protein-coding	2.499	8.084	5.734	4.791	5.126	6.866	5.811	5.496	5.55088	0.171973	0.608273	23.8109	15.5562	5.55777	1.3699	0.246483
ENSMUST00000189966	7	70365159	70411142	+	2011	1	B130024G19Rik|-|-|7|7 C|ncRNA	3.012	2.521	2.531	2.458	2.185	2.961	2.858	2.711	2.65462	0.985478	0.999998	23.3333	2.66963	2.65473	0.0245838	0.00926038
ENSMUST00000111231	2	101560781	101628990	-	2260	1	B230118H07Rik|NWC|-|2 E2|2 53.83 cM|protein-coding	4.685	3.837	3.928	3.552	3.76	3.27	3.068	3.326	3.67825	0.699568	0.999998	23.8788	23.0992	3.67777	0.16934	0.0460441
ENSMUST00000129373	7	141359178	141365110	-	2932	1	B230206H07Rik|-|-|7|7 F5|ncRNA	4.802	4.14	4.153	4.759	4.575	4.054	3.858	4.174	4.31438	0.00137551	0.0677465	25.2763	18.0903	4.33731	0.400725	0.0923902
ENSMUST00000155965	11	94133502	94155776	+	466	1	B230206L02Rik|Gm11519|-|11|11 D|unknown	0.41	0.806	0.612	0.399	0.573	0.412	0.383	0.727	0.54025	0.87729	0.999998	20.6667	10.1104	0.547214	0.061842	0.061842
ENSMUST00000181073	10	12916648	12923090	-	1045	1	B230208H11Rik|-|-|10|10 A2|ncRNA	1.201	1.329	1.064	0.862	0.916	1.261	0.961	1.053	1.08088	0.128739	0.528387	27.8009	0.216404	1.05659	0.165879	0.156995
ENSMUST00000054783	11	97840780	97843043	+	1184	1	B230217C12Rik|AI840637|-|11|11 D|protein-coding	0.807	0.606	0.713	0.546	0.808	0.761	0.747	0.572	0.695	0.75439	0.999998	27.3333	24.0317	0.690605	0.0935496	0.0935496
ENSMUST00000181921	19	57323385	57360775	-	1637	1	B230217O12Rik|-|-|19|19 D2|ncRNA	0.817	0.72	0.551	0.479	0.571	0.566	0.475	0.362	0.567625	0.293511	0.781532	24.46	1.94567	0.566837	0.0857109	0.0857109
ENSMUST00000057844	13	55693124	55703500	+	4649	1	B230219D22Rik|AA119856|D530037I19Rik|-|13|13 B1|protein-coding	21.818	12.496	17.843	19.039	18.003	15.911	16.65	18.181	17.4926	0.230496	0.695186	23.1635	18.4018	17.3972	2.66697	0.153299
ENSMUST00000181149	17	45433852	45442544	+	4892	1	B230354K17Rik|-|-|17|17 B3|ncRNA	2.209	1.256	1.624	1.664	1.626	1.511	1.588	1.533	1.62637	0.790907	0.999998	24.3436	19.818	1.62905	0.176701	0.108469
ENSMUST00000102476	2	122147686	122153083	+	853	1	B2m|Ly-m11|beta2-m|beta2m|-|2 E5|2 60.55 cM|protein-coding	977.709	572.543	637.479	691.144	688.944	618.78	601.865	576.132	670.574	0.679192	0.999998	26.7071	17.1292	680.651	89.6535	0.131717
ENSMUST00000061826	3	69574158	69598960	-	2023	1	B3galnt1|B3galt3|b3GT3|-|3|3 E1|protein-coding	2.9	2.363	2.894	2.695	2.683	2.614	2.654	2.636	2.67988	0.88206	0.999998	20.0049	18.9917	2.67409	0.127671	0.0477436
ENSMUST00000099747	13	13954469	13999074	+	3869	1	B3galnt2|A930105D20Rik|C80633|D230016N13Rik|-|13|13 A1|protein-coding	10.791	7.219	9.934	9.529	8.625	8.353	8.689	8.497	8.95463	0.571612	0.999998	19.6702	19.0884	8.92293	0.985401	0.110435
ENSMUST00000087543	17	33949909	33951488	-	1579	1	B3galt4|Gal-T2|Galt2|-|17|17 B1|protein-coding	0.76	1.092	0.896	0.952	1.014	1.183	1.274	1.104	1.03438	0.391896	0.884473	24.7137	6.9462	1.03122	0.0998776	0.0968536
ENSMUST00000052185	4	155989466	155992649	-	3183	1	B3galt6|BB129894|GalTII|-|4|4 E2|protein-coding	0.763	1.309	0.839	0.821	1.003	0.941	0.852	0.745	0.909125	0.309576	0.80277	22.0565	6.53677	0.918344	0.185124	0.185124
ENSMUST00000063663	1	23761926	23849158	+	5648	1	B3gat2|GlcAT-S|Glcats|-|1|1 A5|protein-coding	5.725	3.748	4.845	4.344	4.024	3.935	4.033	3.714	4.296	0.783834	0.999998	20.6667	20.2331	4.25742	0.358185	0.084132
ENSMUST00000096243	19	8920374	8927234	+	1592	1	B3gat3|2810405M13Rik|-|19|19 A|protein-coding	8.965	16.61	13.648	12.764	15.91	14.968	13.431	15.164	13.9325	0.364846	0.857128	20.6667	7.47952	13.9962	2.43207	0.173767
ENSMUST00000100404	5	149678230	149762599	+	4541	1	B3glct|B3galtl|Gm1057|-|5|5 G3|protein-coding	2.47	2.019	1.606	1.877	1.933	2.114	1.953	1.637	1.95113	0.0932138	0.450939	27.3333	23.3725	1.94385	0.267946	0.137843
ENSMUST00000055549	11	22834865	22860488	-	2599	1	B3gnt2|AA408337|AA409404|AW260308|B3Galt6|B3gnt1|BGnT-1|BGnT-2|BGnT1|BGnT2|Beta3gnt|-|11 A3.2|11 14.22 cM|protein-coding	14.657	12.29	14.349	13.542	13.294	13.353	14.128	11.731	13.418	0.711734	0.999998	20.6667	4.60453	13.4882	0.834942	0.0619016
ENSMUST00000034260	8	71690756	71701789	-	3050	1	B3gnt3|2210008L19Rik|-|8|8 B3.3|protein-coding	5.601	5.071	5.208	5.462	5.314	4.993	6.1	5.284	5.37913	0.510552	0.975789	20.6667	9.75942	5.34736	0.304809	0.0570018
ENSMUST00000031384	5	123510460	123511882	+	1422	1	B3gnt4|1010001G17Rik|BGnT-4|-|5|5 F|protein-coding	1.727	2.353	2.464	1.727	2.488	2.293	1.915	2.238	2.15062	0.479008	0.95197	20.6667	12.3725	2.17153	0.156876	0.0722421
ENSMUST00000121344	16	19760208	19772233	+	4166	1	B3gnt5|beta3GnT5|-|16|16 A3|protein-coding	1.448	0.873	1.246	0.902	1.039	1.469	1.056	1.008	1.13013	0.79559	0.999998	23.3333	0.488332	1.12948	0.0481426	0.0426238
ENSMUST00000113306	1	86303234	86307305	+	2579	1	B3gnt7|C330001H22Rik|beta-3GnT7|-|1|1 C5|protein-coding	1.058	1.165	0.876	1.066	1.052	1.19	1.056	1.024	1.06088	0.663174	0.999998	25.9236	25.2156	1.05773	0.0950388	0.0898515
ENSMUST00000076034	7	25627638	25629492	+	1460	1	B3gnt8|B3galt7|B7galt7|BC025206|-|7|7 A3|protein-coding	0.598	1.602	1.079	1.091	1.44	1.685	1.381	1.078	1.24425	0.214586	0.67297	22.4644	7.9417	1.26635	0.340253	0.268688
ENSMUST00000093217	8	105252639	105255151	-	2322	1	B3gnt9|3-Gn-T9|B3gnt9-ps|BGnT-9|C76565|C76566|beta-1|beta3Gn-T9|-|8|8 D3|protein-coding	5.488	7.617	5.922	5.387	6.74	7.363	6.144	5.781	6.30525	0.00818341	0.134777	22.4031	6.79645	6.36247	1.05655	0.166059
ENSMUST00000067399	11	121616197	121673153	-	2839	1	B3gntl1|6030413G23Rik|-|11|11 E2|protein-coding	1.807	2.261	2.062	1.946	2.084	2.215	2.135	1.92	2.05375	0.0391747	0.285466	22.757	7.69447	2.06331	0.1766	0.0855908
ENSMUST00000123703	8	41017468	41024216	+	2344	1	B430010I23Rik|-|-|8|8 A4|ncRNA	17.009	15.273	14.571	15.67	16.823	15.966	13.276	16.199	15.5984	0.0085046	0.136686	23.9926	21.6963	15.598	1.51228	0.0969537
ENSMUST00000006914	10	127165225	127172330	+	2374	1	B4galnt1|4933429D13Rik|Gal-NAc-T|GalNAc-T|GalNAcT|Galgt1|Ggm-2|Ggm2|-|10 D3|10 74.5 cM|protein-coding	8.414	15.989	10.964	9.854	11.068	13.498	10.5	11.317	11.4505	0.11915	0.511499	19.946	11.1817	11.7339	2.3232	0.197991
ENSMUST00000030121	4	40804602	40854005	-	3972	1	B4galt1|B-1,4-GalT|B-1,4-GalT1|GalT|Ggtb|Ggtb2|b4Gal-T1|beta-1,4-GalT|beta-1,4-GalT1|beta4Gal-T1|-|4 A5|4 20.46 cM|protein-coding	14.778	22.392	21.134	17.959	18.763	22.224	18.19	22.12	19.695	0.294112	0.78167	19.5972	8.56323	19.6805	2.11609	0.107522
ENSMUST00000084325	4	117869260	117883155	-	4068	1	B4galt2|Ggtb2|-|4|4 D2.1|protein-coding	2.167	3.941	3.074	2.378	2.939	3.66	3.058	2.759	2.997	0.0127043	0.165889	22.3846	8.52078	3.04356	0.655333	0.215317
ENSMUST00000064272	1	171270328	171276895	+	1983	1	B4galt3|9530061M23Rik|AA104562|AW125175|ESTM26|ESTM6|R74981|-|1 H3|1 79.29 cM|protein-coding	8.67	11.777	10.082	10.106	11.14	10.641	10.427	9.45	10.2866	0.706522	0.999998	20.8781	8.20046	10.3465	0.933353	0.0902093
ENSMUST00000154902	16	38742296	38768848	+	1996	1	B4galt4|9130402O08Rik|B4galt-IV|b4Gal-T4|beta4Gal-T4|beta4GalT-IV|-|16|16 B4|protein-coding	21.505	15.883	22.063	17.474	17.499	17.638	20.865	15.241	18.521	0.462866	0.942202	23.4558	22.1065	18.5515	1.56129	0.0841599
ENSMUST00000109221	2	167298444	167349183	-	4193	1	B4galt5|9430078I07Rik|AW049941|AW539721|-|2|2 H3|protein-coding	3.052	4.609	4.706	4.668	4.884	4.649	4.858	4.78	4.52575	0.947761	0.999998	26.46	9.56668	4.52377	0.220467	0.0487352
ENSMUST00000070080	18	20684599	20746404	-	5791	1	B4galt6|AA536803|AU022389|-|18|18 A2|protein-coding	1.117	0.708	0.703	0.774	0.718	0.677	0.583	0.661	0.742625	0.521884	0.980731	24.0332	19.5175	0.74279	0.108343	0.108343
ENSMUST00000064701	13	55600065	55610442	+	2119	1	B4galt7|-|-|13|13 B1|protein-coding	3.438	3.617	4.206	3.591	4.567	3.877	4.049	3.579	3.8655	0.982524	0.999998	22.6667	9.02012	3.87396	0.138481	0.0357467
ENSMUST00000053705	19	5038826	5041134	+	2032	1	B4gat1|1500032M01Rik|B3gnt1|B3gnt6|BETA3GNT1|iGAT|iGNT|-|19|19 A|protein-coding	7.722	8.931	7.598	8.75	8.967	8.078	8.711	8.648	8.42562	0.957879	0.999998	20.4332	7.18471	8.42499	0.258333	0.0306627
ENSMUST00000064196	X	8892382	8894964	+	2582	1	B630019K06Rik|AI843180|-|X|X A1.1|pseudo	0.539	0.668	0.663	0.575	0.599	0.465	0.51	0.623	0.58025	0.979058	0.999998	27.3333	2.9065	0.578631	0.0121458	0.0121458
ENSMUST00000102657	11	61505144	61512931	+	804	1	B9d1|AW045994|B9|Eppb9|-|11|11 B2|protein-coding	4.514	7.092	6.018	4.538	5.451	6.006	5.662	4.401	5.46025	0.00660459	0.123654	22.8588	7.46562	5.51423	1.09113	0.197876
ENSMUST00000205658	7	25680780	25686558	+	988	1	B9d2|stumpy|-|7|7 A3|protein-coding	2.486	7.81	4.481	4.451	5.607	5.04	4.832	5.106	4.97662	0.570322	0.999998	20.6667	7.77284	5.03057	1.42727	0.283719
ENSMUST00000002473	8	71396861	71404619	+	1416	1	Babam1|5430437P03Rik|Merit40|-|8 B3.3|8|protein-coding	13.953	19.434	17.327	14.859	16.418	17.299	17.531	16.929	16.7188	0.0574577	0.349648	26.4761	5.53984	16.5775	1.54822	0.0933933
ENSMUST00000114507	5	31698050	32084739	+	1122	1	Babam2|6030405P19Rik|AI429776|B830038C02Rik|Bre|-|5|5 B1|protein-coding	12.915	10.955	10.354	11.143	9.646	9.922	9.907	9.461	10.5379	0.895798	0.999998	22.3267	20.0227	10.5048	0.442757	0.0421479
ENSMUST00000034591	9	45838580	45864399	+	6041	1	Bace1|ASP2|Bace|C76936|-|9|9 A5.2|protein-coding	6.685	5.986	6.685	7.479	6.968	6.959	7.42	7.398	6.9475	0.292709	0.780263	23.4028	17.0357	6.9396	0.369364	0.0532255
ENSMUST00000047275	16	97356742	97442936	+	7629	1	Bace2|1110059C24Rik|AEPLC|AI850424|ALP56|ARP1|ASP1|ASP21|BAE2|CDA13|CEAP1|DRAP|-|16|16 C4|protein-coding	1.18	1.701	1.15	1.22	1.283	1.135	1.112	1.158	1.24238	0.867379	0.999998	20.8562	7.86419	1.24955	0.139189	0.111391
ENSMUST00000026703	16	87698945	87733346	+	5858	1	Bach1|6230421P05Rik|AI323795|-|16|16 C3.3|protein-coding	9.223	5.863	8.295	8.588	7.081	8.46	8.125	7.401	7.8795	0.415046	0.902832	20.6667	19.8061	7.81429	0.676003	0.0865086
ENSMUST00000171600	4	32417435	32586108	+	8484	1	Bach2|E030004N02Rik|-|4|4 A5|protein-coding	1.737	1.211	1.457	1.358	1.379	1.724	1.198	1.377	1.43013	0.957563	0.999998	23.3333	22.114	1.42812	0.0820489	0.0574523
ENSMUST00000113423	19	6942501	6951893	+	983	1	Bad|AI325008|Bbc2|-|19|19 A|protein-coding	5.08	11.931	10.901	9.203	11.621	10.521	11.656	9.523	10.0545	0.670441	0.999998	20.6333	9.92332	10.2541	1.85432	0.180837
ENSMUST00000030125	4	40936401	40948243	-	1282	1	Bag1|BAG-1|Rap46|-|4|4 A5|protein-coding	85.42	63.865	72.742	64.539	62.134	59.294	62.646	65.562	67.0252	0.896463	0.999998	20.0593	1.41431	66.431	4.53687	0.0682944
ENSMUST00000044691	1	33745484	33757795	-	1855	1	Bag2|2610042A13Rik|BC016230|-|1|1 B|protein-coding	2.957	2.66	2.104	2.303	2.471	1.933	2.114	2.528	2.38375	0.0326946	0.262118	21.732	1.04865	2.35438	0.324446	0.137805
ENSMUST00000033136	7	128523616	128546981	+	2555	1	Bag3|AA407278|Bis|mg638|-|7|7 F3|protein-coding	12.4	14.639	13.886	16.955	15.682	13.825	13.531	15.392	14.5388	0.686308	0.999998	27.3333	14.6453	14.7203	1.36987	0.0930602
ENSMUST00000038498	8	25764538	25785287	-	4867	1	Bag4|2410112I15Rik|SODD|-|8|8 A2|protein-coding	2.641	1.663	2.056	2.265	2.302	2.104	1.829	2.056	2.1145	0.057889	0.3511	27.5221	17.0405	2.15845	0.329582	0.152694
ENSMUST00000054636	12	111709488	111713257	-	2136	1	Bag5|1600025G07Rik|4930405J06Rik|Bag-5|-|12|12 F1|protein-coding	13.516	10.75	12.56	12.285	13.233	11.281	11.402	11.104	12.0164	0.54433	0.991378	28.3393	16.0824	12.165	0.941108	0.0773617
ENSMUST00000173550	17	35135744	35147320	+	3489	1	Bag6|2410045D21Rik|AA408914|BAG-6|Bat3|D17H6S52E|G3|Scythe|-|17 B1|17 18.59 cM|protein-coding	13.304	21.793	17.367	19.097	19.722	20.193	19.687	20.393	18.9445	0.911956	0.999998	20.6667	4.12676	18.9177	0.272408	0.0143996
ENSMUST00000122148	11	120232947	120292282	+	10657	1	Bahcc1|B930044J06|BC060615|-|11|11 E2|protein-coding	1.454	1.518	1.603	1.774	1.826	1.854	1.989	2.066	1.7605	0.561414	0.999998	25.0854	15.9192	1.76189	0.0321328	0.0182377
ENSMUST00000036578	2	118901453	118924528	+	4581	1	Bahd1|AL022997|AW541238|Gm117|mKIAA0945|-|2|2 E5|protein-coding	3.157	4.315	4.113	4.104	4.497	4.401	4.287	5.144	4.25225	0.138162	0.547769	22.0089	9.66153	4.25712	0.0548886	0.0128934
ENSMUST00000106233	11	119942763	120006782	+	2413	1	Baiap2|IRSp53|R75030|-|11|11 E2|protein-coding	10.89	10.768	11.686	13.579	14.103	10.656	11.957	13.46	12.1374	0.040046	0.287542	28.2692	13.6644	12.3952	1.61494	0.130287
ENSMUST00000055190	5	144264526	144358112	-	3220	1	Baiap2l1|1300006M19Rik|AI585895|IRTKS|-|5|5 G2|protein-coding	7.907	8.822	8.048	7.872	7.759	8.646	7.143	8.154	8.04387	0.387204	0.881941	21.6041	6.07774	8.05764	0.516205	0.0640641
ENSMUST00000182056	17	25242659	25256364	-	4578	1	Baiap3|Bap3|Gm937|-|17|17 A3.3|protein-coding	1.353	1.898	2.086	1.903	1.839	2.419	2.484	2.041	2.00287	0.00351903	0.093555	23.1563	10.0078	2.01352	0.306348	0.152146
ENSMUST00000078691	17	27019810	27029009	-	2376	1	Bak1|Bak|N-BAK1|N-Bak|-|17|17 A3.3|protein-coding	5.478	6.524	5.355	5.313	6.54	6.631	6.34	6.063	6.0305	0.197057	0.648101	22.6463	6.02962	6.0552	0.591987	0.097765
ENSMUST00000025075	18	3507923	3516404	+	5069	1	Bambi|2610003H06Rik|-|18|18 A1|protein-coding	2.772	2.704	3.082	2.573	2.949	2.685	2.859	2.762	2.79825	0.99867	0.999998	24.6667	10.4444	2.79751	0.0573477	0.0204996
ENSMUST00000025762	19	5364641	5366645	-	730	1	Banf1|Baf|Bcrp1|L2bp1/Baf|-|19|19 A|protein-coding	19.289	37.627	30.389	24.866	31.314	28.243	27.797	25.439	28.1205	0.467641	0.94509	20.2324	10.8734	28.7281	4.9767	0.173234
ENSMUST00000198206	3	136053449	136326025	-	2507	1	Bank1|A530094C12Rik|AI451642|AVIEF|BANK|-|3 G3|3 63.04 cM|protein-coding	2.101	1.621	1.024	0.894	0.896	2.089	1.175	0.979	1.34737	0.091634	0.445937	27.3333	25.7471	1.29794	0.53444	0.411761
ENSMUST00000026354	8	121950580	122025937	+	1945	1	Banp|AA408158|SMAR1|-|8 E1|8 70.82 cM|protein-coding	5.682	4.09	4.447	6.484	5.462	5.051	4.74	6.676	5.329	0.00385808	0.0967336	24.1629	18.3323	5.33706	1.08047	0.202446
ENSMUST00000022458	14	31251450	31259944	+	3427	1	Bap1|2300006C11Rik|AA989761|AW553466|mKIAA0272|uch-x4|-|14|14 B|protein-coding	7.485	8.493	8.225	8.784	9.254	8.995	9.058	9.514	8.726	0.995082	0.999998	28.3126	15.8561	8.74758	0.134982	0.0154308
ENSMUST00000116615	9	31846044	31913462	-	1961	1	Barx2|2310006E12Rik|Barx2b|-|9|9 A4|protein-coding	0.793	0.914	0.879	0.721	0.743	0.749	0.682	0.906	0.798375	0.995043	0.999998	24.6667	9.07035	0.797806	0.0262864	0.0262864
ENSMUST00000058845	15	25363277	25413764	-	1852	1	Basp1|2610024P12Rik|CAP-23|CAP23|Ckap3|NAP-22|NAP22|-|15|15 B1|protein-coding	3.993	7.494	2.44	2.979	3.964	3.427	2.501	3.912	3.83875	0.171455	0.607639	21.5768	4.74365	3.81475	1.57369	0.412528
ENSMUST00000040536	12	85686669	85709087	+	950	1	Batf|B-ATF|SFA-2|-|12|12 D2|protein-coding	1.752	2.085	1.009	2.138	2.389	1.861	1.425	2.441	1.8875	0.102735	0.473446	21.9513	2.08288	1.85293	0.576211	0.310972
ENSMUST00000045042	19	6164439	6172476	+	1386	1	Batf2|B-ATF-2|-|19|19 A|protein-coding	1.299	1.306	1.597	1.323	1.701	1.649	1.772	1.319	1.49575	0.895086	0.999998	20.9219	10.8875	1.51239	0.133931	0.088556
ENSMUST00000027943	1	191098325	191108943	+	796	1	Batf3|9130211I03Rik|Snft|-|1|1 H6|protein-coding	0.377	0.944	0.889	0.587	0.671	0.597	0.588	0.829	0.68525	0.459082	0.939161	23.3333	7.22183	0.687981	0.0904175	0.0904175
ENSMUST00000211365	7	45461697	45466836	-	790	1	Bax|-|-|7 B3|7 29.32 cM|protein-coding	13.333	26.385	21.494	16.645	21.754	23.85	25.942	20.872	21.2844	0.170927	0.606403	26.1733	4.41561	20.8715	4.4287	0.212188
ENSMUST00000173433	12	54893551	54986507	-	5735	1	Baz1a|Acf1|B930060C03|BC065123|Gtl5|Wcrf180|cbp146|-|12|12 C1|protein-coding	3.212	2.173	3.104	2.917	2.71	2.946	2.542	2.908	2.814	0.74788	0.999998	23.5734	13.5765	2.81397	0.129691	0.0460882
ENSMUST00000002825	5	135187264	135246129	+	6455	1	Baz1b|C87820|WSTF|Wbscr9|-|5|5 G2|protein-coding	13.646	11.364	15.925	16.538	14.482	13.343	14.783	17.519	14.7	0.00834982	0.13548	24.8921	15.0167	14.7632	2.18773	0.148188
ENSMUST00000045621	10	128092783	128129303	+	8310	1	Baz2a|AA415431|C030005G16Rik|C78388|Tip5|Walp3|mKIAA0314|-|10|10 D3|protein-coding	10.081	9.002	10.409	11.212	11.077	11.304	10.751	11.691	10.6909	0.411887	0.899763	27.6537	16.5533	10.7774	0.613746	0.0569476
ENSMUST00000112550	2	59899363	60125697	-	7826	1	Baz2b|5830435C13Rik|BC053917|D2Ertd794e|-|2 C1.1|2 34.18 cM|protein-coding	6.935	4.116	6.26	5.816	4.841	5.434	5.112	5.724	5.52975	0.719325	0.999998	19.5258	19.1187	5.51274	0.670105	0.121556
ENSMUST00000002152	7	16309616	16318205	+	1807	1	Bbc3|PUMA|PUMA/JFY1|-|7|7 A2|protein-coding	1.133	5.045	2.343	2.709	3.121	4.043	3.426	3.654	3.18425	0.672915	0.999998	20.0867	14.6927	3.17638	0.0641854	0.0202071
ENSMUST00000135402	19	53929677	53944627	-	2481	1	Bbip1|2310002J21Rik|2610002B11Rik|4930560M04Rik|Ncrna00081|-|19|19 D2|protein-coding	7.083	4.947	6.72	5.795	5.376	5.94	5.869	4.886	5.827	0.935414	0.999998	20.6667	0.303743	5.82269	0.0350731	0.00602352
ENSMUST00000081828	12	84409071	84433780	+	2164	1	Bbof1|2900006K08Rik|AI427784|Ccdc176|-|12|12 D1|protein-coding	3.417	3.913	5.769	3.037	2.786	4.02	3.974	3.591	3.81338	0.0760408	0.40558	23.8198	9.18171	3.82079	1.01422	0.265447
ENSMUST00000046233	2	110262697	110305741	-	4017	1	Bbox1|AI874739|-|2|2 E3|protein-coding	0.72	0.616	0.682	0.51	0.415	0.511	0.428	0.451	0.541625	0.983842	0.999998	26.5602	23.2536	0.541738	0.0251917	0.0251917
ENSMUST00000053506	19	4886898	4906627	-	5548	1	Bbs1|AI451249|D19Ertd609e|-|19|19 A|protein-coding	2.056	2.089	2.008	2.01	2.029	1.798	1.737	2.112	1.97988	0.634444	0.999998	22.0593	22.0013	1.97119	0.104528	0.0530279
ENSMUST00000040454	10	111298679	111301727	+	2741	1	Bbs10|1300007O09Rik|AI452285|-|10|10 D1|protein-coding	1.165	0.791	0.749	0.979	0.885	1.001	0.941	0.828	0.917375	0.782568	0.999998	27.3333	20.8187	0.923213	0.113675	0.113675
ENSMUST00000057975	3	37312554	37321450	+	2430	1	Bbs12|Gm1805|Gm407|Gm721|-|3|3 B|protein-coding	1.842	1.222	1.338	1.484	1.405	1.164	1.244	1.509	1.401	0.0117559	0.159139	22.9158	18.8103	1.39003	0.233656	0.168094
ENSMUST00000034206	8	94067954	94098928	-	3031	1	Bbs2|2410125H22Rik|AI447581|-|8|8 C5|protein-coding	6.086	4.292	4.849	4.647	4.272	4.375	4.008	4.105	4.57925	0.951702	0.999998	22.5602	20.0347	4.56101	0.279078	0.0611877
ENSMUST00000026265	9	59321990	59353508	-	2487	1	Bbs4|AW537059|AW742241|D9Ertd464e|-|9 B|9 32.01 cM|protein-coding	4.597	3.508	3.919	3.999	4.285	3.86	4.117	4.057	4.04275	0.677587	0.999998	24.6583	20.6134	4.04933	0.260574	0.0643499
ENSMUST00000074963	2	69647208	69667571	+	1445	1	Bbs5|1700049I01Rik|2700023J09Rik|-|2|2 C2|protein-coding	5.25	3.143	3.814	3.594	3.118	3.03	3.216	2.87	3.50438	0.759009	0.999998	20.6667	20.066	3.45546	0.472493	0.136738
ENSMUST00000108156	3	36573142	36613477	-	2650	1	Bbs7|8430406N16Rik|-|3|3 B|protein-coding	4.14	3.163	3.574	3.194	3.236	3.239	3.025	3.239	3.35125	0.981255	0.999998	26.2667	20.2867	3.35781	0.10132	0.0301744
ENSMUST00000147405	9	22490829	22888280	+	3002	1	Bbs9|E130103I17Rik|-|9|9 A3|protein-coding	4.154	4.276	4.295	4.815	3.45	3.809	3.856	4.415	4.13375	0.580164	0.999998	27.3333	9.91088	4.14793	0.424594	0.102363
ENSMUST00000138166	16	50191844	50432390	-	8710	1	Bbx|5530401J07Rik|5730403O13Rik|-|16|16 B5|protein-coding	3.055	2.136	2.916	2.89	2.52	2.548	2.462	3.349	2.7345	0.421939	0.907872	23.9053	18.1616	2.733	0.352719	0.129059
ENSMUST00000190415	17	16951539	16974157	+	1959	1	BC002059|-|-|17|17 A3.1|unknown	5.447	2.318	3.53	3.327	3.021	3.061	3.266	3.05	3.3775	0.7102	0.999998	20.6667	19.6276	3.31367	0.699444	0.211079
ENSMUST00000097547	1	150361313	150392762	-	2826	1	BC003331|1810053E15Rik|Odr4|odr-4|-|1|1 G1|protein-coding	17.429	8.53	12.417	11.848	11.686	11.209	11.411	11.693	12.0279	0.892161	0.999998	24.6667	18.9735	12.0752	1.57256	0.13023
ENSMUST00000088307	17	25184554	25187662	+	3027	1	BC003965|Ccsmst1|-|17|17 A3.3|protein-coding	4.246	4.309	4.78	4.18	4.211	3.94	3.768	3.988	4.17775	0.986184	0.999998	22.6667	11.0894	4.18243	0.0915799	0.0218963
ENSMUST00000149405	17	29274075	29301529	+	1418	1	BC004004|2400006G15Rik|-|17|17 A3.3|protein-coding	20.033	21.333	17.898	17.423	19.219	19.934	18.413	17.382	18.9544	0.023186	0.221023	26.3202	0.427736	18.8433	1.49938	0.0795708
ENSMUST00000019276	13	24801657	24816197	+	5840	1	BC005537|8030460C05Rik|C78201|-|13|13 A3.1|protein-coding	32.872	25.888	31.944	29.511	27.801	27.018	27.922	26.866	28.7278	0.608094	0.999998	19.7447	19.4286	28.6307	1.87692	0.0655564
ENSMUST00000028205	2	30972177	30981941	-	1967	1	BC005624|-|-|2|2 B|protein-coding	12.486	14.129	13.773	13.297	14.471	12.984	13.193	14.149	13.5602	0.587401	0.999998	20.6667	16.5196	13.546	0.542811	0.0400716
ENSMUST00000033044	7	128271379	128298170	-	2602	1	BC017158|-|-|7|7 F3|protein-coding	4.709	5.938	5.39	6.016	6.434	6.106	5.929	5.881	5.80037	0.885873	0.999998	20.1149	7.60443	5.79784	0.287494	0.0495864
ENSMUST00000106115	11	121222588	121229305	-	2226	1	BC017643|-|-|11|11 E2|protein-coding	9.047	9.839	11.001	10.531	10.919	9.596	9.932	10.32	10.1481	0.593967	0.999998	27.3333	12.0289	10.2035	0.606386	0.0594292
ENSMUST00000037014	12	112808937	112816252	+	1951	1	BC022687|AW050009|C130001I08Rik|Clba1|Flj20080|-|12 F1|12 61.2 cM|protein-coding	1.986	4.113	3.451	3.344	3.341	2.851	3.112	3.54	3.21725	0.768582	0.999998	27.3333	7.50802	3.19982	0.426584	0.133315
ENSMUST00000179391	7	27195781	27204320	+	1735	1	BC024978|-|-|7|7 A3|protein-coding	1.62	1.978	1.789	2.051	1.761	2.202	2.056	2.664	2.01513	0.997948	0.999998	27.0985	9.44238	2.01593	0.0855147	0.0424196
ENSMUST00000171519	3	95884973	95891930	-	438	1	BC028528|L259|-|3|3 F2.1|protein-coding	150.273	68.87	95.33	100.449	94.627	85.861	105.467	95.079	99.4945	0.791459	0.999998	24.6667	18.696	99.931	14.3571	0.14367
ENSMUST00000124586	2	155817730	155819426	-	1612	1	BC029722|-|-|2 H1|2|ncRNA	7.465	13.397	10.852	10.101	11.896	11.931	12.411	13.106	11.3949	0.886655	0.999998	24.6667	3.9789	11.3654	1.10987	0.0976539
ENSMUST00000040284	18	75005900	75009933	+	1042	1	BC031181|-|-|18|18 E2|protein-coding	41.771	33.537	36.95	33.496	34.972	30.977	31.89	29.633	34.1532	0.976811	0.999998	26.6627	20.0122	34.2189	0.896355	0.0261948
ENSMUST00000035914	1	155212473	155232740	-	3784	1	BC034090|6820428L09|mKIAA1614|-|1|1 G3|protein-coding	1.298	1.439	1.411	1.692	1.764	1.558	1.47	1.709	1.54263	0.705486	0.999998	27.3333	17.2109	1.55992	0.135408	0.0868046
ENSMUST00000160290	6	128849090	128891126	-	1563	1	BC035044|-|-|6|6 F3|protein-coding	0.855	0.666	0.577	0.548	0.719	0.795	0.488	0.444	0.6365	0.0275435	0.240697	26.7677	23.7254	0.633298	0.146644	0.146644
ENSMUST00000048421	5	138259656	138263994	-	2469	1	BC037034|-|-|5|5 G2|protein-coding	4.299	6.14	6.873	5.833	6.627	6.054	6.534	7.069	6.17863	0.432175	0.91613	23.0985	9.72689	6.19281	0.365897	0.0590842
ENSMUST00000136432	10	121739938	121752878	+	2963	1	BC048403|E030027L10|-|10|10 D2|protein-coding	2.045	2.362	1.856	1.83	2.005	2.404	1.893	2	2.04937	0.0565124	0.347177	25.385	3.48054	2.03822	0.191552	0.0939801
ENSMUST00000033334	7	109712184	109723850	-	1615	1	BC051019|AA571491|D7H11orf16|ICRFP703B1614Q5.5|-|7|7 E3|protein-coding	3.903	8.615	7.561	5.449	6.833	6.745	5.971	6.205	6.41025	0.186392	0.630183	19.3647	11.7557	6.58523	1.53353	0.232874
ENSMUST00000114175	17	34398820	34460734	+	1528	1	BC051142|NG8|TSBP|Tesb|Tesbp|-|17 18.0 cM|17 B1|protein-coding	0.446	0.559	0.851	0.51	0.371	0.737	0.849	0.476	0.599875	6.62076e-05	0.027213	22.5474	11.289	0.612997	0.237699	0.237699
ENSMUST00000172526	17	33908044	33909178	-	975	1	BC051226|-|-|17 B1|17|ncRNA	1.455	1.856	1.287	1.677	1.837	1.565	1.653	1.84	1.64625	0.104223	0.47681	19.3423	7.23993	1.62787	0.209464	0.128673
ENSMUST00000110918	2	115581733	115778768	+	2714	1	BC052040|-|-|2|2 E4|protein-coding	0.734	0.664	0.698	0.868	0.934	0.698	0.597	0.624	0.727125	0.0623208	0.367301	27.3333	17.4685	0.744328	0.137941	0.137941
ENSMUST00000045876	1	163953754	163994796	-	3132	1	BC055324|-|-|1|1 H2.1|protein-coding	1.281	0.872	0.922	0.815	0.916	1.023	0.954	1.032	0.976875	0.97959	0.999998	27.3333	20.9958	0.980486	0.078217	0.078217
ENSMUST00000134066	X	136742976	136803355	+	3182	1	BC065397|R75336|parl7|-|X|X F1|ncRNA	0.652	0.392	0.559	0.465	0.545	0.632	0.425	0.548	0.52725	0.92041	0.999998	23.0985	21.6722	0.525698	0.042035	0.042035
ENSMUST00000136755	13	113293159	113370515	+	8255	1	BC067074|-|-|13|13 D2.2|unknown	1.193	1.04	1.333	1.12	1.238	1.736	1.294	1.222	1.272	0.734828	0.999998	19.8208	12.865	1.29864	0.18035	0.138876
ENSMUST00000227063	7	144914470	144914637	+	167	1	Bc1|Gm24367|-|7 F5|7|ncRNA	87.584	88.526	61.226	34.008	46.093	95.141	72.338	73.493	69.8011	0.273984	0.757072	27.3333	1.05778	66.5888	24.1432	0.362572
ENSMUST00000081558	13	120308146	120308649	+	503	1	BC147527|-|-|13 D2.3|13|protein-coding	0.922	0.848	0.817	0.286	0.553	0.365	0.318	0.538	0.580875	0.999519	0.999998	25.2697	0.386216	0.580564	0.0139866	0.0139866
ENSMUST00000003061	7	19756131	19770547	-	2400	1	Bcam|1200005K12Rik|B-CAM|Gplu|Lu|-|7|7 A3|protein-coding	68.289	113.93	102.813	114.098	114.132	108.736	118.172	119.362	107.441	0.982472	0.999998	26.8753	12.8816	107.624	2.07828	0.0193106
ENSMUST00000090971	3	87987531	88000230	-	3114	1	Bcan|Cspg7|-|3 F1|3 38.78 cM|protein-coding	0.736	0.861	0.594	1.572	1.143	0.929	0.883	1.272	0.99875	0.431214	0.915034	27.8662	15.4066	1.04476	0.301591	0.28867
ENSMUST00000020979	12	31595361	31634599	-	1936	1	Bcap29|AW208404|Bap29|-|12 A2|12 13.63 cM|protein-coding	11.079	7.619	9.425	7.501	8.061	8.224	7.296	6.96	8.27063	0.982129	0.999998	26.9855	21.8287	8.28065	0.373999	0.0451654
ENSMUST00000002091	X	73686178	73716175	-	1204	1	Bcap31|Bap31|-|X|X A7.3|protein-coding	55.075	57.155	53.001	54.181	56.052	49.96	50.399	50.224	53.2559	0.926148	0.999998	21.4957	18.2063	53.2726	0.26956	0.00506001
ENSMUST00000212349	8	111710477	111732136	-	3103	1	Bcar1|AI385681|Cas|Crkas|-|8|8 E1|protein-coding	5.725	8.522	8.205	7.377	8.069	8.929	9.217	8.325	8.04612	0.122561	0.518132	23.7003	8.56369	8.05801	0.893881	0.110931
ENSMUST00000029766	3	122419778	122530191	+	3288	1	Bcar3|AI131758|AND-34|-|3|3 G1|protein-coding	7.544	6.21	9.52	8.325	7.764	6.816	9.724	8.397	8.0375	0.172667	0.609006	22.9226	15.9285	8.01223	1.21135	0.151188
ENSMUST00000013667	2	170347148	170427828	-	2891	1	Bcas1|2210416M21Rik|9030223A09Rik|AI841227|NABC1|-|2|2 H3|protein-coding	1.425	1.955	1.551	1.254	1.216	1.497	1.284	1.353	1.44188	0.461738	0.940748	26.6938	3.23898	1.41678	0.220372	0.155544
ENSMUST00000005830	3	103171655	103179152	+	1454	1	Bcas2|6430539P16Rik|AI132645|C76366|C80030|-|3|3 F2.2|protein-coding	17.116	14.653	16.018	14.656	14.742	13.348	14.985	12.167	14.7106	0.822389	0.999998	23.4558	22.5115	14.7169	0.352499	0.0239521
ENSMUST00000108062	11	85353167	85826058	+	3671	1	Bcas3|1500019F07Rik|2610028P08Rik|AU021018|BC028339|K20D4|rudhira|-|11|11 C|protein-coding	4.081	4.715	4.775	4.847	4.854	5.36	5.129	4.598	4.79487	0.334216	0.82703	20.255	11.0078	4.83212	0.296676	0.0613966
ENSMUST00000134305	11	85766831	85775680	-	656	1	Bcas3os2|9530048J24Rik|-|11|11 C|ncRNA	1.373	0.599	0.818	0.749	1.034	0.979	1.113	0.877	0.94275	0.969152	0.999998	27.3333	22.7365	0.941521	0.166044	0.166044
ENSMUST00000033098	7	45570153	45589711	+	1751	1	Bcat2|Bcat(m)|Bcat-2|Eca40|-|7 B3|7 29.36 cM|protein-coding	6.623	11.212	9.085	9.094	10.05	8.964	9.064	9.62	9.214	0.531574	0.985235	20.6667	7.21157	9.23015	1.0491	0.11366
ENSMUST00000033282	7	133709333	133721145	+	1231	1	Bccip|1110013J05Rik|TOK-1|-|7|7 F3|protein-coding	17.911	18.5	17.196	15.924	17.106	16.742	16.422	17.19	17.1239	0.809695	0.999998	24.7044	0.800232	17.1204	0.414795	0.0242281
ENSMUST00000040313	15	99470079	99474730	-	1273	1	Bcdin3d|4930556P03Rik|AV138748|-|15|15 F1|protein-coding	2.529	2.293	1.909	1.864	2.001	2.215	2.095	1.995	2.11262	0.112999	0.498461	27.3494	25.7109	2.09309	0.21171	0.101147
ENSMUST00000029367	3	73635808	73708415	-	6203	1	Bche|C730038G20Rik|-|3|3 E3|protein-coding	1.768	1.018	1.268	1.492	1.124	1.056	1.148	1.25	1.2655	0.14179	0.552251	21.5732	19.1534	1.2438	0.259864	0.208928
ENSMUST00000071329	7	25629946	25658981	-	1882	1	Bckdha|-|-|7|7 A3|protein-coding	7.482	15.52	12.357	11.488	12.518	13.92	14.331	11.55	12.3957	0.299418	0.788663	23.0278	7.63916	12.4982	2.34206	0.187391
ENSMUST00000190166	9	83948781	84124240	+	1377	1	Bckdhb|BCKDE1B|BCKDH E1-beta|-|9|9 E2|protein-coding	10.087	7.302	7.525	6.831	7.472	7.874	6.946	6.012	7.50612	0.368014	0.860786	27.2144	23.4504	7.48575	0.779665	0.104153
ENSMUST00000071056	7	127904082	127910221	+	3382	1	Bckdk|AI327402|-|7|7 F3|protein-coding	5.454	7.259	5.807	6.102	6.568	7.287	6.572	6.142	6.39888	0.302903	0.794101	20.4755	9.21343	6.45251	0.658828	0.102104
ENSMUST00000029842	3	145924262	145934356	+	1944	1	Bcl10|AI132454|BCL-10|C81403|CARMEN|CIPER|CLAP|ME10|cE10|-|3|3 H2|protein-coding	10.331	9.958	9.973	8.835	9.544	9.538	9.272	9.161	9.5765	0.849836	0.999998	26.46	1.23778	9.5502	0.282895	0.0296219
ENSMUST00000112751	1	106538178	106714274	-	7188	1	Bcl2|AW986256|Bcl-2|C430015F12Rik|D630044D05Rik|D830018M01Rik|-|1 E2.1|1 49.76 cM|protein-coding	2.301	1.909	2.258	2.218	2.12	2.236	2.139	2.579	2.22	0.743706	0.999998	21.9053	17.373	2.21443	0.123935	0.0559672
ENSMUST00000098485	9	88956900	88962419	+	816	1	Bcl2a1a|A1|BB218357|Bcl2a1|Bfl-1|Hbpa1|-|9 E3.1|9 47.24 cM|protein-coding	2.776	2.406	2.196	2.1	3.135	2.678	2.145	2.199	2.45437	0.0236057	0.223186	24.5602	23.5029	2.45769	0.4744	0.193027
ENSMUST00000068569	9	89199209	89207827	+	814	1	Bcl2a1b|A1-b|-|9|9 E3.1|protein-coding	6.001	5.642	4.052	4.085	5.89	4.877	4.164	5.199	4.98875	0.0102176	0.149067	22.3225	2.74654	4.96206	1.06859	0.215352
ENSMUST00000098486	9	88723285	88731914	-	860	1	Bcl2a1d|A1-d|-|9|9 E3.1|protein-coding	2.634	2.918	2.203	1.672	2.419	2.686	1.869	1.89	2.28638	0.00287884	0.086546	22.7892	5.46247	2.30262	0.484873	0.210574
ENSMUST00000007803	2	152780668	152831728	-	2412	1	Bcl2l1|Bcl(X)L|Bcl-XL|Bcl2l|BclX|bcl-x|bcl2-L-1|-|2 75.41 cM|2 H1|protein-coding	17.276	22.38	35.039	25.317	28.167	26.387	30.814	22.147	25.9409	0.282624	0.766707	22.9762	11.3147	26.1203	5.24192	0.200684
ENSMUST00000110341	2	128126039	128162547	+	5029	1	Bcl2l11|1500006F24Rik|Bim|Bod|bcl2-L-11|-|2|2 F1|protein-coding	4.851	3.799	3.966	4.596	4.787	4.775	4.046	4.356	4.397	0.034796	0.269416	28.3704	18.5752	4.4523	0.515906	0.115874
ENSMUST00000003290	7	44991222	44997579	-	1062	1	Bcl2l12|2810475P17Rik|5430429M05Rik|Bcl-L12|Bcl2-L12|-|7|7 B3|protein-coding	4.265	7.668	6.275	5.872	6.138	6.267	7.037	6.552	6.25925	0.406644	0.895044	27.6133	3.91241	6.15633	0.822065	0.133532
ENSMUST00000009256	6	120836238	120892842	+	6912	1	Bcl2l13|BCL-RAMBO|E430016C20Rik|Mil-1|Mil1|-|6 F1|6 57.01 cM|protein-coding	3.218	2.816	2.929	3.47	3.417	3.227	3.203	3.608	3.236	0.0038035	0.0967204	24.4554	19.4878	3.24154	0.272232	0.0839824
ENSMUST00000111960	6	134414428	134438115	+	1567	1	Bcl2l14|4930452K23Rik|4933405K19Rik|9030625M01Rik|AI429211|Bclg|-|6|6 G1|protein-coding	0.94	1.819	1.726	1.583	1.583	1.49	1.35	1.21	1.46263	0.794224	0.999998	24.347	8.34466	1.46001	0.184749	0.12654
ENSMUST00000022806	14	54883377	54888234	+	3502	1	Bcl2l2|AW048834|Bcl-w|Gtrgal2|Gtrosa41|bclw|c98|-|14 C2|14 27.98 cM|protein-coding	16.301	16.452	18.58	19.897	20.869	19.248	21.035	21.25	19.204	0.846034	0.999998	26.2667	16.388	19.2819	0.796772	0.0413223
ENSMUST00000120537	7	19808462	19822770	-	1833	1	Bcl3|AI528691|Bcl-3|-|7 A3|7 9.95 cM|protein-coding	2.62	4.424	3.051	3.435	4.606	3.14	2.713	3.962	3.49388	0.622806	0.999998	20.6667	18.7208	3.52954	0.584271	0.165537
ENSMUST00000023151	16	23965052	23988852	-	3506	1	Bcl6|Bcl5|-|16 B1|16 15.26 cM|protein-coding	10.274	7.211	6.702	9.007	8.75	6.751	8.799	6.417	7.98887	0.546795	0.992251	20.6667	0.863451	7.84748	1.08627	0.138422
ENSMUST00000000326	11	70224128	70229739	-	3349	1	Bcl6b|Bazf|-|11|11 B3|protein-coding	8.197	7.56	8.457	8.39	7.958	9.005	9.946	8.401	8.48925	0.02923	0.247245	21.7153	15.5588	8.49406	0.556897	0.0655631
ENSMUST00000031391	5	123344448	123374992	+	4707	1	Bcl7a|4432415N06Rik|AI448316|-|5|5 F|protein-coding	4.134	3.848	4.917	4.238	4.136	4.1	4.121	4.355	4.23113	0.692514	0.999998	27.3333	10.1716	4.24252	0.276216	0.0651066
ENSMUST00000031692	5	135168283	135181855	+	1747	1	Bcl7b|-|-|5|5 G2|protein-coding	10.341	10.71	10.112	10.034	10.767	10.68	11.143	10.524	10.5389	0.737423	0.999998	27.3333	26.2191	10.5014	0.364639	0.0347229
ENSMUST00000205977	7	127666796	127708639	-	880	1	Bcl7c|C230096E12Rik|-|7|7 F3|protein-coding	5.489	10.185	8.001	7.618	7.508	7.971	7.775	7.868	7.80188	0.714521	0.999998	22.4031	9.85966	7.86221	0.838067	0.106594
ENSMUST00000046521	3	97203662	97227364	-	6083	1	Bcl9|2610202E01Rik|8030475K17Rik|A330041G23Rik|Gm130|-|3|3 F2.1|protein-coding	3.342	3.89	3.532	3.905	3.833	4.087	3.451	4.474	3.81425	0.893424	0.999998	23.8465	7.3718	3.81349	0.107117	0.0280889
ENSMUST00000218183	9	44487247	44511896	+	6752	1	Bcl9l|B9L|BC003321|BCL9-2|DLNB11|-|9|9 A5.2|protein-coding	5.909	8.392	7.764	9.148	10.173	9.188	8.409	10.4	8.67287	0.98986	0.999998	27.3333	17.8019	8.73287	0.499313	0.0571763
ENSMUST00000043881	10	20312484	20342499	+	5412	1	Bclaf1|2610102K23Rik|2700025J07Rik|2810454G14Rik|5730534O06Rik|AI450190|AW556225|Btf|mKIAA0164|-|10|10 A3|protein-coding	20.002	10.87	17.374	16.318	14.055	13.939	14.445	15.701	15.338	0.624668	0.999998	19.6353	19.2077	15.2557	2.29985	0.150754
ENSMUST00000112464	X	159532668	159593081	+	3343	1	Bclaf3|2310067E24Rik|A830080D01Rik|Gm1146|-|X|X F4|protein-coding	3.943	2.043	2.861	3.204	2.565	2.537	2.367	2.593	2.76413	0.601531	0.999998	19.9513	0.416596	2.71567	0.494348	0.182035
ENSMUST00000119103	9	50533087	50555181	-	2095	1	Bco2|B-diox-II|Bcdo2|Bcmo2|CMO2|-|9|9 A5.3|protein-coding	0.612	0.668	0.654	0.506	0.451	0.518	0.51	0.323	0.53025	0.0034619	0.0932301	24.0315	6.46176	0.530135	0.0793483	0.0793483
ENSMUST00000043441	X	12036743	12160355	-	6086	1	Bcor|2900008C10Rik|5830466J11Rik|8430401K06Rik|BcorR|D930024N20Rik|mKIAA1575|-|X|X A1.1|protein-coding	4.847	4.202	3.983	5.083	4.43	4.675	3.846	4.762	4.4785	0.314506	0.806829	26.6102	18.894	4.51742	0.422065	0.0934307
ENSMUST00000037596	X	48343770	48408049	+	7333	1	Bcorl1|6720425J07Rik|B930011H20Rik|-|X|X A5|protein-coding	1.526	1.446	1.604	1.984	1.925	1.707	1.663	2.133	1.7485	0.00892976	0.139649	27.7994	14.9998	1.78477	0.240686	0.134855
ENSMUST00000164107	10	75060592	75184921	+	6794	1	Bcr|5133400C09Rik|AI561783|AI853148|mKIAA3017|-|10 C1|10 38.49 cM|protein-coding	6.848	6.425	7.056	8.161	7.852	7.347	7.321	8.14	7.39375	0.00942407	0.142155	27.5221	15.0469	7.48702	0.658565	0.0879609
ENSMUST00000113733	1	74588289	74592124	+	1473	1	Bcs1l|9130022O19Rik|-|1|1 C3|protein-coding	2.408	3.338	2.456	3.006	2.673	2.707	2.74	2.701	2.75363	0.999473	0.999998	24.6667	6.39977	2.75107	0.08412	0.0305772
ENSMUST00000089759	16	31422280	31457497	+	1698	1	Bdh1|2310032J20Rik|AI327223|Bdh|-|16|16 B2|protein-coding	0.675	1.267	0.901	0.967	0.753	0.963	0.935	0.798	0.907375	0.67202	0.999998	26.0819	6.44211	0.896528	0.146461	0.146461
ENSMUST00000120397	3	135281221	135304426	+	1153	1	Bdh2|1810026B04Rik|Dhrs6|-|3|3 G3|protein-coding	0.852	0.788	0.428	0.691	0.405	0.577	0.595	0.667	0.625375	0.997223	0.999998	24.6667	22.3187	0.625787	0.0255627	0.0255627
ENSMUST00000041229	12	105604091	105605428	+	1337	1	Bdkrb1|B1BKR|B1R|BKR1|BRADYB1|Bdkrb|-|12|12 E|protein-coding	0.592	1.034	0.751	0.596	0.532	0.78	0.944	0.684	0.739125	0.00850634	0.136686	28.159	1.91576	0.70301	0.231617	0.231617
ENSMUST00000001652	12	105563226	105595237	+	3787	1	Bdkrb2|B(2)|B2|B2R|BK-2|BK2|BK2R|BKR2|BRB2|-|12 E|12 55.76 cM|protein-coding	2.111	2.056	1.54	2.356	2.153	1.747	1.972	2.45	2.04812	0.0115783	0.158366	21.5494	1.67221	2.01888	0.315094	0.156074
ENSMUST00000176893	2	109693027	109727007	+	3704	1	Bdnf|-|-|2 E3|2 56.63 cM|protein-coding	4.56	2.429	4.091	3.743	3.484	3.06	3.875	3.606	3.606	0.384605	0.879975	19.4719	19.2707	3.58734	0.63197	0.176167
ENSMUST00000038104	13	100017994	100104070	-	9844	1	Bdp1|AI662220|AW049390|AW456745|B130055N23Rik|G630013P12Rik|TAF3B1|TFC5|TFIIIB150|TFIIIB90|Tfnr|mKIAA1241|-|13 D1|13 52.92 cM|protein-coding	3.144	1.476	2.752	2.469	2.127	2.106	2.109	2.53	2.33913	0.723783	0.999998	20.3683	18.6575	2.31883	0.426163	0.183784
ENSMUST00000130916	11	101285952	101302286	-	4342	1	Becn1|Atg6|-|11|11 D|protein-coding	15.794	13.234	14.825	13.888	13.921	12.649	14.026	13.697	14.0042	0.647027	0.999998	19.5972	0.468444	13.9517	0.727903	0.0521732
ENSMUST00000190647	12	109032187	109068217	-	2694	1	Begain|BM948371|Gm897|-|12|12 F1|protein-coding	0.405	1.052	1.038	0.618	0.714	1.285	1.326	0.999	0.929625	0.00262387	0.0851469	24.1573	8.30577	0.92745	0.325198	0.325198
ENSMUST00000167488	10	43478831	43515396	+	6330	1	Bend3|mKIAA1553|-|10|10 B2|protein-coding	0.875	0.984	0.752	0.745	0.808	0.879	0.789	0.949	0.847625	0.655458	0.999998	24.0049	3.5666	0.847618	0.0517865	0.0517865
ENSMUST00000030274	4	111415006	111460298	+	1815	1	Bend5|2310026E23Rik|-|4|4 D1|protein-coding	0.977	0.771	0.78	0.71	0.803	0.97	0.809	0.709	0.816125	0.190058	0.635462	27.3333	24.1533	0.810504	0.111211	0.111211
ENSMUST00000056914	2	4718145	4800925	+	2285	1	Bend7|1110017O21Rik|E130319B15Rik|-|2|2 A1|protein-coding	7.691	4.094	5.733	6.575	6.017	6.121	6.584	6.779	6.19925	0.628232	0.999998	24.7919	16.0559	6.22283	0.762826	0.122585
ENSMUST00000117346	19	9985174	10001633	-	2057	1	Best1|Bmd|Vmd2|mBest1|-|19|19 A|protein-coding	0.783	0.764	0.86	0.679	0.562	0.645	0.66	0.667	0.7025	0.64598	0.999998	27.3333	1.63433	0.695769	0.0495855	0.0495855
ENSMUST00000049166	6	4076899	4086972	-	1509	1	Bet1|AW555236|Bet-1|-|6|6 A1|protein-coding	15.66	9.684	11.434	12.768	12.598	10.347	10.094	11.151	11.717	0.115149	0.503457	26.3622	16.2785	11.9087	1.89043	0.158744
ENSMUST00000026557	7	140853394	140857109	-	2261	1	Bet1l|2610021K23Rik|Gs15|-|7|7 F4|protein-coding	6.348	8.789	7.964	7.673	8.659	8.045	8.371	8.079	7.991	0.769359	0.999998	20.1144	10.1363	8.04876	0.596078	0.0740583
ENSMUST00000058125	X	136213972	136215513	-	861	1	Bex1|AA407839|AU018692|Bex4|Rex3|-|X F1|X 57.4 cM|protein-coding	1.363	1.17	1.021	0.856	1.137	1.037	1.268	0.865	1.08963	0.528043	0.984428	27.3333	25.9058	1.07417	0.160872	0.149764
ENSMUST00000049130	X	136066564	136068236	-	898	1	Bex2|AL024066|Bex1|-|X F1|X 57.37 cM|protein-coding	12.155	19.79	13.165	13.963	16.301	21.288	16.9	14.44	16.0002	0.167428	0.602905	21.0278	7.70209	16.1914	3.55041	0.219278
ENSMUST00000113112	X	136270305	136271964	+	821	1	Bex3|AL033356|DXWsu67e|Gcap27|Nade|Ngfrap1|-|X F1|X 57.64 cM|protein-coding	15.888	20.315	19.126	17.177	17.695	19.343	18.142	17.259	18.1181	0.0175219	0.194484	22.2806	8.9318	18.2403	1.59641	0.0875208
ENSMUST00000116527	X	136138996	136140443	+	832	1	Bex4|-|-|X F1|X|protein-coding	21.319	17.666	18.695	18.577	20.629	18.646	19.399	17.519	19.0563	0.643689	0.999998	28.5741	19.7854	19.1306	1.12927	0.0590292
ENSMUST00000069281	16	13672020	13703602	+	2445	1	Bfar|3010001A07Rik|3110001I22Rik|AI666707|AW107665|Bar|Rnf47|-|16|16 A1|protein-coding	10.279	8.002	11.187	9.563	9.922	9.736	10.413	9.631	9.84163	0.725045	0.999998	19.3423	18.7553	9.84392	0.701688	0.0712813
ENSMUST00000099296	2	143826528	143862943	-	2145	1	Bfsp1|CP95|-|2|2 G1|protein-coding	0.483	0.533	0.575	0.492	0.602	0.688	0.527	0.387	0.535875	0.169154	0.60442	21.9621	9.02823	0.543358	0.085977	0.085977
ENSMUST00000033741	X	73483602	73495933	+	2404	1	Bgn|BG|DSPG1|PG-S1|PGI|SLRR1A|-|X A7.3|X 37.33 cM|protein-coding	197.216	180.443	159.998	204.084	207.975	202.42	208.223	200.574	195.117	0.728445	0.999998	24.6667	12.5766	195.088	9.03723	0.0463239
ENSMUST00000068755	X	135885853	135891081	+	2814	1	Bhlhb9|2700087I09Rik|-|X|X F1|protein-coding	3.161	2.637	3.09	2.458	2.786	3.005	2.533	2.392	2.75775	0.733395	0.999998	26.7677	25.5861	2.74747	0.15048	0.0547705
ENSMUST00000032194	6	108660629	108666925	+	3104	1	Bhlhe40|Bhlhb2|C130042M06Rik|CR8|Clast5|Dec1|Sharp2|Stra13|Stra14|-|6|6 E2|protein-coding	6.462	9.355	13.934	9.006	6.608	9.786	11.295	9.244	9.46125	0.000430985	0.0490276	23.7946	10.0465	9.4837	3.14543	0.331667
ENSMUST00000111703	6	145863505	145865302	-	735	1	Bhlhe41|6430520M22Rik|Bhlhb2l|Bhlhb3|DEC2|Sharp1|-|6 G3|6 77.7 cM|protein-coding	1.337	2.044	5.015	2.013	1.044	3.064	5.086	1.843	2.68075	0.000739812	0.0553608	22.7539	11.3795	2.76895	2.00365	0.723613
ENSMUST00000099309	13	93616675	93637961	-	2475	1	Bhmt|-|-|13|13 C3|protein-coding	0.11	0.179	0.018	2.677	0.593	0.428	0.019	0.123	0.518375	0.843025	0.999998	27.3333	14.1841	0.627849	0.852598	0.852598
ENSMUST00000143791	10	70922832	71159700	-	5390	1	Bicc1|Bic-C|bpk|jcpk|-|10 B5.3|10 36.75 cM|protein-coding	7.225	6.803	6.726	7.508	6.781	7.22	7.94	7.557	7.22	0.786187	0.999998	20.7919	8.03353	7.19895	0.386589	0.0537007
ENSMUST00000110084	13	49341591	49387025	+	4471	1	Bicd2|-|-|13|13 A5|protein-coding	22.406	17.331	16.868	20.656	20.667	17.705	17.377	22.184	19.3992	0.000304954	0.0461245	23.2726	21.3235	19.3122	2.84396	0.147262
ENSMUST00000055408	5	115648175	115731621	-	3009	1	Bicdl1|2210403N09Rik|BICDR-1|Ccdc64|-|5|5 F|protein-coding	1.533	3.103	1.961	2.308	2.266	2.237	2.246	2.47	2.2655	0.938628	0.999998	20.6667	7.29235	2.27166	0.330188	0.145351
ENSMUST00000062967	17	23660506	23668621	+	1922	1	Bicdl2|BICDR-2|Ccdc64b|-|17|17 A3.3|protein-coding	0.88	1.865	1.431	1.265	1.372	1.441	1.386	1.559	1.39987	0.74215	0.999998	21.3074	3.52633	1.39852	0.019513	0.0139526
ENSMUST00000210781	7	15970672	16047921	-	5946	1	Bicra|Gltscr1|-|7 A2|7 8.67 cM|protein-coding	1.983	2.607	2.457	2.704	2.776	2.717	2.637	2.949	2.60375	0.999512	0.999998	27.3333	14.3274	2.61207	0.0641098	0.0245436
ENSMUST00000040624	17	46798120	46831413	-	6554	1	Bicral|Gltscr1l|mKIAA0240|-|17|17 C|protein-coding	4.651	3.222	4.059	4.39	4.214	4.068	3.952	4.28	4.1045	0.381028	0.876538	26.5146	16.9014	4.15034	0.428403	0.103221
ENSMUST00000004560	6	120892854	120916853	-	2178	1	Bid|2700049M22Rik|AI875481|AU022477|-|6 F1|6 57.02 cM|protein-coding	1.817	2.132	1.933	1.461	1.808	2.229	1.749	1.453	1.82275	0.00549053	0.112641	22.4342	7.7875	1.84364	0.323647	0.175547
ENSMUST00000016902	15	83526862	83544634	+	933	1	Bik|Biklk|Blk|Nbk|-|15|15 E1|protein-coding	3.773	7.321	5.316	6.246	6.581	4.818	4.445	5.842	5.54275	0.949253	0.999998	20.6667	15.3527	5.48845	0.77255	0.140759
ENSMUST00000091967	18	32377245	32435737	+	2062	1	Bin1|ALP-1|Amphl|BRAMP-2|SH3P9|-|18 B1|18 18.01 cM|protein-coding	8.562	11.119	9.895	9.024	9.3	9.696	10.27	10.09	9.7445	0.166114	0.600313	28.2967	2.33501	9.61142	0.873828	0.0909156
ENSMUST00000183211	15	100641077	100669553	-	2015	1	Bin2|-|-|15|15 F1|protein-coding	3.169	3.541	2.656	2.491	3.02	4.33	2.966	3.184	3.16963	0.229349	0.693909	25.9053	2.25426	3.12785	0.555788	0.17769
ENSMUST00000022680	14	70100105	70138206	+	1750	1	Bin3|1700015F07Rik|-|14|14 D2|protein-coding	7.095	7.999	7.375	6.515	7.774	8.293	7.638	7.768	7.55713	0.116006	0.505754	19.5643	11.9386	7.623	0.513311	0.0673371
ENSMUST00000074246	9	7818236	7835255	-	3117	1	Birc2|AW146227|Api1|Api2|Birc3|C-IAP1|C330006D17Rik|HIAP1|HIAP2|IAP1|IAP2|MIAP1|MIAP2|MIHB|MIHC|RNF48|cIAP1|cIAP2|mcIAP1|-|9|9 A1|protein-coding	12.615	8.588	11.822	10.31	9.66	9.194	10.426	10.678	10.4116	0.660246	0.999998	19.6984	19.5935	10.3494	1.09631	0.105929
ENSMUST00000013949	9	7848699	7873024	-	2650	1	Birc3|AW107670|Api1|Api2|Birc2|C-IAP2|HIAP2|IAP1|IAP2|MIAP1|MIAP2|MIHB|MIHC|RNF49|cIAP-1|cIAP-2|cIAP1|cIAP2|-|9|9 A1|protein-coding	10.761	7.995	9.022	8.435	8.106	9.014	8.151	7.781	8.65813	0.855622	0.999998	23.3333	21.051	8.65362	0.156803	0.01812
ENSMUST00000081387	11	117849251	117855732	+	940	1	Birc5|AAC-11|Api4|TIAP|survivin40|-|11|11 E2|protein-coding	1.248	1.435	1.481	0.962	1.349	1.1	1.017	1.189	1.22262	0.953264	0.999998	20.6667	9.00127	1.23374	0.135349	0.109706
ENSMUST00000180037	17	74528295	74703356	+	15623	1	Birc6|A430032G04Rik|A430040A19Rik|AA501170|Bruce|D630005A10Rik|mKIAA1289|-|17|17 E2|protein-coding	5.132	3.438	4.938	4.597	4.308	4.156	4.225	5.014	4.476	0.504554	0.971827	23.1864	17.8849	4.45916	0.516451	0.115818
ENSMUST00000035991	1	44119162	44144510	+	3292	1	Bivm|AI854267|-|1|1 C1.1|protein-coding	3.614	2.266	2.905	2.864	2.862	2.528	2.615	2.587	2.78013	0.738355	0.999998	21.7447	16.5461	2.77486	0.253664	0.091415
ENSMUST00000109528	2	157556362	157566337	-	2053	1	Blcap|AI462828|Bc10|-|2 H1|2 78.4 cM|protein-coding	11.537	10.394	9.994	11.95	12.717	10.741	9.627	10.48	10.93	0.00028657	0.044721	27.7768	17.6401	11.1077	1.38511	0.124698
ENSMUST00000014597	14	63372836	63417037	-	2301	1	Blk|-|-|14 D1|14 33.25 cM|protein-coding	1.21	2.545	1.408	0.896	1.107	2.465	1.297	1.339	1.53338	0.0690641	0.388825	24.807	7.21114	1.51913	0.413291	0.272058
ENSMUST00000021197	11	76945504	76987379	+	2474	1	Blmh|AI035728|Bh|Bmh|-|11|11 B5|protein-coding	10.865	9.322	8.847	7.926	8.529	8.6	8.216	8.266	8.82138	0.866813	0.999998	24.5602	1.42013	8.81828	0.343166	0.0389153
ENSMUST00000054769	19	40928927	40994535	-	2064	1	Blnk|BASH|Bca|Ly-57|Ly57|Lyw-57|SLP-65|-|19 C3|19 34.26 cM|protein-coding	1.719	3.069	2.582	1.628	1.611	2.348	2.102	1.845	2.113	0.0243516	0.225479	26.6669	4.12961	2.04505	0.622506	0.304396
ENSMUST00000026405	10	128919914	128923524	-	543	1	Bloc1s1|AI839753|BLOS1|Gcn5l1|-|10 D3|10 77.19 cM|protein-coding	28.444	43.7	36.441	32.095	34.559	41.257	41.177	35.884	36.6946	0.0456622	0.309471	26.3805	4.07187	36.119	5.68514	0.157401
ENSMUST00000079033	19	44139266	44146446	-	869	1	Bloc1s2|2410089B13Rik|BLOS2|Bloc1s2a|-|19|19 C3|protein-coding	10.174	8.88	9.008	8.79	8.794	7.851	9.052	8.727	8.9095	0.50016	0.968185	19.5972	1.88484	8.84352	0.537204	0.0607455
ENSMUST00000077408	7	19504486	19508367	-	3185	1	Bloc1s3|BC043666|Blos3|E230011O18|rp|-|7 A3|7 9.92 cM|protein-coding	1.748	1.93	1.72	1.533	1.98	1.985	1.857	2.227	1.8725	0.354554	0.847854	19.7952	4.32816	1.86106	0.080062	0.0430196
ENSMUST00000071949	5	36747378	36748650	-	1272	1	Bloc1s4|2610101N07Rik|Blos4|Cno|-|5|5 B3|protein-coding	3.54	4.04	3.84	3.127	3.752	3.587	3.944	3.54	3.67125	0.28463	0.768661	27.7183	0.996263	3.62493	0.313577	0.0865056
ENSMUST00000035899	13	38598841	38635109	-	5625	1	Bloc1s5|1810074A19Rik|Muted|mu|-|13 A3.3|13 18.35 cM|protein-coding	1.814	1.621	1.375	1.583	1.78	1.612	1.482	1.715	1.62275	0.00059499	0.0523026	23.1635	22.7656	1.61735	0.199072	0.123085
ENSMUST00000005954	2	122738503	122749475	+	3475	1	Bloc1s6|BLOC-1|Pldn|Stx13bp1|pa|-|2 E5|2 60.66 cM|protein-coding	4.492	4.313	4.108	4.062	4.555	4.507	4.379	4.721	4.39213	0.511259	0.976464	23.6984	3.31018	4.3929	0.122556	0.0278987
ENSMUST00000002064	2	127070667	127097084	+	1145	1	Blvra|0610006A11Rik|2500001N03Rik|Blvr|-|2 F1|2 61.76 cM|protein-coding	7.555	8.245	8.192	8.277	7.675	7.488	7.639	6.89	7.74512	0.911623	0.999998	25.1264	10.3202	7.74088	0.266651	0.0344471
ENSMUST00000108357	7	27452418	27465984	+	773	1	Blvrb|-|-|7|7 A3|protein-coding	5.542	9.43	8.636	7.587	7.44	10.034	9.518	8.497	8.3355	0.0314173	0.256831	23.6992	8.69096	8.35414	1.41234	0.169059
ENSMUST00000086032	1	164292130	164307489	-	1587	1	Blzf1|1700030G05Rik|Blzf1l|Golgin-45|Jem-1|-|1|1 H2.2|protein-coding	9.388	5.196	6.17	6.818	6.189	6.144	6.294	6.518	6.58962	0.479813	0.952361	22.5249	19.5211	6.52738	0.958258	0.146806
ENSMUST00000110859	2	118530232	118547559	-	3071	1	Bmf|AW260063|AW411872|-|2|2 E5|protein-coding	4.816	6.868	5.5	5.374	5.503	6.313	5.921	5.828	5.76538	0.479012	0.95197	20.893	12.0974	5.81157	0.363749	0.0625904
ENSMUST00000051929	2	18680372	18686130	+	2728	1	Bmi1|AW546694|Bmi-1|Pcgf4|-|2 A3|2 12.9 cM|protein-coding	19.426	11.126	16.348	16.383	14.997	14.208	13.848	14.229	15.0706	0.697642	0.999998	21.4713	19.2066	14.9058	1.9337	0.129728
ENSMUST00000022693	14	70474558	70520188	-	3645	1	Bmp1|Pcp|Tld|-|14 D2|14 36.32 cM|protein-coding	10.159	13.137	12.683	13.489	12.176	13.725	13.539	13.706	12.8268	0.780603	0.999998	26.3622	9.24311	12.8165	0.5288	0.0412593
ENSMUST00000028836	2	133552159	133562885	+	3550	1	Bmp2|AI467020|Bmp2a|-|2 F2|2 65.21 cM|protein-coding	1.215	0.793	1.025	1.436	1.125	0.933	0.937	1.121	1.07312	0.0153802	0.181801	27.392	14.5546	1.10758	0.256861	0.231912
ENSMUST00000035635	5	96997689	97091867	+	7356	1	Bmp2k|4933417M22Rik|AA673486|AV128808|BIKE|-|5|5 E3|protein-coding	3.098	2.045	2.667	2.572	2.365	2.583	2.496	2.566	2.549	0.511709	0.976464	20.6667	19.6155	2.52936	0.216075	0.0854266
ENSMUST00000031278	5	98854439	98884396	+	6543	1	Bmp3|9530029I04Rik|-|5 E3|5 48.24 cM|protein-coding	8.5	5.61	6.279	7.548	6.788	7.486	6.001	7.656	6.9835	0.521178	0.980731	26.1733	19.7994	7.04587	0.873391	0.123958
ENSMUST00000100676	14	46383707	46390550	-	1628	1	Bmp4|Bmp-4|Bmp2b|Bmp2b-1|Bmp2b1|-|14 C1|14 23.95 cM|protein-coding	15.605	16.096	14.692	17.178	18.913	18.925	17.188	18.863	17.1825	0.357948	0.850771	25.1243	11.2278	17.1882	1.23293	0.0717312
ENSMUST00000012281	9	75775364	75900310	+	3809	1	Bmp5|AU023399|se|-|9 D|9 42.34 cM|protein-coding	18.183	12.253	15.228	15.338	14.499	15.474	16.494	13.978	15.1809	0.490725	0.960864	20.6667	15.5275	15.2531	1.12686	0.0738771
ENSMUST00000171970	13	38345107	38500302	+	3580	1	Bmp6|D13Wsu115e|Vgr1|-|13 A3.3|13 18.15 cM|protein-coding	30.749	30.228	31.101	30.187	30.018	33.187	32.15	28.888	30.8135	0.379553	0.875119	22.6507	7.82531	30.8851	1.22561	0.0396828
ENSMUST00000071982	9	23223076	23485200	+	3762	1	Bmper|3110056H04Rik|CV-2|Crim3|Cv2|-|9|9 A3|protein-coding	3.315	2.623	2.739	2.964	3.105	3.463	2.818	2.731	2.96975	0.509805	0.975371	27.3333	22.5978	2.96881	0.306927	0.103384
ENSMUST00000049005	14	34410734	34502687	-	5931	1	Bmpr1a|1110037I22Rik|ALK-3|ALK3|AU045487|BMPR-1A|BMPR-IA|Bmpr|SKR5|-|14 B|14 20.81 cM|protein-coding	13.214	7.846	10.09	10.941	9.287	9.8	9.124	10.307	10.0761	0.664681	0.999998	23.9085	20.7468	10.0723	0.991688	0.0984568
ENSMUST00000029948	3	141837136	141982264	-	5328	1	Bmpr1b|AI385617|ALK-6|AV355320|Acvrlk6|Alk6|BMPR-1B|BMPR-IB|CFK-43a|SKR6|-|3|3 H1|protein-coding	1.255	1.323	1.27	1.046	1.017	1.334	1.122	1.198	1.19562	0.475223	0.94901	25.7017	4.24506	1.18732	0.110188	0.0928043
ENSMUST00000087435	1	59763400	59879014	+	12874	1	Bmpr2|2610024H22Rik|AL117858|AW546137|BB189135|BMP-2|BMPR-2|BMPR-II|BMPRII|BRK-3|Gm20272|-|1|1 C2|protein-coding	50.802	23.443	40.536	40.146	34.479	30.612	32.656	32.898	35.6965	0.579932	0.999998	19.8208	0.342005	35.0883	7.08125	0.201812
ENSMUST00000032237	6	118383381	118419474	-	4300	1	Bms1|AA408648|AU020092|AU043373|BB007109|BC030906|Bms1l|mKIAA0187|-|6|6 F1|protein-coding	8.815	5.761	7.818	8.451	7.828	7.4	7.66	8.803	7.817	0.074162	0.401261	23.2149	18.3055	7.78276	1.02358	0.131519
ENSMUST00000045235	6	13625673	13677966	-	4134	1	Bmt2|AI666701|B630005N14Rik|-|6|6 A1|protein-coding	4.792	2.713	4.339	4.175	3.953	3.222	3.352	3.976	3.81525	0.440991	0.92382	22.1733	13.8474	3.81957	0.132697	0.0347413
ENSMUST00000112265	X	164192842	164258193	-	2968	1	Bmx|Etk|Etk/Bmx|Tyro8|-|X|X F5|protein-coding	3.006	2.784	3.63	3.272	2.766	2.923	3.711	2.943	3.12938	0.00251678	0.0836583	22.1299	14.0848	3.14445	0.514729	0.163694
ENSMUST00000061483	2	25706739	25707721	+	982	1	Bmyc|2900002K07Rik|AW060705|Mycb|-|2|2 A3|protein-coding	3.946	5.945	4.23	3.654	3.24	3.771	4.882	4.465	4.26662	0.124734	0.521047	27.3333	3.11381	4.13472	1.00085	0.24206
ENSMUST00000026096	7	81966672	81992292	-	4637	1	Bnc1|AI047752|AW546376|Bnc|-|7|7 D3|protein-coding	1.136	1.311	0.773	1.037	0.883	1.029	0.875	1.208	1.0315	0.949667	0.999998	24.6667	23.5538	1.03205	0.0753084	0.0729698
ENSMUST00000015725	17	26781079	26792521	+	1074	1	Bnip1|2010005M06Rik|5930429G21Rik|Sec20|-|17|17 A3.3|protein-coding	4.167	7.582	4.856	4.78	4.93	5.18	5.166	5.154	5.22687	0.827188	0.999998	21.7425	19.2809	5.28689	0.716731	0.135568
ENSMUST00000085393	9	69989504	70008255	+	2309	1	Bnip2|5730523P12Rik|BNIP2beta|Nip21|-|9|9 D|protein-coding	49.105	32.206	41	39.147	38.53	35.62	38.091	39.151	39.1063	0.653979	0.999998	19.5258	1.01102	38.7562	3.9669	0.102355
ENSMUST00000106112	7	138890836	138909506	-	1745	1	Bnip3|Nip3|-|7|7 F4|protein-coding	25.162	18.05	22.47	18.261	18.48	18.12	18.367	15.299	19.2761	0.999843	0.999998	23.2144	13.751	19.2778	0.751039	0.0389587
ENSMUST00000220709	12	18216542	18217673	+	1131	1	Bnip3l-ps|Gm10480|-|12|12 A1.2|pseudo	0.772	0.181	0.575	0.678	0.531	0.406	0.572	0.464	0.522375	0.28118	0.764696	19.9248	0.287549	0.504927	0.190495	0.190495
ENSMUST00000022634	14	66985239	67008877	-	3227	1	Bnip3l|C86132|D14Ertd719e|Nip3L|Nix|-|14 D1|14 34.6 cM|protein-coding	37.047	28.012	34.981	32.128	31.971	32.028	32.787	31.061	32.5019	0.925876	0.999998	20.6667	0.626026	32.395	0.838075	0.0258705
ENSMUST00000107195	3	95241271	95251193	-	1791	1	Bnipl|1700128A13Rik|BNIP-S|BNIPL1|BNIPL2|PP73|PP753|-|3|3 F2.1|protein-coding	1.478	2.282	2.039	1.777	2.037	2.021	1.864	1.67	1.896	0.169834	0.605128	21.9999	8.75115	1.91742	0.255665	0.133338
ENSMUST00000114634	16	44485049	44558897	-	4414	1	Boc|4732455C11|mFLJ00376|-|16|16 B4|protein-coding	4.711	5.751	4.617	6.196	5.794	5.776	5.516	6.194	5.56937	0.987786	0.999998	24.6667	9.08519	5.57476	0.249426	0.0447421
ENSMUST00000058060	11	31665181	31671885	-	1387	1	Bod1|2310022M17Rik|BOD2.1|Fam44b|-|11 A4|11 18.55 cM|protein-coding	14.618	16.013	15.714	14.573	16.978	14.137	14.012	14.671	15.0895	0.948493	0.999998	20.6667	4.29099	15.0336	0.596619	0.0396857
ENSMUST00000050556	5	41787538	41844315	-	10487	1	Bod1l|A230054D04Rik|AI853319|FAM44A|mKIAA1327|-|5|5 B3|protein-coding	5.246	2.671	4.198	4.021	3.747	3.915	3.996	4.554	4.0435	0.818785	0.999998	20.9887	19.0568	3.9928	0.63826	0.159853
ENSMUST00000027499	1	93685660	93695764	+	1459	1	Bok|matador|mtd|-|1|1 D|protein-coding	1.328	5.464	3.77	3.232	3.393	3.253	3.343	3.133	3.3645	0.816061	0.999998	24.6667	6.46746	3.33868	0.851875	0.255153
ENSMUST00000016087	3	96196588	96197586	-	726	1	Bola1|1810037G04Rik|-|3|3 F2.1|protein-coding	3.233	7.666	4.637	3.449	4.796	5.147	5.155	4.407	4.81125	0.379321	0.875031	24.8018	8.16553	4.78712	0.798662	0.166835
ENSMUST00000130498	7	126695436	126697058	+	1261	1	Bola2|1110025L05Rik|BolA-2|-|7|7 F3|protein-coding	5.345	6.796	6.118	5.739	6.193	5.615	6.046	5.249	5.88763	0.819482	0.999998	25.4957	6.0504	5.86611	0.338917	0.0577754
ENSMUST00000136501	6	83349446	83360136	+	2305	1	Bola3|1810056O20Rik|-|6|6 C3|protein-coding	4.309	4.236	3.807	3.696	3.769	3.434	3.693	3.768	3.839	0.990041	0.999998	24.847	22.5681	3.83941	0.0239396	0.00623524
ENSMUST00000023217	15	76452989	76477277	-	2460	1	Bop1|AU020183|AW146150|D18861|Erb1p|Kiaa0124|mKIAA0124|-|15 D3|15 35.91 cM|protein-coding	3.905	6.121	4.861	5.438	5.286	5.506	5.511	5.306	5.24175	0.955804	0.999998	24.6667	2.95298	5.23473	0.322124	0.0615359
ENSMUST00000022656	14	99046377	99074540	+	2703	1	Bora|6720463M24Rik|AI317232|-|14|14 E2.2|protein-coding	1.494	0.903	0.887	0.924	1.123	1.157	1.054	0.871	1.05163	0.0571573	0.348948	27.3333	23.051	1.04828	0.194591	0.18563
ENSMUST00000062755	6	134640940	134711187	+	1757	1	Borcs5|5830457J20Rik|AW124643|Loh12cr1|-|6|6 G1|protein-coding	2.004	3.119	2.514	2.124	2.634	2.217	2.419	2.476	2.43838	0.6161	0.999998	21.9938	14.404	2.43429	0.146853	0.0603268
ENSMUST00000051888	11	69059717	69061578	+	1861	1	Borcs6|2310047M10Rik|-|11|11 B3|protein-coding	3.167	5.687	3.507	3.538	3.813	3.742	4.521	4.721	4.087	0.746582	0.999998	24.6604	7.08399	4.07474	0.420936	0.103304
ENSMUST00000074912	19	46689906	46703382	+	2167	1	Borcs7|2010012O05Rik|4930569L17Rik|AI413851|AI467257|-|19|19 C3|protein-coding	3.879	3.246	2.854	2.682	2.844	3.025	2.817	2.68	3.00337	0.526271	0.983634	27.0985	24.068	2.9927	0.262071	0.08757
ENSMUST00000110139	8	70140277	70147319	+	668	1	Borcs8|2310045N01Rik|Mef2bnb|-|8|8 B3.3|protein-coding	8.783	8.791	8.644	9.282	9.021	9.562	9.412	10.162	9.20712	0.96278	0.999998	24.0819	16.9584	9.20754	0.124704	0.0135437
ENSMUST00000045372	6	34476207	34505613	+	2215	1	Bpgm|AI323730|AL022789|C86192|-|6|6 B1|protein-coding	10.706	11.445	15.322	10.716	10.767	10.901	9.899	10.853	11.3261	0.382915	0.878768	19.4558	14.0194	11.526	1.32813	0.115228
ENSMUST00000040656	13	34037597	34074074	+	1240	1	Bphl|2010012D11Rik|5730533B08Rik|AI115341|-|13|13 A3.3|protein-coding	12.258	19.866	16.473	14.513	16.291	15.403	13.445	13.666	15.2394	0.654674	0.999998	24.6809	5.78749	15.1932	1.48285	0.0975998
ENSMUST00000028985	2	154142880	154149219	+	1089	1	Bpifa1|LUNX|NASG|Plunc|SPLUNC1|SPURT|-|2|2 H1|protein-coding	73.445	352.277	135.806	120.796	106.343	143.634	83.53	168.494	148.041	0.86258	0.999998	25.9504	4.96176	143.712	51.7546	0.360128
ENSMUST00000028987	2	154200379	154220343	+	1606	1	Bpifb1|Lplunc1|-|2|2 H1|protein-coding	19.353	65.246	29.296	19.528	21.407	29.552	13.609	29.737	28.466	0.755419	0.999998	20.4056	9.29811	29.6281	14.3107	0.483012
ENSMUST00000045959	2	154223742	154240902	+	1608	1	Bpifb5|Lplunc5|-|2|2 H1|protein-coding	0.967	1.221	1.079	1.524	1.266	1.395	1.296	1.358	1.26325	0.999746	0.999998	27.3333	16.7543	1.27077	0.0569385	0.0448064
ENSMUST00000027916	1	185332149	185357777	+	2183	1	Bpnt1|BPntase|-|1|1 H5|protein-coding	9.763	8.892	8.97	11.465	10.821	9.077	9.292	10.656	9.867	0.00318553	0.0897439	27.4709	15.1378	10.0505	1.30988	0.130329
ENSMUST00000057892	11	107033081	107131922	-	11433	1	Bptf|9430093H17Rik|Falz|-|11|11 E1|protein-coding	7.351	4.33	5.661	6.4	5.816	6.379	5.709	7.088	6.09175	0.556396	0.998164	23.4209	20.23	6.07144	0.768546	0.126584
ENSMUST00000002487	6	39603237	39725463	-	9685	1	Braf|9930012E13Rik|AA120551|AA387315|AA473386|B-raf|Braf-2|Braf2|C230098H17|C87398|D6Ertd631e|-|6 B1|6 18.43 cM|protein-coding	5.531	3.687	5.429	5.089	4.549	4.574	4.811	4.927	4.82463	0.524953	0.98287	19.8844	18.7631	4.80857	0.557212	0.115879
ENSMUST00000031414	5	121660563	121687256	+	3721	1	Brap|3010002G07Rik|BRAP2|IMP|-|5|5 F|protein-coding	8.177	7.896	8.391	8.834	9.145	8.789	9.068	8.107	8.55087	0.999934	0.999998	24.6667	11.5825	8.55133	0.100123	0.0117085
ENSMUST00000041588	5	140705011	140719379	+	3306	1	Brat1|AA881470|Baat1|-|5|5 G2|protein-coding	2.46	3.844	3.2	3.141	3.521	3.784	3.378	3.936	3.408	0.100056	0.466803	19.4558	8.08134	3.39287	0.361262	0.106477
ENSMUST00000114074	X	75416710	75451708	+	2454	1	Brcc3|C6.1A|-|X|X A7.3|protein-coding	5.304	3.075	3.939	4.27	3.427	3.555	3.568	3.836	3.87175	0.503489	0.970934	23.8208	20.4524	3.86872	0.386892	0.100005
ENSMUST00000109381	15	88687034	88734233	-	5127	1	Brd1|1110059H06Rik|AI316859|mKIAA4191|-|15|15 E3|protein-coding	10.592	8.671	11.683	11.729	9.985	10.018	11.235	10.939	10.6065	0.0230783	0.220783	22.3477	17.0091	10.5611	1.16522	0.110332
ENSMUST00000095347	17	34112363	34118489	-	2594	1	Brd2|AW228947|D17H6S113E|Frg-1|Fsrg-1|Fsrg1|Nat|Ring3|Rnf3|mKIAA4005|-|17 B1|17 17.98 cM|protein-coding	52.304	41.981	44.032	46.848	45.716	45.873	45.951	47.68	46.2981	0.487086	0.957646	22.4168	20.3296	46.1102	2.61579	0.056729
ENSMUST00000077737	2	27445579	27475686	-	5249	1	Brd3|2410084F24Rik|AW060456|Fsrg2|ORFX|RINGL3|-|2|2 A3|protein-coding	7.913	6.394	7.813	8.296	8.667	7.911	7.828	7.927	7.84363	0.0841991	0.42774	28.5741	15.3895	7.96894	0.744104	0.0933756
ENSMUST00000121285	17	32196274	32284109	-	5883	1	Brd4|Brd5|HUNK1|MCAP|WI-11513|-|17 B1|17 17.39 cM|protein-coding	8.72	7.948	8.155	8.903	8.187	8.611	8.078	8.886	8.436	0.357974	0.850771	26.2289	17.5454	8.46775	0.334377	0.0394883
ENSMUST00000034085	8	88331059	88362194	-	3592	1	Brd7|BP75|CELTIX1|Ptpn13ip|-|8|8 C3|protein-coding	17.686	12.747	16.113	15.979	13.663	14.591	14.837	16.363	15.2474	0.539241	0.990173	20.3001	18.596	15.1828	1.533	0.100969
ENSMUST00000097626	18	34599859	34624601	-	2964	1	Brd8|2610007E11Rik|4432404P07Rik|SMAP|-|18|18 B1|protein-coding	12.677	10.471	12.362	11.778	10.91	11.306	11.065	12.24	11.6011	0.823267	0.999998	21.4957	17.0349	11.5823	0.664522	0.0573741
ENSMUST00000099384	13	73937838	73960895	+	2376	1	Brd9|AL022779|-|13|13 C1|protein-coding	15.114	10.16	12.276	12.448	11.765	12.29	12.38	13.623	12.507	0.687478	0.999998	20.1686	20.1524	12.3871	1.23621	0.0997987
ENSMUST00000011302	12	112960085	113000704	-	2580	1	Brf1|2510002F24Rik|GTF3B|TAF3C|TAFIII90|TFIIIB90|mTFIIIB90|-|12|12 F1|protein-coding	10.016	10.335	11.911	11.097	11.016	11.748	11.467	11.942	11.1915	0.540076	0.990378	25.128	11.0136	11.1888	0.371014	0.0331595
ENSMUST00000033877	8	27123364	27128680	-	1892	1	Brf2|2700059M06Rik|5730512K07Rik|AU018504|AU022602|BRFU|TFIIIB50|-|8|8 A2|protein-coding	1.861	2.517	2.165	2.457	2.516	2.601	2.444	2.47	2.37887	0.888647	0.999998	19.8724	8.73643	2.38243	0.148436	0.0623041
ENSMUST00000110695	5	144244437	144264395	+	664	1	Bri3|I3|-|5|5 G2|protein-coding	14.877	39.953	35.214	22.962	23.872	32.081	32.352	18.892	27.5254	0.0204795	0.209324	23.5027	8.83069	27.7472	10.042	0.361912
ENSMUST00000198811	5	125441750	125454726	+	738	1	Bri3bp|2410150I18Rik|AI841257|AW742481|-|5|5 G1.1|protein-coding	1.997	3.285	2.087	1.559	2.216	2.283	1.909	2.225	2.19512	0.297942	0.786401	22.8562	5.43916	2.21085	0.481056	0.217589
ENSMUST00000054946	17	24473884	24475469	+	988	1	Bricd5|9930021D14Rik|-|17|17 A3.3|protein-coding	2.513	4.406	3.638	3.753	4.571	4.238	3.752	3.958	3.85363	0.668393	0.999998	20.032	7.71385	3.84787	0.544813	0.141588
ENSMUST00000128960	11	86201370	86211192	+	4420	1	Brip1os|4632419I22Rik|-|11|11 C|ncRNA	8.248	6.187	7.474	8.672	8.227	6.814	7.634	8.284	7.6925	0.00180363	0.0761394	23.7022	17.9404	7.67924	1.02623	0.133637
ENSMUST00000022855	15	10474779	10485947	-	2645	1	Brix1|1110064N10Rik|Bxdc2|C76935|-|15|15 A1|protein-coding	8.615	6.002	7.136	6.466	6.561	6.874	6.059	6.183	6.737	0.978263	0.999998	22.8753	19.6387	6.72246	0.283301	0.0421425
ENSMUST00000035725	6	113604772	113616951	+	1090	1	Brk1|6720456B07Rik|AW011779|-|6|6 E3|protein-coding	39.48	47.174	45.185	41.155	47.842	44.778	45.643	43.533	44.3488	0.478315	0.951629	19.4099	11.5953	44.6345	2.56738	0.0575201
ENSMUST00000116567	19	5041404	5049917	+	1319	1	Brms1|AV003220|AW554636|-|19|19 A|protein-coding	7.22	11.183	10.088	8.811	10.044	10.351	10.085	9.382	9.6455	0.0763025	0.406508	21.7466	9.79326	9.75574	1.12541	0.115359
ENSMUST00000059250	12	55836324	55869736	+	2590	1	Brms1l|0710008O11Rik|AI159718|BRMS1|D12Ertd407e|-|12 C1|12 24.18 cM|protein-coding	8.513	5.194	6.776	7.034	6.824	6.917	6.851	6.36	6.80863	0.453454	0.935192	21.9074	9.72843	6.76475	0.47448	0.0701402
ENSMUST00000057062	1	183276352	183296992	-	3403	1	Brox|0610010K06Rik|-|1|1 H5|protein-coding	12.87	10.685	12.274	11.376	11.676	11.586	11.909	11.68	11.757	0.989839	0.999998	20.6667	19.5283	11.7226	0.389492	0.0332257
ENSMUST00000203577	6	113307429	113324724	+	4443	1	Brpf1|4833438B11Rik|4930540D11Rik|Brpf2|-|6|6 E3|protein-coding	5.343	4.968	6.28	5.698	5.863	5.878	5.919	5.605	5.69425	0.56342	0.999998	21.5768	16.565	5.691	0.19786	0.0347672
ENSMUST00000004985	17	28801090	28839949	+	7144	1	Brpf3|AI413466|AW493400|mKIAA1286|-|17|17 A3.3|protein-coding	3.743	3.534	4.196	4.657	4.29	4.422	4.217	4.758	4.22713	0.599393	0.999998	26.7677	15.1494	4.26244	0.312375	0.0732856
ENSMUST00000206024	7	4691080	4705426	+	1197	1	Brsk1|Gm1100|SAD-B|SADB|-|7|7 A1|protein-coding	0.912	0.906	0.922	1.131	1.078	1.113	1.139	1.001	1.02525	0.999914	0.999998	24.8562	10.6315	1.0255	0.0200682	0.0195692
ENSMUST00000099502	16	95992092	96082428	-	8464	1	Brwd1|5330419I02Rik|D530019K20Rik|G1-403-16|Wdr9|repro5|-|16|16 C4|protein-coding	3.727	2.338	3.38	2.968	2.798	2.539	2.656	2.932	2.91725	0.769634	0.999998	20.3813	18.9618	2.89622	0.34866	0.120385
ENSMUST00000150434	X	108737016	108834348	-	11538	1	Brwd3|Brodl|D030064D06Rik|Gm596|-|X|X D|protein-coding	1.204	0.617	0.885	0.957	0.829	0.872	0.741	0.918	0.877875	0.698822	0.999998	22.1733	15.5049	0.877487	0.0751371	0.0751371
ENSMUST00000086058	19	8840519	8848666	+	1367	1	Bscl2|2900097C17Rik|AI046355|Gng3lg|-|19 A|19 5.76 cM|protein-coding	11.498	13.937	11.153	11.351	13.231	12.575	11.299	10.836	11.985	0.141178	0.551717	23.2018	3.56226	12.0002	1.32765	0.110635
ENSMUST00000048162	4	129461581	129488498	+	2802	1	Bsdc1|1110063F24Rik|AW011758|-|4|4 D2.2|protein-coding	10.236	11.838	12.686	13.064	12.811	13.347	13.642	12.524	12.5185	0.62186	0.999998	24.3865	11.9649	12.5177	0.318455	0.0254403
ENSMUST00000179781	10	79704491	79711969	+	1248	1	Bsg|AI115436|AI325119|CD147|EMMPRIN|HT-7|-|10 C1|10 39.72 cM|protein-coding	144.248	175.529	157.96	154.053	160.9	143.559	142.558	148.384	153.399	0.977791	0.999998	20.6667	9.60976	153.99	5.9002	0.0383154
ENSMUST00000030088	4	62480053	62497298	+	1744	1	Bspry|-|-|4|4 B3|protein-coding	2.895	5.012	3.71	4.077	4.688	3.922	3.379	4.591	4.03425	0.810041	0.999998	20.6667	6.02036	4.01098	0.708883	0.176735
ENSMUST00000101237	5	43818891	43843986	+	2839	1	Bst1|114/A10|A530073F09|BP-3|Bp3|Bsta1|CD157|Ly65|-|5 B3|5 23.84 cM|protein-coding	5.104	4.317	4.795	5.062	4.588	4.104	4.649	4.943	4.69525	0.0144128	0.174372	22.7174	18.2953	4.67322	0.438956	0.0939301
ENSMUST00000051672	8	71534255	71537456	-	783	1	Bst2|2310015I10Rik|Bst-2|C87040|CD317|DAMP-1|GREG|-|8|8 B3.3|protein-coding	20.527	59.783	41.638	32.976	46.512	45.803	53.437	42.354	42.8787	0.563393	0.999998	22.2507	5.55822	43.2003	9.9107	0.229413
ENSMUST00000099494	19	36926079	37012752	+	7129	1	Btaf1|AI414500|AI447930|E430027O22Rik|TAF170|-|19|19 C2|protein-coding	5.458	3.381	4.453	4.513	3.899	4.144	4.085	4.391	4.2905	0.67575	0.999998	19.8986	0.332804	4.2431	0.518834	0.122277
ENSMUST00000026093	7	81792074	81829431	-	2986	1	Btbd1|1190005H08Rik|-|7|7 D3|protein-coding	18.616	11.103	13.647	14.167	14.465	13.156	12.861	13.533	13.9435	0.546885	0.992251	26.3622	17.2833	14.1229	1.78358	0.12629
ENSMUST00000119278	7	113315643	113369392	-	2377	1	Btbd10|1110056N09Rik|Gmrp1|-|7|7 F1|protein-coding	6.268	4.704	5.622	5.378	5.335	4.923	4.673	5.406	5.28863	0.564953	0.999998	24.1733	18.4423	5.2922	0.448697	0.0847847
ENSMUST00000003434	10	80642617	80657071	-	3009	1	Btbd2|2610037C03Rik|4930512K17Rik|-|10|10 C1|protein-coding	3.791	6.383	5.408	5.832	6.728	6.062	5.956	6.695	5.85688	0.647367	0.999998	20.6667	5.1024	5.82624	0.454603	0.0780267
ENSMUST00000091556	2	138256565	138287422	+	4648	1	Btbd3|mKIAA0952|-|2|2 F3|protein-coding	15.206	8.385	13.8	14.871	13.261	12.216	13.796	13.319	13.1067	0.436618	0.920348	20.3883	19.7288	12.9142	2.17434	0.168369
ENSMUST00000165079	12	112976482	112978930	+	1966	1	Btbd6|-|-|12|12 F1|protein-coding	3.137	5.097	4.11	4.156	4.351	4.259	4.645	4.443	4.27475	0.897865	0.999998	22.6627	9.14144	4.2941	0.31603	0.0735963
ENSMUST00000223554	12	102780797	102878406	-	8134	1	Btbd7|5730507E09Rik|8030448M07|E130118E17Rik|FUP1|mKIAA1525|-|12|12 E|protein-coding	10.115	6.181	9.085	9.242	8.483	7.964	7.925	9.669	8.583	0.311324	0.80439	23.6781	17.7842	8.56557	1.27234	0.148541
ENSMUST00000079924	17	30215524	30576287	-	6634	1	Btbd9|1700023F20Rik|4930402L05|AI464421|-|17|17 A3.3|protein-coding	2.213	2.421	1.825	2.134	2.192	2.463	2.169	2.235	2.2065	0.598248	0.999998	25.7362	1.878	2.19732	0.146088	0.0664846
ENSMUST00000121044	5	91357261	91402994	-	2865	1	Btc|Bcn|-|5 E2|5 44.78 cM|protein-coding	1.467	1.597	1.255	0.868	1.141	1.543	1.11	0.886	1.23337	0.00199102	0.0765294	24.447	3.22351	1.22883	0.316365	0.257451
ENSMUST00000090147	14	31641057	31668579	+	2317	1	Btd|-|-|14|14 B|protein-coding	5.111	6.852	5.477	5.712	5.838	6.476	5.827	6.188	5.93513	0.577336	0.999998	20.0593	13.5743	5.94996	0.103773	0.017441
ENSMUST00000152704	13	98309897	98317006	-	877	1	Btf3|1700054E11Rik|-|13|13 D1|protein-coding	108.22	102.857	105.228	89.753	90.333	93.039	95.314	91.4	97.018	0.869384	0.999998	27.3333	24.0904	96.9824	0.7307	0.00753436
ENSMUST00000102740	4	108816791	108833554	-	611	1	Btf3l4|4632412E09Rik|5730434I03Rik|AI316863|AU022207|AW552446|-|4|4 C7|protein-coding	17.82	11.204	13.111	11.717	11.451	11.903	13.289	13.299	12.9743	0.981765	0.999998	20.6667	20.5333	12.8089	1.44312	0.112665
ENSMUST00000038377	10	96617006	96622809	+	4998	1	Btg1|AI426953|AW546738|-|10|10 C3|protein-coding	11.651	13.116	12.277	10.887	12.143	13.539	10.404	10.351	11.796	0.00245762	0.0834571	22.2262	7.79269	11.881	1.22849	0.103399
ENSMUST00000020692	1	134075170	134079120	-	2740	1	Btg2|AA959598|APRO1|Pc3|TIS21|-|1 E4|1 58.1 cM|protein-coding	20.108	29.196	25.626	28.524	25.519	30.464	32.02	23.997	26.9318	0.304028	0.795483	23.6543	8.63805	26.9823	3.296	0.122154
ENSMUST00000023570	16	78359860	78376810	-	1405	1	Btg3|ANA|tob5|-|16|16 C3.1|protein-coding	14.47	7.703	10.689	10.037	9.049	7.984	8.482	8.013	9.55338	0.693007	0.999998	19.3872	1.03814	9.43267	1.56195	0.16559
ENSMUST00000033617	X	134542336	134583140	-	2503	1	Btk|AI528679|xid|-|X E3|X 56.18 cM|protein-coding	1.875	2.421	1.764	1.479	1.751	3.102	1.912	1.853	2.01963	0.0268066	0.236928	25.8198	3.37481	1.98038	0.500462	0.25271
ENSMUST00000102802	16	45224315	45252892	+	3240	1	Btla|A630002H24|-|16|16 B5|protein-coding	2.906	3.261	2.849	1.88	1.813	4.278	2.689	2.278	2.74425	0.117151	0.50689	26.9288	1.78286	2.63858	0.878706	0.333023
ENSMUST00000111936	19	45363833	45529289	+	2037	1	Btrc|Beta-Trcp1|E3RS-IkappaB|E3RSIkappaB|FWD1|Fbw1a|HOS|SCF b-TRCP|Slimb|b-TrCP|beta-TrCP|-|19|19 C3|protein-coding	6.069	5.263	6.364	6.967	6.072	6.711	6.384	6.599	6.30363	0.73283	0.999998	24.5534	16.5042	6.31009	0.289571	0.0458902
ENSMUST00000038341	2	118598211	118641591	+	3623	1	Bub1b|AU045529|BUBR1|-|2|2 E5|protein-coding	0.994	0.947	0.951	0.919	1.059	1.038	0.88	0.897	0.960625	0.305007	0.796148	25.2144	23.8447	0.960861	0.07079	0.07079
ENSMUST00000084502	7	131560222	131571892	+	2203	1	Bub3|AU019800|AU021329|AU043350|AW146323|C78067|-|7 F3|7 74.36 cM|protein-coding	14.146	15.064	14.323	14.323	14.89	14.542	14.682	14.677	14.5809	0.391192	0.883839	19.5023	10.1018	14.5963	0.264821	0.018143
ENSMUST00000074957	9	46283008	46299110	+	2520	1	Bud13|AV305342|D030060M11Rik|-|9|9 A5.2|protein-coding	3.259	2.642	2.753	2.829	3.222	2.922	2.863	2.439	2.86612	0.235974	0.704701	27.3333	21.6629	2.87284	0.257693	0.0896996
ENSMUST00000071677	5	135052959	135064959	-	1586	1	Bud23|1110003N24Rik|Wbscr22|-|5|5 G2|protein-coding	4.37	8.181	6.893	6.867	8.367	7.762	8.132	6.885	7.18212	0.868344	0.999998	20.7287	11.7199	7.28249	0.75828	0.104124
ENSMUST00000162594	5	145140362	145148078	+	856	1	Bud31|C77604|EDG-2|EDG2|G10|-|5|5 G2|protein-coding	33.313	26.544	28.542	26.994	27.497	26.454	28.735	21.972	27.5064	0.964819	0.999998	28.6604	17.9722	27.6216	0.944488	0.0341938
ENSMUST00000183087	18	61639653	61647472	+	583	1	Bvht|Braveheart|Gm20748|-|18|18 E1|ncRNA	17.131	17.716	22.725	18.044	20.244	19.041	18.931	19.281	19.1391	0.961345	0.999998	24.6667	11.2125	19.1319	0.978692	0.0511549
ENSMUST00000024783	17	47599331	47611492	-	3841	1	Bysl|Bys|Enp1|-|17 C|17 23.63 cM|protein-coding	2.856	6.458	5.238	4.285	5.082	5.363	5.237	4.592	4.88887	0.112459	0.497118	21.8524	9.62974	4.97929	0.962738	0.193348
ENSMUST00000050552	1	58392898	58407353	+	3853	1	Bzw1|1200015E15Rik|mKIAA0005|-|1|1 C1.3|protein-coding	32.012	23.491	27.843	27.029	26.367	27.37	27.774	27.408	27.4117	0.946444	0.999998	20.6667	19.7436	27.2448	1.76346	0.0647264
ENSMUST00000020856	12	36091835	36156825	-	1848	1	Bzw2|1110001I24Rik|Bdm2|HSPC028|-|12|12 A3|protein-coding	7.619	6.836	6.231	5.877	6.579	6.278	6.264	5.817	6.43762	0.251689	0.727364	26.7677	24.3598	6.42211	0.401827	0.0625693
ENSMUST00000036247	15	76721465	76723840	-	1749	1	C030006K11Rik|1110033I13Rik|-|15|15 D3|protein-coding	1.389	3.66	2.029	2.021	2.449	2.694	2.952	2.71	2.488	0.758398	0.999998	23.3342	2.78433	2.49016	0.421318	0.169194
ENSMUST00000052176	5	139406387	139415618	+	1529	1	C130050O18Rik|-|-|5|5 G2|protein-coding	0.464	0.826	0.567	0.521	0.531	0.605	0.537	0.675	0.59075	0.731078	0.999998	21.9938	1.40132	0.590722	0.000402307	0.000402307
ENSMUST00000048308	1	184871926	184883218	-	3032	1	C130074G19Rik|-|-|1|1 H5|protein-coding	16.065	21.565	18.276	18.208	19.048	23.393	22.437	19.017	19.7511	0.111991	0.495524	23.9926	7.31689	19.7519	2.26596	0.114721
ENSMUST00000150005	2	114054396	114061440	+	1839	1	C130080G10Rik|-|-|2|2 E4|ncRNA	0.861	1.513	1.284	0.821	1.216	0.884	0.55	0.911	1.005	0.840378	0.999998	24.6667	4.60289	1.00264	0.0824954	0.0822783
ENSMUST00000197171	5	52199984	52216434	-	2057	1	C130083M11Rik|-|-|5 C1|5|ncRNA	0.531	0.432	0.621	0.481	0.638	0.58	0.498	0.617	0.54975	0.984539	0.999998	28.6604	14.8671	0.557017	0.0419425	0.0419425
ENSMUST00000156784	11	17257688	17266624	+	675	1	C1d|1110036E10Rik|AI875855|SUN-CoR|-|11|11 A3.1|protein-coding	14.311	11.558	11.327	11.289	12.294	12.047	11.659	11.311	11.9745	0.241103	0.711274	26.9855	22.9121	11.971	0.798238	0.066681
ENSMUST00000040159	6	7844842	7875687	+	6085	1	C1galt1|2210410E06Rik|AV284120|T-synthase|-|6|6 A1|protein-coding	9.579	5.793	7.41	7.513	7.992	6.741	6.123	6.872	7.25287	0.320987	0.814578	27.1636	16.5854	7.39825	1.13011	0.152754
ENSMUST00000058265	X	38630785	38635087	-	1446	1	C1galt1c1|1500002I11Rik|AB030184|C1GalT2|C81205|Cosmc|-|X|X A3.3|protein-coding	17.041	10.59	12.943	15.035	14.201	11.98	12.208	13.112	13.3887	0.114948	0.503457	26.2667	16.2955	13.5973	2.1382	0.157252
ENSMUST00000046285	4	136895917	136898803	-	1035	1	C1qa|AI255395|C1q|-|4 D3|4 69.05 cM|protein-coding	10.599	21.871	17.376	18.881	19.41	18.051	17.458	15.195	17.3551	0.944513	0.999998	20.7919	6.98027	17.3831	1.93767	0.111468
ENSMUST00000046384	4	136880129	136886187	-	1083	1	C1qb|-|-|4 D3|4 69.05 cM|protein-coding	9.298	19.404	13.603	15.03	16.208	13.932	14.665	14.662	14.6003	0.93663	0.999998	20.6667	7.18465	14.6296	2.04947	0.140091
ENSMUST00000078528	11	70977836	70983026	-	1164	1	C1qbp|AA407365|AA986492|D11Wsu182e|HABP1|P32|gC1qBP|-|11 B4|11 43.21 cM|protein-coding	15.004	13.39	15.039	12.728	12.165	13.557	12.953	11.242	13.2598	0.741565	0.999998	24.1704	1.39897	13.2598	0.0578591	0.00436349
ENSMUST00000046332	4	136889804	136893065	-	1198	1	C1qc|AI385742|C1qg|Ciqc|-|4 D3|4 69.05 cM|protein-coding	4.328	14.948	12.355	11.187	12.758	11.996	12.244	13.509	11.6656	0.298914	0.788357	20.6667	13.5224	11.7585	0.773351	0.0657698
ENSMUST00000106286	11	118433853	118449963	+	2505	1	C1qtnf1|1600017K21Rik|CTRP1|Zsig37|-|11|11 E2|protein-coding	4.771	6.89	4.858	5.723	5.956	6.217	6.493	6.208	5.8895	0.95013	0.999998	20.6667	19.6066	5.92452	0.386444	0.0652278
ENSMUST00000024338	4	155962318	155966629	+	1300	1	C1qtnf12|1110035L05Rik|C1qdc2|CTRP12|Fam132a|alipolin|-|4 E2|4 87.66 cM|protein-coding	1.364	4.347	3.634	3.581	3.679	4.619	4.289	4.454	3.74587	0.572433	0.999998	21.1494	10.9508	3.82522	0.662121	0.173094
