## Supplemental Data File 2 for "Genome-wide correlation analysis reveals *Rorc* as potential amplitude regulator of circadian transcriptome output" (part 26 of 34)

### Sheet: Lung (continued)
Transcript/RepeatID (cmd=analyzeRepeats.pl /home/evanlitt/Genomes/mouse_genome/Mus_musculus.GRCm38.95.gtf mm10 -count exons -tpm -condenseGenes -d /home/evanlitt/ZhangPairedEndTags/ZhangLung22_tags/)	chr	start	end	strand	Length	Copies	Annotation/Divergence	22	28	34	40	46	52	58	64	AverageTPM	meta2d_pvalue	meta2d_BH.Q	meta2d_period	meta2d_phase	meta2d_Base	meta2d_AMP	meta2d_rAMP
ENSMUST00000057679	11	43474306	43491525	+	1204	1	C1qtnf2|1810033K05Rik|CTRP2|-|11|11 B1.1|protein-coding	5.893	13.371	9.592	7.698	8.805	12.864	10.762	7.002	9.49837	0.00974934	0.144359	23.3312	6.98535	9.59506	3.24244	0.337928
ENSMUST00000110523	15	10952357	10979706	+	2077	1	C1qtnf3|2310005P21Rik|CORS-26|CORS26|CTRP3|Corcs|Cors|-|15 A1|15|protein-coding	0.854	0.608	0.706	0.888	0.766	0.699	0.739	0.897	0.769625	0.000296612	0.0457739	23.3908	18.3352	0.766335	0.123719	0.123719
ENSMUST00000114816	9	44107245	44109187	+	1254	1	C1qtnf5|Ctrp5|-|9 A5.1|9 24.62 cM|protein-coding	2.263	5.963	5.324	4.964	5.544	4.011	5.608	6.186	4.98287	0.685177	0.999998	23.3333	10.0416	4.99457	0.444086	0.0889139
ENSMUST00000229185	15	78523348	78529592	-	2194	1	C1qtnf6|2810036M19Rik|CTRP6|-|15|15 E1|protein-coding	2.002	2.965	3.381	2.995	3.128	3.357	3.837	3.225	3.11125	0.152115	0.570103	23.7327	9.47691	3.11571	0.422474	0.135595
ENSMUST00000121872	5	43601913	43616586	+	1278	1	C1qtnf7|5530401N20Rik|8430425G24Rik|Ctrp7|-|5|5 B3|protein-coding	14.883	10.793	11.367	10.805	10.845	14.338	13.71	10.345	12.1357	0.8029	0.999998	23.3333	2.65811	12.1385	0.673001	0.0554435
ENSMUST00000068593	6	124512405	124523443	+	2960	1	C1ra|AI132558|C1r|mC1rA|-|6|6 F2|protein-coding	12.529	18.905	15.332	16.256	16.787	16.904	17.611	16.185	16.3136	0.881379	0.999998	26.0819	4.72006	16.2103	1.16111	0.0716278
ENSMUST00000049124	6	124493113	124510643	+	2999	1	C1rl|C1r-LP|C1rl1|C1rlp|-|6|6 F2|protein-coding	1.447	2.283	1.564	1.64	1.817	2.233	1.849	1.479	1.789	0.143986	0.555352	22.9668	6.81301	1.80397	0.353278	0.195833
ENSMUST00000162443	6	124530348	124542359	-	2883	1	C1s1|AA959438|AI255193|AI327365|C1s|C1sa|-|6|6 F2|protein-coding	41.543	39.099	37.259	40.857	39.698	38.422	38.908	40.71	39.562	0.00552858	0.112847	21.916	0.894982	39.4351	1.55444	0.0394177
ENSMUST00000218020	6	124624625	124636085	-	2641	1	C1s2|C1sb|EG317677|Gm5077|-|6|6 F2|protein-coding	1.178	0.407	0.605	0.637	0.636	0.338	0.445	0.532	0.59725	0.32489	0.817611	23.1635	18.4763	0.589435	0.216566	0.216566
ENSMUST00000025230	17	34862605	34882100	-	2606	1	C2|-|-|17 B1|17 18.41 cM|protein-coding	11.529	17.327	12.445	10.874	11.883	12.354	11.514	11.829	12.4694	0.418131	0.905005	23.8113	5.34497	12.4813	1.56904	0.125711
ENSMUST00000141543	13	23427975	23431022	-	616	1	C230035I16Rik|-|-|13|13 A3.1|ncRNA	0.797	0.998	1.186	0.895	0.939	1.232	0.908	0.742	0.962125	0.00131034	0.0654374	21.5494	10.6132	0.98301	0.195701	0.195701
ENSMUST00000219184	17	80896800	80927464	+	1244	1	C230072F16Rik|-|-|17|17 E3|ncRNA	1.645	2.854	4.311	2.104	2.343	3.594	2.772	3.552	2.89688	0.350221	0.843786	20.3732	13.8051	2.98431	0.68055	0.228043
ENSMUST00000170757	16	97855209	97922633	-	6529	1	C2cd2|5730563M15|5830404H04Rik|AI314146|AI449533|BF168443|ORF25|mKIAA4045|-|16|16 C4|protein-coding	5.86	4.364	5.254	6.044	5.491	5.185	5.35	6.321	5.48362	0.000833943	0.0570177	23.7091	18.0137	5.47492	0.684341	0.124995
ENSMUST00000065080	9	44309237	44320285	-	4310	1	C2cd2l|1300006O23Rik|Tmem24|-|9|9 A5.2|protein-coding	3.381	3.668	4.459	4.167	4.674	3.884	4.71	3.9	4.10538	0.946837	0.999998	23.5742	13.6114	4.10529	0.199831	0.0486764
ENSMUST00000051777	7	100372233	100470150	+	7738	1	C2cd3|AU020772|-|7|7 E2|protein-coding	3.301	2.634	2.737	3.091	3.03	3.05	2.786	3.496	3.01562	0.111597	0.495209	23.4427	20.6903	3.0082	0.301272	0.10015
ENSMUST00000171652	9	67759437	67760930	+	1324	1	C2cd4b|3300001A09Rik|Fam148b|-|9|9 C|protein-coding	0.062	0.954	0.586	0.652	0.445	0.517	0.513	0.652	0.547625	0.935174	0.999998	27.3333	6.28372	0.533774	0.183819	0.183819
ENSMUST00000205119	6	143010925	143100090	-	4100	1	C2cd5|5730419I09Rik|C030008B15Rik|CDP138|-|6|6 G3|protein-coding	5.058	4.43	4.62	4.138	4.287	4.571	3.995	4.05	4.39363	0.936855	0.999998	26.5602	26.4682	4.38341	0.130182	0.0296987
ENSMUST00000024988	17	57203970	57228136	-	5055	1	C3|AI255234|ASP|HSE-MSF|Plp|-|17 D|17 29.72 cM|protein-coding	102.443	139.344	101.559	103.67	105.486	104.188	101.731	102.761	107.648	0.878293	0.999998	20.8162	5.95395	107.422	9.35719	0.087107
ENSMUST00000115248	X	36848543	36864246	-	3327	1	C330007P06Rik|-|-|X|X A3.3|protein-coding	13.148	8.728	10.866	11.274	10.863	10.542	10.728	11.011	10.895	0.518245	0.979706	21.6834	19.8469	10.8003	1.02205	0.0946318
ENSMUST00000025488	18	56955833	56975368	-	2391	1	C330018D20Rik|AU018666|-|18|18 D3|protein-coding	3.698	2.34	2.668	2.603	2.601	2.274	2.648	2.912	2.718	0.478438	0.951698	19.8844	0.601075	2.67898	0.390279	0.145682
ENSMUST00000136592	8	3567998	3584776	+	1610	1	C330021F23Rik|2610027C06Rik|Rps23r1|Rps23rg1|-|8|8 A1.1|protein-coding	1.475	0.997	0.985	1.206	1.285	1.01	1.457	1.598	1.25163	0.100435	0.467746	23.6685	0.803161	1.25159	0.0126547	0.010111
ENSMUST00000190581	7	140837221	140845689	-	1070	1	C330022C24Rik|-|-|7|7 F4|ncRNA	0.74	1.516	1.088	0.985	1.414	1.395	1.265	1.028	1.17888	0.214134	0.672267	22.3001	7.15761	1.19591	0.283098	0.236722
ENSMUST00000048374	16	48994188	49019705	+	3933	1	C330027C09Rik|AA408511|AU018569|Cip2a|Kiaa1524|-|16|16 B5|protein-coding	0.659	0.43	0.627	0.367	0.509	0.507	0.527	0.486	0.514	0.999974	0.999998	27.3333	25.6916	0.51125	0.0301484	0.0301484
ENSMUST00000042081	6	122847138	122856161	-	4302	1	C3ar1|AZ3B|C3AR|HNFAG09|-|6|6 F2|protein-coding	0.774	0.754	0.65	0.677	0.665	0.686	0.702	0.842	0.71875	0.845614	0.999998	24.0593	0.0756945	0.718759	0.0151678	0.0151678
ENSMUST00000069507	17	34728380	34743882	-	5298	1	C4b|C4|Ss|-|17 B1|17 18.29 cM|protein-coding	20.752	44.348	27.852	30.609	34.03	29.275	29.678	31.806	31.0438	0.504573	0.971827	20.6667	6.92641	31.0652	5.66246	0.182276
ENSMUST00000142815	4	116589733	116597630	-	2431	1	C530005A16Rik|D930044c15rik|-|4|4 D1|ncRNA	7.352	9.22	10.463	7.334	8.012	9.462	8.541	7.758	8.51775	0.00611836	0.118823	21.7954	10.2159	8.64431	1.29844	0.150207
ENSMUST00000050770	7	16246743	16259540	-	2476	1	C5ar1|C5aR|C5r1|Cd88|D7Msu1|-|7 A2|7 8.77 cM|protein-coding	1.94	1.71	1.364	1.621	1.837	2.008	1.508	1.518	1.68825	0.0380014	0.28015	27.0985	22.3017	1.6914	0.282901	0.167259
ENSMUST00000162585	15	4727175	4804045	+	2845	1	C6|AW111623|-|15 A1|15 1.97 cM|protein-coding	9.477	7.003	6.333	7.894	7.511	7.98	5.778	6.742	7.33975	0.129468	0.529657	27.6743	19.368	7.43714	1.09003	0.146566
ENSMUST00000110689	15	4988762	5063740	-	2641	1	C7|A530026G17|Gm1238|-|15 A1|15 1.98 cM|protein-coding	75.118	46.405	47.5	63.082	59.118	49.231	54.761	60.6	56.9769	0.0114793	0.157546	22.9233	18.7728	56.4807	10.6748	0.189
ENSMUST00000097873	4	129219578	129239174	-	5020	1	C77080|mKIAA1522|-|4|4 D2.2|protein-coding	4.164	7.09	5.894	6.475	6.851	6.943	5.748	6.748	6.23912	0.953185	0.999998	20.6667	6.798	6.23799	0.78614	0.126024
ENSMUST00000182261	12	56591069	56594532	+	548	1	C87198|-|-|12 C1|12|ncRNA	0.598	0.28	0.437	0.776	0.568	0.898	0.637	0.556	0.59375	0.997879	0.999998	24.6667	14.5404	0.59353	0.0126846	0.0126846
ENSMUST00000050497	6	86438374	86470388	+	2515	1	C87436|-|-|6|6 D1|protein-coding	5.241	3.559	4.471	4.163	4.202	4.24	4.522	4.476	4.35925	0.942889	0.999998	24.6667	19.0128	4.36548	0.207032	0.0474249
ENSMUST00000015227	2	25498651	25501719	-	809	1	C8g|-|-|2 A3|2 17.31 cM|protein-coding	0.843	1.055	0.973	1.4	1.059	1.062	1.128	1.423	1.11788	0.513662	0.977929	26.0948	13.967	1.12837	0.15116	0.133963
ENSMUST00000180974	9	78175914	78178879	+	1437	1	C920006O11Rik|-|-|9|9 E1|ncRNA	2.621	2.447	2.724	1.989	2.4	2.728	2.394	2.391	2.46175	0.507735	0.973863	26.2667	2.4495	2.44329	0.195568	0.0800428
ENSMUST00000120398	3	95871525	95889093	+	1716	1	C920021L13Rik|-|-|3 F2.1|3|ncRNA	32.107	12.515	20.183	22.141	18.617	16.939	20.671	21.368	20.5676	0.114816	0.503371	21.3647	19.7038	20.0513	5.40782	0.2697
ENSMUST00000030313	4	94500081	94556796	-	2096	1	Caap1|5830433M19Rik|AI536248|CAAP|-|4|4 C5|protein-coding	4.596	2.427	3.479	3.576	3.54	2.901	2.95	2.73	3.27487	0.72826	0.999998	27.5159	15.7137	3.34854	0.519026	0.155001
ENSMUST00000113360	1	85793441	85851576	+	3788	1	Cab39|AA408805|AA960512|C78372|MO25|MO25alpha|-|1|1 C5|protein-coding	42.308	27.969	33.728	32.674	32.578	30.22	31.713	31.645	32.8544	0.7431	0.999998	19.7699	0.743773	32.5342	3.29775	0.101363
ENSMUST00000022553	14	59440981	59548903	+	3016	1	Cab39l|1500031K13Rik|2810425O13Rik|4930520C08Rik|AA589432|MO2L|-|14|14 C3|protein-coding	13.065	9.124	9.134	9.501	10.611	10.616	9.341	9.2	10.074	0.285663	0.769844	26.9855	21.0438	10.1374	1.30778	0.129006
ENSMUST00000020103	10	68430953	68541896	-	1247	1	Cabcoco1|1700040L02Rik|-|10|10 B5.2|protein-coding	2.67	3.669	2.809	1.725	2.596	2.99	2.151	1.615	2.52812	0.00347556	0.0932301	23.0475	5.57866	2.55154	0.746517	0.292575
ENSMUST00000001712	10	75646112	75764316	-	7344	1	Cabin1|A330070M20Rik|Cain|Ppp3in|-|10 C1|10 38.56 cM|protein-coding	4.288	6.111	5.6	6.221	6.039	5.769	5.489	6.48	5.74962	0.993911	0.999998	27.3333	14.7051	5.77791	0.212825	0.0368343
ENSMUST00000046948	18	11839274	11945564	+	3185	1	Cables1|Cables|ik3-1|-|18|18 A1|protein-coding	2.493	2.519	3.336	2.684	2.109	2.891	3.022	2.02	2.63425	3.92499e-05	0.02479	21.479	13.257	2.68198	0.583102	0.217415
ENSMUST00000108891	2	180258540	180273496	-	2956	1	Cables2|ik3-2|-|2|2 H4|protein-coding	6.785	6.093	5.891	5.904	6.281	6.301	5.86	5.773	6.111	0.0172142	0.193437	26.8753	22.855	6.11089	0.32744	0.0535831
ENSMUST00000112112	5	115168946	115186121	-	735	1	Cabp1|caldendrin|-|5|5 F|protein-coding	1.077	1.045	1.18	1.141	1.498	1.226	0.67	1.059	1.112	0.377657	0.872614	28.1652	17.3112	1.14281	0.224251	0.196227
ENSMUST00000009219	11	4736892	4746778	-	2619	1	Cabp7|-|-|11|11 A1|protein-coding	0.5	1.232	1.194	0.936	0.973	0.853	1.043	0.898	0.953625	0.653176	0.999998	26.2667	7.3973	0.94123	0.205446	0.205446
ENSMUST00000114006	2	27009926	27021089	+	1637	1	Cacfd1|5930434B04Rik|mFwe|-|2|2 A3|protein-coding	4.284	8.353	7.236	7.063	7.257	7.372	7.348	7.208	7.01512	0.784365	0.999998	22.6667	8.17397	7.06399	0.82108	0.116235
ENSMUST00000030257	4	100776675	101004544	+	5712	1	Cachd1|1190007F10Rik|AI852726|B430218L07Rik|Vwcd1|mKIAA1573|-|4|4 C6|protein-coding	3.101	1.889	2.491	3.116	2.853	2.414	2.814	3.34	2.75225	0.000434185	0.0490276	23.1062	18.6177	2.7316	0.531699	0.194648
ENSMUST00000186889	6	118587240	119196231	-	13069	1	Cacna1c|Cav1.2|Cchl1a1|D930026N18Rik|MBC|MELC-CC|-|6 F1|6 55.86 cM|protein-coding	3.466	2.313	2.919	2.877	3.322	3.192	2.848	2.982	2.98987	0.643135	0.999998	27.3333	18.8773	3.02607	0.359094	0.118667
ENSMUST00000112250	14	30039941	30491156	-	8595	1	Cacna1d|8430418G19Rik|C79217|Cach3|Cacn4|Cacnl1a2|Cav1.3|Cchl1a|Cchl1a2|D-LTCC|-|14 18.43 cM|14 B|protein-coding	4.912	3.406	2.294	2.209	3.924	4.463	2.183	2.494	3.23563	0.0356015	0.272735	24.5602	24.5323	3.23604	1.34314	0.415057
ENSMUST00000078272	5	15934788	16374504	+	7236	1	Cacna2d1|Ca(v)alpha2delta1|Cacna2|Cchl2a|-|5 A2-A3|5 6.56 cM|protein-coding	3.997	2.321	3.391	3.6	2.738	2.857	2.912	3.135	3.11888	0.369892	0.861982	19.5494	0.603292	3.08168	0.505043	0.163886
ENSMUST00000037434	6	119236526	119352407	+	5728	1	Cacna2d4|5730412N02Rik|BE686333|-|6|6 F1|protein-coding	0.605	0.554	0.647	0.578	0.643	0.591	0.702	0.845	0.645625	0.881105	0.999998	23.1768	17.0672	0.644327	0.0464569	0.0464569
ENSMUST00000107562	11	98004925	98022634	-	1720	1	Cacnb1|CAB1|Cchb1|Cchlb1|-|11 D|11 61.5 cM|protein-coding	2.348	2.878	2.72	3.291	2.8	2.657	2.367	3.691	2.844	0.455233	0.936147	28.6171	10.2273	2.8877	0.411994	0.142672
ENSMUST00000114723	2	14604306	14987908	+	3918	1	Cacnb2|AW060387|CAB2|Cavbeta2|Cchb2|-|2 A2|2 10.7 cM|protein-coding	2.096	1.464	1.558	1.599	1.476	1.65	1.621	1.495	1.61988	0.829105	0.999998	23.3333	22.2917	1.61851	0.0582371	0.035982
ENSMUST00000230490	15	98635105	98644529	+	2452	1	Cacnb3|Beta3|CAB3|Ca(v)beta3|Cchb3|-|15 F1|15 54.64 cM|protein-coding	3.895	5.117	4.035	4.212	4.096	4.922	4.935	5.323	4.56687	0.916321	0.999998	25.3333	7.81302	4.55711	0.212704	0.0466753
ENSMUST00000092891	7	3332955	3368221	+	2201	1	Cacng7|-|-|7 A1|7 1.95 cM|protein-coding	0.781	1.032	1.089	1.045	1.006	1.235	1.183	0.984	1.04438	0.0295378	0.248549	22.3717	10.6653	1.05345	0.130301	0.12369
ENSMUST00000050867	10	81321103	81326242	+	2698	1	Cactin|2510012J08Rik|-|10|10 C1|protein-coding	4.329	7.447	6.37	6.157	6.918	6.442	6.618	6.268	6.31862	0.85204	0.999998	24.3732	7.28275	6.3097	0.531678	0.0842636
ENSMUST00000081790	19	60524696	60581023	-	5773	1	Cacul1|2700078E11Rik|2810417M16Rik|9830127L17Rik|AI450346|D130033C15Rik|-|19|19 D3|protein-coding	6.774	4.333	5.734	5.708	5.461	5.205	5.14	5.944	5.53737	0.550174	0.994641	25.1021	18.7042	5.56574	0.580298	0.104262
ENSMUST00000014370	1	160202367	160212875	-	2087	1	Cacybp|SIP|-|1|1 H2.1|protein-coding	20.254	9.75	12.593	19.962	13.016	10.383	11.004	15.461	14.0529	0.031338	0.256831	23.2726	18.21	13.9037	4.82822	0.34726
ENSMUST00000201182	5	31054928	31078232	+	6444	1	Cad|2410008J01Rik|AU018859|Cpad|-|5|5 B1|protein-coding	1.533	1.974	1.488	2.12	2.156	2.149	1.737	2.385	1.94275	0.81095	0.999998	24.3732	6.91328	1.94562	0.168106	0.0864025
ENSMUST00000114547	9	47530257	47853380	+	4425	1	Cadm1|2900073G06Rik|3100001I08Rik|AI987920|Bl2|Igsf4|Igsf4a|Necl2|RA175|RA175A|RA175B|RA175C|RA175N|ST17|SgIGSF|SynCam|Tslc1|-|9|9 A5.3|protein-coding	36.736	26.361	34.557	33.721	29.826	30.708	33.682	34.87	32.5576	0.324604	0.817611	19.6867	19.0398	32.4532	3.38827	0.104405
ENSMUST00000068023	7	24482023	24504539	+	2144	1	Cadm4|Igdf4c|Igsf4c|Tsll2|-|7|7 A3|protein-coding	1.489	3.201	2.443	2.389	2.542	2.723	3.134	2.906	2.60337	0.675698	0.999998	27.4945	4.72363	2.56291	0.367279	0.143306
ENSMUST00000115361	6	23262839	23839224	-	4516	1	Cadps2|A230044C21Rik|Caps-2|Caps2|Cpd2|-|6|6 A3.1|protein-coding	6.695	4.389	4.993	5.203	5.53	5.153	5.142	5.077	5.27275	0.454233	0.935479	26.5602	20.095	5.31055	0.53342	0.100445
ENSMUST00000032906	7	114631478	114636357	-	985	1	Calca|CA|CGRP-1|CGRP1|Calc|Calc1|Cgrp|Ct|Ctn|-|7 F1|7 59.99 cM|protein-coding	0.554	0.407	1.088	0.471	0.78	0.503	0.635	0.665	0.637875	0.988873	0.999998	27.3333	10.686	0.644502	0.117743	0.117743
ENSMUST00000023818	15	102706777	102722178	-	2795	1	Calcoco1|1810009B06Rik|Cocoa|Gcap11|mKIAA1536|-|15 F3|15|protein-coding	22.426	26.423	23.219	22.281	22.9	28.164	25.656	23.294	24.2954	0.029072	0.246648	24.1733	5.75893	24.2759	2.51743	0.103701
ENSMUST00000099944	2	84330659	84375358	-	3948	1	Calcrl|AV071593|CRLR|-|2|2 D|protein-coding	207.379	81.98	162.987	197.277	155.172	120.242	140.406	173.828	154.909	0.119696	0.512612	23.1432	18.1839	153.254	46.4884	0.303342
ENSMUST00000115026	6	34598565	34775466	+	4053	1	Cald1|4833423D12Rik|AI195384|AV071549|AW536160|C920027I18Rik|-|6 B1|6 15.07 cM|protein-coding	43.38	28.566	32.213	35.728	35.278	36.508	31.964	35.215	34.8565	0.516876	0.979518	26.5602	19.5457	35.1846	4.04878	0.115072
ENSMUST00000035822	19	47131823	47138294	-	2453	1	Calhm2|2810048G17Rik|Fam26b|-|19|19 C3|protein-coding	3.293	3.222	3.005	3.72	4.235	4.213	3.372	4.03	3.63625	0.279445	0.763093	28.0495	17.6329	3.69902	0.481168	0.13008
ENSMUST00000001204	12	100200144	100209806	+	3976	1	Calm1|AI256814|AI327027|AI461935|AL024000|CaM|Calm|Cam1|-|12|12 E|protein-coding	116.133	88.793	91	89.457	89.962	82.563	89.847	94.498	92.7816	0.572752	0.999998	21.8573	20.724	92.0517	7.73136	0.0839894
ENSMUST00000040440	17	87433412	87446935	-	1194	1	Calm2|1500001E21Rik|AL024017|Cam2|CamC|-|17|17 E4|protein-coding	216.638	152.056	181.389	170.147	158.823	153.859	161.254	163.772	169.742	0.756351	0.999998	19.9248	0.021479	168.446	15.8987	0.0943844
ENSMUST00000019514	7	16915379	16924114	-	2279	1	Calm3|CaMA|Cam3|Camc|R75142|-|7 A2|7 9.15 cM|protein-coding	32.844	39.911	32.212	36.218	40.17	39.265	40.087	39.429	37.517	0.80575	0.999998	20.6667	14.4636	37.3629	1.56827	0.0419739
ENSMUST00000077698	13	3802896	3804316	-	1420	1	Calml3|2310068O22Rik|AI326174|-|13|13 A1|protein-coding	1.883	4.556	2.347	1.797	1.998	2.379	2.043	2.444	2.43087	0.731444	0.999998	22.0326	13.9007	2.42071	0.26833	0.110848
ENSMUST00000215968	9	62858134	62875644	+	519	1	Calml4|2010002G05Rik|-|9|9 B|protein-coding	12.251	15.262	15.963	11.739	9.623	10.59	10.591	10.829	12.106	0.53887	0.990173	27.3333	4.20184	11.8482	2.16399	0.182643
ENSMUST00000003912	8	84841850	84846934	-	2167	1	Calr|CRT|Calregulin|-|8 C2|8 41.21 cM|protein-coding	129.83	97.292	76.157	122.758	130.613	94.374	87.192	120.517	107.342	5.57783e-05	0.0258235	23.7636	21.4178	107.09	27.432	0.256159
ENSMUST00000109974	8	72424183	72435156	-	1358	1	Calr3|1700031L01Rik|6330586I20Rik|Crt2|cspn|-|8|8 B3.3|protein-coding	0.643	0.679	0.739	0.468	0.41	0.376	0.684	0.474	0.559125	0.225776	0.689525	28.6171	1.78912	0.534493	0.152796	0.152796
ENSMUST00000090481	6	29348119	29376129	+	2657	1	Calu|9530075H20Rik|-|6|6 A3.3|protein-coding	65.073	47.053	48.843	54.389	55.128	53.882	53.072	55.864	54.163	0.182535	0.624593	23.9926	21.4589	54.1616	5.01157	0.0925298
ENSMUST00000032409	6	113334124	113343984	-	1473	1	Camk1|AI505105|CaMKIalpha|D6Ertd263e|-|6 E3|6 52.75 cM|protein-coding	19.582	21.452	19.042	21.234	22.066	20.492	22.403	22.824	21.1369	0.980548	0.999998	20.6507	11.2144	21.0577	0.607029	0.028827
ENSMUST00000044009	2	5293457	5714515	-	6941	1	Camk1d|A630059D12Rik|CKLiK|CaMKIdelta|E030025C11Rik|mCKLiK|-|2|2 A1|protein-coding	1.824	1.299	1.476	1.508	1.473	1.954	1.419	1.773	1.59075	0.948971	0.999998	23.3333	22.7923	1.58821	0.123631	0.0778433
ENSMUST00000109812	11	5971568	6065563	-	1834	1	Camk2b|CaMKII|-|11 A1|11 3.89 cM|protein-coding	1.086	1.658	1.246	1.033	1.369	1.651	1.255	0.82	1.26475	0.0074282	0.128976	23.1581	6.48551	1.27668	0.345902	0.270938
ENSMUST00000106401	3	126597414	126844327	+	3022	1	Camk2d|2810011D23Rik|8030469K03Rik|CaMK II|[d]-CaMKII|-|3|3 G1|protein-coding	10.872	9.436	10.32	10.427	10.873	10.83	9.765	10.347	10.3587	0.119064	0.511342	27.3333	18.3466	10.4248	0.594132	0.0569921
ENSMUST00000100837	14	20734875	20794051	-	3527	1	Camk2g|Camkg|-|14|14 A3|protein-coding	6.561	8.212	7.652	7.705	8.008	8.125	7.477	7.828	7.696	0.842264	0.999998	20.6667	6.56508	7.69164	0.398839	0.0518536
ENSMUST00000050918	4	138454314	138460123	+	4441	1	Camk2n1|1810006K23Rik|AI848599|AI891706|-|4|4 D3|protein-coding	12.013	8.845	10.936	12.179	11.78	10.252	10.232	11.401	10.9547	0.00877021	0.138512	27.2384	15.0476	11.1444	1.44434	0.129602
ENSMUST00000052939	16	20619215	20621287	-	1288	1	Camk2n2|2900075A18Rik|-|16|16 B1|protein-coding	0.487	0.848	0.54	0.814	0.665	0.531	0.619	0.828	0.6665	0.757935	0.999998	24.5741	9.56307	0.666421	0.00467092	0.00467092
ENSMUST00000092937	11	73019043	73042073	+	3393	1	Camkk1|AI846603|CaMKKalpha|Camkk|-|11|11 B4|protein-coding	2.027	3.391	2.573	2.777	2.79	3.596	2.668	3.303	2.89062	0.44641	0.929397	19.5023	12.4217	2.94095	0.366664	0.124675
ENSMUST00000111668	5	122731170	122779382	-	4828	1	Camkk2|6330570N16Rik|AW061083|mKIAA0787|-|5|5 F|protein-coding	5.064	4.568	4.531	4.858	5.221	5.212	5.361	5.203	5.00225	0.879312	0.999998	24.6667	19.4906	5.00699	0.162318	0.0324183
ENSMUST00000095188	17	85090552	85458588	+	1574	1	Camkmt|1700106N22Rik|AI480743|AV099781|CLNMT|CaM KMT|-|17|17 E4|protein-coding	1.422	1.128	0.928	1.172	1.095	1.341	0.923	1.344	1.16912	0.655163	0.999998	25.7362	22.5848	1.17214	0.146003	0.124562
ENSMUST00000021963	13	55623005	55632411	+	1375	1	Caml|AI385748|Camlg|-|13 B1|13 30.06 cM|protein-coding	10.26	9.796	11.553	11.241	10.04	8.923	9.776	10.022	10.2014	0.15032	0.56747	28.6171	9.40742	10.2794	0.97766	0.0951088
ENSMUST00000183461	2	25929726	25983282	-	5057	1	Camsap1|9530003A05Rik|C77823|PRO2405|-|2|2 A3|protein-coding	3.432	2.288	3.071	3.595	3.209	3.022	3.105	3.535	3.15713	0.00945172	0.142226	23.8198	17.8987	3.15363	0.443155	0.140522
ENSMUST00000192001	1	136269160	136345698	-	6296	1	Camsap2|1600013L13Rik|4930541M15Rik|Camsap1l1|mKIAA1078|-|1|1 E4|protein-coding	7.832	4.325	6.099	6.082	6.325	6.49	5.771	6.977	6.23762	0.782198	0.999998	26.0819	19.6603	6.29215	0.760011	0.120787
ENSMUST00000207970	8	3587812	3608928	+	3782	1	Camsap3|2310057J16Rik|Kiaa1543|Nezha|-|8|8 A1.1|protein-coding	2.677	3.476	2.477	3.014	4.044	3.112	2.343	3.254	3.04962	0.15212	0.570103	22.285	2.76895	3.03153	0.684669	0.22585
ENSMUST00000214673	4	151792494	151861669	-	236	1	Camta1|1810059M14Rik|2310058O09Rik|AI316882|AW987475|mKIAA0833|-|4|4 E2|protein-coding	13.991	9.838	12.379	9.773	8.578	10.037	11.687	9.684	10.7459	0.969254	0.999998	24.6667	1.85402	10.7511	0.349796	0.0325357
ENSMUST00000145823	11	70669463	70686389	-	4365	1	Camta2|Kiaa0909-hp|mKIAA0909|-|11 B3|11 43.21 cM|protein-coding	5.326	7.382	7.356	7.844	7.589	7.668	7.664	7.661	7.31125	0.969034	0.999998	26.46	12.3155	7.32127	0.17678	0.0241461
ENSMUST00000020315	10	119199255	119240055	-	7737	1	Cand1|2310038O07Rik|6330512O03Rik|AI195005|AI846556|D10Ertd516e|Tp120a|mKIAA0829|-|10 D2|10 67.08 cM|protein-coding	6.782	5.267	5.823	6.021	6.152	5.712	5.444	6.172	5.92163	0.159795	0.587761	24.0819	19.6361	5.92352	0.509035	0.0859345
ENSMUST00000075995	6	115774538	115805557	+	5445	1	Cand2|2210404G23Rik|Tp120b|mKIAA0667|-|6|6 E3|protein-coding	0.396	0.834	0.438	0.471	0.631	0.669	0.51	0.644	0.574125	0.174029	0.610043	19.479	9.63478	0.579711	0.160266	0.160266
ENSMUST00000164927	11	118407644	118415794	-	1372	1	Cant1|5830420C20Rik|Apy1h|D11Bwg0554e|Entpd8|SCAN-1|Shapy|-|11 E2|11 83.15 cM|protein-coding	9.746	11.504	10.81	10.524	12.048	11.39	11.038	11.378	11.0548	0.149525	0.566028	19.5732	9.43593	11.078	0.70393	0.0635431
ENSMUST00000020637	11	50294467	50325673	-	3750	1	Canx|1110069N15Rik|AI988026|Cnx|D11Ertd153e|-|11 B1.3|11 30.46 cM|protein-coding	68.032	41.8	49.666	56.346	55.039	46.591	46.524	54.425	52.3029	0.0463345	0.311311	25.882	17.2469	53.0243	8.71262	0.164314
ENSMUST00000069533	4	122859047	122885911	-	2595	1	Cap1|-|-|4|4 D2.2|protein-coding	48.982	50.247	48.003	50.399	52.742	57.133	53.375	56.272	52.1441	0.615726	0.999998	20.6667	19.2619	52.2472	1.29217	0.0247318
ENSMUST00000021802	13	46501848	46650281	+	3688	1	Cap2|2810452G09Rik|AV045235|-|13|13 A5|protein-coding	2.087	2.014	1.73	1.749	1.743	1.425	1.323	1.804	1.73438	0.479241	0.95197	20.5742	1.64148	1.71173	0.166385	0.0972027
ENSMUST00000071044	6	72544391	72562983	+	1228	1	Capg|gCap39|mbh1|-|6|6 C1|protein-coding	7.467	16.279	11.458	10.84	12.981	14.752	12.785	11.18	12.2177	0.126207	0.523435	22.1173	7.85227	12.4206	2.82915	0.227778
ENSMUST00000164843	19	5988546	6015825	-	3005	1	Capn1|Capa-1|Capa1|mu-calpin|-|19 A|19 4.34 cM|protein-coding	8	11.163	9.646	10.818	10.858	11.074	11.366	11.568	10.5616	0.991725	0.999998	22.7677	9.47443	10.5784	0.300409	0.0283984
ENSMUST00000027488	1	92934376	92947941	+	2879	1	Capn10|AW049679|Capn8|mKIAA1845|-|1|1 D|protein-coding	1.867	3.155	2.691	2.726	2.701	2.671	2.92	2.846	2.69713	0.794377	0.999998	22.7677	8.74435	2.70931	0.215371	0.0794928
ENSMUST00000066880	7	28881422	28893563	+	2999	1	Capn12|CANP 12|-|7|7 B1|protein-coding	3.467	5.083	5.628	4.183	4.688	3.777	3.958	3.511	4.28688	0.873193	0.999998	24.4952	14.1814	4.28739	0.0503646	0.0117472
ENSMUST00000212789	17	25958369	25985680	-	4515	1	Capn15|Solh|-|17|17 A3.3|protein-coding	2.768	4.14	4.201	4.428	4.622	4.711	4.724	4.638	4.279	0.899654	0.999998	25.5115	8.581	4.27307	0.15045	0.0352088
ENSMUST00000068505	1	182467260	182517524	-	3184	1	Capn2|AI326419|CALP80|Capa-2|Capa2|m-calpain|m-calpin|-|1|1 H5|protein-coding	54.808	40.014	49.373	55.859	50.384	42.491	49.424	55.688	49.7551	0.000743231	0.0553608	23.1925	18.1359	49.5071	7.3828	0.149126
ENSMUST00000040971	7	98121559	98178274	-	4473	1	Capn5|nCL-3|-|7|7 E1|protein-coding	3.429	3.122	2.646	3.362	4.014	3.595	3.016	3.966	3.39375	0.0139421	0.171963	23.2022	22.7791	3.37891	0.581637	0.172138
ENSMUST00000087316	X	143802231	143827414	-	3536	1	Capn6|-|-|X|X F2|protein-coding	0.895	0.652	0.591	0.595	0.623	0.724	0.514	0.646	0.655	0.402661	0.891567	24.2667	23.1825	0.655463	0.0924969	0.0924969
ENSMUST00000022451	14	31336638	31371984	+	3607	1	Capn7|AU022319|PalBH|-|14|14 B|protein-coding	11.938	7.752	10.108	9.168	8.808	9.626	8.473	9.157	9.37875	0.829666	0.999998	22.6627	17.3485	9.35462	0.582528	0.0622716
ENSMUST00000108196	7	30186990	30193106	-	1173	1	Capns1|Capa-4|Capa4|Capn4|Cdps|Css1|D7Ertd146e|-|7 B1|7 17.31 cM|protein-coding	86.401	96.578	96.925	101.573	96.85	92.463	97.111	96.867	95.596	0.531923	0.985235	27.3333	11.0566	95.8395	3.65424	0.0381288
ENSMUST00000111147	2	103765018	103797104	-	4034	1	Caprin1|AL022980|Caprin-1|Gpiap|Gpiap1|Mmgpip137|P137|rng105|-|2|2 E2|protein-coding	36.806	22.382	27.114	30.631	28.887	28.123	27.071	30.555	28.9461	0.387644	0.881941	25.3254	18.4982	29.1751	3.92433	0.13451
ENSMUST00000072324	6	148842493	148896150	-	2917	1	Caprin2|C1qdc1|Eeg1|rng140|-|6|6 G3|protein-coding	1.862	1.446	1.713	1.362	1.72	1.51	1.509	1.37	1.5615	0.990797	0.999998	27.0985	22.7395	1.56135	0.079027	0.0506145
ENSMUST00000092176	10	112163621	112216555	+	2803	1	Caps2|D630005B03Rik|-|10|10 D2|protein-coding	1.129	0.761	0.848	0.597	0.613	0.671	0.604	0.518	0.717625	0.998671	0.999998	26.9855	25.531	0.713704	0.0523879	0.0523879
ENSMUST00000042360	15	9436028	9466038	+	940	1	Capsl|1700028N11Rik|AW125205|-|15|15 A1|protein-coding	9.174	9.353	10.161	6.628	7.289	6.93	6.35	7.114	7.87488	0.984632	0.999998	25.1973	6.42586	7.84442	0.590555	0.0752834
ENSMUST00000094028	3	104822779	104864505	-	3174	1	Capza1|CAPZ|CAZ1|Cappa1|capZ alpha-1|-|3 F2.2|3 45.88 cM|protein-coding	12.002	7.783	9.463	9.792	10.156	9.783	9.311	9.611	9.73762	0.164905	0.598319	26.5602	18.1032	9.84251	1.0399	0.105654
ENSMUST00000015877	6	17636983	17666972	+	2518	1	Capza2|1110053K06Rik|AW208808|Cappa2|-|6 A2|6 7.96 cM|protein-coding	45.127	29.75	35.123	34.684	35.023	32.789	32.654	34.389	34.9424	0.763686	0.999998	26.0819	18.1205	35.2186	3.17257	0.0900821
ENSMUST00000030518	4	139193996	139291440	+	1373	1	Capzb|1700120C01Rik|AI325129|CPB1|CPB2|CPbeat2|CPbeta1|CPbeta2|Cappb1|-|4 D3|4 70.59 cM|protein-coding	86.277	74.503	78.858	72.47	74.268	73.467	75.863	76.062	76.471	0.999179	0.999998	24.6667	22.8574	76.4731	0.169459	0.00221593
ENSMUST00000003360	7	45699843	45704682	+	1568	1	Car11|Ca11|-|7|7 B3|protein-coding	0.54	0.621	0.626	0.554	0.539	0.532	0.605	0.713	0.59125	0.291072	0.777441	27.3333	5.69464	0.585913	0.0593144	0.0593144
ENSMUST00000029071	3	14641727	14663002	+	2286	1	Car13|2310075C21Rik|Ca13|-|3|3 A1|protein-coding	1.17	1.09	1.223	1.305	1.46	1.102	1.005	1.563	1.23975	0.061521	0.364222	27.4556	15.4758	1.26873	0.206758	0.162964
ENSMUST00000036181	3	95897768	95904691	-	1688	1	Car14|AW536446|CA-XIV|Ca14|-|3|3 F2.1|protein-coding	7.841	7.737	9.201	8.372	8.791	8.42	10.399	9.337	8.76225	0.545574	0.992251	22.8648	15.9969	8.75399	0.376361	0.0429931
ENSMUST00000118960	16	17835276	17838364	-	1268	1	Car15|AI315043|Ca15|Cals2|-|16 A3|16 11.05 cM|protein-coding	0.732	1.333	1.899	1.734	1.877	1.506	1.455	1.322	1.48225	0.984579	0.999998	26.9808	11.0988	1.49175	0.18523	0.12417
ENSMUST00000029078	3	14886428	14900770	+	1775	1	Car2|AI131712|CAII|Ca2|Car-2|Ltw-5|Lvtw-5|-|3 A1|3 3.23 cM|protein-coding	27.657	22.948	20.515	24.608	26.665	26.074	21.415	22.785	24.0834	0.00129156	0.0654374	27.7071	19.6355	24.3526	3.28778	0.135007
ENSMUST00000029076	3	14863538	14872523	+	1666	1	Car3|BB219044|Ca3|Car-3|-|3 A1|3 3.22 cM|protein-coding	29.827	44.39	15.213	33.867	26.56	40.691	11.375	29.742	28.9581	0.70353	0.999998	22.6898	3.33346	28.9652	10.4268	0.359976
ENSMUST00000103194	11	84957788	84966044	+	1241	1	Car4|AW456718|Ca4|-|11|11 C|protein-coding	97.411	72.509	87.126	81.328	78.734	74.056	87.952	69.297	81.0516	0.724943	0.999998	20.6667	2.86726	81.2439	1.53438	0.0188862
ENSMUST00000033739	X	163976822	164027997	-	3421	1	Car5b|7330410H16Rik|CAVB|Ca5b|CarVb|D730005F19Rik|-|X|X F5|protein-coding	1.938	1.652	1.711	1.587	1.818	1.677	1.353	1.376	1.639	0.526734	0.983675	24.5602	23.6194	1.63984	0.134415	0.0819683
ENSMUST00000066674	4	8143362	8239041	-	3836	1	Car8|AW546993|Ca8|Cals|Cals1|Carp|wdl|-|4 A1|4 3.53 cM|protein-coding	18.318	12.884	17.343	19.551	16.166	13.587	15.976	16.593	16.3023	0.0673332	0.382555	22.4755	18.4523	16.1527	2.57257	0.159266
ENSMUST00000030183	4	43506966	43513729	+	2002	1	Car9|CAIX|Ca9|MN/CA9|-|4|4 A5|protein-coding	0.395	0.887	0.593	0.533	0.583	0.604	0.561	0.617	0.596625	0.454858	0.935599	20.032	6.07405	0.591517	0.0629837	0.0629837
ENSMUST00000164826	15	78775138	78803042	-	4685	1	Card10|AI449026|Bimp1|Carma3|-|15|15 E1|protein-coding	6.879	8.716	9.275	9.253	10.259	9.35	9.962	10.681	9.29688	0.993905	0.999998	26.9855	10.763	9.3121	0.35865	0.0385144
ENSMUST00000085786	5	140872990	141000582	-	4058	1	Card11|0610008L17Rik|2410011D02Rik|BIMP3|CARMA1|-|5|5 G2|protein-coding	1.379	1.569	1.288	1.504	1.551	1.798	1.518	1.544	1.51888	0.670451	0.999998	25.1973	9.64802	1.52153	0.109956	0.0722666
ENSMUST00000053245	11	119314787	119345375	+	3915	1	Card14|Bimp2|CARMA2|-|11|11 E2|protein-coding	0.627	1.343	1.038	1.045	1.333	1.41	1.399	1.068	1.15787	0.466911	0.945036	20.6282	9.5009	1.1799	0.229068	0.194142
ENSMUST00000048946	13	49202951	49216026	-	793	1	Card19|1110007C09Rik|AI851695|Bincard|-|13|13 A5|protein-coding	6.469	15.694	12.491	12.11	13.424	13.031	14.378	14.089	12.7107	0.888152	0.999998	26.6627	7.3339	12.6331	1.31305	0.103937
ENSMUST00000118365	15	5095981	5108539	-	5988	1	Card6|D730008L15|-|15|15 A1|protein-coding	2.142	1.614	1.767	1.996	1.908	2.018	1.699	2.05	1.89925	0.452649	0.934811	26.3622	19.6611	1.91291	0.178641	0.0933873
ENSMUST00000100303	2	26352176	26359747	-	1924	1	Card9|Gm782|-|2|2 A3|protein-coding	1.787	3.097	2.811	2.485	2.92	3.485	3.5	2.93	2.87688	0.079146	0.413484	21.5822	8.488	2.91972	0.499748	0.171163
ENSMUST00000187978	1	60105344	60153953	+	5434	1	Carf|Als2cr8|ECBRC-FC1|ECBRC-FC2|-|1|1 C2|protein-coding	1.557	0.983	1.441	1.342	0.974	1.039	1.124	1.234	1.21175	0.513251	0.977794	20.1987	18.395	1.20586	0.205608	0.170506
ENSMUST00000008537	16	8658580	8672155	-	2851	1	Carhsp1|1200011K09Rik|Crhsp-24|D16Ertd465e|-|16 A1|16 4.26 cM|protein-coding	20.588	23.083	25.381	25.531	26.828	23.96	26.015	25.176	24.5703	0.974248	0.999998	27.3333	11.9894	24.6626	1.02215	0.0414452
ENSMUST00000115395	9	21546913	21589487	+	3123	1	Carm1|Prmt4|-|9|9 A3|protein-coding	8.38	10.512	9.87	9.536	9.731	10.25	9.637	9.497	9.67662	0.0804796	0.416883	21.9085	9.21763	9.7318	0.613992	0.0630913
ENSMUST00000072889	13	24012659	24280795	-	4913	1	Carmil1|1110037D04Rik|AI425970|CARMIL|CARML1|D130057M20|Lrrc16|Lrrc16a|-|13|13 A3.1|protein-coding	8.987	5.365	7.751	9.409	8.149	6.373	8.134	8.89	7.88225	0.00424623	0.101159	22.8114	18.4626	7.80248	1.64147	0.210378
ENSMUST00000213019	8	105686274	105698143	+	4117	1	Carmil2|CG1399-PB|D130029J02Rik|Gm585|Rltpr|-|8|8 D3|protein-coding	0.616	1.032	0.784	0.47	0.57	0.92	0.738	0.641	0.721375	0.0130097	0.167592	26.6669	2.96455	0.695204	0.231321	0.231321
ENSMUST00000025632	19	18670780	18704788	+	2075	1	Carnmt1|2410127L17Rik|-|19 B|19|protein-coding	4.484	2.114	3.311	3.138	2.595	2.665	2.756	2.798	2.98262	0.875623	0.999998	24.6667	17.8035	2.99481	0.402915	0.134537
ENSMUST00000167055	19	4164324	4175479	-	3949	1	Carns1|AI790298|Atpgd1|mKIAA1394|-|19|19 A|protein-coding	0.663	1.686	1.118	0.754	0.901	1.504	1.099	0.913	1.07975	0.0341319	0.268133	22.9434	7.76304	1.09877	0.40064	0.364625
ENSMUST00000105909	7	143557707	143600056	-	2419	1	Cars|CA3|-|7 F5|7 88.25 cM|protein-coding	6.396	5.752	6.689	6.461	6.465	6.661	6.183	6.914	6.44013	0.811981	0.999998	24.0948	14.7625	6.44048	0.172562	0.0267934
ENSMUST00000049461	8	11513977	11550783	-	1873	1	Cars2|2310051N18Rik|2410044A07Rik|D530030H10Rik|cysRS|-|8|8 A1.1|protein-coding	4.298	5.478	4.307	4.331	4.941	5.379	4.049	4.962	4.71813	0.0557347	0.34509	19.7077	8.21793	4.70913	0.641959	0.136322
ENSMUST00000060797	6	145174834	145210970	-	2541	1	Casc1|A230084G12Rik|Las1|-|6 G3|6 77.37 cM|protein-coding	2.459	2.788	3.247	2.195	2.408	2.373	2.199	2.045	2.46425	0.47293	0.947788	23.479	13.8294	2.46418	0.0644476	0.0261538
ENSMUST00000169695	11	98809808	98833806	+	3714	1	Casc3|Btz|Mln51|-|11|11 D|protein-coding	11.403	11.082	12.435	12.127	12.477	12.324	11.69	11.751	11.9111	0.998052	0.999998	27.3333	13.8301	11.9478	0.294948	0.0246865
ENSMUST00000136023	2	121898807	121933662	+	903	1	Casc4|D130060C09Rik|VGFG2573|-|2|2 E5|protein-coding	33.423	18.063	21.477	24.202	23.318	21.314	20.866	20.955	22.9522	0.53658	0.988142	25.3191	16.3777	23.125	3.07188	0.132838
ENSMUST00000015333	6	4600839	4643355	+	3926	1	Casd1|Cas1|Cast1|SOAT|-|6 A1|6 1.81 cM|protein-coding	13.714	8.27	9.877	10.059	10.308	9.488	8.545	9.115	9.922	0.382488	0.878078	26.5602	17.3038	10.0624	1.3126	0.130447
ENSMUST00000033321	X	13521331	13846556	-	4008	1	Cask|DXPri1|DXRib1|LIN-2|Pals3|mLin-2|-|X A1.1|X 8.43 cM|protein-coding	5.481	2.837	3.656	4.638	3.83	3.806	3.869	4.688	4.10062	0.13464	0.539997	22.1299	19.5866	4.03478	0.837829	0.207652
ENSMUST00000041684	11	115799183	115813630	-	4890	1	Caskin2|1600028L06Rik|mKIAA1139|-|11|11 E2|protein-coding	14.208	17.916	20.345	21.508	22.127	19.436	21.956	21.99	19.9357	0.921179	0.999998	26.9855	13.4338	20.0699	1.3064	0.0650924
ENSMUST00000027015	9	5298517	5307265	+	1478	1	Casp1|ICE|Il1bc|-|9 A1|9 2.46 cM|protein-coding	4.08	2.807	2.571	2.732	2.664	3.335	2.723	3.173	3.01063	0.921279	0.999998	22.3622	3.8279	3.01048	0.182363	0.060576
ENSMUST00000151332	9	5345504	5358823	+	1046	1	Casp12|-|-|9 A1|9 2.46 cM|protein-coding	9.053	6.838	7.68	7.4	6.03	7.2	7.801	9.257	7.65738	0.936294	0.999998	21.1264	20.4087	7.57795	0.723268	0.0954437
ENSMUST00000031895	6	42264985	42282508	+	3508	1	Casp2|CASP-2|ICH-1|NEDD-2|Nedd2|-|6 B2.1|6 20.54 cM|protein-coding	8.821	6.867	7.345	6.978	7.261	7.67	6.95	7.567	7.43238	0.9305	0.999998	26.3622	23.1348	7.43309	0.315138	0.0423966
ENSMUST00000093517	8	46617395	46638717	+	1507	1	Casp3|A830040C14Rik|AC-3|CASP-3|CC3|CPP-32|CPP32|Caspase-3|Lice|SCA-1|Yama|mldy|-|8 B1.1|8 26.39 cM|protein-coding	4.998	3.786	2.774	3.877	4.186	4.61	3.416	3.729	3.922	0.0227291	0.219989	28.0514	20.0747	3.97373	0.797234	0.200626
ENSMUST00000027012	9	5308849	5336783	+	1418	1	Casp4|CASP-11|CASP-4|Casp11|Caspl|ich-3|-|9 A1|9 2.46 cM|protein-coding	5.331	4.611	4.877	3.642	3.271	4.417	4.484	3.976	4.32613	0.772147	0.999998	27.65	26.2754	4.27295	0.45967	0.107577
ENSMUST00000029626	3	129901425	129914103	+	1443	1	Casp6|CASP-6|Mch2|-|3|3 G3|protein-coding	12.065	12.126	11.151	10.678	11.085	11.826	10.979	11.028	11.3673	0.0984876	0.463536	24.46	2.891	11.3603	0.513511	0.0452022
ENSMUST00000026062	19	56397129	56442344	+	2337	1	Casp7|AI314680|CMH-1|ICE-IAP3|Mch3|caspase-7|mCASP-7|-|19 D2|19 51.84 cM|protein-coding	7.193	6.158	6.778	7.124	6.964	6.72	6.738	6.078	6.71913	0.893778	0.999998	23.3333	10.4879	6.71721	0.079263	0.0118
ENSMUST00000190213	1	58802653	58846754	+	1609	1	Casp8|CASP-8|FLICE|MACH|Mch5|-|1 C1.3|1 29.19 cM|protein-coding	14.738	11.438	10.667	11.93	11.49	12.736	11.521	11.689	12.0261	0.783868	0.999998	27.3333	20.1933	12.0941	0.987021	0.0816116
ENSMUST00000178925	4	32615473	32653265	+	6536	1	Casp8ap2|D4Ertd659e|FLASH|-|4 A5|4 14.27 cM|protein-coding	3.077	1.079	2.041	2.056	1.835	1.834	1.783	2.038	1.96788	0.811574	0.999998	24.6667	19.3472	1.97902	0.377702	0.190853
ENSMUST00000030747	4	141793612	141815976	+	3880	1	Casp9|AI115399|APAF-3|AW493809|CASP-9|Caspase-9|ICE-LAP6|Mch6|-|4|4 E1|protein-coding	3.995	4.255	4.191	4.763	4.911	4.718	4.592	4.974	4.54988	0.811059	0.999998	27.2144	18.0422	4.57353	0.206106	0.045065
ENSMUST00000003554	1	172209894	172219868	-	1826	1	Casq1|CSQ|CSQ-1|CSQ1|sCSQ|-|1 H3|1 79.54 cM|protein-coding	0.583	0.664	0.719	0.492	0.554	0.635	0.615	0.76	0.62775	0.817642	0.999998	27.3333	4.69836	0.619417	0.0751644	0.0751644
ENSMUST00000165540	3	102086546	102146514	+	2411	1	Casq2|AA033488|AW146219|Csq2|ESTM52|cCSQ|-|3|3 F2.2|protein-coding	3.192	6.04	3.072	1.953	3.128	2.747	1.368	2.703	3.02537	0.621332	0.999998	22.9219	3.88006	3.03965	1.0686	0.351553
ENSMUST00000103073	2	172393821	172433757	+	3589	1	Cass4|F730031O20Rik|-|2|2 H3|protein-coding	1.779	1.617	0.776	1.26	1.605	1.62	0.862	1.453	1.3715	0.038258	0.281295	23.3908	0.62005	1.36623	0.492559	0.360523
ENSMUST00000223309	13	74694663	74734231	-	1496	1	Cast|-|-|13|13 C1|protein-coding	25.245	16.558	21.77	24.588	20.894	21.799	22.106	23.956	22.1145	0.265156	0.746296	20.0604	19.8428	21.8829	2.8036	0.128118
ENSMUST00000122222	4	148804429	148954889	+	7885	1	Casz1|2410019P08Rik|AV096627|BC040081|Cst|D4Ertd432e|-|4 E2|4 78.87 cM|protein-coding	6.794	6.491	6.472	7.602	7.46	6.642	6.458	8.498	7.05213	0.0723458	0.397061	26.447	17.9814	7.11559	0.641099	0.0900978
ENSMUST00000028610	2	103453849	103485160	-	2588	1	Cat|2210418N07|Cas-1|Cas1|Cs-1|-|2 E2|2 54.43 cM|protein-coding	66.724	72.527	66.322	62.478	60.127	76.608	64.203	54.757	65.4682	0.0328758	0.262119	23.8485	5.61297	65.5151	7.32881	0.111864
ENSMUST00000191010	1	74362442	74369150	+	1851	1	Catip|Gm216|-|1|1 C3|protein-coding	5.012	6.862	7.651	4.651	5.246	5.506	5.279	5.048	5.65687	0.233304	0.700014	22.7919	8.57315	5.70785	0.919964	0.161175
ENSMUST00000038073	2	121394355	121413792	-	2222	1	Catsper2|-|-|2|2 E5|protein-coding	0.565	0.369	0.698	0.55	0.36	0.458	0.507	0.571	0.50975	0.528501	0.984449	21.3435	11.6688	0.512601	0.0255281	0.0255281
ENSMUST00000047846	7	29181532	29214033	-	3511	1	Catsperg1|A230107C01Rik|Catsperg|-|7|7 B1|protein-coding	0.925	0.724	0.923	0.759	0.757	0.979	0.824	0.733	0.828	0.282814	0.766739	21.9504	19.4766	0.832132	0.0502018	0.0502018
ENSMUST00000007799	6	17306335	17341324	+	2517	1	Cav1|Cav|Cav-1|-|6|6 A2|protein-coding	370.349	257.238	333.364	374.252	331.223	291.311	336.414	330.651	328.1	0.118082	0.509173	20.3975	19.4778	324.374	46.4907	0.143324
ENSMUST00000000058	6	17281185	17289115	+	2728	1	Cav2|AI447843|-|6|6 A2|protein-coding	148.855	73.542	116.671	122.687	107.741	87.587	99.729	101.789	107.325	0.406766	0.895044	20.032	0.225172	105.205	21.9363	0.208511
ENSMUST00000075477	6	112459505	112472872	+	1154	1	Cav3|AI385751|Cav-3|M-cav|-|6 E3|6 52.26 cM|protein-coding	0.473	1.627	0.999	0.659	0.858	0.976	0.719	0.763	0.88425	0.26651	0.747653	23.5542	11.1518	0.885259	0.0815416	0.0815416
ENSMUST00000060792	11	100956733	100970887	-	3488	1	Cavin1|2310075E07Rik|AW546441|Cav-p60|Cavin|Ptrf|-|11 D|11 63.95 cM|protein-coding	73.173	102.194	91.066	93.327	99.519	91.1	91.252	102.412	93.0054	0.974741	0.999998	20.6667	7.1147	93.0829	6.76002	0.0726237
ENSMUST00000051572	1	51289126	51302960	+	3052	1	Cavin2|Sdpr|-|1|1 C1.1|protein-coding	195.864	107.882	172.78	182.895	162.881	140.105	163.627	165.282	161.414	0.253208	0.728571	22.4365	17.7666	159.911	29.8229	0.186497
ENSMUST00000047040	7	105480083	105482300	-	1659	1	Cavin3|3110015B12Rik|6330514M23Rik|Prkcdbp|SRBC|-|7|7 E3|protein-coding	8.372	12.482	10.662	11.324	11.533	10.201	10.798	12.072	10.9305	0.664921	0.999998	23.3333	9.32123	10.9344	0.134994	0.0123458
ENSMUST00000030033	4	48663514	48673502	+	2051	1	Cavin4|2310039E09Rik|Murc|-|4|4 B1|protein-coding	0.546	0.591	0.818	0.54	0.504	0.419	0.48	0.512	0.55125	0.740287	0.999998	27.3333	5.40453	0.541491	0.101026	0.101026
ENSMUST00000170219	10	80130451	80137387	-	2924	1	Cbarp|9630008F14|Dos|R29144/1|-|10|10 C1|protein-coding	1.708	3.672	3.454	2.774	2.986	3.166	2.744	3.04	2.943	0.437857	0.921159	19.8465	13.785	2.99781	0.3744	0.124891
ENSMUST00000137526	2	154510536	154539356	+	5063	1	Cbfa2t2|A430091M07|C330013D05Rik|Cbfa2t2h|MTGR1|-|2|2 H1|protein-coding	3.336	2.917	2.894	3.339	3.232	3.209	3.151	3.571	3.20613	0.0242094	0.225354	23.1635	20.9172	3.19773	0.226562	0.0708509
ENSMUST00000006525	8	122629463	122678072	-	3140	1	Cbfa2t3|A630044F12Rik|AI465270|AW229127|Cbfa2t3h|ETO-2|Eto2|MTGR2|-|8|8 E1|protein-coding	8.734	6.486	7.556	9.564	9.823	8.128	8.811	10.95	8.7565	0.000987204	0.061327	23.9926	18.8585	8.75601	1.43555	0.163951
ENSMUST00000109394	8	105170945	105217981	+	2478	1	Cbfb|AI893578|PEA2|PEBP2b|Pebp2|Pebpb2|-|8 D3|8 53.04 cM|protein-coding	19.723	10.506	15.846	14.15	13.786	12.837	12.109	12.112	13.8836	0.933979	0.999998	22.357	17.9696	13.7899	1.71989	0.124721
ENSMUST00000206720	9	44142976	44234049	-	11341	1	Cbl|4732447J05Rik|Cbl-2|c-Cbl|cbl|-|9 A5.1-A5.2|9 24.72 cM|protein-coding	5.534	4.317	5.59	5.464	5.144	5.874	4.925	6.114	5.37025	0.91111	0.999998	22.8466	16.8303	5.362	0.254412	0.0474472
ENSMUST00000114471	16	52031225	52208048	+	6613	1	Cblb|AI429560|AI851073|Cbl-b|-|16|16 B5|protein-coding	5.926	4.458	5.743	5.564	5.04	5.138	5.068	5.253	5.27375	0.590576	0.999998	19.7197	19.023	5.26108	0.397959	0.0756421
ENSMUST00000043822	7	19779718	19796809	-	1639	1	Cblc|2310076I21Rik|2310079L19Rik|Cbl3|-|7|7 A3|protein-coding	1.465	2.854	1.72	1.982	2.526	2.219	1.627	2.381	2.09675	0.566066	0.999998	20.6667	1.73501	2.09431	0.0181898	0.00868536
ENSMUST00000188326	12	31486901	31499557	-	1386	1	Cbll1|AI467391|Hakai|c-Cbl-like|-|12|12 A2|protein-coding	4.824	2.796	3.458	3.54	3.652	3.12	2.903	3.176	3.43363	0.430532	0.91474	26.46	16.992	3.48901	0.528178	0.151383
ENSMUST00000039659	16	93607837	93610505	+	1232	1	Cbr1|AW261796|CR|Cbr|-|16 C4|16 54.53 cM|protein-coding	16.236	21.88	19.127	18.075	18.879	18.116	18.316	17.355	18.498	0.76294	0.999998	24.9887	6.62202	18.4468	1.18454	0.0642135
ENSMUST00000154565	11	120729779	120731944	-	448	1	Cbr2|MLCR|-|11 E2|11 84.47 cM|protein-coding	1190.15	2798.57	3249.63	2475.31	1684.67	2336.1	2995.65	2154.75	2360.6	0.00196914	0.0762827	24.0819	9.64648	2358.11	876.25	0.371589
ENSMUST00000039620	16	93683215	93690990	+	1165	1	Cbr3|1110001J05Rik|C81353|-|16 C4|16 54.58 cM|protein-coding	5.106	7.81	7.327	5.873	6.264	6.551	6.874	7.149	6.61925	0.439702	0.923101	26.9855	4.73739	6.52155	0.902214	0.138344
ENSMUST00000034058	8	61487734	61506694	+	4300	1	Cbr4|A730083J17Rik|BC009118|-|8|8 B3.1|protein-coding	1.707	1.528	1.491	1.289	1.397	1.546	1.561	1.209	1.466	0.294235	0.781687	27.3333	25.9711	1.45058	0.158101	0.108992
ENSMUST00000118504	17	31612640	31637165	-	2370	1	Cbs|AI047524|AI303044|HIP4|-|17 B1|17 16.93 cM|protein-coding	1.048	1.534	1.387	1.585	1.267	1.077	1	1.364	1.28275	0.941999	0.999998	27.3333	7.04857	1.27471	0.147889	0.116017
ENSMUST00000025815	19	24919916	24961616	-	1915	1	Cbwd1|AV349248|BC018472|-|19|19 B|protein-coding	4.56	2.291	2.902	3.113	2.689	2.334	2.816	2.493	2.89975	0.3221	0.81574	19.3647	1.28855	2.84439	0.646998	0.227465
ENSMUST00000134585	11	96789137	96808149	+	2368	1	Cbx1|Cbx|Cbx-rs2|E430007M08Rik|HP1B|Hp1beta|M31|MOD1|-|11 D|11 60.11 cM|protein-coding	14.474	13.38	16.086	16.875	17.202	15.786	15.234	17.508	15.8181	0.024884	0.22731	28.4982	13.6469	16.0721	1.51803	0.0944512
ENSMUST00000026662	11	119022962	119031270	+	3798	1	Cbx2|M33|MOD2|pc|-|11 E2|11 83.33 cM|protein-coding	0.848	1.142	1.235	1.388	1.35	1.069	1.317	1.4	1.21862	0.286818	0.771121	27.3333	12.4078	1.23347	0.148841	0.120668
ENSMUST00000031862	6	51470530	51483704	+	1878	1	Cbx3|HP1g|M32|-|6 B3|6 24.89 cM|protein-coding	11.93	9.627	10.19	10.438	10.851	11.267	10.296	10.213	10.6015	0.430185	0.914702	27.3333	21.2479	10.6284	0.696581	0.0655393
ENSMUST00000026665	11	119077573	119086221	-	5170	1	Cbx4|MPc2|PC2|-|11 E2|11 83.34 cM|protein-coding	2.734	3.269	3.088	3.365	3.331	3.197	3.318	3.324	3.20325	0.984824	0.999998	27.3333	12.4426	3.2092	0.0591987	0.0184466
ENSMUST00000118152	15	103191544	103239816	-	8794	1	Cbx5|2610029O15Rik|C75991|HP1|Hp1a|Hp1alpha|-|15|15 F3|protein-coding	10.023	7.942	11.401	9.96	10.223	10.219	9.833	10.903	10.063	0.698551	0.999998	23.6893	14.6735	10.06	0.627752	0.0624009
ENSMUST00000109627	15	79823896	79834688	-	5797	1	Cbx6|-|-|15|15 E1|protein-coding	9.744	18.52	15.266	15.252	16.579	15.508	16.229	17.186	15.5355	0.777393	0.999998	20.6667	5.35316	15.4856	0.855888	0.05527
ENSMUST00000109616	15	79915807	79932652	-	2886	1	Cbx7|1600014J01Rik|AI851678|D15Ertd417e|-|15 E1|15 37.85 cM|protein-coding	12.027	19.213	17.43	14.361	16.739	20.533	17.954	16.759	16.877	0.0108449	0.153683	22.1676	9.24042	17.1036	2.77329	0.162147
ENSMUST00000026663	11	119036305	119040969	-	3571	1	Cbx8|Pc3|-|11|11 E2|protein-coding	0.886	1.358	1.134	1.174	1.439	1.028	1.219	1.024	1.15775	0.997838	0.999998	20.3732	6.81398	1.15565	0.0912253	0.0789386
ENSMUST00000023064	15	79659199	79667660	+	1138	1	Cby1|1110014P06Rik|CBY|PGEA14|Pgea1|arb1|-|15 E1|15|protein-coding	6.57	6.646	7.42	7.323	7.8	7.036	7.571	6.694	7.1325	0.999532	0.999998	25.0569	9.04784	7.13077	0.0588014	0.00824614
ENSMUST00000117424	8	84132828	84147865	-	3207	1	Cc2d1a|BC016188|Freud-1|Tape|-|8|8 C2|protein-coding	3.055	4.248	3.704	4.354	4.294	4.939	4.202	4.951	4.21837	0.871547	0.999998	23.6457	9.20545	4.2184	0.00154673	0.000366663
ENSMUST00000030320	4	108619940	108634123	+	3254	1	Cc2d1b|A830039B04Rik|Freud2|-|4|4 C7|protein-coding	5.862	6.904	7.491	7.58	8.057	7.361	8.004	7.465	7.3405	0.984401	0.999998	25.1038	8.60968	7.33432	0.18066	0.0246321
ENSMUST00000125866	5	43672289	43739317	+	4445	1	Cc2d2a|5730509K17Rik|b2b1035Clo|-|5|5 B3|protein-coding	5.194	4.321	5.181	4.724	4.444	5.342	4.595	4.502	4.78788	0.0689976	0.388755	20.6667	5.85615	4.79715	0.236156	0.0492283
ENSMUST00000219527	10	62744462	62792286	-	3813	1	Ccar1|2610511G16Rik|9430036H15Rik|Carp1|-|10|10 B4|protein-coding	13.576	8.251	11.839	11.721	10.135	10.744	11.055	11.845	11.1457	0.545235	0.992251	19.8449	19.1147	11.0832	1.46383	0.132077
ENSMUST00000035612	14	70138168	70153811	-	3684	1	Ccar2|2610301G19Rik|Dbc1|mKIAA1967|-|14|14 D2|protein-coding	6.615	10.737	9.643	9.183	10.242	10.749	9.806	9.949	9.6155	0.513432	0.977794	20.1423	11.6589	9.76588	1.10552	0.113203
ENSMUST00000130300	18	66060967	66291838	-	1610	1	Ccbe1|4933426F18Rik|9430093N24Rik|mKIAA1983|-|18|18 E1|protein-coding	1.034	0.763	1.255	1.403	1.133	1.254	1.743	0.967	1.194	0.658631	0.999998	24.7919	5.73215	1.19136	0.0731295	0.0613834
ENSMUST00000077955	8	94902869	94918098	-	2287	1	Ccdc102a|BC027663|Gm586|-|8|8 C5|protein-coding	2.506	3.262	2.964	2.795	3.366	3.125	2.601	2.931	2.94375	0.458632	0.938965	20.556	4.06644	2.93278	0.101964	0.0347671
ENSMUST00000021307	11	102881204	102885216	+	1832	1	Ccdc103|1700039D13Rik|-|11|11 E1|protein-coding	0.938	1.314	1.078	0.958	0.971	0.906	0.899	0.832	0.987	0.814386	0.999998	21.45	8.23227	0.994598	0.0949866	0.0949866
ENSMUST00000107922	4	43493389	43495921	+	856	1	Ccdc107|-|-|4|4 A5|protein-coding	12.05	16.923	15.118	13.255	14.06	13.111	14.094	12.578	13.8986	0.676465	0.999998	25.6543	6.26142	13.8093	1.33472	0.0966538
ENSMUST00000072835	18	46282151	46311928	-	2782	1	Ccdc112|8430438M01Rik|AW108467|-|18|18 C|protein-coding	3.227	1.51	1.374	1.555	1.795	1.367	1.03	1.491	1.66862	0.11472	0.50311	23.7885	21.3504	1.66409	0.547421	0.32896
ENSMUST00000041569	8	95534085	95558890	+	1271	1	Ccdc113|4933409I22|BC060957|-|8|8 C5|protein-coding	8.073	7.804	7.892	6.09	6.048	5.381	5.745	5.887	6.615	0.988784	0.999998	23.3333	8.01258	6.61795	0.0955684	0.0144408
ENSMUST00000038720	7	45928398	45948963	+	2435	1	Ccdc114|-|-|7|7 B3|protein-coding	2.667	4.592	4.804	3.752	3.696	3.388	3.727	3.852	3.80975	0.267439	0.748184	27.3333	7.53195	3.78379	0.646629	0.170895
ENSMUST00000042493	1	34436670	34439672	-	1696	1	Ccdc115|2310061I09Rik|Ccp1|-|1|1 B|protein-coding	6.162	7.267	6.823	6.429	7.3	7.072	6.781	6.328	6.77025	0.211796	0.669542	20.0919	9.96309	6.81258	0.47144	0.0692014
ENSMUST00000020776	11	5528887	5542187	-	3363	1	Ccdc117|1110004K02Rik|1700026O03Rik|AU018638|AU042822|AV173073|BC018601|-|11|11 A1|protein-coding	10.678	5.421	8.5	10.681	9.49	6.9	7.806	8.714	8.52375	0.0364353	0.27569	26.6181	15.5679	8.76277	2.18681	0.249557
ENSMUST00000019803	9	110656503	110711606	+	821	1	Ccdc12|2700094L05Rik|C76605|-|9|9 F2|protein-coding	14.724	28.986	23.921	21.825	27.057	28.171	26.088	23.053	24.2281	0.155352	0.577441	21.541	9.55122	24.6555	4.22264	0.171265
ENSMUST00000033490	X	7731714	7741341	-	3639	1	Ccdc120|AA030924|DXImx50e|Jm11|Sfc25|-|X A1.1|X 3.48 cM|protein-coding	2.595	3.547	3.271	3.373	3.864	3.575	3.097	3.526	3.356	0.928861	0.999998	24.6507	6.91237	3.35678	0.0267776	0.00797718
ENSMUST00000058825	1	181509633	181511451	-	1818	1	Ccdc121|6530421E24Rik|Gm755|-|1|1 H4|protein-coding	1.876	2.629	2.982	1.924	1.927	2.083	1.849	2.216	2.18575	0.449819	0.931863	21.0532	12.1398	2.21852	0.271859	0.122541
ENSMUST00000048208	14	77036772	77112204	+	1710	1	Ccdc122|4933415L06Rik|-|14|14 D3|protein-coding	2.394	1.667	1.969	1.246	1.464	1.507	1.14	0.832	1.52738	0.978381	0.999998	26.6627	25.8029	1.51733	0.145075	0.0956125
ENSMUST00000007865	8	70868227	70873935	-	1347	1	Ccdc124|1810023B24Rik|-|8|8 B3.3|protein-coding	6.787	11.558	9.31	8.748	10.504	9.412	10.68	10.218	9.65212	0.931494	0.999998	20.6667	4.63618	9.62665	0.306581	0.0318471
ENSMUST00000057325	13	100669773	100697240	+	2390	1	Ccdc125|5830436D01Rik|AL023012|-|13|13 D1|protein-coding	2.5	2.229	2.469	2.191	2.308	2.408	2.232	2.475	2.3515	0.999961	0.999998	21.8198	19.0567	2.35083	0.00851633	0.0036227
ENSMUST00000055559	6	49319274	49341582	+	2346	1	Ccdc126|6330407D12Rik|AA675040|AI465320|AL022711|-|6|6 B2.3|protein-coding	4.071	2.714	3.016	3.481	3.243	2.659	3.094	3.247	3.19062	0.00753377	0.129822	21.7224	19.9658	3.14438	0.496378	0.157862
ENSMUST00000162376	13	74350365	74357048	+	757	1	Ccdc127|0610011N22Rik|5430420E17Rik|A430066A18|AI256405|AW050060|C130002N06|-|13|13 C1|protein-coding	12.076	7.104	9.06	9.932	9.257	9.387	8.912	10.354	9.51025	0.572642	0.999998	24.8862	19.0264	9.55895	1.23917	0.129635
ENSMUST00000044729	6	55836895	55978622	+	3404	1	Ccdc129|D530004J12Rik|Gm458|-|6|6 B3|protein-coding	2.325	3.405	3.406	2.07	2.069	2.837	2.477	2.183	2.5965	0.0615944	0.364452	25.8198	5.70836	2.5487	0.633567	0.248585
ENSMUST00000135986	9	121797627	121839461	-	2609	1	Ccdc13|2900041A11Rik|Gm188|-|9|9 F4|protein-coding	0.847	1.682	1.343	1.295	1.215	1.272	1.13	1.505	1.28612	0.911917	0.999998	25.9938	4.69063	1.27596	0.117945	0.0924359
ENSMUST00000005120	8	84258301	84270347	-	1424	1	Ccdc130|4930527D15Rik|C77430|-|8|8 C2|protein-coding	3.794	4.304	3.67	3.643	4.015	3.848	3.985	4.411	3.95875	9.43057e-05	0.0297684	19.8724	1.5933	3.95945	0.00547038	0.0013816
ENSMUST00000229411	15	82128025	82142199	+	1843	1	Ccdc134|2310042L06Rik|AW208859|-|15|15 E1|protein-coding	2.754	3.927	4.105	3.777	4.334	3.887	3.956	4.978	3.96475	0.375467	0.869143	23.3333	14.741	3.9646	0.0203668	0.00513716
ENSMUST00000154619	6	29402869	29426857	+	3327	1	Ccdc136|4921511K06Rik|BC006583|-|6|6 A3.3|protein-coding	0.607	0.578	0.376	0.523	0.542	0.624	0.483	0.593	0.54075	0.471649	0.94737	23.5742	1.63802	0.540701	0.0877082	0.0877082
ENSMUST00000058370	11	120458115	120464358	+	2767	1	Ccdc137|3110023B02Rik|-|11|11 E2|protein-coding	5.907	4.516	5.658	5.486	5.709	4.989	5.512	5.886	5.45788	0.3948	0.885844	23.13	19.2231	5.44096	0.427241	0.0785232
ENSMUST00000036576	10	58497948	58576244	+	2424	1	Ccdc138|6230424H07Rik|BC042726|-|10|10 B4|protein-coding	1.993	1.62	1.459	1.483	1.345	1.466	1.205	1.222	1.47413	0.886725	0.999998	26.46	23.165	1.4741	0.0864601	0.0586527
ENSMUST00000023532	16	34690616	34725194	+	4082	1	Ccdc14|G630039H03Rik|-|16|16 B3|protein-coding	1.544	1.376	1.61	1.365	1.123	1.302	1.311	1.111	1.34275	0.174891	0.611392	23.5732	17.0305	1.34298	0.01428	0.0106331
ENSMUST00000164114	2	77009995	77170617	-	6175	1	Ccdc141|2610301F02Rik|CAMDI|-|2|2 C3|protein-coding	8.657	4.531	7.61	7.189	7.126	6.119	5.977	6.813	6.75275	0.674632	0.999998	22.7767	12.7408	6.75203	0.0271304	0.00401811
ENSMUST00000101254	6	83101601	83108394	+	2300	1	Ccdc142|A230058J24Rik|-|6|6 C3|protein-coding	1.115	1.054	1.216	1.289	1.427	1.425	1.486	1.59	1.32525	0.549204	0.993733	27.1136	15.4585	1.3314	0.0479726	0.0360316
ENSMUST00000115245	5	21292961	21424677	-	3352	1	Ccdc146|4930528G09Rik|mKIAA1505|-|5|5 A3|protein-coding	3.712	3.29	3.231	2.752	2.811	3.128	2.339	2.722	2.99812	0.935538	0.999998	25.9926	25.0261	2.99387	0.135786	0.0453546
ENSMUST00000059428	5	52374651	52471521	-	3272	1	Ccdc149|Gm447|-|5|5 C1|protein-coding	1.268	1.534	1.751	1.639	1.605	1.8	1.493	1.842	1.6165	0.991671	0.999998	23.3333	5.6705	1.61739	0.0355596	0.0219858
ENSMUST00000213633	9	37275835	37348432	-	3300	1	Ccdc15|A630039F14Rik|D030074L19|-|9|9 A4|protein-coding	0.719	0.383	0.526	0.506	0.489	0.49	0.419	0.621	0.519125	0.669639	0.999998	23.7362	19.2366	0.518008	0.0913662	0.0913662
ENSMUST00000027128	1	54250683	54368727	+	3752	1	Ccdc150|4930511H11Rik|-|1|1 C1.1|protein-coding	0.771	0.76	0.934	0.482	0.591	0.691	0.615	0.508	0.669	0.530227	0.985194	24.8978	5.08469	0.664356	0.11477	0.11477
ENSMUST00000115336	9	21989871	22002537	-	2078	1	Ccdc151|AI644415|C330001K17Rik|b2b1885Clo|-|9|9 A3|protein-coding	2.193	3.114	2.499	2.381	2.072	2.385	1.922	2.603	2.39613	0.92263	0.999998	25.9938	5.80315	2.38196	0.178636	0.0749953
ENSMUST00000226261	15	3280070	3301196	-	1312	1	Ccdc152|-|-|15|15 A1|protein-coding	158.052	104.484	136.486	122.479	116.026	94.663	101.895	87.353	115.18	0.890067	0.999998	22.5228	10.8439	114.992	3.09093	0.0268794
ENSMUST00000213891	9	44240700	44247014	+	779	1	Ccdc153|-|-|9|9 A5.2|protein-coding	33.664	52.288	47.829	32.584	37.826	39.508	34.612	34.14	39.0564	0.0394351	0.285864	21.781	8.32348	39.6271	6.9501	0.175388
ENSMUST00000182621	17	25162464	25171911	+	2369	1	Ccdc154|Ccdc157|Gm317|-|17|17 A3.3|protein-coding	0.415	0.98	0.588	0.501	0.634	0.687	0.484	0.607	0.612	0.16454	0.597932	19.3872	10.4775	0.624723	0.191744	0.191744
ENSMUST00000121017	7	45183624	45204892	-	2223	1	Ccdc155|Gm1434|KASH5|-|7|7 B3|protein-coding	0.822	1.221	1.088	0.703	0.801	0.96	0.834	0.693	0.89025	0.000305526	0.0461245	23.8221	7.21032	0.891824	0.190913	0.190913
ENSMUST00000093381	11	4141123	4160291	-	4992	1	Ccdc157|4930562D19Rik|mKIAA1656|-|11|11 A1|protein-coding	5.674	6.761	7.752	7.594	7.83	7.149	7.767	8.308	7.35438	0.779978	0.999998	26.9855	12.3783	7.39438	0.485079	0.065601
ENSMUST00000170304	9	21927496	21935871	+	1494	1	Ccdc159|2510048L02Rik|-|9|9 A3|protein-coding	1.443	1.663	1.585	1.918	1.832	1.767	1.632	1.654	1.68675	0.992761	0.999998	27.3333	17.254	1.69894	0.0957918	0.0563833
ENSMUST00000101588	X	52791200	52799468	+	1533	1	Ccdc160|6330534C20Rik|-|X|X A5|protein-coding	1.798	1.158	1.519	1.204	1.132	1.11	1.214	1.16	1.28687	0.989939	0.999998	20.6667	3.86671	1.29035	0.0330647	0.0256245
ENSMUST00000189488	10	41538849	41716634	-	7165	1	Ccdc162|5033413D22Rik|Ccdc162p|Gm29096|Gm61|Gm6976|-|10|10 B2|protein-coding	2.255	3.324	3.873	2.442	2.576	3.099	2.581	2.519	2.83363	0.167115	0.602166	22.285	10.4322	2.87533	0.553327	0.192439
ENSMUST00000106464	4	116708930	116715103	+	1194	1	Ccdc163|0610037D15Rik|4933430J04Rik|-|4|4 D1|protein-coding	3.497	3.985	4.024	4.466	4.372	4.484	3.688	3.926	4.05525	0.997949	0.999998	27.3333	15.2568	4.08319	0.205977	0.0504452
ENSMUST00000183130	15	75979872	75982442	-	2455	1	Ccdc166|2410075B13Rik|-|15|15 D3|protein-coding	1.034	1.259	1.176	1.13	1.595	1.131	1.379	1.248	1.244	0.981325	0.999998	20.6667	17.831	1.2463	0.0854986	0.0686019
ENSMUST00000129091	17	29693460	29717009	-	7108	1	Ccdc167|1110021J02Rik|-|17 A3.3|17|protein-coding	3.747	2.383	3.177	3.735	3.537	3.259	3.104	3.927	3.35862	0.0574753	0.349648	24.5396	17.8025	3.37226	0.558415	0.165591
ENSMUST00000051869	4	116596730	116600266	+	1978	1	Ccdc17|-|-|4|4 D1|protein-coding	15.534	24.891	25.783	15.722	17.883	20.826	18.021	17.716	19.547	0.195907	0.646921	22.5256	9.6903	19.8036	3.84707	0.194261
ENSMUST00000138112	10	4482502	4562231	+	3329	1	Ccdc170|Gm221|-|10|10 A1|protein-coding	3.156	2.805	3.544	2.969	2.673	2.698	2.316	3.555	2.9645	0.909313	0.999998	27.3333	7.20522	2.95056	0.279897	0.0948623
ENSMUST00000094942	2	69758033	69789575	-	1827	1	Ccdc173|4930525K21Rik|4930578N16Rik|-|2|2 C2|protein-coding	2.345	1.654	2.217	1.531	1.723	1.835	1.523	1.733	1.82012	0.919322	0.999998	22.5602	18.9915	1.81929	0.0137812	0.00757502
ENSMUST00000037783	6	91878053	91899843	+	1731	1	Ccdc174|C130022K22Rik|-|6|6 D1|protein-coding	8.529	5.02	6.012	6.33	6.092	6.346	6.101	5.819	6.28112	0.687714	0.999998	22.9855	20.0062	6.25444	0.570054	0.0911438
ENSMUST00000178561	4	45890303	45950774	+	5006	1	Ccdc180|E230008N13Rik|Gm1025|-|4|4 B1|protein-coding	2.562	3.485	3.273	2.946	2.978	2.946	2.244	3.405	2.97988	0.753916	0.999998	21.9938	12.7642	2.97343	0.10178	0.0342299
ENSMUST00000027867	1	164275585	164287847	+	1898	1	Ccdc181|4930455F23Rik|AI427889|-|1|1 H2.2|protein-coding	12.796	12.493	11.85	9.482	9.594	9.334	8.807	9.463	10.4774	0.998991	0.999998	25.7362	24.8817	10.4779	0.0228213	0.00217805
ENSMUST00000031914	15	98167158	98170134	+	2976	1	Ccdc184|5630400A08|AI836003|-|15|15 F1|protein-coding	0.569	1.021	0.518	0.62	0.968	1.037	0.459	1.013	0.775625	0.0399342	0.287233	19.5732	7.83115	0.762724	0.295741	0.295741
ENSMUST00000118592	19	56787481	56822190	-	6414	1	Ccdc186|1810028B20Rik|A630007B06Rik|AI159700|Otg1|-|19|19 D2|protein-coding	6.675	3.803	5.727	6.576	5.968	5.408	5.597	6.406	5.77	0.132274	0.535538	23.8198	17.9212	5.7623	0.975742	0.169332
ENSMUST00000217256	2	26243469	26294438	-	9360	1	Ccdc187|4932418E24Rik|-|2|2 A3|protein-coding	3.303	5.353	5.768	4.125	4.516	4.994	4.253	5.044	4.6695	0.548536	0.993429	20.6667	12.5369	4.74649	0.58168	0.122549
ENSMUST00000072155	7	127582383	127588595	-	2519	1	Ccdc189|Gm166|-|7|7 F3|protein-coding	4.333	7.19	7.307	6.136	6.089	6.248	5.98	6.015	6.16225	0.63833	0.999998	24.4332	8.49872	6.14868	0.799821	0.13008
ENSMUST00000178400	16	43889800	43964314	+	3714	1	Ccdc191|2610015P09Rik|8430422M09Rik|AU040712|-|16|16 B4|protein-coding	2.829	2.28	2.732	2.311	2.387	2.353	2.162	2.197	2.40638	0.999762	0.999998	22.7677	19.469	2.40477	0.0289052	0.0120199
ENSMUST00000033483	X	7593809	7605517	-	2320	1	Ccdc22|AI481216|DXImx40e|Ppp1r3f|Sfc22|-|X A1.1|X 3.42 cM|protein-coding	3.446	4.408	4.57	4.41	4.775	4.425	4.36	4.648	4.38025	0.855175	0.999998	23.3333	13.4724	4.38028	0.0089143	0.0020351
ENSMUST00000106422	4	117869260	117872554	-	1350	1	Ccdc24|Gm1028|-|4|4 D2.1|protein-coding	4.164	6.74	5.478	3.901	4.878	5.517	4.501	4.514	4.96162	0.00268655	0.085597	21.8243	7.85164	5.04005	1.05884	0.210085
ENSMUST00000022614	14	65837302	65866607	+	2213	1	Ccdc25|2610528H13Rik|NSrp70|-|14|14 D1|protein-coding	7.793	6.156	7.013	6.6	7.595	6.577	6.669	7.16	6.94537	0.610924	0.999998	26.2623	19.1596	6.98459	0.478654	0.06853
ENSMUST00000080860	10	18213676	18234996	-	1179	1	Ccdc28a|1700009P13Rik|AI480677|-|10|10 A3|protein-coding	2.639	2.722	3.504	2.358	2.613	2.985	2.999	2.57	2.79875	0.173727	0.610043	22.304	10.6466	2.8263	0.376624	0.133257
ENSMUST00000030586	4	129619274	129623947	-	868	1	Ccdc28b|1110002E08Rik|1810010N17Rik|-|4|4 D2.2|protein-coding	6.916	8.201	9.742	8.331	8.509	8.35	9.839	9.205	8.63663	0.172843	0.609349	24.2667	10.9648	8.63193	0.893928	0.103561
ENSMUST00000027988	2	5137776	5230878	+	2665	1	Ccdc3|2310045O21Rik|-|2|2 A1|protein-coding	0.625	0.5	0.54	0.513	0.618	0.592	0.488	0.591	0.558375	0.242813	0.713711	26.2667	21.1607	0.561039	0.0554587	0.0554587
ENSMUST00000063642	4	119323841	119415521	-	2505	1	Ccdc30|1700001O02Rik|1700041C02Rik|1700111D19Rik|4930445I03Rik|-|4|4 D2.1|protein-coding	2.56	3.264	3.48	2.408	2.167	2.64	2.38	2.487	2.67325	0.460914	0.940252	26.2667	5.71602	2.63323	0.466501	0.177159
ENSMUST00000036470	2	119017779	119029393	-	1863	1	Ccdc32|Gm631|-|2|2 E5|protein-coding	3.969	4.82	5.292	4.515	4.968	4.531	5.032	4.362	4.68612	0.43227	0.916192	23.6543	10.0161	4.69074	0.3655	0.0779195
ENSMUST00000119665	9	58028682	58102225	-	2515	1	Ccdc33|4930535E21Rik|Gm1117|Tzip1|-|9|9 B|protein-coding	1.801	3.014	2.495	1.846	1.986	1.927	1.649	1.87	2.0735	0.145589	0.558123	23.8828	6.89212	2.07502	0.279923	0.134902
ENSMUST00000028580	2	110017817	110045316	+	2059	1	Ccdc34|2810027O19Rik|4930522P10Rik|AI596202|-|2|2 E3|protein-coding	1.723	1.667	2.073	1.801	1.815	2.001	2.107	1.998	1.89813	0.21182	0.669542	20.2947	14.7759	1.9132	0.13696	0.0715872
ENSMUST00000092215	10	93540632	93584327	+	3625	1	Ccdc38|4933417K05Rik|-|10|10 C2|protein-coding	1.061	1.083	1.332	1.159	1.074	1.01	1.19	0.864	1.09662	0.315951	0.808446	22.1572	12.6182	1.10489	0.144253	0.130559
ENSMUST00000029222	3	33812362	33844301	-	3567	1	Ccdc39|4921507O14Rik|AI447426|AI844750|D3Ertd789e|b2b1304Clo|b2b1735Clo|b2b2025.1Clo|prh|-|3|3 A3|protein-coding	13.679	7.61	12.963	9.595	8.379	8.312	7.628	9.753	9.73987	0.951604	0.999998	20.6667	3.58769	9.7601	0.18074	0.0185183
ENSMUST00000053440	11	119229129	119262900	+	3487	1	Ccdc40|B930008I02Rik|-|11|11 E2|protein-coding	3.6	4.919	4.581	3.629	3.453	4.191	3.206	3.651	3.90375	0.369899	0.861982	23.8449	9.87841	3.90567	0.348757	0.0892951
ENSMUST00000154294	11	68587021	68597966	+	1371	1	Ccdc42|A530001H01Rik|-|11|11 B3|protein-coding	1.572	1.357	0.782	0.782	0.957	1.369	0.799	0.605	1.02788	0.00864331	0.137354	26.7677	24.9626	1.00907	0.349701	0.346558
ENSMUST00000092569	11	102684686	102697782	-	2357	1	Ccdc43|2610001E01Rik|D11Ertd707e|-|11 E1|11 66.48 cM|protein-coding	6.275	4.512	5.674	4.921	5.21	4.611	4.649	4.36	5.0265	0.985171	0.999998	26.8753	16.717	5.05791	0.262873	0.0519727
ENSMUST00000002043	11	106197408	106216344	-	5168	1	Ccdc47|2610204L23Rik|C88307|asp4|calumin|-|11|11 E1|protein-coding	22.922	13.382	18.217	19.888	18.463	16.695	17.684	17.528	18.0974	0.497256	0.966088	24.0049	20.2708	18.0978	1.95221	0.10787
ENSMUST00000100026	16	27388869	27452218	+	7068	1	Ccdc50|C3orf6|-|16 B2|16 18.98 cM|protein-coding	10.845	7.28	9.805	9.663	9.798	9.436	9.088	9.976	9.48638	0.724365	0.999998	26.7243	17.5068	9.58119	0.858577	0.0896106
ENSMUST00000026735	9	109082493	109092489	+	1519	1	Ccdc51|5730568A12Rik|AI551049|-|9|9 F2|protein-coding	1.006	1.742	1.179	1.384	1.823	1.417	1.57	1.192	1.41413	0.959598	0.999998	20.9219	6.67865	1.41643	0.206608	0.145866
ENSMUST00000056781	11	120826529	120932872	-	3366	1	Ccdc57|4933434G05Rik|-|11|11 E2|protein-coding	1.184	1.369	1.383	1.422	1.547	1.534	1.238	1.534	1.40138	0.961859	0.999998	24.6667	7.06243	1.40281	0.0488626	0.0348319
ENSMUST00000163352	16	36072080	36091959	+	384	1	Ccdc58|A930007B11Rik|AI413631|-|16|16 B3|protein-coding	8.457	6.98	7.816	6.88	6.634	7.515	7.472	5.731	7.18562	0.911446	0.999998	28.6171	25.4646	7.1239	0.468916	0.065823
ENSMUST00000020049	10	105841067	105847833	+	1806	1	Ccdc59|2300004H16Rik|D10Ertd718e|-|10 D1|10 55.12 cM|protein-coding	9.836	8.016	9.623	8.117	8.838	8.008	8.146	8.446	8.62875	0.993849	0.999998	24.1733	17.7364	8.63102	0.294776	0.0341531
ENSMUST00000147545	10	70097121	70193200	+	5494	1	Ccdc6|2810012H18Rik|AA536681|AA960498|AW061011|-|10|10 B5.3|protein-coding	6.025	4.717	5.697	5.929	5.89	5.626	5.376	6.425	5.71062	0.0650399	0.375765	24.2871	17.8743	5.71745	0.5278	0.0923139
ENSMUST00000050178	5	116124641	116288985	-	3495	1	Ccdc60|AU018954|C130098D09|-|5|5 F|protein-coding	0.945	1.46	1.081	0.884	0.958	1.083	0.77	1.017	1.02475	0.137144	0.544851	19.651	5.15922	1.022	0.0204745	0.0200337
ENSMUST00000135467	7	18890884	18910398	-	1934	1	Ccdc61|C530028I08Rik|Gm159|-|7|7 A3|protein-coding	2.243	3.548	3.518	3.472	3.468	3.101	3.817	3.414	3.32263	0.683512	0.999998	26.46	8.07793	3.30758	0.335985	0.10158
ENSMUST00000165148	5	123930689	123969895	+	3895	1	Ccdc62|AI661708|G1-485-3|Gm150|repro29|-|5|5 F|protein-coding	1.345	1.069	1.767	1.071	1.151	1.385	1.345	0.865	1.24975	0.151159	0.568461	19.5023	14.3108	1.29246	0.287997	0.222829
ENSMUST00000003444	15	98708207	98723336	+	1885	1	Ccdc65|4933417K04Rik|AI428139|AU020178|NYD-SP28|-|15|15 F1|protein-coding	2.852	3.396	2.652	1.932	2.49	2.434	1.92	1.994	2.45875	0.309571	0.80277	25.085	4.26617	2.44554	0.279359	0.114232
ENSMUST00000223689	14	27481090	27508460	-	4227	1	Ccdc66|E230015L20Rik|-|14|14 A3|protein-coding	12.447	6.216	10.569	10.376	8.497	7.547	7.657	7.621	8.86625	0.690959	0.999998	20.256	20.0824	8.71152	1.59585	0.183189
ENSMUST00000043929	18	69925466	69969484	+	1597	1	Ccdc68|BC046343|-|18|18 E2|protein-coding	13.02	5.74	9.432	9.168	7.488	8.168	8.178	7.622	8.602	0.680745	0.999998	20.6667	19.5041	8.45557	1.67337	0.197901
ENSMUST00000055040	11	55049731	55078107	-	1389	1	Ccdc69|2210021E03Rik|D11Ertd461e|-|11 B1.3|11 32.13 cM|protein-coding	1.591	1.807	1.503	1.216	1.361	1.639	1.371	1.731	1.52737	0.894499	0.999998	24.4941	2.70242	1.52555	0.131039	0.085896
ENSMUST00000061209	9	108460527	108465938	+	3089	1	Ccdc71|2600016J21Rik|-|9|9 F2|protein-coding	5.91	7.36	6.109	6.617	7.334	7.622	6.97	6.931	6.85662	0.38917	0.882957	19.8724	11.0113	6.90656	0.435886	0.0631119
ENSMUST00000172332	12	32378704	32382943	+	4239	1	Ccdc71l|2010109K11Rik|AV375874|-|12|12 A3|protein-coding	4.667	2.968	4.218	3.954	3.658	3.008	3.482	3.135	3.63625	0.643677	0.999998	20.1144	19.8723	3.59419	0.491556	0.136764
ENSMUST00000056962	16	17646475	17650738	+	1258	1	Ccdc74a|2310015A05Rik|-|16|16 A3|protein-coding	1.106	2.578	2.159	1.505	1.883	1.836	1.562	1.803	1.804	0.169365	0.604708	19.5258	11.0337	1.85114	0.480287	0.259455
ENSMUST00000112703	6	120325035	120357472	-	1864	1	Ccdc77|2400002C23Rik|2700091N06Rik|AV168274|-|6|6 F1|protein-coding	2.913	1.472	2.204	2.441	2.142	2.327	2.264	2.634	2.29962	0.623125	0.999998	24.4647	19.6276	2.30583	0.302212	0.131064
ENSMUST00000095500	17	25786580	25790513	+	1626	1	Ccdc78|Gm938|Gm950|-|17|17 A3.3|protein-coding	5.605	9.964	8.688	6.374	7.683	8.12	6.929	7.142	7.56313	0.0797672	0.414939	23.6948	8.09706	7.57907	1.14342	0.150866
ENSMUST00000094805	7	16992708	16997516	+	4808	1	Ccdc8|-|-|7|7 A2|protein-coding	1.022	1.719	1.842	2.083	2.075	2.161	2.377	2.296	1.94687	0.92176	0.999998	26.2667	12.1154	1.94946	0.0585891	0.0300541
ENSMUST00000061050	16	45094053	45127924	+	3633	1	Ccdc80|2610001E17Rik|DRO1|Ssg1|Urb|-|16|16 B5|protein-coding	5.739	6.259	4.36	5.687	4.789	5.859	4.808	5.517	5.37725	0.97407	0.999998	25.4957	24.7464	5.37263	0.325336	0.0605542
ENSMUST00000041195	7	89866389	89903618	-	2410	1	Ccdc81|4921513D09Rik|-|7 D3|7 50.38 cM|protein-coding	2.774	2.628	2.798	2.143	2.095	1.872	1.839	2.051	2.275	0.988865	0.999998	21.5742	5.43827	2.27473	0.0446986	0.01965
ENSMUST00000110583	9	13246979	13292353	+	4625	1	Ccdc82|2310043N13Rik|-|9|9 A1|protein-coding	12.868	8.936	13.82	12.438	10.758	11.882	12.23	11.859	11.8489	0.133232	0.537923	19.5023	18.6735	11.8453	1.43494	0.12114
ENSMUST00000214702	9	44410578	44418030	-	859	1	Ccdc84|D630044F24Rik|Gm1114|-|9|9 A5.2|protein-coding	6.131	5.207	5.792	5.321	4.986	5.175	5.262	5.774	5.456	0.960189	0.999998	21.0569	20.5605	5.43168	0.215349	0.0396468
ENSMUST00000146385	11	28387152	28583995	-	3787	1	Ccdc85a|-|-|11|11 A3.3|protein-coding	9.533	3.151	7.53	7.321	7.07	4.823	6.536	5.485	6.43112	0.671033	0.999998	20.285	0.0812652	6.25191	1.68446	0.269431
ENSMUST00000179549	19	5456789	5457397	-	608	1	Ccdc85b|AI842788|BB115872|-|19|19 A|protein-coding	4.937	21.929	13.42	8.228	7.995	9.109	15.183	11.806	11.5759	0.0457941	0.309562	28.3823	2.37552	10.6476	6.10815	0.573663
ENSMUST00000222310	12	108203602	108275425	-	4287	1	Ccdc85c|EG668158|Gm265|Gm9010|hhy|-|12|12 F1|protein-coding	2.075	3.321	2.603	2.901	3.339	2.866	2.741	3.21	2.882	0.909464	0.999998	20.6667	6.28097	2.87356	0.376581	0.131051
ENSMUST00000025639	19	10941481	10949266	-	2996	1	Ccdc86|4933411H20Rik|6720480F16Rik|D19Ertd678e|-|19 A|19 7.41 cM|protein-coding	1.485	1.977	1.501	1.682	1.897	1.868	1.417	1.955	1.72275	0.0764829	0.406638	19.479	7.673	1.70743	0.261088	0.152913
ENSMUST00000040182	11	29373658	29510808	+	9313	1	Ccdc88a|A430106J12Rik|AI848406|Ape|C130096N06Rik|C330012F17Rik|D130005J21Rik|Girdin|Giv|Grdn|Hkrp1|-|11|11 A3.3|protein-coding	2.256	0.994	1.654	1.8	1.368	1.293	1.342	1.654	1.54512	0.377743	0.872667	20.1686	19.6645	1.51522	0.375351	0.247721
ENSMUST00000113440	19	6844623	6858211	-	4906	1	Ccdc88b|2610041P08Rik|Ccdc88|-|19|19 A|protein-coding	0.701	1.74	1.384	1.109	1.29	1.491	1.323	1.467	1.31313	0.41538	0.902923	23.7447	2.10889	1.31339	0.129412	0.0985324
ENSMUST00000068411	12	100911523	101029056	-	7483	1	Ccdc88c|0610010D24Rik|AV000935|AW324073|Daple|mKIAA1509|-|12|12 E|protein-coding	4.088	7.189	5.491	5.016	5.02	6.529	5.031	4.823	5.39837	0.0220773	0.217162	21.9855	8.81454	5.48681	1.04409	0.190292
ENSMUST00000118976	7	16274045	16286790	-	2148	1	Ccdc9|2600011L02Rik|-|7|7 A2|protein-coding	7.673	13.694	11.895	11.616	12.874	14.017	13.491	12.72	12.2475	0.374101	0.867283	21.6948	9.98913	12.3979	1.49782	0.120813
ENSMUST00000032842	7	92561149	92582294	+	1579	1	Ccdc90b|2310015N07Rik|C86558|-|7|7 E1|protein-coding	10.611	6.509	6.75	6.662	6.481	6.243	6.067	6.476	6.97487	0.86926	0.999998	22.1733	20.885	6.90283	0.875289	0.126802
ENSMUST00000032441	6	147475871	147632612	+	2434	1	Ccdc91|1700086G08Rik|1810060J02Rik|AU045683|AW555238|p56|-|6|6 G3|protein-coding	8.476	6.965	6.808	7.596	7.97	6.891	7.278	7.915	7.48738	0.00102116	0.0613977	22.7035	22.0154	7.45053	0.696889	0.0935354
ENSMUST00000036206	5	124834418	124862424	-	2466	1	Ccdc92|AW050178|D5Bwg0834e|-|5 F|5 63.85 cM|protein-coding	2.855	3.607	3.998	4.084	3.379	3.142	4.078	4.236	3.67238	0.00937445	0.141832	26.8753	9.59101	3.67532	0.564194	0.153509
ENSMUST00000036025	1	121431049	121506460	+	7227	1	Ccdc93|4633402D15Rik|9230102M16Rik|-|1|1 E2.3|protein-coding	2.855	1.946	2.732	3.185	3.048	2.78	2.787	3.382	2.83937	0.012783	0.166128	24.7966	17.3308	2.85479	0.434331	0.152141
ENSMUST00000086869	17	55959174	55968285	+	1645	1	Ccdc94|2900016D05Rik|AI413813|-|17|17 D|protein-coding	2.671	3.944	3.073	3.369	3.868	3.519	4.005	3.694	3.51788	0.975211	0.999998	20.1423	11.1049	3.53573	0.142328	0.0402544
ENSMUST00000060100	5	36484588	36488172	+	3584	1	Ccdc96|4921513E08Rik|-|5|5 B3|protein-coding	0.83	1.21	0.853	0.896	0.978	0.838	0.639	0.997	0.905125	0.680877	0.999998	20.6667	14.9396	0.892545	0.149683	0.149683
ENSMUST00000002683	7	25711106	25719088	-	3023	1	Ccdc97|1200014H14Rik|2810446P04Rik|AA545218|D7Ertd462e|-|7 A3|7 13.99 cM|protein-coding	5.001	6.398	6.534	6.393	7.172	6.321	6.774	6.927	6.44	0.980469	0.999998	23.3333	14.0404	6.44	0.00178858	0.00027773
ENSMUST00000164242	17	35517100	35530996	+	2621	1	Cchcr1|Hcr|-|17|17 B1|protein-coding	1.551	2.495	2.138	2.686	2.457	2.403	2.291	2.519	2.3175	0.999393	0.999998	27.3333	13.4024	2.33138	0.117462	0.050383
ENSMUST00000031093	5	53698485	53707705	-	2921	1	Cckar|AW106902|-|5 C1|5 29.52 cM|protein-coding	14.004	18.638	16.912	13.019	15.046	14.776	13.211	14.019	14.9531	0.49713	0.966088	22.7919	6.40295	15.0215	1.56385	0.104107
ENSMUST00000000342	11	82057823	82062955	+	1077	1	Ccl11|Scya11|eotaxin|-|11 C|11 49.84 cM|protein-coding	1.9	1.95	1.78	1.541	1.105	1.804	1.739	1.305	1.6405	0.175962	0.6131	28.2262	27.6259	1.59349	0.299978	0.188252
ENSMUST00000000194	11	82101845	82103400	+	532	1	Ccl12|MCP-5|Scya12|-|11 C|11 49.9 cM|protein-coding	0.41	1.99	1.137	1.486	1.045	1.05	1.365	1.75	1.27912	0.813994	0.999998	28.6604	5.10846	1.25068	0.372613	0.297928
ENSMUST00000034232	8	94810453	94812036	+	509	1	Ccl17|Abcd-2|Scya17|Scya17l|Tarc|-|8 C5|8 46.85 cM|protein-coding	3.592	5.903	4.103	3.554	4.546	2.753	4.304	5.887	4.33025	0.518719	0.980317	21.7808	9.23467	4.30987	0.218593	0.0507192
ENSMUST00000000193	11	82035571	82037453	+	808	1	Ccl2|AI323594|HC11|JE|MCAF|MCP-1|MCP1|SMC-CF|Scya2|Sigje|-|11 C|11 49.82 cM|protein-coding	0.236	0.93	0.466	0.423	0.385	0.506	0.452	0.733	0.516375	0.87177	0.999998	25.9938	5.02591	0.504643	0.13847	0.13847
ENSMUST00000034231	8	94745590	94751699	+	2211	1	Ccl22|ABCD-1|DCBCK|MDC|Scya22|-|8|8 C5|protein-coding	2.444	3.289	1.724	1.542	2.319	1.833	1.558	2.565	2.15925	0.109663	0.490693	23.3423	9.09081	2.15283	0.220372	0.102364
ENSMUST00000201401	5	135570580	135573049	-	554	1	Ccl24|CKb-6|MPIF-2|Scya24|-|5|5 G2|protein-coding	0.64	0.801	0.165	0.508	0.522	0.572	0.344	0.55	0.51275	0.339288	0.832271	22.581	2.33317	0.508578	0.20446	0.20446
ENSMUST00000155797	8	4325210	4359998	+	1050	1	Ccl25|A130072A22Rik|AI852536|CKb15|Scya25|TECK|-|8 A1.1|8 2.01 cM|protein-coding	1.144	0.976	1.304	1.01	1.006	1.152	1.153	1.274	1.12738	0.903372	0.999998	24.2599	9.86764	1.12682	0.0700499	0.0621662
ENSMUST00000108035	4	41769467	41771547	-	726	1	Ccl27a|ALP|AW558992|CTACK|CTAK|Ccl27|ESkine|ILC|PESKY|Scya27|Scya27a|-|4 A5|4 22.08 cM|protein-coding	1.917	2.211	2.766	2.261	2.843	2.391	2.406	2.588	2.42288	0.999259	0.999998	27.3333	11.1123	2.43078	0.115936	0.0476953
ENSMUST00000001008	11	83647844	83649355	-	761	1	Ccl3|AI323804|G0S19-1|LD78alpha|MIP-1alpha|MIP1-(a)|MIP1-alpha|Mip1a|Scya3|-|11 C|11 51.04 cM|protein-coding	0.645	0.763	0.525	0.457	0.263	0.954	0.704	0.489	0.6	0.0346181	0.26906	28.0172	0.252164	0.561956	0.245161	0.245161
ENSMUST00000035938	11	83525778	83530518	-	527	1	Ccl5|MuRantes|RANTES|SISd|Scya5|TCP228|-|11 C|11 50.66 cM|protein-coding	5.385	12.504	11.888	4.74	8.126	11.332	9.639	7.517	8.89138	0.00904344	0.140183	22.5474	8.72237	9.11595	3.41227	0.374319
ENSMUST00000019071	11	83587882	83593087	-	1433	1	Ccl6|MRP-1|Scya6|c10|-|11 C|11 50.85 cM|protein-coding	25.898	21.765	24.487	26.798	29.288	25.033	25.34	26.32	25.6161	0.0379697	0.28015	28.3823	16.5501	26.0045	2.55156	0.0981197
ENSMUST00000021011	11	82045712	82047525	+	796	1	Ccl7|MCP-3|Scya7|fic|marc|mcp3|-|11 C|11 49.83 cM|protein-coding	0.309	1.244	0.545	0.542	0.545	0.451	0.578	0.574	0.5985	0.916712	0.999998	25.9938	4.9272	0.582892	0.183164	0.183164
ENSMUST00000009329	11	82115185	82116799	+	506	1	Ccl8|1810063B20Rik|AB023418|HC14|MCP-2|Mcp2|Scya8|-|11 C|11 49.91 cM|protein-coding	2.804	3.88	2.436	2.226	2.176	2.242	2.361	2.777	2.61275	0.990279	0.999998	24.6667	4.38675	2.60657	0.220908	0.0847504
ENSMUST00000019266	11	83572919	83578636	-	2999	1	Ccl9|CCF18|MRP-2|Scya10|Scya9|-|11 C|11 50.81 cM|protein-coding	2.111	2.556	1.621	1.562	1.717	2.183	1.462	1.71	1.86525	0.10919	0.489378	22.2947	6.19301	1.88074	0.344039	0.182928
ENSMUST00000000388	11	6546887	6596744	+	1839	1	Ccm2|BC029157|-|11|11 A1|protein-coding	7.345	9.849	8.383	7.121	8.474	9.093	8.159	8.469	8.36163	0.128608	0.528159	22.6809	5.21057	8.39387	1.06042	0.126332
ENSMUST00000109800	2	153066002	153081735	+	2141	1	Ccm2l|-|-|2|2 H1|protein-coding	15.155	15.174	21.938	18.333	20.252	19.108	22.546	21.222	19.216	0.633697	0.999998	23.8259	13.5906	19.2148	1.53378	0.0798228
ENSMUST00000029270	3	36564865	36572150	-	2950	1	Ccna2|AA408589|Ccn-1|Ccn1|Ccna|CycA2|Cyca|-|3 B|3 17.67 cM|protein-coding	2.007	1.707	2.166	1.757	2.119	1.761	1.797	2.077	1.92388	0.973611	0.999998	25.6943	15.5474	1.93176	0.115378	0.0597268
ENSMUST00000034742	9	70407692	70421547	-	1514	1	Ccnb2|CycB2|-|9|9 D|protein-coding	0.847	1.443	0.98	0.906	0.948	1.014	0.97	0.872	0.9975	0.119461	0.512082	23.3081	6.8063	1.00227	0.157342	0.156987
ENSMUST00000108240	4	21727755	21747962	+	1383	1	Ccnc|AI451004|AU020987|CG1C|-|4|4 A3|protein-coding	6.452	4.148	6.232	5.39	5.385	4.767	5.124	5.635	5.39163	0.785181	0.999998	21.2157	17.78	5.36312	0.641905	0.119689
ENSMUST00000093962	7	144929931	144939869	-	3731	1	Ccnd1|AI327039|CycD1|Cyl-1|PRAD1|bcl-1|cD1|-|7 F5|7 88.92 cM|protein-coding	28.634	38.828	33.975	33.626	32.133	38.508	36.85	35.092	34.7058	0.295476	0.783928	26.1733	6.1627	34.4935	2.68911	0.0779599
ENSMUST00000000188	6	127125162	127151060	-	6321	1	Ccnd2|2600016F06Rik|AI256817|BF642806|C86853|Vin-1|Vin1|cD2|-|6 F3|6 61.92 cM|protein-coding	12.485	10.611	13.47	12.783	13.649	13.271	13.642	15.343	13.1568	0.780684	0.999998	26.1733	14.974	13.2175	0.711985	0.053867
ENSMUST00000182539	17	47596068	47599094	+	924	1	Ccnd3|9230106B05Rik|AA682053|AL024085|AW146355|C78795|-|17 C|17 23.37 cM|protein-coding	19.285	34.525	31.091	28.326	31.774	32.658	34.914	32.557	30.6412	0.588381	0.999998	25.6593	6.63875	30.4216	3.43641	0.11296
ENSMUST00000060455	2	121008403	121016904	+	1548	1	Ccndbp1|AU022347|DIP1|GCIP|Maid|SECC-8|SSEC-8|-|2 E5|2 60.37 cM|protein-coding	12.992	13.046	13.225	11.808	12.316	12.629	12.595	11.155	12.4708	0.143872	0.55528	24.2827	5.13651	12.4636	0.592034	0.0475012
ENSMUST00000108324	4	11191730	11204682	+	2885	1	Ccne2|-|-|4|4 A1|protein-coding	2.185	0.904	1.732	1.63	1.238	1.064	1.261	0.986	1.375	0.369794	0.861982	19.4099	0.616916	1.35279	0.363238	0.268511
ENSMUST00000020576	11	40748552	40755311	-	3501	1	Ccng1|AI314029|-|11|11 A5|protein-coding	23.025	13.531	17.125	18.301	16.763	14.77	15.259	17.669	17.0554	0.26767	0.748184	22.9124	18.6068	16.9246	2.83964	0.167782
ENSMUST00000031331	5	93267257	93276231	+	2795	1	Ccng2|-|-|5|5 E2|protein-coding	13.229	8.056	9.648	10.608	10.662	8.887	8.535	8.704	9.79113	0.20784	0.663759	27.4171	16.2516	10.0008	1.52666	0.152655
ENSMUST00000163600	13	85189477	85212910	+	1038	1	Ccnh|6330408H09Rik|AI661354|AV102684|AW538719|-|13|13 C3|protein-coding	9.359	5.082	6.794	6.251	6.494	6.75	6.026	6.002	6.59475	0.900257	0.999998	22.9855	21.1147	6.56931	0.568996	0.0866142
ENSMUST00000058550	5	93181933	93206495	-	2791	1	Ccni|-|-|5|5 E2|protein-coding	51.614	38.235	38.609	35.692	36.424	36.12	32.239	31.947	37.61	0.892796	0.999998	24.5602	23.4277	37.627	2.28013	0.0605981
ENSMUST00000120057	19	40831279	40848572	+	3772	1	Ccnj|D430039C20Rik|-|19|19 C3|protein-coding	3.415	2.779	3.425	3.818	3.887	3.644	3.641	3.649	3.53225	0.168916	0.60442	28.6604	14.552	3.59312	0.349339	0.0972245
ENSMUST00000050574	11	43528784	43586997	+	2661	1	Ccnjl|Gm877|-|11|11 B1.1|protein-coding	1.22	0.744	0.326	0.624	1.104	0.774	0.183	0.884	0.732375	0.00501954	0.107325	23.2399	0.438557	0.724395	0.463519	0.463519
ENSMUST00000101055	12	108179738	108203359	+	2606	1	Ccnk|AW123198|AW413594|CPR4|CycK|-|12 F1|12 59.23 cM|protein-coding	6.492	5.824	5.614	6.393	5.715	5.668	5.702	5.768	5.897	0.188428	0.633707	21.4099	21.0166	5.86509	0.289789	0.0494092
ENSMUST00000029416	3	65946151	65958249	-	2148	1	Ccnl1|2610030E23Rik|AU018493|Ccnl|ania-6a|-|3|3 E1|protein-coding	35.139	20.457	29.395	26.122	24.521	22.028	23.18	24.613	25.6819	0.762433	0.999998	19.7447	0.367293	25.4148	3.3064	0.130098
ENSMUST00000030944	4	155812489	155824543	+	2421	1	Ccnl2|1700010A01Rik|1810019L15Rik|2010319M22Rik|AA409936|AW261738|Ania-6b|HCLA-150|Pcee|SB138|-|4 E2|4 87.47 cM|protein-coding	34.84	31.273	45.754	37.996	35.42	34.971	34.509	35.578	36.2926	0.556717	0.998482	25.2697	13.6385	36.3918	3.30045	0.090692
ENSMUST00000038404	13	112987802	112990777	+	1870	1	Ccno|C86987|Ccnu|E130318K11|UDG2|Ung2|-|13|13 D2.2|protein-coding	0.482	0.73	0.677	0.391	0.464	0.558	0.664	0.371	0.542125	0.00320918	0.0902056	24.6532	5.74794	0.537118	0.167745	0.167745
ENSMUST00000012104	15	98543211	98567636	-	2158	1	Ccnt1|2810478G24Rik|AI115585|CycT1|-|15|15 F1|protein-coding	2.668	1.408	2.633	2.623	2.263	2.559	2.192	2.918	2.408	0.763921	0.999998	22.4334	16.4909	2.39751	0.353525	0.147455
ENSMUST00000027587	1	127774164	127808061	+	6721	1	Ccnt2|2900041I18Rik|C81304|CycT2|CycT2a|CycT2b|-|1|1 E3|protein-coding	11.417	7.31	11.79	11.08	8.965	9.194	9.633	10.1	9.93612	0.391022	0.883839	19.8046	18.5914	9.91275	1.42641	0.143897
ENSMUST00000053917	18	9312304	9450150	-	5738	1	Ccny|1700025H17Rik|3110050L10Rik|4631402G10Rik|5730405I09Rik|-|18|18 A1|protein-coding	15.214	10.294	15.224	13.147	12.692	12.057	13.353	12.394	13.0469	0.658308	0.999998	19.6702	18.8058	13.0199	1.43217	0.109999
ENSMUST00000094898	1	64691345	64725640	+	2904	1	Ccnyl1|9630037P07Rik|AW554339|-|1|1 C2|protein-coding	4.106	2.998	4.181	3.994	3.723	3.719	4.006	3.865	3.824	0.411222	0.899161	19.9343	18.6914	3.81321	0.382734	0.100371
ENSMUST00000106557	7	118712552	118737024	+	5042	1	Ccp110|6330503K22Rik|AA415922|AI427129|AW557948|CP110|cep110|-|7|7 F2|protein-coding	5.412	3.687	5.599	4.395	4.304	4.197	4.313	5.271	4.64725	0.913215	0.999998	21.7362	15.9328	4.64587	0.46476	0.100037
ENSMUST00000085350	9	72985605	73016000	+	2952	1	Ccpg1|1700030B06Rik|1810073J13Rik|9430028F23Rik|AI426686|AI875170|CPR8|D9Ertd392e|-|9 D|9 40.08 cM|protein-coding	36.089	25.677	29.105	32.994	30.055	30.138	30.642	32.613	30.9141	0.29646	0.785313	19.7575	0.987917	30.5798	3.19057	0.104336
ENSMUST00000124565	9	72979722	72985376	-	708	1	Ccpg1os|EG546143|Gm5918|-|9|9 D|protein-coding	11.216	10.609	9.252	6.939	8.264	8.258	7.489	7.508	8.69187	0.839283	0.999998	26.1733	25.637	8.65518	0.750258	0.086683
ENSMUST00000026911	9	123962124	123968692	-	2830	1	Ccr1|Cmkbr1|Mip-1a-R|-|9 F4|9 75.05 cM|protein-coding	1.562	1.2	0.863	1.025	1.167	1.421	0.913	1.125	1.1595	0.16762	0.60297	26.3622	23.2417	1.15942	0.248652	0.214462
ENSMUST00000055918	9	124102183	124108550	+	2994	1	Ccr2|Cc-ckr-2|Ccr2a|Ccr2b|Ckr2|Ckr2a|Ckr2b|Cmkbr2|mJe-r|-|9 F4|9 75.05 cM|protein-coding	7.237	6.107	4.966	5.146	5.253	7.173	4.15	5.92	5.744	0.442014	0.92488	23.9926	0.355425	5.74394	0.987452	0.171912
ENSMUST00000103134	11	99144196	99155077	-	1973	1	Ccr7|CC-CKR-7|CCR-7|CD197|Cdw197|Cmkbr7|EBI1|Ebi1h|-|11|11 D|protein-coding	1.383	2.812	1.92	1.227	1.629	2.739	2.07	1.707	1.93588	0.0110084	0.15491	25.8198	4.50372	1.88331	0.655564	0.348092
ENSMUST00000199839	9	111054832	111057519	-	1859	1	Ccrl2|1810047I05Rik|Ackr5|CCR11|Cmkbr1l2|E01|L-CCR|-|9 F2|9 60.92 cM|protein-coding	10.598	8.458	9.908	11.373	12.284	9.74	10.439	11.401	10.5251	0.0127835	0.166128	25.392	17.3877	10.6111	1.37927	0.129983
ENSMUST00000037246	19	4825366	4839322	-	1042	1	Ccs|Ccsd|-|19 A|19 4.11 cM|protein-coding	5.526	13.402	11.455	10.849	12.383	10.91	11.757	11.454	10.967	0.893541	0.999998	20.6667	11.1881	11.1461	1.3766	0.123505
ENSMUST00000045522	6	61310855	62380267	+	2669	1	Ccser1|6230405M12Rik|C130092O11Rik|Fam190a|-|6|6 B3|protein-coding	1.575	1.561	1.582	1.627	1.667	1.569	1.411	1.782	1.59675	0.205757	0.660982	27.0538	16.97	1.60771	0.0889386	0.0553199
ENSMUST00000067700	14	36874936	36968687	-	7315	1	Ccser2|1700012P13Rik|2900054P12Rik|AI035535|AW108503|Fam190b|Gcap14|-|14|14 B|protein-coding	16.216	8.483	13.229	12.222	12.152	11.487	11.196	12.476	12.1826	0.838641	0.999998	21.2508	18.477	12.0691	1.70847	0.141558
ENSMUST00000047672	10	117051001	117063814	-	1928	1	Cct2|Cctb|-|10|10 D2|protein-coding	43.537	36.233	36.43	38.533	36.29	35.616	34.898	35.649	37.1483	0.473028	0.947788	21.0089	2.19452	36.9731	1.5017	0.040616
ENSMUST00000001452	3	88297116	88321767	+	1950	1	Cct3|AL024092|Cctg|Tcp1-rs3|TriC-P5|-|3 F1|3 38.79 cM|protein-coding	25.259	25.59	22.747	28.556	26.708	23.567	22.485	26.496	25.176	0.199569	0.652979	26.8921	17.0138	25.4478	2.29294	0.0901038
ENSMUST00000173867	11	22990519	23003780	+	2457	1	Cct4|2610204B21Rik|A45|C78323|Cctd|-|11 A3.2|11 14.25 cM|protein-coding	28.277	20.559	24.091	26.336	23.311	21.837	20.546	22.999	23.4945	0.284989	0.769179	22.3622	13.6532	23.4962	0.058242	0.00247879
ENSMUST00000022842	15	31590800	31601804	-	1832	1	Cct5|CCT-epsilon|Ccte|TCP-1-epsilon|TCPE|mKIAA0098|-|15|15 B2|protein-coding	49.229	37.432	37.243	43.519	40.529	38.22	36.24	38.903	40.1644	0.0604858	0.361483	24.2667	19.6542	40.2137	4.12231	0.10251
ENSMUST00000032078	6	85451514	85468475	+	2418	1	Cct7|AA408524|AL022769|Ccth|Cctz|-|6|6 C3|protein-coding	26.261	27.485	26.768	30.638	29.456	25.125	25.543	30.196	27.684	0.0423906	0.297484	28.2262	12.3908	28.0485	2.591	0.0923758
ENSMUST00000026704	16	87483326	87495873	-	2365	1	Cct8|AI132397|Cctq|Tcpq|-|16|16 C3.3|protein-coding	34.869	25.683	28.468	29.285	26.066	24.302	25.097	27.673	27.6804	0.314429	0.806829	20.076	19.8854	27.4427	2.80469	0.102202
ENSMUST00000031621	5	143987909	144014853	-	1740	1	Ccz1|AU022870|-|5|5 G2|protein-coding	20.796	14.216	14.212	14.361	15.72	14.26	13.448	13.952	15.1206	0.329969	0.823529	26.3622	20.4683	15.2283	1.73111	0.113677
ENSMUST00000061829	18	36725074	36726736	-	1569	1	Cd14|-|-|18 B2|18 19.46 cM|protein-coding	6.157	12.186	9.055	9.576	9.287	8.176	8.051	9.905	9.04913	0.961354	0.999998	20.6667	12.543	9.06203	0.0974947	0.0107586
ENSMUST00000177840	7	141467422	141471463	+	1693	1	Cd151|PETA-3|SFA-1|Tspan24|-|7 F5|7 86.82 cM|protein-coding	47.742	65.442	59.915	58.73	62.155	63.29	68.502	72.035	62.2264	0.759699	0.999998	28.2692	4.56628	61.8319	3.77972	0.0611289
ENSMUST00000112541	6	124304700	124330527	+	4410	1	Cd163|CD163v2|CD163v3|-|6|6 F2|protein-coding	1.479	0.894	1.384	1.588	1.198	1.149	1.257	1.232	1.27263	0.282747	0.766707	22.5256	17.2027	1.26259	0.243841	0.193128
ENSMUST00000019962	10	41519414	41531048	+	2911	1	Cd164|A115|A24|AA589639|AW540279|MGC-24|MSSP|-|10 B2|10 22.46 cM|protein-coding	74.066	57.085	60.641	59.978	63.933	62.337	58.403	56.165	61.576	0.616047	0.999998	27.0985	20.0977	61.9077	4.58947	0.0741341
ENSMUST00000063956	7	24743983	24760311	-	2681	1	Cd177|1190003K14Rik|Pdp3|-|7|7 A3|protein-coding	0.407	3.267	0.911	0.521	0.531	0.871	0.543	0.625	0.9595	0.758642	0.999998	26.0479	3.91903	0.894319	0.728188	0.728188
ENSMUST00000022124	13	102693558	102706955	+	2645	1	Cd180|F630107B15|Ly-78|Ly78|RP105|-|13|13 D1|protein-coding	2.074	1.607	1.29	1.334	1.413	2.27	1.349	1.76	1.63712	0.7024	0.999998	27.3333	25.2112	1.61265	0.307807	0.19087
ENSMUST00000032968	7	126408451	126414872	-	2403	1	Cd19|AW495831|-|7 F3|7 69.01 cM|protein-coding	4.077	7.168	4.568	2.892	3.412	7.952	4.339	4.748	4.8945	0.172993	0.609405	23.3539	7.13376	4.94528	1.74044	0.351941
ENSMUST00000029717	3	86995834	86999441	-	1935	1	Cd1d1|AI747460|CD1.1|Cd1a|Cd1d|Ly-38|-|3 F1|3 37.91 cM|protein-coding	3.427	4.226	3.415	3.604	3.576	4.211	3.677	3.421	3.69463	0.284029	0.767935	23.4131	6.96345	3.70281	0.310119	0.0837523
ENSMUST00000029456	3	101275899	101287939	-	1144	1	Cd2|LFA-2|Ly-37|Ly37|-|3 F2.2|3 44.17 cM|protein-coding	5.439	4.91	4.06	3.671	4.658	6.241	4.61	4.395	4.748	0.0147622	0.176752	27.3333	25.408	4.66494	0.983661	0.210862
ENSMUST00000163230	16	45382135	45409053	-	2336	1	Cd200|Mox2|OX2|-|16 B5|16 29.53 cM|protein-coding	66.317	42.81	70.389	69.831	61.094	54.031	68.589	59.113	61.5217	0.150482	0.56747	21.9092	17.7085	60.988	10.1471	0.166378
ENSMUST00000057488	16	44765736	44794978	+	1879	1	Cd200r1|CD200R|Mox2r|OX2R|-|16|16 B4|protein-coding	1.496	0.79	0.814	0.839	0.852	0.914	0.697	0.847	0.906125	0.489349	0.959526	26.3622	20.158	0.917383	0.16557	0.16557
ENSMUST00000114626	16	44820728	44839150	+	1689	1	Cd200r4|F630107N04Rik|MCD200RLa|-|16|16 B4|protein-coding	1.147	0.849	0.818	1.195	1.113	0.998	1.039	1.183	1.04275	0.0151553	0.179655	23.4016	20.4336	1.03841	0.16056	0.154621
ENSMUST00000037882	6	83671215	83677857	-	1511	1	Cd207|-|-|6|6 C3|protein-coding	0.65	0.508	0.453	0.591	0.479	0.535	0.638	0.717	0.571375	0.452855	0.934811	19.8699	2.17068	0.559238	0.0868567	0.0868567
ENSMUST00000012847	8	3743397	3748984	-	1469	1	Cd209a|CD209|CDSIGN|CIRE|DC-SIGN|DC-SIGN1|Dcsign|SIGN-R1|SIGNR5|-|8|8 A1.1|protein-coding	4.737	3.928	3.006	3.964	3.71	3.492	2.337	4.241	3.67687	0.0450357	0.307642	22.7804	22.6209	3.64277	0.771729	0.211852
ENSMUST00000044060	8	3940222	3946863	-	1541	1	Cd209c|SIGNR2|mSIGNR2|-|8|8 A1.1|protein-coding	0.85	0.598	0.629	0.622	0.57	0.487	0.502	0.648	0.61325	0.403617	0.892538	20.4718	1.19444	0.601415	0.0884033	0.0884033
ENSMUST00000145007	8	4102787	4105835	-	1171	1	Cd209f|1810029C22Rik|AI647041|SIGNR8|-|8|8 A1.1|protein-coding	0.652	1.283	0.604	0.865	1.14	0.719	0.739	1.026	0.8785	0.181978	0.623763	20.6667	7.18681	0.881865	0.233886	0.233886
ENSMUST00000190646	7	30865827	30880034	-	3574	1	Cd22|A530093D23|Lyb-8|Lyb8|-|7 B1|7 19.26 cM|protein-coding	2.42	3.253	1.976	1.566	1.961	4.229	2.475	2.416	2.537	0.0341605	0.268206	26.8559	1.38013	2.43302	0.91109	0.374469
ENSMUST00000097496	18	89197498	89269161	+	900	1	Cd226|BC051526|DNAM-1|DNAM1|Pta1|TLiSA1|-|18|18 E4|protein-coding	1.061	0.597	0.583	0.779	0.766	0.797	0.728	0.752	0.757875	0.527441	0.984256	26.46	20.7379	0.765587	0.134668	0.134668
ENSMUST00000004829	1	171559193	171585318	+	3743	1	Cd244|2B4|C9.1|F730046O15Rik|Ly90|NAIL|NKR2B4|Nmrk|SLAMF4|-|1 H3|1 79.52 cM|protein-coding	0.766	0.789	0.738	0.68	0.829	1.206	0.781	0.76	0.818625	0.249047	0.722986	23.5742	4.59697	0.820991	0.173954	0.173954
ENSMUST00000027849	1	165788723	165867436	+	1302	1	Cd247|4930549J05Rik|A430104F18Rik|AW552088|Cd3|Cd3-eta|Cd3-zeta|Cd3h|Cd3z|Cd3zeta|T3z|Tcrk|Tcrz|-|1 H2.3|1 73.14 cM|protein-coding	2.808	2.46	3.041	2.517	2.734	3.312	2.634	2.782	2.786	0.721587	0.999998	20.6667	2.34979	2.80977	0.18108	0.0644467
ENSMUST00000070630	19	5068078	5070637	+	2559	1	Cd248|2610111G01Rik|AI842296|Cd164l1|Tem1|-|19|19 A|protein-coding	1.184	2.949	1.926	2.596	2.599	2.523	2.312	2.428	2.31463	0.99158	0.999998	20.6667	7.0189	2.31733	0.357539	0.154289
ENSMUST00000058714	10	43579169	43584265	+	1813	1	Cd24a|Cd24|HSA|Ly-52|nectadrin|-|10 B2|10 23.01 cM|protein-coding	157.634	125.988	130.228	96.058	99.738	106.016	88.772	95.848	112.535	0.998858	0.999998	26.3622	25.2068	112.352	3.95745	0.0352236
ENSMUST00000112282	6	125233224	125236953	-	581	1	Cd27|S152|Tnfrsf7|Tp55|-|6 F2|6 59.32 cM|protein-coding	1.409	2.321	1.473	1.07	1.189	2.11	1.578	1.275	1.55313	0.00344386	0.0930579	26.9074	1.97126	1.48857	0.536714	0.360558
ENSMUST00000016640	19	29367455	29388095	+	3609	1	Cd274|A530045L16Rik|B7h1|Pdcd1l1|Pdcd1lg1|Pdl1|-|19|19 C1|protein-coding	3.803	4.276	3.798	3.204	3.517	4.502	3.959	3.438	3.81212	0.00168309	0.0734671	27.1383	1.17321	3.74171	0.561522	0.150071
ENSMUST00000165365	9	58524298	58555437	-	3588	1	Cd276|6030411F23Rik|AU016588|B7RP-2|B7h3|-|9|9 B|protein-coding	0.989	1.394	0.878	0.893	1.15	1.165	0.834	1.043	1.04325	0.0176722	0.194951	21.9434	5.36019	1.04812	0.24585	0.234562
ENSMUST00000024709	17	42792951	42876389	-	5329	1	Cd2ap|AL024079|C78928|METS-1|Mets1|-|17|17 B3|protein-coding	21.42	12.176	17.08	16.165	14.545	15.291	14.091	15.324	15.7615	0.931033	0.999998	20.6667	19.5494	15.5913	1.9145	0.122793
ENSMUST00000205316	7	127192025	127195987	-	2899	1	Cd2bp2|1500011B02Rik|2410024K20Rik|AW048183|-|7|7 F3|protein-coding	8.792	11.901	11.219	11.441	12.547	12.889	12.308	11.795	11.6115	0.552806	0.996623	19.5258	11.7259	11.7206	0.901996	0.0769579
ENSMUST00000106582	11	114890041	114904654	+	4632	1	Cd300a|B230315M08Rik|Clm8|LMIR1|MAIR-1|MAIR-I|MAIR-Ia|MMAC8|Pigr4|mcpir1|-|11 E2|11 80.54 cM|protein-coding	0.895	1.01	0.682	0.532	0.744	1.17	0.734	0.672	0.804875	0.00480577	0.105908	27.0405	26.5916	0.779975	0.251549	0.251549
ENSMUST00000092464	11	114996721	115001880	-	1180	1	Cd300c2|CLM4|Cd300c|Cd300d|DIgR1|Igsf7|Lmir2|MAIR-II|-|11 E2|11 80.57 cM|protein-coding	3.122	4.007	3.472	3.351	4.233	3.732	3.985	3.515	3.67712	0.863233	0.999998	20.7287	10.1437	3.70399	0.235446	0.0635657
ENSMUST00000062787	11	115051917	115062177	-	2081	1	Cd300e|BC034097|CLM2|Cd300le|TREM5|-|11|11 E2|protein-coding	0.59	0.55	0.45	0.406	0.47	0.733	0.828	0.439	0.55825	0.100036	0.466803	27.3333	27.1951	0.536574	0.180471	0.180471
ENSMUST00000106581	11	114922781	114934386	-	2873	1	Cd300lb|CLM-7|Clm7|Gm253|LMIR5|-|11|11 E2|protein-coding	0.893	0.771	0.598	0.575	0.87	0.868	0.723	0.63	0.741	0.0326176	0.262016	27.3333	23.629	0.73529	0.163318	0.163318
ENSMUST00000045075	11	114982274	114989922	-	2638	1	Cd300ld|4732429D16Rik|CLM5|Cd300ld1|LMIR4|MAIR-IV|clm-5|-|11|11 E2|protein-coding	0.91	1.353	0.796	0.67	0.911	1.426	1.07	0.937	1.00913	0.0785041	0.412228	26.5762	1.43368	0.976758	0.320356	0.320356
ENSMUST00000106562	11	115116214	115133992	-	1751	1	Cd300lf|CLIM1|CLM-1|CLM1|Digr2|F730004D16Rik|IREM1|IgSF13|LMIR3|Pigr3|-|11|11 E2|protein-coding	2.104	1.992	2.027	1.594	1.83	2.548	2.058	1.808	1.99513	0.0493868	0.320829	26.7677	0.615806	1.9624	0.323626	0.164913
ENSMUST00000017453	11	102041509	102055620	+	2340	1	Cd300lg|2310016B05Rik|Clm9|D11Ertd736e|-|11 D|11 65.48 cM|protein-coding	4.21	5.129	5.277	3.492	4.492	5.439	5	3.82	4.60738	0.000580333	0.0523026	23.5331	6.83749	4.62618	0.892271	0.192874
ENSMUST00000028356	2	60251993	60284418	-	1248	1	Cd302|1110055L24Rik|AI159627|-|2|2 C1.1|protein-coding	17.864	9.917	11.155	16.676	14.849	10.873	13.664	14.582	13.6975	0.0221908	0.217404	22.354	19.5919	13.4586	3.34298	0.248389
ENSMUST00000087559	17	33843426	33848751	+	1182	1	Cd320|425O18-1|8D6|D17Ertd716e|NG29|TCblR|VLDL|-|17 B1|17 17.98 cM|protein-coding	2.493	3.019	2.433	2.823	3.181	2.336	1.984	3.108	2.67212	0.427374	0.91255	20.6667	11.61	2.63884	0.249844	0.0946795
ENSMUST00000205503	7	43524216	43533171	-	5717	1	Cd33|Siglec-3|gp67|-|7 B3|7 28.25 cM|protein-coding	1.881	1.287	1.701	1.632	1.483	1.897	1.548	1.439	1.6085	0.180709	0.620793	21.9938	16.2221	1.60761	0.0492097	0.0306105
ENSMUST00000016638	1	194938819	194961279	+	2439	1	Cd34|AU040960|-|1 H6|1 98.38 cM|protein-coding	44.06	52.397	50.18	40.148	46.081	53.828	52.484	40.576	47.4692	0.000449848	0.0495868	23.9926	6.10787	47.4716	7.117	0.149921
ENSMUST00000197890	5	17782486	17835717	-	2535	1	Cd36|FAT|GPIV|Scarb3|-|5 A3|5 8.11 cM|protein-coding	459.219	230.966	269.496	287.995	311.403	297.793	256.53	260.255	296.707	0.416645	0.904776	26.6627	19.5036	301.506	57.8397	0.191836
ENSMUST00000210078	7	45234738	45239057	-	730	1	Cd37|Tspan26|-|7 B3|7 29.2 cM|protein-coding	4.336	8.127	5.047	3.465	5.011	10.329	7.076	5.461	6.1065	0.0269387	0.237255	24.0819	5.72505	6.09715	2.58321	0.423675
ENSMUST00000030964	5	43868553	43912375	+	3255	1	Cd38|ADPRC 1|Cd38-rs1|I-19|-|5 B3|5 23.85 cM|protein-coding	13.959	10.232	16.716	12.296	11.264	11.7	12.461	12.03	12.5823	0.696153	0.999998	20.4031	14.4236	12.7436	1.41937	0.111379
ENSMUST00000034602	9	44981786	44987339	+	1608	1	Cd3d|T3d|-|9 A5.2|9 24.84 cM|protein-coding	0.781	1.73	1.114	0.652	0.906	1.4	0.953	0.747	1.03538	0.00221738	0.0795104	22.9713	7.24519	1.05385	0.415209	0.393994
ENSMUST00000102832	9	44998740	45009613	-	1447	1	Cd3e|AI504783|CD3|CD3epsilon|T3e|-|9 A5.2|9 24.84 cM|protein-coding	0.566	0.755	0.938	0.737	0.769	1.182	0.795	0.597	0.792375	0.0248939	0.22731	21.5258	11.3659	0.813565	0.20059	0.20059
ENSMUST00000047036	7	19356014	19359481	-	2234	1	Cd3eap|1190028F09|2610103M17Rik|ASE-1|Ase1|CAST|PAF49|-|7|7 A3|protein-coding	1.441	2.629	2.447	2.497	2.589	2.774	2.478	2.508	2.42037	0.818383	0.999998	20.3142	11.0102	2.46076	0.319139	0.129691
ENSMUST00000002101	9	44969572	44980431	-	1010	1	Cd3g|Ctg-3|Ctg3|T3g|-|9 A5.2|9 24.84 cM|protein-coding	2.134	3.093	2.169	1.874	2.423	2.733	2.456	2.28	2.39525	0.136736	0.544161	22.7015	7.4923	2.41584	0.375786	0.155551
ENSMUST00000024044	6	124864692	124888221	-	3089	1	Cd4|L3T4|Ly-4|-|6 F2|6 59.17 cM|protein-coding	0.707	1.056	0.72	0.69	0.763	0.918	0.79	0.619	0.782875	0.0161715	0.187327	23.5264	5.92868	0.785912	0.155629	0.155629
ENSMUST00000081310	2	165055680	165070745	+	653	1	Cd40|AI326936|Bp50|GP39|HIGM1|IGM|IMD3|T-BAM|TRAP|Tnfrsf5|p50|-|2 H3|2 85.38 cM|protein-coding	5.516	7.294	4.159	4.798	7.802	7.025	5.926	5.833	6.04412	0.235983	0.704701	25.1973	1.84031	6.00199	1.16638	0.194332
ENSMUST00000005218	2	102811141	102901625	-	5577	1	Cd44|AU023126|AW121933|AW146109|HERMES|Ly-24|Pgp-1|-|2 E2|2 54.13 cM|protein-coding	14.111	12.042	10.984	12.029	12.61	12.776	10.275	11.559	12.0482	0.0317478	0.258118	25.0405	22.0383	12.0798	1.2858	0.106442
ENSMUST00000162650	1	195036826	195092249	-	6267	1	Cd46|Mcp|-|1 H6|1 98.41 cM|protein-coding	2.364	1.487	1.965	1.776	1.912	1.866	1.85	1.721	1.86762	0.986223	0.999998	27.3333	20.8551	1.87362	0.119226	0.0636338
ENSMUST00000230641	16	49855787	49910876	+	1009	1	Cd47|9130415E20Rik|AA407862|AI848868|AW108519|B430305P08Rik|IAP|Itgp|-|16|16 B5|protein-coding	39.594	28.17	32.459	34.199	30.35	29.204	28.555	31.022	31.6941	0.456292	0.937152	21.304	17.6861	31.5576	3.12838	0.0991325
ENSMUST00000068584	1	171682010	171705256	+	1179	1	Cd48|AI449234|AW610730|BCM1|BLAST|BLAST-1|BLAST1|Bcm-1|MEM-102|SLAMF2|Sgp-60|-|1 H3|1 79.54 cM|protein-coding	7.499	5.473	5.527	4.939	5.623	6.982	5.234	5.528	5.85062	0.709348	0.999998	27.3333	23.1784	5.83352	0.808541	0.138603
ENSMUST00000025571	19	10718143	10738974	-	2048	1	Cd5|Ly-1|Ly-12|Ly-A|Lyt-1|-|19 A|19 7.16 cM|protein-coding	0.626	0.867	0.568	0.336	0.516	0.603	0.465	0.322	0.537875	0.0212278	0.213492	23.9926	4.116	0.537918	0.173164	0.173164
ENSMUST00000000696	4	134093536	134095082	-	511	1	Cd52|AI463198|B7|B7-Ag|CAMPATH-1|CLS1|MB7|-|4 D3|4 66.5 cM|protein-coding	26.007	46.337	26.865	20.106	28.538	38.797	29	29.286	30.617	0.1679	0.603157	20.6079	9.69354	31.4814	8.55586	0.271775
ENSMUST00000038845	3	106759921	106790149	-	1727	1	Cd53|AI323659|Ox-44|Tspan25|-|3 F2.3|3 46.53 cM|protein-coding	15.927	11.991	10.268	9.81	10.853	13.904	10.249	10.969	11.7464	0.531509	0.985235	27.3333	24.7058	11.6247	1.83937	0.15823
ENSMUST00000027650	1	130439027	130462744	-	2514	1	Cd55|Daf|Daf-GPI|Daf1|GPI-DAF|-|1 E4|1 56.89 cM|protein-coding	22.762	18.355	19.832	16.119	16.756	19.239	15.827	16.585	18.1844	0.986792	0.999998	26.7677	26.6875	18.1063	0.865353	0.047793
ENSMUST00000119432	1	130388537	130423009	-	971	1	Cd55b|AI323748|Daf|Daf-TM|Daf2|TM-DAF|-|1 E4|1 56.89 cM|protein-coding	0.815	0.588	0.699	0.569	0.46	0.364	0.407	0.518	0.5525	0.782132	0.999998	21.2697	1.16008	0.547235	0.0461841	0.0461841
ENSMUST00000040423	2	104095801	104115354	+	1684	1	Cd59a|AA987121|Cd59|protectin|-|2 E2|2 54.53 cM|protein-coding	5.234	5.241	4.364	3.661	4.128	4.017	3.488	4.202	4.29188	0.714349	0.999998	24.6246	0.798567	4.29027	0.248115	0.0578319
ENSMUST00000129749	2	104069891	104084645	+	427	1	Cd59b|-|-|2|2 E2|protein-coding	0.32	0.52	0.802	0.73	0.547	0.918	0.79	0.476	0.637875	0.0223728	0.21806	21.5768	12.2727	0.657938	0.213571	0.213571
ENSMUST00000105229	10	128908820	128912822	+	1028	1	Cd63|C75951|ME491|Tspan30|-|10 D3|10 77.19 cM|protein-coding	55.134	68.481	59.039	53.986	60.394	60.11	59.673	53.338	58.7694	0.111706	0.495209	23.4209	6.2853	58.8924	5.0316	0.0854372
ENSMUST00000018918	11	69664213	69666153	-	1219	1	Cd68|Lamp4|Scard1|gp110|-|11 B3|11 42.86 cM|protein-coding	6.178	8.025	6.375	7.043	8.176	9.079	7.846	6.846	7.446	0.393606	0.885502	23.4188	4.82509	7.46583	1.07614	0.144143
ENSMUST00000032259	6	129267325	129275436	-	1678	1	Cd69|5830438K24Rik|AI452015|AIM|VEA|-|6 F3|6 63.21 cM|protein-coding	0.959	1.221	1.564	0.796	0.948	1.362	1.206	0.817	1.10912	0.00413783	0.0997749	22.4031	9.19406	1.13246	0.321936	0.28428
ENSMUST00000026159	11	121036747	121039418	-	975	1	Cd7|-|-|11 E2|11 84.85 cM|protein-coding	0.924	1.523	1.182	0.848	1.072	1.745	1.148	0.868	1.16375	0.000166821	0.0373551	22.8339	7.41446	1.18329	0.390356	0.329889
ENSMUST00000098104	4	43446462	43454627	-	2570	1	Cd72|CD72c|Ly-19|Ly-32|Ly-m19|Lyb-2|-|4 A5|4 23.04 cM|protein-coding	4.109	7.161	6.096	5.105	5.653	6.773	6.274	6.165	5.917	0.199049	0.652488	24.1213	20.0196	5.91247	0.845597	0.143019
ENSMUST00000050487	18	60803848	60812646	+	1203	1	Cd74|CLIP|DHLAG|HLADG|Ia-GAMMA|Ii|-|18 E1|18 34.41 cM|protein-coding	272.361	409.374	271.154	303.784	357.508	367.73	295.27	305.252	322.804	0.214804	0.67297	19.801	8.07059	322.13	51.3756	0.159487
ENSMUST00000003469	7	24897381	24902197	+	1448	1	Cd79a|Ig-alpha|Iga|Igalpha|Ly-54|Ly54|mb-1|-|7 A3|7 13.49 cM|protein-coding	4.165	10.292	4.792	3.438	4.333	11.013	6.298	5.705	6.2545	0.0826877	0.424095	23.6781	6.44711	6.29777	3.01217	0.478291
ENSMUST00000167143	11	106311344	106314529	-	1184	1	Cd79b|B29|Ig-beta|Igb|Igbeta|-|11 E1|11 68.89 cM|protein-coding	10.072	17.937	7.971	5.227	6.614	13.518	8.112	8.278	9.71613	0.0880687	0.437658	27.0326	1.57317	9.18414	4.30716	0.468978
ENSMUST00000037941	7	143052739	143067934	+	1518	1	Cd81|Tapa-1|Tapa1|Tspan28|-|7 F5|7 88.1 cM|protein-coding	81.991	88.439	75.648	80.797	96.587	93.333	82.339	85.246	85.5475	0.20129	0.655339	21.1973	0.400743	85.5378	0.0814986	0.000952778
ENSMUST00000111257	2	93419830	93452679	-	984	1	Cd82|AA682076|AL023070|C33|IA4|Kai1|Tspan27|-|2 E1|2 51.62 cM|protein-coding	27.982	42.398	29.155	29.431	33.371	38.948	33.661	33.049	33.4994	0.280111	0.763283	20.255	10.2338	34.0027	4.76381	0.140101
ENSMUST00000015540	13	43784775	43803132	+	2468	1	Cd83|-|-|13 A4|13 21.6 cM|protein-coding	3.019	3.77	2.853	2.418	3.024	2.957	2.534	3.018	2.94912	0.31701	0.809961	22.8562	5.06961	2.95913	0.353071	0.119316
ENSMUST00000136479	1	171840621	171889076	+	1488	1	Cd84|A130013D22Rik|CDw84|SLAMF5|-|1 H3|1 79.54 cM|protein-coding	4.548	3.935	3.543	3.313	3.334	4.193	3.313	2.776	3.61937	0.216396	0.675106	26.9855	24.8639	3.59102	0.484255	0.134852
ENSMUST00000089620	16	36603869	36666077	-	2524	1	Cd86|B7|B7-2|B7.2|B70|CLS1|Cd28l2|ETC-1|Ly-58|Ly58|MB7|MB7-2|TS/A-2|-|16 B3|16 25.72 cM|protein-coding	2.097	1.319	1.714	1.367	1.569	1.368	1.278	1.073	1.47313	0.987805	0.999998	26.9855	17.4066	1.48626	0.111299	0.0748856
ENSMUST00000172321	6	71373553	71379173	+	2968	1	Cd8a|BB154331|Ly-2|Ly-35|Ly-B|Lyt-2|-|6 C1|6 32.14 cM|protein-coding	0.846	0.955	1.115	0.488	0.686	1.104	0.84	0.439	0.809125	0.0128264	0.166336	23.4092	6.90379	0.816661	0.285101	0.285101
ENSMUST00000065248	6	71322788	71337494	+	1472	1	Cd8b1|Cd8b|Ly-3|Ly-C|Lyt-3|-|6 C1|6 32.14 cM|protein-coding	0.816	1.113	1.233	0.521	0.771	1.405	1.068	0.748	0.959375	0.0037054	0.0959594	23.7362	6.83909	0.963689	0.356661	0.356661
ENSMUST00000032492	6	125460266	125494791	-	1213	1	Cd9|Tspan29|-|6 F3|6 59.32 cM|protein-coding	184.719	184.943	184.72	180.891	183.25	161.13	165.196	176.656	177.688	0.807133	0.999998	22.9887	18.9387	177.447	5.40557	0.030463
ENSMUST00000099269	2	148436640	148443563	-	6674	1	Cd93|6030404G09Rik|AA145088|AA4.1|AW555904|C1qr1|C1qrp|Ly68|-|2 G3|2 73.48 cM|protein-coding	63.155	35.148	51.095	62.963	60.128	51.399	49.508	66.819	55.0269	0.0321833	0.260031	24.5952	17.7182	55.3543	12.1821	0.220076
ENSMUST00000080035	X	71420060	71492645	-	3310	1	Cd99l2|AW548191|Mic2l1|Xap89|-|X|X A7.3|protein-coding	9.769	10.542	9.298	9.714	10.734	10.83	9.882	10.392	10.1451	0.0791356	0.413484	24.0881	8.23376	10.1459	0.213688	0.0210614
ENSMUST00000030535	4	138338528	138367992	-	839	1	Cda|2210401N16Rik|-|4|4 D3|protein-coding	0.293	0.549	1.143	0.543	0.915	0.994	0.965	0.605	0.750875	0.190904	0.636759	21.4719	11.8807	0.778524	0.265825	0.265825
ENSMUST00000022555	14	59560896	59597836	-	1481	1	Cdadc1|2310010M10Rik|AI449174|AI463398|BB130816|NYD-SP15|-|14|14 C3|protein-coding	13.211	8.069	9.723	10.987	9.306	10.007	9.652	11.088	10.2554	0.533109	0.985277	23.95	20.9678	10.2533	1.01301	0.0987987
ENSMUST00000110701	2	120716154	120731517	-	6329	1	Cdan1|1500015A01Rik|AI448026|AW492297|CDA-I|CDA1|CDAI|-|2|2 E5|protein-coding	3.16	3.442	4.264	3.772	3.861	4.238	4.105	4.004	3.85575	0.136981	0.544442	22.1713	11.4819	3.87659	0.287049	0.0740468
ENSMUST00000043864	2	5794294	5845164	-	1802	1	Cdc123|AA959893|G431001I09Rik|-|2|2 A1|protein-coding	15.386	11.918	14.046	13.837	13.519	12.464	12.937	11.771	13.2348	0.871516	0.999998	20.6827	0.0254735	13.159	0.641339	0.0487376
ENSMUST00000106491	3	116272553	116423986	-	4265	1	Cdc14a|A830059A17Rik|CDC14A2|CDC14a1|Cdc14|-|3|3 G1|protein-coding	8.177	5.876	7.205	5.937	6.327	6.152	5.527	5.64	6.35513	0.995645	0.999998	26.6627	20.3905	6.3705	0.23571	0.0370003
ENSMUST00000039318	13	64192545	64274988	-	5832	1	Cdc14b|2810432N10Rik|A530086E13Rik|AA472821|CDC14B3|Cdc14B1|-|13|13 B3|protein-coding	2.901	1.748	2.465	2.06	2.266	2.543	2.332	2.421	2.342	0.987462	0.999998	20.6667	18.2771	2.33597	0.135774	0.0581231
ENSMUST00000043962	8	13757676	13781938	+	2266	1	Cdc16|2700071J12Rik|2810431D22Rik|APC6|-|8|8 A1.1|protein-coding	13.584	12.016	12.434	11.791	11.978	11.675	11.161	11.37	12.0011	0.918296	0.999998	26.3622	22.3778	12.0047	0.175565	0.0146246
ENSMUST00000006565	4	118432901	118437352	-	1774	1	Cdc20|2310042N09Rik|C87100|p55CDC|-|4|4 D2.1|protein-coding	1.077	1.626	0.933	1.236	0.978	1.293	1.237	1.183	1.19537	0.926055	0.999998	28.0855	0.291224	1.16971	0.162606	0.139014
ENSMUST00000025228	18	34630951	34651735	-	2051	1	Cdc23|6030435O18|D18Ertd243e|-|18 B1|18 18.69 cM|protein-coding	9.553	6.692	7.717	8.135	7.815	7.33	7.677	8.031	7.86875	0.212718	0.670398	22.0881	19.5589	7.80624	0.785691	0.100649
ENSMUST00000094324	9	109875579	109893895	+	3603	1	Cdc25a|D9Ertd393e|-|9 F2|9 59.81 cM|protein-coding	2.098	1.829	1.66	1.786	2.062	1.928	1.716	2.138	1.90212	0.034615	0.26906	22.991	22.9595	1.89464	0.232255	0.122585
ENSMUST00000079857	2	131186958	131198497	+	2975	1	Cdc25b|AI604853|-|2 F1|2 63.29 cM|protein-coding	3.009	5.71	5.581	4.021	3.874	6.485	5.359	4.103	4.76775	0.00196528	0.0762827	22.9158	9.50366	4.83382	1.36163	0.281687
ENSMUST00000084525	4	62394583	62408642	-	812	1	Cdc26|2010012C09Rik|-|4|4 B3|protein-coding	9.343	12.804	11.429	11.067	11.946	12.285	11.598	11.946	11.5522	0.301647	0.792774	23.3423	14.0931	11.5535	0.570105	0.0493447
ENSMUST00000093923	11	104502745	104550483	-	5388	1	Cdc27|AI452358|APC3|BC023187|-|11 E1|11 67.79 cM|protein-coding	7.693	4.559	6.633	6.404	6.381	5.783	5.778	6.281	6.189	0.717261	0.999998	26.0315	17.7058	6.25209	0.721433	0.115391
ENSMUST00000219791	10	79682404	79688275	+	792	1	Cdc34|AI327276|E2-CDC34|UBE2R1|-|10 C1|10 39.72 cM|protein-coding	11.749	18.106	14.005	12.844	14.916	14.775	15.113	13.252	14.345	0.478722	0.95197	21.11	8.59015	14.5036	1.90522	0.131362
ENSMUST00000215296	9	21140953	21149942	-	1133	1	Cdc37|p50|p50Cdc37|-|9|9 A3|protein-coding	31.286	31.069	26.388	33.962	35.992	32.633	32.411	34.455	32.2745	0.304045	0.795483	24.6667	12.1105	32.2753	1.86811	0.0578804
ENSMUST00000224511	19	28990381	29026681	+	2931	1	Cdc37l1|2700033A15Rik|BB159850|Cdc37l|Harc|-|19|19 C1|protein-coding	9.487	5.929	8.756	8.799	8.171	7.925	7.773	9.322	8.27025	0.405412	0.893005	23.8038	17.7037	8.26113	1.08606	0.131466
ENSMUST00000044166	10	40831621	40883311	-	3505	1	Cdc40|1200003H23Rik|EHB3|PRP17|-|10|10 B1|protein-coding	8.323	5.343	6.179	6.608	6.135	6.056	6.526	5.728	6.36225	0.439729	0.923101	20.6667	0.265442	6.28448	0.636599	0.101297
ENSMUST00000051477	4	137319696	137357720	-	2097	1	Cdc42|AI747189|AU018915|-|4 D3|4 69.83 cM|protein-coding	154.387	116.7	117.505	112.129	114.631	118.036	113.721	113.27	120.047	0.729597	0.999998	26.8753	23.9186	119.874	5.78083	0.0482243
ENSMUST00000111117	1	179960585	180165603	+	9088	1	Cdc42bpa|A930014J19Rik|DMPK-like|-|1|1 H4|protein-coding	11.957	7.743	11.476	12.049	11.204	11.069	11.618	12.017	11.1416	0.0475323	0.315991	22.7867	17.5019	11.0902	1.2567	0.113316
ENSMUST00000041965	12	111292976	111377718	-	6641	1	Cdc42bpb|MRCKb|-|12 F1|12 60.94 cM|protein-coding	15.327	14.38	14.448	16.332	16.401	16.432	15.287	18.364	15.8714	0.216591	0.675116	26.1733	20.1057	15.9278	0.845763	0.0530999
ENSMUST00000025681	19	6306456	6325652	+	5922	1	Cdc42bpg|BC046418|MRCKgamma|-|19|19 A|protein-coding	14.054	20.188	18.786	20.681	23.066	22.441	23.688	27.588	21.3115	0.995164	0.999998	28.2024	10.8029	21.3694	0.565919	0.0264827
ENSMUST00000059619	15	78842624	78850897	+	2555	1	Cdc42ep1|1810058K22Rik|AA980734|Borg5|CEP1|MSE55|-|15|15 E1|protein-coding	24.586	30.555	26.995	32.179	38.343	34.325	34.863	33.977	31.9779	0.961553	0.999998	24.6667	8.06085	32.0179	1.51442	0.0472993
ENSMUST00000055458	19	5917556	5924816	-	1488	1	Cdc42ep2|1110008C05Rik|Borg1|Cep2|D19Bwg1013e|-|19 A|19 4.34 cM|protein-coding	10.417	9.603	11.864	11.736	12.85	10.414	12.485	11.593	11.3703	0.912709	0.999998	26.0819	15.1221	11.4274	0.692946	0.060639
ENSMUST00000068958	17	79333727	79355091	-	2262	1	Cdc42ep3|3200001F04Rik|AA986861|Borg2|Cep3|UB1|-|17|17 E3|protein-coding	10.604	10.951	11.301	10.626	10.696	10.45	10.506	9.669	10.6004	0.555227	0.997671	22.673	10.3876	10.6187	0.324504	0.0305598
ENSMUST00000053536	11	113726852	113751881	-	3005	1	Cdc42ep4|1500041M20Rik|Borg4|CEP4|-|11|11 E2|protein-coding	13.839	20.758	24.524	24.633	23.643	24.311	27.919	24.32	22.9934	0.118817	0.51091	23.9053	11.8394	22.997	2.51595	0.109403
ENSMUST00000076831	7	4151260	4164860	-	1020	1	Cdc42ep5|1700027J19Rik|2010007O02Rik|Borg3|C85526|CEP5|-|7|7 A1|protein-coding	2.408	4.167	2.942	2.86	2.999	3.516	3.677	3.236	3.22562	0.349244	0.842849	27.1267	2.77645	3.15468	0.551683	0.174877
ENSMUST00000053872	3	95228732	95236409	+	2796	1	Cdc42se1|1300002M12Rik|AW558204|Cdcse1|SCIP1|Spec1|-|3|3 F2.1|protein-coding	18.153	24.733	23.17	24.35	24.91	26.294	24.824	23.244	23.7098	0.681009	0.999998	23.581	11.709	23.7123	0.284172	0.0119841
ENSMUST00000064104	11	54717456	54787675	-	3058	1	Cdc42se2|2810404F18Rik|AA408783|AA536669|SPEC2|-|11|11 B1.3|protein-coding	23.826	20.851	19.647	19.099	21.771	22.777	20.313	21.457	21.2176	0.241625	0.711908	27.3333	23.6278	21.161	1.62167	0.0766348
ENSMUST00000096990	16	18780453	18811626	-	1712	1	Cdc45|Cdc45l|-|16 A3|16 11.63 cM|protein-coding	0.574	0.878	0.687	0.885	0.559	0.765	0.742	0.722	0.7265	0.958699	0.999998	26.5602	7.61914	0.722264	0.0786394	0.0786394
ENSMUST00000024727	17	45391884	45433737	-	2996	1	Cdc5l|1200002I02Rik|AA408004|PCDC5RP|-|17|17 B3|protein-coding	13.517	8.188	10.25	11.254	10.262	10.147	10.084	9.623	10.4156	0.802228	0.999998	24.6667	18.9383	10.4478	1.06784	0.102206
ENSMUST00000031221	5	106964322	106984432	+	2938	1	Cdc7|AI597260|Cdc7l1|muCdc7|-|5|5 E5|protein-coding	1.319	1.001	1.639	1.348	1.437	1.077	1.229	1.2	1.28125	0.891749	0.999998	27.3333	12.309	1.29808	0.172336	0.132762
ENSMUST00000018337	1	143598800	143702893	-	11553	1	Cdc73|8430414L16Rik|C130030P16Rik|C81219|Hrpt2|-|1 F|1 62.52 cM|protein-coding	3.772	2.066	3.105	3.065	2.803	2.668	2.535	2.749	2.84537	0.775256	0.999998	25.866	17.543	2.87586	0.372742	0.129611
ENSMUST00000024270	6	124829688	124833701	+	1965	1	Cdca3|2410005A12Rik|C8|Grcc8|Tome-1|-|6 F2|6 59.17 cM|protein-coding	0.431	0.869	0.697	0.46	0.662	0.768	0.65	0.741	0.65975	9.81782e-06	0.0136562	19.9248	15.4529	0.657959	0.0163715	0.0163715
ENSMUST00000220899	12	112820237	112829423	-	1991	1	Cdca4|2410018C03Rik|HEPP|SEI-3|-|12|12 F1|protein-coding	3.783	4.553	4.723	3.803	4.939	4.352	4.15	4.736	4.37988	0.131436	0.533934	20.6667	8.97271	4.41054	0.377484	0.0855869
ENSMUST00000102691	2	72476159	72486893	+	2407	1	Cdca7|2310021G01Rik|AU044109|JPO1|-|2|2 C3|protein-coding	1.769	2.064	1.621	1.434	1.65	1.455	1.571	1.477	1.63013	0.732989	0.999998	24.8579	1.90223	1.62779	0.104395	0.0641325
ENSMUST00000021592	12	117843515	117878706	+	2938	1	Cdca7l|BC006933|JPO2|-|12|12 F2|protein-coding	3.269	2.638	2.765	2.706	2.896	3.029	3.022	2.472	2.84963	0.31947	0.812361	28.6604	22.8683	2.83743	0.237396	0.083666
ENSMUST00000084296	4	124918465	124936917	-	1607	1	Cdca8|4831429J16Rik|AU044747|BOR|Borealin|D4Ertd421e|DasraB|MESRGP|-|4 D2.2|4 57.93 cM|protein-coding	0.577	0.786	0.533	0.522	0.415	0.446	0.57	0.727	0.572	0.984839	0.999998	27.3333	26.7121	0.569612	0.0212721	0.0212721
ENSMUST00000039229	9	123170824	123216038	-	5293	1	Cdcp1|9030022E12Rik|AA409659|E030027H19Rik|-|9|9 F4|protein-coding	3.635	3.325	3.503	3.826	3.825	3.489	3.199	4.222	3.628	0.0322272	0.260234	26.6444	17.0528	3.66644	0.346917	0.0946197
ENSMUST00000000312	8	106603351	106670246	+	4399	1	Cdh1|AA960649|ARC-1|E-cad|Ecad|L-CAM|UVO|Um|-|8 D3|8 53.18 cM|protein-coding	48.814	48.036	43.807	45.554	46.12	46.441	39.629	46.611	45.6265	0.132141	0.535385	22.5987	1.89338	45.5495	2.86033	0.0627961
ENSMUST00000075190	8	102632095	102785642	-	5622	1	Cdh11|Cad11|OSF-4|-|8 D1|8 50.44 cM|protein-coding	15.867	10.33	9.234	11.597	11.871	13.293	10.725	11.12	11.7546	0.296556	0.785313	27.0985	20.6108	11.8784	2.09145	0.176072
ENSMUST00000117160	8	118283733	119324921	+	3758	1	Cdh13|4932416G01Rik|Cdht|Tcad|-|8 E1|8 65.97 cM|protein-coding	7.363	6.8	7.218	7.571	6.917	6.92	7.29	9.352	7.42887	0.190005	0.635438	24.0819	16.0728	7.4308	0.688395	0.0926408
ENSMUST00000211903	8	104614135	104624263	-	2839	1	Cdh16|-|-|8 D3|8 53.04 cM|protein-coding	1.375	2.117	1.254	1.895	2.049	1.88	1.686	1.902	1.76975	0.261001	0.74041	19.5258	7.42698	1.75205	0.269252	0.153679
ENSMUST00000025166	18	16588877	16809246	-	4812	1	Cdh2|CDHN|N-CAD|Ncad|-|18 A1|18 10.1 cM|protein-coding	1.588	0.965	0.965	1.32	1.154	1.402	1.093	1.006	1.18663	0.598817	0.999998	27.3333	19.9283	1.20278	0.212774	0.176902
ENSMUST00000000314	2	179442431	179899373	+	6357	1	Cdh4|AW120700|R-CAD|R-Cadh|Rcad|-|2 H4|2 101.86 cM|protein-coding	0.695	0.518	0.476	0.543	0.548	0.631	0.556	0.495	0.55775	0.245093	0.718014	27.3333	23.2855	0.556033	0.0701979	0.0701979
ENSMUST00000034339	8	104101625	104144511	+	3972	1	Cdh5|7B4|AA408225|Cd144|VE-Cad|VECD|VEcad|Vec|-|8 D3|8 53.04 cM|protein-coding	138.063	110.676	99.615	119.592	132.679	133.097	115.144	124.519	121.673	0.0550744	0.342436	25.3409	21.18	122.327	16.8943	0.138108
ENSMUST00000095774	12	33033796	33092875	-	2914	1	Cdhr3|1110049B09Rik|BB172694|Cdh28|-|12|12 A3|protein-coding	12.773	15.736	16.291	11.556	11.486	14.162	11.624	12.914	13.3178	0.397285	0.888406	23.5258	10.2726	13.3412	1.3754	0.103094
ENSMUST00000177173	9	107992497	107999684	+	2443	1	Cdhr4|Cdh29|-|9|9 F1|protein-coding	5.82	15.269	13.182	9.193	9.744	10.464	9.157	10.145	10.3717	0.174129	0.610043	19.7952	11.6478	10.7175	2.68105	0.250156
ENSMUST00000118703	16	4766841	4790292	-	2543	1	Cdip1|2700048O17Rik|5730403B10Rik|AU018521|AW742692|CDIP|-|16 A1|16 2.47 cM|protein-coding	9.647	13.836	13.162	13.508	13.499	13.841	13.443	13.64	13.072	0.952442	0.999998	22.2667	20.4355	13.1328	0.778148	0.0592523
ENSMUST00000206346	7	126976588	126979651	+	795	1	Cdipt|9530042F15Rik|D7Bwg0575e|Pis|Pis1|-|7 F3|7 69.26 cM|protein-coding	17.712	26.348	22.895	24.634	25.283	27.036	32.917	29.812	25.8296	0.673159	0.999998	25.8439	12.9217	25.794	0.851369	0.0330065
ENSMUST00000213005	8	123224866	123232250	+	1555	1	Cdk10|BC017131|-|8|8 E1|protein-coding	6.669	11.505	10.289	8.869	9.972	10.191	10.058	9.82	9.67162	0.236743	0.705997	21.4099	10.7854	9.7957	1.11122	0.113439
ENSMUST00000105598	4	155624910	155649938	+	2634	1	Cdk11b|AA989746|CDK11-p110|CDK11-p46|CDK11-p58|Cdc11b|Cdc2l1|Cdc2l2|Cdk11|p58|-|4 E2|4 86.73 cM|protein-coding	24.367	23.817	26.895	24.184	25.172	25.553	26.22	27.069	25.4096	0.891802	0.999998	24.3622	12.0567	25.4082	0.65409	0.0257432
ENSMUST00000107538	11	98203335	98251044	+	5116	1	Cdk12|1810022J16Rik|AI646528|Crk7|Crkrs|D11Ertd752e|Pksc|-|11 D|11 61.75 cM|protein-coding	4.39	2.439	3.683	4.504	3.735	3.838	3.831	4.431	3.85638	0.275401	0.758585	22.5474	18.8625	3.81856	0.630911	0.165222
ENSMUST00000222800	13	17717460	17801331	-	3829	1	Cdk13|2310015O17Rik|Cdc2l5|-|13|13 A2|protein-coding	11.666	6.179	9.245	9.553	8.436	8.831	8.16	8.948	8.87725	0.78462	0.999998	19.8208	19.5531	8.80169	1.24045	0.140933
ENSMUST00000030763	5	4803391	5380197	-	4822	1	Cdk14|Pftk1|mKIAA0834|-|5 A1|5 2.61 cM|protein-coding	16.372	8.55	11.343	13.012	13.094	11.035	10.832	13.355	12.1991	0.182279	0.624179	23.9926	19.3992	12.1983	2.47005	0.202492
ENSMUST00000033380	X	20688418	20699880	+	3089	1	Cdk16|Crk5|Pctaire1|Pctk1|-|X A1.3|X 16.18 cM|protein-coding	18.728	22.172	21.364	21.851	22.413	21.49	21.545	22.858	21.5526	0.979336	0.999998	23.3333	13.8172	21.5526	0.0772611	0.00358477
ENSMUST00000069965	10	93160890	93241328	+	3582	1	Cdk17|6430598J10Rik|Pctk2|-|10|10 C2|protein-coding	11.694	8.65	10.857	10.204	10.416	9.409	9.446	9.892	10.071	0.7804	0.999998	26.46	17.149	10.1451	0.710406	0.0700243
ENSMUST00000027697	1	132112237	132139684	-	4324	1	Cdk18|AA682070|Ctk18|Pctk3|-|1|1 E4|protein-coding	2.285	3.415	3.792	3.953	3.537	4.072	3.888	3.923	3.60813	0.8062	0.999998	26.0819	9.35789	3.60226	0.260252	0.0722469
ENSMUST00000044672	10	40349308	40483818	+	5782	1	Cdk19|2700084L06Rik|AI845279|AW228747|CDK11|Cdc2l6|mKIAA1028|-|10|10 B1|protein-coding	8.873	6.035	7.788	8.895	7.995	7.285	7.775	8.783	7.92862	0.0260433	0.23412	23.2726	18.2245	7.89418	1.11322	0.141017
ENSMUST00000026415	10	128697939	128705003	-	2227	1	Cdk2|A630093N05Rik|-|10|10 D3|protein-coding	5.122	7.221	6.672	6.133	6.314	6.704	6.567	6.416	6.39363	0.231737	0.697421	22.6944	8.49518	6.42668	0.556694	0.0866223
ENSMUST00000021939	13	64432314	64441773	+	4103	1	Cdk20|4932702G04Rik|AU019450|AW558027|CDCH|Ccrk|PNQLARE|p42|-|13|13 B3|protein-coding	0.811	1.098	0.846	0.829	1.041	0.929	0.783	0.85	0.898375	0.10538	0.480035	19.9594	7.02823	0.892426	0.125132	0.125132
ENSMUST00000031341	5	124345417	124354671	-	1308	1	Cdk2ap1|Apc10|Cdkap1|DORC1|Doc1|ST19|doc-1|p12|-|5|5 F|protein-coding	7.928	8.157	8.855	8.638	8.606	6.957	7.44	8.84	8.17763	0.266032	0.747053	27.3333	12.2646	8.25863	0.838121	0.101484
ENSMUST00000025779	19	4097182	4099017	+	1073	1	Cdk2ap2|5830466O21Rik|D19Ertd144e|Doc-1r|-|19|19 A|protein-coding	14.547	20.953	14.315	18.123	21.304	17.178	17.639	23.303	18.4202	0.740569	0.999998	20.6667	10.2297	18.3798	0.351011	0.0190976
ENSMUST00000006911	10	127063534	127067920	+	2038	1	Cdk4|Crk3|-|10|10 D3|protein-coding	22.843	31.898	29.352	25.945	28.175	29.065	29.101	26.016	27.7994	0.167557	0.60297	22.8883	8.77432	27.9434	2.8146	0.100725
ENSMUST00000030814	5	24418241	24423530	-	2036	1	Cdk5|AW048668|Crk6|-|5 A3|5 11.73 cM|protein-coding	6.782	8.561	8.206	7.624	7.534	7.23	8.078	7.242	7.65712	0.506365	0.973278	26.3622	7.05467	7.61815	0.585413	0.0768446
ENSMUST00000028990	2	154335386	154372719	-	1943	1	Cdk5rap1|2310066P17Rik|-|2|2 H1|protein-coding	2.036	1.863	1.562	1.973	2.072	2.03	1.869	1.969	1.92175	0.0231472	0.220957	26.9657	20.6094	1.93347	0.195693	0.101214
ENSMUST00000144099	4	70216856	70410443	-	11774	1	Cdk5rap2|2900018K03Rik|an|mKIAA1633|-|4|4 C2|protein-coding	1.231	0.761	0.897	1.066	1.035	1.053	0.909	1.074	1.00325	0.342811	0.83712	24.3622	20.8517	1.00524	0.141537	0.1408
ENSMUST00000103152	11	96907426	96916496	-	2223	1	Cdk5rap3|1810007E24Rik|BC002318|C53|C81486|HSF-27|IC53|LZAP|MST016|-|11|11 D|protein-coding	4.468	7.526	6.632	5.821	6.315	7.159	6.777	6.206	6.363	0.0961738	0.458708	22.3477	9.08634	6.43222	0.928839	0.144404
ENSMUST00000165117	5	3343893	3531008	+	11510	1	Cdk6|AI504062|Crk2|-|5 A1|5 2.04 cM|protein-coding	3.964	2.228	3.978	4.231	3.456	3.658	3.764	4.131	3.67625	0.071903	0.396294	22.4976	17.423	3.64889	0.611957	0.16771
ENSMUST00000091299	13	100702631	100730939	-	1965	1	Cdk7|AI323415|AI528512|C230069N13|Cdkn7|Crk4|-|13 D1|13 53.23 cM|protein-coding	5.749	5.491	6.063	5.223	5.35	5.624	5.37	5.135	5.50062	0.567035	0.999998	21.9513	9.02036	5.51744	0.192652	0.0349169
ENSMUST00000031640	5	146231288	146302874	+	2948	1	Cdk8|-|-|5|5 G3|protein-coding	9.59	6.914	8.752	8.608	7.452	8.171	8.003	7.689	8.14738	0.442656	0.925542	20.6667	19.4534	8.0935	0.626931	0.077461
ENSMUST00000009699	2	32707438	32712784	-	1720	1	Cdk9|PITALRE|-|2|2 B|protein-coding	16.325	22.312	20.76	17.896	20.74	20.938	19.7	19.694	19.7956	0.0469441	0.313637	21.3872	10.1437	19.9892	1.76639	0.0883673
ENSMUST00000006353	13	29325301	29855674	-	2598	1	Cdkal1|1190005B03Rik|6620401C13Rik|-|13|13 A3.1-A3.2|protein-coding	3.099	1.892	2.491	2.703	2.423	2.414	2.294	2.724	2.505	0.387589	0.881941	23.4427	18.2902	2.49661	0.344389	0.137943
ENSMUST00000021377	12	69746848	69790707	-	1670	1	Cdkl1|4933411O17Rik|-|12|12 C2|protein-coding	1.144	1.871	2.105	0.929	1.072	1.523	1.119	1.004	1.34587	0.138083	0.547639	22.5402	8.58725	1.37427	0.432083	0.314408
ENSMUST00000069937	5	92006074	92043041	-	3951	1	Cdkl2|5330436L21Rik|AI505225|KKIAMRE|Kkm|-|5|5 E2|protein-coding	6.085	4.014	5.257	4.978	4.862	4.437	4.512	5.124	4.90862	0.619383	0.999998	20.9926	18.3226	4.87908	0.523091	0.107211
ENSMUST00000063321	11	52004241	52033869	+	1983	1	Cdkl3|AI852479|B230379H01Rik|-|11|11 B1.3|protein-coding	1.128	1.102	1.249	0.909	1.055	1.405	1.139	0.862	1.10613	0.0561664	0.345787	22.8394	7.71807	1.11549	0.182466	0.163576
ENSMUST00000086545	17	80523550	80563834	-	2912	1	Cdkl4|AU067824|Gm942|-|17|17 E3|protein-coding	2.615	2.527	2.645	2.228	1.941	2.286	1.919	1.947	2.2635	0.895753	0.999998	25.9926	3.35837	2.25428	0.106896	0.0474192
ENSMUST00000087104	X	160784308	160994704	-	3232	1	Cdkl5|BC038161|Stk9|-|X F4|X 73.95 cM|protein-coding	2.271	1.12	2.419	1.776	1.129	1.523	2.151	2.891	1.91	0.681089	0.999998	23.6543	13.554	1.9097	0.584164	0.305894
ENSMUST00000023829	17	29093769	29100722	+	1908	1	Cdkn1a|CAP20|CDKI|CIP1|Cdkn1|P21|SDI1|Waf1|mda6|p21Cip1|p21WAF|-|17 A3.3|17 15.12 cM|protein-coding	18.65	15.971	10.425	14.136	27.08	15.042	8.551	14.879	15.5917	0.000309628	0.0462412	23.5563	23.4847	15.5224	7.11925	0.458642
ENSMUST00000003115	6	134920401	134925513	+	2388	1	Cdkn1b|AA408329|AI843786|Kip1|p27|p27Kip1|-|6 G1|6 65.77 cM|protein-coding	27.745	16.235	23.669	22.99	19.527	17.156	17.802	17.191	20.2894	0.672412	0.999998	20.1987	19.9364	20.012	3.06561	0.153189
ENSMUST00000167912	7	143458339	143460996	-	1881	1	Cdkn1c|AL024410|CDKI|Kip2|p57(kip2)|p57Kip2|-|7 F5|7 88.22 cM|protein-coding	14.696	9.738	11.296	14.221	12.017	8.172	12.089	14.022	12.0314	0.000619867	0.0530817	22.3772	18.9935	11.8395	2.90108	0.245033
ENSMUST00000212175	8	47709445	47713931	-	3388	1	Cdkn2aip|4921511I16Rik|AW208986|CARF|-|8|8 B1.1|protein-coding	5.67	2.968	4.369	4.345	4.17	3.533	3.522	3.543	4.015	0.73988	0.999998	22.5442	13.0945	4.01381	0.03859	0.00961429
ENSMUST00000102763	11	51967661	51977334	+	1827	1	Cdkn2aipnl|A430101B06Rik|AA409260|D11Ertd497e|MNCb-1520|-|11 B1.3|11 31.78 cM|protein-coding	10.052	8.653	9.638	9.765	9.632	9.19	10.576	8.904	9.55125	0.731071	0.999998	20.6667	3.68631	9.58137	0.274718	0.0286721
ENSMUST00000097981	4	89306299	89311039	-	1387	1	Cdkn2b|AV083695|INK4b|MTS2|p15|p15(INK4b)|p15INK4b|-|4 C4|4 42.15 cM|protein-coding	9.463	8.308	6.714	7.9	8.918	7.619	7.668	9.691	8.28512	0.00389387	0.0967336	21.8766	2.15106	8.2063	1.24371	0.151556
ENSMUST00000063531	4	109660876	109665372	-	1103	1	Cdkn2c|C77269|INK4c|p18|p18-INK4c|p18-INK6|p18INK4c|-|4 C7|4 51.32 cM|protein-coding	9.896	7.228	9.342	9.532	8.31	8.023	9.114	7.229	8.58425	0.0620806	0.366753	19.3647	0.518195	8.52802	1.07761	0.126362
ENSMUST00000215619	9	21288410	21291308	-	1420	1	Cdkn2d|INK4d|p19|p19INK4d|-|9|9 A3|protein-coding	3.67	5.915	5.095	4.628	6.008	5.733	5.682	5.663	5.29925	0.393102	0.885191	19.8724	11.967	5.37278	0.53496	0.0995685
ENSMUST00000036350	2	3513065	3526376	+	3006	1	Cdnf|9330140G23|Armetl1|-|2|2 A1|protein-coding	0.799	0.534	0.524	0.536	0.433	0.469	0.532	0.518	0.543125	0.844188	0.999998	20.1704	1.42135	0.533256	0.0737324	0.0737324
ENSMUST00000035804	18	46713193	46728395	-	1586	1	Cdo1|1300002L19Rik|Cdo|D18Ucla3|-|18 C|18 24.75 cM|protein-coding	79.25	51.72	59.504	67.025	64.764	67.592	68.022	59.251	64.641	0.71125	0.999998	20.6667	13.2875	64.4536	1.51124	0.0234469
ENSMUST00000042842	9	35452076	35507651	+	7176	1	Cdon|CDO|Cd0|Orcam|-|9|9 A4|protein-coding	2.282	2.624	2.19	2.672	2.553	2.685	2.127	2.623	2.4695	0.904751	0.999998	24.6667	7.29335	2.47324	0.129469	0.0523477
ENSMUST00000134631	15	85807200	85811654	-	777	1	Cdpf1|2210021J22Rik|-|15|15 E2|protein-coding	5.619	10.436	7.578	7.888	9.611	8.104	8.1	7.389	8.09063	0.6836	0.999998	19.3872	8.57349	8.06284	1.14389	0.141872
ENSMUST00000033169	7	120957036	120982312	-	2516	1	Cdr2|AA617262|-|7 F2|7 65.04 cM|protein-coding	10.727	7.348	8.772	8.491	7.719	7.681	7.723	8.585	8.38075	0.751848	0.999998	19.4674	0.146239	8.34801	0.720602	0.0863202
ENSMUST00000053288	11	115381916	115396132	+	3691	1	Cdr2l|D030068L24Rik|Gm21|-|11|11 E2|protein-coding	4.421	5.074	5.2	5.697	6.793	5.159	5.394	6.49	5.5285	0.800268	0.999998	27.3333	17.0253	5.59553	0.516986	0.0923927
ENSMUST00000031273	5	101765130	101823858	+	3899	1	Cds1|4833409J18Rik|AI314024|AW125888|-|5|5 E4|protein-coding	7.048	7.421	6.085	6.329	7.281	6.873	5.453	6.808	6.66225	0.000504258	0.0508176	22.1299	3.25417	6.64133	0.872145	0.131321
ENSMUST00000089461	2	132285939	132312050	+	8048	1	Cds2|5730450N06Rik|5730460C18Rik|AI854580|D2Wsu127e|-|2 F2|2 64.15 cM|protein-coding	20.968	18.556	20.981	22.945	23.07	22.74	22.437	24.226	21.9904	0.192876	0.640646	27.0029	17.5636	22.1415	1.2929	0.0583925
ENSMUST00000006760	8	122568015	122573128	+	2170	1	Cdt1|2610318F11Rik|AW545653|C76791|Ris2|-|8|8 E1|protein-coding	0.591	1.101	1.073	0.756	0.646	0.988	1.114	1.061	0.91625	0.000837469	0.0570177	27.9069	3.53009	0.881037	0.266233	0.266233
ENSMUST00000190226	9	103353104	103364979	-	3098	1	Cdv3|2510010F10Rik|C230084J24Rik|C79446|TPP36|-|9|9 F1|protein-coding	18.048	13.721	17.117	15.368	16.254	15.257	15.058	15.339	15.7703	0.972921	0.999998	27.1542	16.7229	15.8651	0.743169	0.0468431
ENSMUST00000075220	13	35659833	35874063	+	3451	1	Cdyl|AI325931|-|13 A3.3|13 14.39 cM|protein-coding	3.021	2.439	3.284	2.694	2.669	2.596	2.793	2.678	2.77175	0.837095	0.999998	20.1423	17.3968	2.77579	0.210985	0.076009
ENSMUST00000109102	8	116574400	116732991	-	2398	1	Cdyl2|1700029M19Rik|4930453I21Rik|Gm20194|-|8|8 E1|protein-coding	0.603	0.384	0.78	0.999	0.779	1.009	0.915	1.158	0.828375	0.731766	0.999998	27.1908	13.5683	0.842884	0.126973	0.126973
ENSMUST00000098668	7	25463329	25477534	-	1465	1	Ceacam1|Bgp|Bgp1|C-CAM|CD66a|Cc1|Cea-1|Cea-7|Cea1|Cea7|Hv-2|Hv2|MHVR|MHVR1|Mhv-1|bb-1|mCEA1|mmCGM1|mmCGM1a|mmCGM2|-|7 A3|7 13.84 cM|protein-coding	18.254	8.553	10.352	13.061	11.549	11.016	11.294	15.403	12.4353	0.0876343	0.436255	22.3477	19.7569	12.2075	3.1371	0.256982
ENSMUST00000042985	7	35119303	35121928	+	2625	1	Cebpa|C/ebpalpha|CBF-A|Cebp|-|7 B2|7 21.02 cM|protein-coding	11.903	21.858	16.028	15.656	17.603	16.767	14.871	15.845	16.3164	0.751846	0.999998	20.6667	7.02709	16.338	2.73392	0.167335
ENSMUST00000070642	2	167688915	167690418	+	1503	1	Cebpb|C/EBPbeta|CRP2|IL-6DBP|LAP|LIP|NF-IL6|NF-M|Nfil6|-|2 H3|2 87.58 cM|protein-coding	12.092	10.813	11.586	9.801	8.481	7.036	9.028	7.163	9.5	0.695479	0.999998	24.6667	0.607838	9.50546	0.911901	0.0959344
ENSMUST00000096232	16	15887286	15891031	+	3745	1	Cebpd|c/EBPdelta|-|16 A2|16 10.09 cM|protein-coding	3.396	5.01	7.374	5.255	3.995	4.926	7.033	4.281	5.15875	0.00258928	0.0851131	23.0196	11.2436	5.21929	1.84032	0.3526
ENSMUST00000130491	7	35046422	35056573	-	4706	1	Cebpg|C/EBP[g]|C/EBPgamma|GPE1-BP|Gpe1bp|Ig/EBP|-|7|7 B2|protein-coding	16.509	9.769	16.307	16.111	14.341	12.559	14.82	13.036	14.1815	0.440056	0.923101	19.978	19.9728	13.9972	2.17994	0.155742
ENSMUST00000024885	17	78919006	78937066	-	4039	1	Cebpz|AI848081|CBF2|Cbf|Cebpa-rs1|-|17|17 E3|protein-coding	10.986	6.044	7.137	7.421	7.295	7.035	7.152	7.1	7.52125	0.866474	0.999998	26.2667	17.3108	7.60548	0.866966	0.113992
ENSMUST00000180077	17	78916500	78920306	+	593	1	Cebpzos|1110001A16Rik|-|17|17 E3|protein-coding	15.37	9.615	10.372	9.315	9.285	9.156	8.854	8.165	10.0165	0.971759	0.999998	26.7677	22.3641	10.0272	0.701455	0.069955
ENSMUST00000112686	6	120666421	120771190	+	9175	1	Cecr2|2610101O16Rik|2810409N01Rik|Gtl4|mKIAA1740|-|6 F1|6 56.97 cM|protein-coding	0.839	0.718	0.93	0.994	0.815	1.024	0.916	0.922	0.89475	0.691102	0.999998	20.4941	0.814456	0.89632	0.0121706	0.0121706
ENSMUST00000102481	4	141814962	141826160	-	1055	1	Cela2a|Ela-2|Ela2|Ela2a|-|4 E1|4 74.75 cM|protein-coding	0.569	0.485	0.411	0.619	1.107	0.759	0.655	0.85	0.681875	0.271802	0.754861	28.3393	17.8455	0.709871	0.221441	0.221441
ENSMUST00000111451	2	90940397	91019490	+	4651	1	Celf1|1600010O03Rik|AA407467|Brunol2|CUG-BP|CUG-BP1|CUGBP|Cugbp1|D2Wsu101e|HNAB50|NAB50|-|2 E1|2 50.44 cM|protein-coding	14.515	13.849	15.879	15.01	14.493	15.313	13.788	14.45	14.6621	0.889186	0.999998	19.6702	16.0153	14.7127	0.486068	0.0330373
ENSMUST00000114934	2	6541869	6884996	-	5443	1	Celf2|B230218O03|B230345P09Rik|C88023|CELF-2|CUG-BP2|Cugbp2|D230046B21Rik|Etr-3|Napor|Napor-2|mETR-3|-|2|2 A1|protein-coding	11.03	6.985	8.868	9.743	7.725	8.23	7.942	8.733	8.657	0.484958	0.955933	19.5972	0.738223	8.56135	1.14717	0.133994
ENSMUST00000226840	15	85898930	85978730	-	6735	1	Celsr1|Adgrc1|Crsh|Scy|crash|-|15 E2|15 40.42 cM|protein-coding	2.35	3.838	2.87	2.971	2.92	3.303	2.749	3.039	3.005	0.477174	0.950487	23.4558	7.7576	3.01155	0.259897	0.0863001
ENSMUST00000090558	3	108390851	108415552	-	10531	1	Celsr2|Adgrc2|EGFL2|Flamingo1|flamingo|mKIAA0279|mfmi1|-|3 F3|3 47.02 cM|protein-coding	1.228	1.7	1.967	1.803	1.917	2.005	2.004	1.852	1.8095	0.45127	0.933386	20.7829	9.97312	1.82867	0.172524	0.0943441
ENSMUST00000144742	5	30666777	30674830	+	1457	1	Cenpa|Cenp-A|-|5 B1|5 16.76 cM|protein-coding	1.498	2.782	2.144	1.688	1.782	2.511	2.182	1.684	2.03388	0.0103905	0.150102	23.7091	6.73402	2.04105	0.541678	0.265391
ENSMUST00000089510	2	131175182	131180067	-	4885	1	Cenpb|CENP-B|-|2 F1|2 63.29 cM|protein-coding	15.965	27.999	22.589	20.111	21.924	26.485	26.704	24.279	23.257	0.123204	0.519324	26.4106	4.46746	22.877	3.79312	0.165805
ENSMUST00000031170	5	86012024	86065583	-	3155	1	Cenpc1|CENP-C|Cenpc|-|5|5 E1|protein-coding	4.575	2.321	3.118	3.238	3.342	3.043	3.024	3.509	3.27125	0.52341	0.982119	23.772	19.594	3.26542	0.554632	0.16985
ENSMUST00000065302	14	56526761	56571846	-	4330	1	Cenpj|4932437H03Rik|CPAP|Gm81|LAP|LIP1|Sas4|-|14|14 C3|protein-coding	2.609	1.388	1.811	1.782	1.654	1.622	1.681	1.869	1.802	0.724527	0.999998	24.094	20.3448	1.80289	0.219056	0.121503
ENSMUST00000224500	13	104228611	104249617	+	1334	1	Cenpk|B130045K24Rik|BB232189|C530004N04Rik|Cenp-K|Solt|Solzt|-|13|13 D1|protein-coding	0.593	0.589	0.547	0.521	0.734	0.513	0.66	0.52	0.584625	0.99541	0.999998	27.3333	22.8288	0.584223	0.039027	0.039027
ENSMUST00000111620	1	161070767	161086338	+	1901	1	Cenpl|2610300B10Rik|AW121806|AW550697|CENP-L|-|1|1 H2.1|protein-coding	1.191	0.934	0.912	0.986	1.135	0.781	1.023	1.033	0.999375	0.0460711	0.31002	21.3647	0.541389	0.984561	0.131199	0.131199
ENSMUST00000140975	12	4211667	4234294	-	4335	1	Cenpo|2810429O05Rik|8430427C03Rik|D12Ertd482e|-|12 A1.1|12 2.02 cM|protein-coding	2.235	2.233	1.908	2.051	2.125	2.347	2.313	2.156	2.171	0.356449	0.849909	27.3333	26.4652	2.15387	0.159033	0.0738359
ENSMUST00000087114	17	40923051	40935047	-	1925	1	Cenpq|2610528M18Rik|-|17|17 B2|protein-coding	1.758	1.233	1.28	1.425	1.439	1.438	1.439	1.627	1.45488	0.465817	0.943962	24.4238	24.0899	1.45507	0.0659306	0.045311
ENSMUST00000040776	8	105844677	105852054	-	1789	1	Cenpt|G630055P03Rik|-|8|8 D3|protein-coding	2.517	2.939	2.992	2.927	3.053	2.984	3.146	3.132	2.96125	0.861497	0.999998	26.5602	10.4206	2.96215	0.0561129	0.0189433
ENSMUST00000034045	8	46552028	46580007	+	2906	1	Cenpu|1700029A22Rik|Mlf1ip|-|8|8 B1.1|protein-coding	1.953	0.928	1.037	1.233	1.141	1.002	1.019	1.247	1.195	0.140389	0.550185	22.8084	19.1409	1.17996	0.286427	0.242743
ENSMUST00000018653	11	62524946	62539261	-	1023	1	Cenpv|3110013H01Rik|AA671303|Prr6|-|11|11 B2|protein-coding	2.934	4.355	3.235	3.455	3.61	3.343	3.294	3.624	3.48125	0.872944	0.999998	20.6667	6.64319	3.47836	0.373493	0.107376
ENSMUST00000055424	11	120710942	120713738	-	597	1	Cenpx|Stra13|-|11|11 E2|protein-coding	7.085	13.297	10.609	11.038	12.409	11.917	13.574	12.448	11.5471	0.910599	0.999998	22.46	7.39525	11.6185	1.18375	0.101884
ENSMUST00000047497	4	153975194	154008732	+	5108	1	Cep104|A930027E11|AI115523|Kiaa0562|mKIAA0562|-|4|4 E2|protein-coding	6.464	5.12	5.645	6.603	6.503	6.164	6.184	6.605	6.161	0.0197855	0.205689	24.4685	19.2254	6.17267	0.5504	0.0891673
ENSMUST00000133670	11	108498301	108860350	+	1952	1	Cep112|1700001M19Rik|1700029K01Rik|8430407H02Rik|AV043680|AV207351|Ccdc46|Macoco|-|11|11 E1|protein-coding	1.328	0.927	1.31	1.062	0.957	1.141	1.12	0.954	1.09987	0.707246	0.999998	20.6667	3.28045	1.11181	0.100909	0.0907603
ENSMUST00000049811	18	53681724	53744547	-	4512	1	Cep120|A230075C01|AU016693|Ccdc100|-|18|18 D1|protein-coding	9.507	6.398	8.452	9.223	8.705	8.048	8.692	8.753	8.47225	0.13069	0.53282	22.6362	18.8763	8.42085	0.898699	0.106723
ENSMUST00000037397	9	8076461	8134294	-	3798	1	Cep126|mKIAA1377|-|9|9 A1|protein-coding	5.087	3.371	4.549	4.059	3.248	3.604	3.151	4.003	3.884	0.928315	0.999998	21.5742	19.9556	3.84945	0.358878	0.0932285
ENSMUST00000141429	12	90998492	91384409	-	4756	1	Cep128|4930534B04Rik|5430424K18Rik|AI449708|AI480494|E230024F20|-|12|12 D3|protein-coding	1.934	1.447	1.826	1.5	1.492	1.513	1.449	1.509	1.58375	0.963517	0.999998	19.6702	0.0744922	1.57974	0.0646715	0.040938
ENSMUST00000106227	11	120064430	120086827	-	3527	1	Cep131|AZ1|Azi|Azi1|-|11|11 E2|protein-coding	1.176	2.081	1.614	1.724	1.681	1.74	1.796	1.794	1.70075	0.935406	0.999998	26.6627	7.71951	1.69522	0.110185	0.0649976
ENSMUST00000049060	5	76591714	76646465	+	5264	1	Cep135|BC062951|Cep4|Gm1044|-|5|5 C3.3|protein-coding	2.426	1.424	2.226	1.857	1.652	1.824	1.687	1.749	1.85563	0.797511	0.999998	20.6667	19.1785	1.841	0.189929	0.103166
ENSMUST00000089776	2	125563088	125625113	-	5713	1	Cep152|AI851464|mKIAA0912|-|2|2 F1|protein-coding	0.893	0.657	0.737	0.902	0.845	0.788	0.893	1.126	0.855125	0.0107289	0.152992	22.9668	19.0876	0.849102	0.130754	0.130754
ENSMUST00000093802	9	87189577	87255536	-	7632	1	Cep162|4922501C03Rik|mKIAA1009|-|9|9 E3.1|protein-coding	2.067	1.085	1.76	1.592	1.358	1.527	1.505	1.759	1.58162	0.857241	0.999998	20.6583	18.7564	1.5662	0.248458	0.158637
ENSMUST00000117194	9	45766946	45828691	-	5482	1	Cep164|AI450905|BC027092|D030051D21|mKIAA1052|-|9|9 A5.2|protein-coding	3.37	4.316	4.823	4.513	4.255	4.325	4.427	4.66	4.33612	0.101074	0.469502	27.0016	8.56428	4.32862	0.379036	0.0875652
ENSMUST00000194727	1	176733663	176793609	-	6747	1	Cep170|4933426L22Rik|A330004A13Rik|AI195353|-|1|1 H4|protein-coding	6.087	3.474	5.033	5.004	4.28	4.821	4.264	4.737	4.7125	0.859344	0.999998	20.6667	19.6374	4.66283	0.542545	0.116355
ENSMUST00000101018	12	112722174	112746592	+	6604	1	Cep170b|AI466840|AW555464|Kiaa0284|mKIAA0284|-|12 F1|12 61.2 cM|protein-coding	4.5	6.726	6.295	6.672	6.825	6.668	6.312	7.571	6.44612	0.864249	0.999998	23.3333	13.9158	6.44617	0.0622076	0.00965032
ENSMUST00000115168	16	32099800	32108069	+	1711	1	Cep19|1500031L02Rik|AI428934|AL022620|-|16|16 B2|protein-coding	5.965	4.111	4.088	4.356	4.109	4.07	4.3	4.136	4.39188	0.605685	0.999998	19.479	1.60072	4.33763	0.509686	0.117503
ENSMUST00000025425	18	67800107	67885170	+	8002	1	Cep192|4631422C13Rik|D430014P18Rik|-|18|18 E1|protein-coding	2.234	1.214	1.868	1.808	1.553	1.692	1.572	1.813	1.71925	0.805521	0.999998	19.82	19.2259	1.70858	0.229576	0.134367
ENSMUST00000109619	2	155956558	155998900	+	7912	1	Cep250|AW490617|B230210E21Rik|Cep2|Inmp|-|2|2 H1|protein-coding	3.539	3.198	3.885	4.928	4.585	4.151	4.449	5.056	4.22387	0.056892	0.348094	24.9537	16.0369	4.244	0.530586	0.12502
ENSMUST00000164751	10	100488289	100573655	+	7901	1	Cep290|BC004690|Nphp6|b2b1454Clo|b2b1752Clo|-|10 D1|10 51.48 cM|protein-coding	1.824	1.066	1.556	1.447	1.13	1.124	1.112	1.211	1.30875	0.660041	0.999998	19.6702	0.0672097	1.29669	0.195618	0.150859
ENSMUST00000098979	9	15317097	15357788	-	7135	1	Cep295|5830418K08Rik|5832426L23Rik|Gm1131|Kiaa1731|-|9|9 A2|protein-coding	2.172	1.206	2.108	1.809	1.303	1.476	1.735	1.898	1.71338	0.646384	0.999998	20.9887	17.6364	1.7009	0.385411	0.226592
ENSMUST00000138762	1	155844964	155973255	-	13232	1	Cep350|4933409L06Rik|6430546F08Rik|-|1|1 G3|protein-coding	3.716	2.335	3.768	3.134	2.955	3.16	3.172	3.91	3.26875	0.879107	0.999998	21.6543	16.8504	3.25811	0.392823	0.120568
ENSMUST00000031810	6	30653457	30693749	-	3426	1	Cep41|1700017E11Rik|2810431D15Rik|Tsga14|-|6|6 A3.3|protein-coding	2.015	1.261	1.302	1.308	1.302	1.629	1.255	1.453	1.44062	0.912284	0.999998	22.8753	22.557	1.43454	0.149771	0.104404
ENSMUST00000040330	8	56531522	56550857	-	1669	1	Cep44|4933440G23Rik|mKIAA1712|-|8|8 B2|protein-coding	4.415	4.286	4.014	3.252	3.626	3.253	3.667	3.296	3.72612	0.989517	0.999998	27.3333	25.8427	3.71011	0.169113	0.0455817
ENSMUST00000124883	9	13808184	13818686	-	1626	1	Cep57|3110002L15Rik|4921510P06Rik|4931428M20Rik|AI467480|Tsp57|mKIAA0092|-|9|9 A1|protein-coding	10.069	7.433	9.39	8.268	7.641	7.381	8.164	7.517	8.23287	0.692438	0.999998	19.8724	18.8958	8.20585	0.789098	0.0961629
ENSMUST00000105505	10	41718840	41745931	-	2054	1	Cep57l1|2410017P07Rik|4930484D11Rik|AI607327|cep57R|-|10|10 B2|protein-coding	2.086	1.318	1.49	1.406	1.278	1.318	1.345	1.36	1.45012	0.971835	0.999998	20.6667	20.5427	1.43122	0.16478	0.115133
ENSMUST00000216281	9	102586854	102625981	-	1762	1	Cep63|4921501M07|AL450317.13gm1|AW107703|CD20R|D9Mgc41|D9Mgc48e|ET2|-|9 F1|9 54.61 cM|protein-coding	11.631	8.536	9.268	8.769	9.362	8.743	7.777	9.022	9.1385	0.513505	0.977799	24.1733	20.3645	9.14468	0.838553	0.0916985
ENSMUST00000050611	11	20227037	20249418	-	4791	1	Cep68|6030463E10Rik|AI481761|BC027174|Kiaa0582|-|11 A3.1|11 12.92 cM|protein-coding	5.457	3.798	4.449	5.339	4.729	5.054	4.446	5.321	4.82412	0.443095	0.926131	26.5247	18.0182	4.87989	0.553406	0.113406
ENSMUST00000093795	9	99243442	99300404	+	2571	1	Cep70|6720484E09Rik|Bite|C030018L16Rik|-|9|9 E3.3|protein-coding	7.334	4.475	5.273	4.507	4.777	4.564	4.086	4.451	4.93337	0.932103	0.999998	26.3622	20.6473	4.95758	0.41213	0.0831313
ENSMUST00000097542	18	67617397	67641336	-	3956	1	Cep76|6230425F05Rik|9630013E05|-|18|18 E1|protein-coding	1.89	0.954	1.486	1.477	1.412	1.204	1.426	1.301	1.39375	0.471424	0.94737	23.4328	21.0341	1.39065	0.127513	0.0916932
ENSMUST00000047704	19	15955774	15984989	-	2519	1	Cep78|5730599I05Rik|D030027P05|-|19|19 A|protein-coding	3.022	2.406	2.442	2.209	2.111	2.116	2.261	3.118	2.46062	0.857638	0.999998	23.9875	0.220145	2.46063	0.0459997	0.0186943
ENSMUST00000020212	10	94688654	94790853	+	3608	1	Cep83|2600001G24Rik|4921537D05Rik|5730513H21Rik|Ccdc41|-|10|10 C2|protein-coding	10.672	6.146	8.372	7.653	6.548	6.729	6.221	6.588	7.36613	0.888062	0.999998	20.6667	19.2501	7.28805	0.983326	0.134923
ENSMUST00000040271	4	134129858	134187112	-	3866	1	Cep85|2410030J07Rik|AI173272|AI173504|Ccdc21|-|4|4 D3|protein-coding	2.301	2.733	3.899	3.288	3.185	3.419	3.631	2.746	3.15025	0.0427719	0.298522	21.9621	13.048	3.18327	0.553799	0.173972
ENSMUST00000220443	10	53273443	53379947	-	7400	1	Cep85l|Gm9766|-|10 B3|10|protein-coding	6.435	3.114	6.35	5.607	4.914	4.697	4.934	5.351	5.17525	0.686823	0.999998	19.9434	18.7237	5.14781	0.909871	0.176749
ENSMUST00000079414	7	35397055	35438689	+	2573	1	Cep89|2610507L03Rik|Ccdc123|-|7|7 B2|protein-coding	2.98	3.304	3.504	3.532	3.459	3.293	3.329	3.816	3.40212	0.0558439	0.34509	27.3333	12.0652	3.42137	0.208876	0.0610503
ENSMUST00000103068	11	106789252	106818860	+	2560	1	Cep95|4732496G21Rik|AI118346|AI448335|Ccdc45|D330027A14Rik|F630025I20Rik|-|11|11 E1|protein-coding	5.181	3.001	4.654	4.428	3.324	3.678	3.604	3.888	3.96975	0.518201	0.979706	19.6702	18.8779	3.95576	0.628842	0.158969
ENSMUST00000023270	16	55899888	55934855	-	7890	1	Cep97|2810403B08Rik|4932439K18Rik|AA437768|E130116N02Rik|Lrriq2|-|16|16 C1.1|protein-coding	1.435	0.971	1.493	1.506	1.3	1.235	1.105	1.556	1.32512	0.0904024	0.443361	27.5108	13.9018	1.35607	0.233151	0.171932
ENSMUST00000039153	3	106502983	106547731	-	2003	1	Cept1|9930118K05Rik|mCEPT1|-|3|3 F2.3|protein-coding	24.155	17.302	20.026	22.145	21.559	19.621	18.246	20.292	20.4183	0.0446032	0.306074	26.8768	15.9809	20.7171	2.47763	0.119593
ENSMUST00000047521	2	29869494	29882840	+	2692	1	Cercam|2600006K01Rik|AL024097|Ceecam1|-|2 B|2 20.76 cM|protein-coding	0.558	1.046	0.721	0.937	0.979	1.091	0.812	0.95	0.88675	0.707659	0.999998	19.8986	7.71022	0.883786	0.136069	0.136069
ENSMUST00000044332	15	86139129	86186141	-	4493	1	Cerk|AI848610|D330016D08Rik|mKIAA1646|-|15|15 E2|protein-coding	7.385	8.04	5.918	7	8.876	8.346	6.36	7.253	7.39725	0.0209176	0.211907	22.8389	2.16883	7.37945	1.41656	0.191961
ENSMUST00000143974	2	79332530	79428891	-	1598	1	Cerkl|Gm1958|Rp26|-|2|2 C3|protein-coding	0.973	1.004	0.75	0.341	0.794	0.893	0.735	0.498	0.7485	0.00759596	0.130247	24.5602	2.89145	0.744156	0.252018	0.252018
ENSMUST00000015858	3	95315084	95323599	+	2195	1	Cers2|0610013I17Rik|AI225939|Lass2|TRH3|-|3|3 F2.1|protein-coding	51.978	51.207	55.072	57.157	56.667	56.985	55.682	57.689	55.3046	0.904528	0.999998	27.2144	15.7463	55.5092	1.54657	0.0278615
ENSMUST00000008350	8	4493199	4531680	+	9454	1	Cers4|2900019C14Rik|Lass4|Trh1|-|8|8 A1.1|protein-coding	4.393	4.254	4.633	3.941	4.453	4.759	4.721	3.991	4.39312	0.407691	0.895811	23.9926	5.88511	4.39322	0.305074	0.069442
ENSMUST00000023762	15	99735592	99772601	-	2077	1	Cers5|2310081H14Rik|AU045339|AW544927|Lass5|Trh4|-|15|15 F1|protein-coding	15.227	17.351	17.461	17.156	17.754	17.207	17.583	17.434	17.1466	0.949629	0.999998	26.2266	9.53525	17.1422	0.279974	0.0163324
ENSMUST00000028426	2	68861441	69114282	+	7019	1	Cers6|4732462C07Rik|AW544719|Lass6|T1L|-|2|2 C2|protein-coding	3.281	2.121	2.936	3.107	2.759	3.171	3.191	3.485	3.00637	0.713981	0.999998	20.5356	19.44	2.97935	0.327288	0.109852
ENSMUST00000109582	8	93056728	93080017	-	1937	1	Ces1b|Gm5158|-|8 C5|8|protein-coding	0.521	0.511	0.701	0.612	0.534	0.474	0.565	0.559	0.559625	0.141361	0.551842	28.6604	8.99396	0.564949	0.078589	0.078589
ENSMUST00000034172	8	93166068	93197838	-	1977	1	Ces1d|Ces3|TGH|-|8|8 C5|protein-coding	211.212	212.75	261.835	269.663	238.709	204.319	256.843	263.401	239.842	0.00105046	0.0623348	27.6582	11.5469	242.691	29.877	0.123107
ENSMUST00000176282	8	93201404	93229618	-	1856	1	Ces1e|Eg|Es-22|Es22|egasyn|-|8 C5|8 45.11 cM|protein-coding	3.984	4.397	5.7	4.661	3.632	4.035	4.443	4.095	4.36837	0.0412867	0.293473	23.7362	11.5026	4.37307	0.825616	0.188795
ENSMUST00000034178	8	93256236	93279747	-	1899	1	Ces1f|AU018778|CesML1|TGH-2|-|8|8 C5|protein-coding	3.334	4.396	5.811	4.495	3.954	4.432	4.276	4.029	4.34088	0.170562	0.605864	22.522	11.5952	4.38119	0.758581	0.173145
ENSMUST00000044602	8	93302369	93337308	-	2361	1	Ces1g|Ces-1|Ces1|Ses-1|-|8 C5|8 45.29 cM|protein-coding	2.658	1.981	3.809	4.552	3.18	2.317	4.08	4.56	3.39212	0.00170766	0.0734671	23.6696	15.9188	3.38126	1.1492	0.339873
ENSMUST00000034355	8	104926260	104934672	+	2676	1	Ces2e|9030624L02Rik|Ces5|-|8|8 D3|protein-coding	0.632	1.09	0.942	0.798	0.755	0.744	0.995	0.703	0.832375	0.297688	0.786401	27.1941	4.34911	0.812043	0.175501	0.175501
ENSMUST00000043183	8	104961718	104969537	+	2836	1	Ces2g|2210023G05Rik|Ces2l|-|8|8 D3|protein-coding	5.254	5.676	4.845	5.146	4.809	6.438	5.334	4.835	5.29212	0.243469	0.714763	27.1762	0.444024	5.22692	0.543644	0.104008
ENSMUST00000114551	X	72913532	72918411	-	1277	1	Cetn2|1110034A02Rik|AI326150|Calt|caltractin|-|X A7.3|X 37.29 cM|protein-coding	23.57	18.783	21.268	19.403	19.425	17.393	17.894	16.412	19.2685	0.947287	0.999998	26.2154	16.6645	19.3316	0.657372	0.034005
ENSMUST00000022009	13	81783077	81797155	+	1217	1	Cetn3|MmCEN3|-|13|13 C3|protein-coding	37.065	23.103	29.33	25.386	24.898	25.111	26.717	25.261	27.1089	0.990437	0.999998	20.6667	19.3194	26.8739	2.87777	0.107084
ENSMUST00000102955	3	37308622	37312446	-	1055	1	Cetn4|-|-|3|3 B|protein-coding	7.372	6.408	5.549	3.947	4.291	5.028	3.762	4.172	5.06612	0.921735	0.999998	26.2667	25.5437	5.03934	0.533972	0.105961
ENSMUST00000165673	6	90403738	90428413	-	2039	1	Cfap100|AW048498|C030041G11Rik|C230069K22Rik|Ccdc37|-|6|6 D1|protein-coding	5.621	7.708	10.138	7.544	6.684	6.827	7.152	7.901	7.44688	0.07223	0.396921	27.3333	6.9929	7.36403	1.48123	0.201143
ENSMUST00000129651	1	171113918	171126829	+	757	1	Cfap126|1700009P17Rik|AV282292|Flattop|Fltp|-|1|1 H3|protein-coding	17.7	26.227	21.27	13.462	14.371	15.508	14.218	14.782	17.1923	0.00480634	0.105908	26.6706	4.52869	16.8053	3.65222	0.217326
ENSMUST00000102813	2	32777381	32784428	-	1713	1	Cfap157|1700019L03Rik|-|2|2 B|protein-coding	2.883	4.196	3.837	2.976	2.825	3.043	2.843	3.241	3.2305	0.598993	0.999998	28.6171	2.58419	3.15705	0.497359	0.157539
ENSMUST00000011298	7	83775617	83794880	-	1322	1	Cfap161|1700026D08Rik|AW047638|AW551802|-|7|7 D3|protein-coding	6.688	6.689	6.88	5.288	5.057	4.953	4.419	4.917	5.61137	0.987013	0.999998	23.5742	5.87099	5.61298	0.0911496	0.0162391
ENSMUST00000034249	8	95420249	95434869	-	1284	1	Cfap20|2600014O15Rik|AL024127|Gtl3|T10-2A2|-|8|8 C5|protein-coding	19.085	20.874	18.433	16.181	18.531	20.228	17.5	16.098	18.3663	0.00363454	0.0953779	22.6714	5.81002	18.4455	2.0491	0.111089
ENSMUST00000029971	4	34688559	34730206	-	2221	1	Cfap206|1700003M02Rik|AU024269|-|4|4 A5|protein-coding	7.151	9.523	8.154	6.212	6.005	6.339	6.068	6.182	6.95425	0.0351084	0.270169	26.7723	4.75359	6.84623	1.02509	0.149731
ENSMUST00000037840	1	119923519	119995210	-	2466	1	Cfap221|Gm101|Pcdp1|-|1|1 E2.3|protein-coding	1.405	1.343	1.43	1.356	1.074	1.278	1.004	1.194	1.2605	0.997152	0.999998	20.6667	10.9169	1.26329	0.0219869	0.0174045
ENSMUST00000020754	11	29221532	29247409	-	1645	1	Cfap36|2300003H10|4931428D14Rik|Ccdc104|-|11|11 A3.3|protein-coding	19.674	11.146	13.507	13.311	12.571	10.835	12.241	12.061	13.1683	0.606629	0.999998	19.7699	0.680656	12.9581	2.21658	0.171057
ENSMUST00000160247	19	47737561	47837382	-	5189	1	Cfap43|4632415N18Rik|4930428C11Rik|4930463G05Rik|AI429486|D19Ertd652e|Wdr96|-|19 40.41 cM|19 D1|protein-coding	7.688	7.58	10.47	6.406	5.947	7.403	6.826	6.841	7.39513	0.621137	0.999998	24.6667	10.235	7.37763	1.21289	0.164401
ENSMUST00000099742	16	44394799	44482428	+	6514	1	Cfap44|6330444M21Rik|D16Ertd642e|Gm1750|Wdr52|-|16 B4|16 28.72 cM|protein-coding	3.875	4.552	6.599	3.446	3.038	4.762	3.917	4.621	4.35125	0.516418	0.979518	20.6667	12.3413	4.47496	0.927172	0.207191
ENSMUST00000085894	1	172521044	172545870	+	1885	1	Cfap45|1700028D05Rik|Ccdc19|Nesg1|-|1 H3|1 79.91 cM|protein-coding	4.502	5.76	4.528	4.602	4.827	4.434	3.657	4.625	4.61688	0.557928	0.99946	20.7287	9.59194	4.64467	0.274564	0.0591137
ENSMUST00000129990	7	139600951	139683817	-	8063	1	Cfap46|9330101J02Rik|E030019B06Rik|Gm170|Ttc40|-|7|7 F4|protein-coding	1.953	2.496	3.342	2.565	2.436	2.621	2.201	2.685	2.53737	0.768943	0.999998	23.827	5.06092	2.53773	0.0525424	0.0207045
ENSMUST00000021287	11	67924808	67965642	-	2172	1	Cfap52|1700019F09Rik|4933417B11Rik|WDRPUH|Wdr16|-|11|11 B3|protein-coding	3.279	6.186	4.298	3.715	4.107	4.044	3.241	3.733	4.07538	0.335336	0.82776	23.4898	9.4416	4.08245	0.332177	0.0813671
ENSMUST00000114895	18	74283090	74359986	+	1873	1	Cfap53|4933415I03Rik|Ccdc11|-|18|18 E2|protein-coding	3.176	3.227	3.26	2.991	2.542	3.206	2.587	3.118	3.01337	0.998864	0.999998	24.6667	8.10079	3.01071	0.101663	0.0337672
ENSMUST00000212902	10	92776179	93081596	-	9381	1	Cfap54|4930485B16Rik|Gm872|-|10|10 C2|protein-coding	1.123	1.303	1.617	0.817	0.937	1.227	1.068	0.879	1.12138	0.145247	0.557427	22.1764	9.11187	1.14155	0.249305	0.218392
ENSMUST00000081921	4	118554696	118620405	-	3707	1	Cfap57|1110020C03Rik|AV009650|C130004B06Rik|Gm1363|Wdr65|-|4|4 D2.1|protein-coding	2.635	3.187	3.051	2.078	2.245	2.77	1.932	2.155	2.50662	0.381564	0.876972	23.118	5.83421	2.51844	0.371516	0.147519
ENSMUST00000066308	19	47937712	48035379	+	3310	1	Cfap58|Ccdc147|Gm969|-|19|19 D1|protein-coding	2.234	2.501	2.548	1.855	1.865	2.021	1.7	1.805	2.06612	0.522451	0.981195	23.8729	10.12	2.06677	0.153343	0.0741944
ENSMUST00000116398	2	145934784	145964226	+	1548	1	Cfap61|4930529M08Rik|BB178539|BC024760|-|2|2 G1|protein-coding	0.317	0.629	0.612	0.503	0.467	0.657	0.487	0.503	0.521875	0.113263	0.499155	23.5023	12.4593	0.52208	0.0290904	0.0290904
ENSMUST00000094844	1	74902071	74935599	-	5662	1	Cfap65|A230051F10|B230363K08Rik|Ccdc108|-|1|1 C4|protein-coding	7.398	12.293	13.671	9.736	9.801	11.477	10.132	10.515	10.6279	0.205938	0.661059	21.5494	11.6791	10.8087	1.76901	0.163665
ENSMUST00000148347	5	5581171	5617289	-	1441	1	Cfap69|4921525K03|A330021E22Rik|AI427898|-|5|5 A1|protein-coding	8.597	6.409	9.028	6.265	5.728	6.251	5.665	6.356	6.78737	0.987291	0.999998	20.6667	2.67906	6.83049	0.337228	0.0493711
ENSMUST00000022348	14	20394270	20452223	-	3414	1	Cfap70|Ttc18|-|14|14 A3|protein-coding	2.909	3.425	3.185	2.258	2.418	2.416	1.991	2.574	2.647	0.979629	0.999998	24.8562	6.14155	2.64031	0.172271	0.0652463
ENSMUST00000177908	5	120628335	120634235	-	908	1	Cfap73|Ccdc42b|Gm5988|-|5 F|5|protein-coding	1.413	2.463	2.124	1.498	1.446	1.791	1.565	1.808	1.7635	0.444295	0.927798	25.8648	3.24375	1.73916	0.304539	0.175107
ENSMUST00000151083	4	155409258	155466823	+	5412	1	Cfap74|2010015L04Rik|A530045M11|-|4|4 E2|protein-coding	2.955	2.981	3.854	3.403	3.04	3.221	2.691	3.234	3.17237	0.870568	0.999998	23.3333	8.70514	3.17474	0.0780597	0.0245877
ENSMUST00000189711	2	28926953	29055039	-	1748	1	Cfap77|1700101E01Rik|Gm823|-|2|2 A3|protein-coding	2.935	4.04	3.055	2.594	2.794	2.753	2.139	3.177	2.93587	0.880858	0.999998	25.9074	4.24152	2.9239	0.142827	0.0488481
ENSMUST00000164504	8	46169556	46195588	+	4514	1	Cfap97|1110068E21Rik|4933411K20Rik|AW049273|Kiaa1430|-|8 B1.1|8 26.16 cM|protein-coding	4.625	2.644	3.729	3.68	3.309	3.415	3.278	3.48	3.52	0.864808	0.999998	20.6667	19.6221	3.47908	0.449194	0.129113
ENSMUST00000207754	5	34288600	34327327	+	2092	1	Cfap99|Gm21446|-|5 B2|5|protein-coding	0.717	0.898	0.998	0.756	0.861	0.825	0.747	0.979	0.847625	0.659504	0.999998	21.9938	13.9189	0.84746	0.00420307	0.00420307
ENSMUST00000176203	17	34856384	34862514	-	2698	1	Cfb|AI195813|AI255840|B|Bf|C2|Fb|H2-Bf|-|17 B1|17 18.41 cM|protein-coding	8.102	16.054	9.796	11.232	10.593	10.446	10.275	10.654	10.894	0.963195	0.999998	20.5873	9.46103	11.0282	1.43196	0.129845
ENSMUST00000217837	10	79890853	79892607	+	862	1	Cfd|Adn|DF|-|10 C1|10 39.72 cM|protein-coding	24.756	92.289	22.545	29.336	37.19	48.746	18.37	28.535	37.7209	0.380899	0.876538	20.2368	7.0579	37.1989	22.326	0.60018
ENSMUST00000034432	8	111768491	111854291	-	1165	1	Cfdp1|AA408409|Bcnt|Bucentaur|Cfdp|cp27|-|8|8 E1|protein-coding	29.209	22.64	24.145	26.01	24.749	25.358	24.524	25.081	25.2145	0.757717	0.999998	26.2667	18.0566	25.356	1.5185	0.0598871
ENSMUST00000111976	1	140085855	140183411	-	4322	1	Cfh|Mud-1|NOM|Sas-1|Sas1|-|1 61.62 cM|1 F|protein-coding	68.96	36.501	43.684	53.558	43.47	43.457	44.926	49.321	47.9846	0.136482	0.544112	21.978	18.9616	47.2722	9.4875	0.200699
ENSMUST00000094489	1	139810288	139858702	-	1598	1	Cfhr2|Cfhrb_4/2|-|1|1 F|protein-coding	1.093	0.331	0.564	1.117	0.341	0.339	0.301	0.445	0.566375	0.323246	0.816206	20.032	0.0421944	0.537277	0.322613	0.322613
ENSMUST00000209469	19	5490455	5495201	+	2347	1	Cfl1|AA959946|Cof|-|19|19 A|protein-coding	89.271	101.323	95.264	89.709	97.415	98.881	98.759	90.991	95.2016	0.0852177	0.430626	23.5636	6.35754	95.3037	5.3639	0.0562821
ENSMUST00000078124	12	54858817	54862877	-	2933	1	Cfl2|-|-|12|12 C1|protein-coding	25.902	14.86	22.523	21.682	18.735	16.715	17.686	19.647	19.7188	0.514801	0.97847	20.2332	19.3707	19.4947	3.16568	0.162387
ENSMUST00000114313	1	58711560	58758884	+	6553	1	Cflar|2310024N18Rik|A430105C05Rik|CLARP|Cash|Casper|FLAME|FLAME-1|Flip|Gm9845|I-FLICE|MRIT|c-Flip|-|1 C1.3|1 29.16 cM|protein-coding	20.401	11.41	18.593	19.497	16.898	17.252	16.845	19.719	17.5769	0.527962	0.984428	20.8883	18.1708	17.4477	2.67964	0.153581
ENSMUST00000001156	X	20925454	20931555	-	1619	1	Cfp|BCFG|Pfc|-|X A1.3|X 16.44 cM|protein-coding	2.511	5.504	4.285	4.052	4.541	4.513	3.883	4.507	4.2245	0.740646	0.999998	20.6667	6.7185	4.2212	0.704384	0.166868
ENSMUST00000045706	6	18170687	18322768	+	6250	1	Cftr|AW495489|Abcc7|-|6 A2|6 8.1 cM|protein-coding	1.105	0.931	0.679	0.863	1.016	1.029	0.778	0.945	0.91825	0.0422629	0.29736	25.9926	22.928	0.920256	0.165118	0.165118
ENSMUST00000067744	16	64851996	64859507	+	4420	1	Cggbp1|AA960172|AL023996|AW045841|-|16|16 C1.3|protein-coding	22.004	13.001	18.173	17.818	16.698	14.29	15.498	16.791	16.7841	0.479624	0.952323	20.1945	19.6741	16.5838	2.47562	0.149279
ENSMUST00000107272	3	94760069	94786463	-	4922	1	Cgn|6330408J11Rik|-|3 F2.1|3 40.74 cM|protein-coding	11.421	12.954	13.711	17.018	15.827	13.838	13.838	19.154	14.7201	0.146143	0.559064	28.2692	13.4039	15.0625	2.17817	0.144609
ENSMUST00000072899	9	71626509	71771602	-	6717	1	Cgnl1|4933421H10Rik|9930020M10Rik|AI503810|Jacop|-|9|9 D|protein-coding	17.376	15.465	13.703	17.174	17.299	17.437	15.448	18.007	16.4886	0.117784	0.508519	23.9053	21.8935	16.483	1.73064	0.104995
ENSMUST00000068532	14	46832125	46854193	+	1313	1	Cgrrf1|1110038G02Rik|1810009H17Rik|CGR19|-|14|14 C1|protein-coding	12.158	10.18	15.766	14.436	12.259	11.72	16.434	13.306	13.2824	0.0281972	0.242613	22.3729	16.4211	13.2206	2.20005	0.16641
ENSMUST00000050562	19	34473786	34475135	-	1349	1	Ch25h|AI462618|m25OH|-|19|19 C1|protein-coding	1.153	1.67	1.937	0.977	0.899	1.57	1.789	1.217	1.4015	0.000460134	0.0496631	26.8199	4.50677	1.34432	0.524672	0.390288
ENSMUST00000028780	2	119351229	119354381	+	1632	1	Chac1|1810008K03Rik|-|2|2 E5|protein-coding	0.485	1.015	0.923	1.035	0.763	0.874	1.123	0.892	0.88875	0.263101	0.74333	24.2667	10.6461	0.887658	0.177657	0.177657
ENSMUST00000020553	11	30976952	30986334	-	1015	1	Chac2|-|-|11|11 A4|protein-coding	2.473	2.237	2.53	3.093	2.817	2.309	2.506	3.219	2.648	0.00218295	0.0791617	26.7767	15.0689	2.6966	0.430668	0.159708
ENSMUST00000040418	11	94565047	94569127	+	1673	1	Chad|SLRR4A|-|11 D|11 58.9 cM|protein-coding	7.079	11.969	7.005	5.361	7.64	7.109	4.509	6.891	7.19537	0.123067	0.519324	22.9219	3.83551	7.22024	1.94604	0.269525
ENSMUST00000002914	17	56040439	56070276	+	5508	1	Chaf1a|AL023013|AL024058|CAF-1|Cac1p|-|17|17 D|protein-coding	3.22	4.414	3.835	3.637	3.995	3.643	3.867	3.329	3.7425	0.787232	0.999998	21.3435	8.77037	3.77027	0.306398	0.081267
ENSMUST00000117099	16	93883924	93906077	+	1867	1	Chaf1b|2600017H24Rik|C76145|CAF-I p60|CAF-Ip60|CAF1|CAF1A|CAF1P60|MPHOSPH7|-|16 C4|16 54.96 cM|protein-coding	0.555	1.097	0.733	0.558	0.495	0.773	0.81	0.852	0.734125	0.104169	0.47681	28.6604	1.51049	0.69495	0.23733	0.23733
ENSMUST00000128557	8	13869704	13881639	+	3974	1	Champ1|AA675043|AI116001|D8Ertd457e|D8Ertd569e|Zfp828|Znf828|mKIAA1802|-|8 A1.1|8 6.4 cM|protein-coding	3.584	3.733	3.294	3.788	3.924	3.759	3.552	3.583	3.65212	0.334173	0.82703	27.3333	18.643	3.67326	0.200159	0.054491
ENSMUST00000071215	14	20703006	20704425	+	611	1	Chchd1|1110001O19Rik|2400010G13Rik|MRP-S37|-|14|14 A3|protein-coding	25.636	19.838	20.115	19.482	18.697	17.814	19.349	16.319	19.6562	0.995987	0.999998	23.2144	19.3754	19.6334	0.631266	0.0321526
ENSMUST00000058906	10	75935573	75937725	+	932	1	Chchd10|1620401E04Rik|AI267078|Ndg2|-|10|10 C1|protein-coding	19.324	40.737	30.059	24.06	24.682	28.905	30.437	26.919	28.1404	0.194368	0.644102	26.9177	4.05857	27.3616	6.75226	0.246779
ENSMUST00000094280	5	129881156	129887470	-	908	1	Chchd2|AL033347|Etohi6|-|5|5 G1.3|protein-coding	70.926	73.306	68.092	54.406	55.263	43.53	49.166	54.123	58.6015	0.99856	0.999998	25.1264	0.36966	58.6523	3.03022	0.0516641
ENSMUST00000066379	6	32792217	33060260	-	1535	1	Chchd3|0610041L09Rik|1700039J09Rik|AW558177|-|6|6 A3.3|protein-coding	17.422	17.127	15.723	15.721	15.421	14.719	14.949	16.152	15.9042	0.654758	0.999998	23.8524	0.950777	15.9042	0.0382615	0.00240575
ENSMUST00000040835	6	91462172	91473546	-	3467	1	Chchd4|2410012P20Rik|2810014D17Rik|AI838740|-|6|6 D1|protein-coding	2.306	2.915	2.478	2.466	2.99	2.531	2.291	2.798	2.59687	0.355875	0.849269	20.6667	19.661	2.6126	0.170483	0.0652541
ENSMUST00000035481	2	129129700	129134134	+	1318	1	Chchd5|1110027L01Rik|AW045710|-|2|2 F1|protein-coding	3.188	3.834	2.788	2.664	2.87	3.082	3.15	2.71	3.03575	0.0610548	0.363384	28.2024	26.7622	2.9767	0.409009	0.137404
ENSMUST00000113550	6	89383146	89595652	-	1029	1	Chchd6|0710001P09Rik|1700021B03Rik|-|6|6 D1|protein-coding	4.88	7.44	5.087	4.36	4.636	5.754	5.25	5.112	5.31487	0.116843	0.506501	27.5918	1.52099	5.16682	1.02479	0.19834
ENSMUST00000149544	4	3938890	3943472	+	417	1	Chchd7|1810049H20Rik|-|4|4 A1|protein-coding	15.509	9.334	12.205	10.215	11.31	8.641	11.125	9.662	11.0001	0.830133	0.999998	23.4099	21.1346	10.9822	0.715461	0.0651472
ENSMUST00000024627	17	15704967	15772610	+	7845	1	Chd1|4930525N21Rik|AI851787|AW555109|-|17 A2|17 8.95 cM|protein-coding	5.642	3.09	4.556	4.68	4.509	4.561	4.321	4.605	4.4955	0.843562	0.999998	24.909	18.4388	4.5175	0.533582	0.118115
ENSMUST00000029730	3	97560742	97610203	-	2963	1	Chd1l|4432404A22Rik|Alc1|Snf2p|-|3|3 F2.1-F2.2|protein-coding	4.071	4.131	3.705	3.884	3.998	4.017	3.824	3.805	3.92938	0.0970969	0.460738	25.9926	23.9195	3.92803	0.15407	0.0392233
ENSMUST00000169922	7	73426638	73541746	-	9008	1	Chd2|2810013C04Rik|2810040A01Rik|5630401D06Rik|AI851092|BC029703|CHD-2|-|7|7 D1|protein-coding	6.071	5.073	6.083	5.706	5.496	7.678	6.209	6.534	6.10625	0.992519	0.999998	20.6667	0.54237	6.14637	0.317445	0.0516475
ENSMUST00000092971	11	69344351	69369391	-	5989	1	Chd3|2600010P09Rik|AF020312|Chd7|Prp7|Prp9-1|-|11|11 B3|protein-coding	12.804	12.912	11.011	14.407	15.095	14.934	13.329	15.42	13.739	0.345899	0.839601	26.5092	21.1823	13.7979	1.23866	0.089772
ENSMUST00000129321	11	69340461	69342641	+	2078	1	Chd3os|2310043C11Rik|A030009H04Rik|AA589459|AB041807|MNCb-2875|RNF21|-|11|11 B3|ncRNA	0.683	0.649	0.511	0.701	0.824	0.534	0.565	0.587	0.63175	0.155278	0.577419	24.3622	20.9967	0.633252	0.1097	0.1097
ENSMUST00000112390	6	125096162	125130591	+	6460	1	Chd4|9530019N15Rik|AA617397|BC005710|D6Ertd380e|Mi-2beta|mKIAA4075|-|6 F2|6 59.28 cM|protein-coding	20.47	20.073	19.423	21.086	22.08	22.594	20.043	22.909	21.0847	0.454073	0.935479	26.46	21.6998	21.1204	0.99742	0.0472255
ENSMUST00000039782	2	160946978	161109022	-	10442	1	Chd6|5430439G14Rik|6330406J24Rik|CHD-6|-|2|2 H2|protein-coding	5.666	4.534	6.492	5.9	5.343	6.35	5.61	6.342	5.77962	0.779119	0.999998	21.385	16.9396	5.77206	0.343277	0.0594721
ENSMUST00000051558	4	8691365	8867659	+	10141	1	Chd7|A730019I05Rik|Cycn|Cyn|Dz|Edy|Flo|GENA 47|GENA 60|Gena 52|Lda|Mt|Obt|Todo|WBE1|Whi|metis|-|4 A1|4 3.68 cM|protein-coding	2.11	1.756	2.418	2.277	1.917	2.3	2.126	2.322	2.15325	0.825709	0.999998	21.3435	15.0736	2.1609	0.186946	0.0865129
ENSMUST00000089752	14	52198151	52237572	-	8117	1	Chd8|5830451P18Rik|AU015341|Duplin|HELSNF1|mKIAA1564|-|14|14 C2|protein-coding	8.132	6.789	8.051	8.26	7.763	9.127	8.228	8.77	8.14	0.998634	0.999998	21.1966	20.3522	8.13169	0.0769018	0.00945704
ENSMUST00000109614	8	90828835	91054508	+	11486	1	Chd9|1810014J18Rik|9030205D12Rik|A330063D19Rik|AD013|PRIC320|mKIAA0308|-|8|8 C4|protein-coding	2.794	1.91	2.846	2.814	2.549	2.352	2.506	2.933	2.588	0.14315	0.554435	23.9053	16.1965	2.58679	0.379708	0.146787
ENSMUST00000067620	14	30009023	30040527	+	5675	1	Chdh|AU041472|D630034H06Rik|-|14|14 B|protein-coding	1.092	1.059	0.676	0.746	1.035	0.952	0.638	0.731	0.866125	0.00403903	0.0983538	23.2676	1.24568	0.86398	0.229095	0.229095
ENSMUST00000066160	5	110840000	110874145	+	2247	1	Chek2|CHK2|Cds1|HUCDS1|Rad53|-|5|5 F|protein-coding	1.433	1.484	1.377	1.576	1.399	1.438	1.444	1.334	1.43562	0.999964	0.999998	20.6667	4.18504	1.43748	0.0191311	0.0133088
ENSMUST00000079510	8	72460489	72475119	-	3678	1	Cherp|5730408I11Rik|D8Wsu96e|DAN16|Scaf6|-|8 B3.3|8 35.08 cM|protein-coding	7.649	8.831	9.032	9.503	9.91	9.488	9.06	9.343	9.102	0.967747	0.999998	28.6604	15.1342	9.16437	0.363052	0.0396156
ENSMUST00000112519	5	110135849	110171971	+	3124	1	Chfr|5730484M20Rik|C230082M18|RNF116|-|5|5 F|protein-coding	8.159	7.47	9.442	7.844	7.688	8.283	8.262	8.013	8.14513	0.221973	0.683154	20.256	13.8091	8.21762	0.543812	0.0661764
ENSMUST00000079132	3	106113229	106132120	+	1660	1	Chia1|2200003E03Rik|AMCase|Chia|YNL|-|3|3 F2.2|protein-coding	22.538	23.591	19.757	17.98	24.197	21.806	17.223	17.204	20.537	0.0379984	0.28015	23.2149	2.85833	20.5526	3.27756	0.159472
ENSMUST00000116547	X	103356476	103396092	+	7364	1	Chic1|Brx|Gm10454|-|X D|X 46.08 cM|protein-coding	0.667	0.501	0.702	0.718	0.708	0.639	0.656	0.722	0.664125	0.0488408	0.319217	27.8873	13.9451	0.675433	0.0763123	0.0763123
ENSMUST00000075452	5	74997988	75044774	-	9688	1	Chic2|1700081B18Rik|4930502K01Rik|BTL|-|5|5 C3.3|protein-coding	3.107	1.729	2.39	2.036	1.838	2.004	1.878	1.739	2.09013	0.861878	0.999998	20.6667	20.5519	2.06869	0.186496	0.090152
ENSMUST00000143561	7	141515415	141539530	-	872	1	Chid1|3110023E09Rik|AI841869|-|7|7 F5|protein-coding	5.445	5.071	4.345	5.991	5.587	5.088	4.879	6.135	5.31762	0.0584536	0.353137	23.0469	21.9729	5.29348	0.643737	0.121609
ENSMUST00000156873	1	134182176	134190036	+	1626	1	Chil1|AW208766|Brp39|Chi3l1|Gp39|-|1 E4|1 58.15 cM|protein-coding	192.176	202.258	149.599	162.246	183.125	208.202	153.636	150.42	175.208	0.0497075	0.321709	26.0819	25.6217	174.011	26.2348	0.150765
ENSMUST00000063062	3	106147554	106167564	-	1518	1	Chil3|AI505981|Chi3l3|ECF-L|Ym1|-|3 F2.2|3 46.49 cM|protein-coding	133.853	44.028	61.643	95.538	99.145	77.02	68.46	78.465	82.269	0.072233	0.396921	25.0266	20.0394	83.4618	29.4837	0.353259
ENSMUST00000082219	3	106201490	106219507	-	1518	1	Chil4|Chi3l4|Ym2|-|3|3 F2.2|protein-coding	3.236	0.54	0.511	0.781	0.777	0.407	0.484	0.625	0.920125	0.471773	0.94737	23.8788	19.7423	0.916613	0.634082	0.634082
ENSMUST00000025760	19	3852076	3894364	+	2296	1	Chka|CK|CK/EK-alpha|Chetk-alpha|Chk|ChoK|EK|EtnK-alpha|-|19 A|19 3.57 cM|protein-coding	17.863	18.588	20.412	18.672	19.229	19.118	17.01	17.039	18.4914	0.943335	0.999998	24.6507	9.25306	18.4863	0.248395	0.0134367
ENSMUST00000023289	15	89426367	89429899	-	1686	1	Chkb|Chetk|Chkl|Ck|Ck/Ek|Ck/Ek-beta|Ckb|Ckekb|Ek|-|15|15 E3|protein-coding	15.813	18.256	19.635	15.432	16.646	16.884	18.111	15.362	17.0174	0.0307443	0.254643	23.7405	7.65844	17.038	1.71502	0.100659
ENSMUST00000026607	X	113040593	113185517	-	4839	1	Chm|Rep-1|-|X|X E1|protein-coding	6.519	3.013	4.957	4.479	4.027	3.745	3.746	4.394	4.36	0.770323	0.999998	19.7224	0.492089	4.2955	0.768524	0.178914
ENSMUST00000211207	1	175686488	175688353	-	1865	1	Chml|AI450814|E030003F13Rik|REP-2|Rep2|-|1 H3|1 81.7 cM|protein-coding	0.732	0.403	0.661	0.578	0.394	0.572	0.6	0.708	0.581	0.757929	0.999998	19.9434	19.7588	0.573784	0.0963754	0.0963754
ENSMUST00000000759	8	123204264	123212760	-	2127	1	Chmp1a|2900018H07Rik|Pcoln3|-|8|8 E1|protein-coding	9.827	19.086	17.05	15.44	17.88	17.399	17.707	16.443	16.354	0.651587	0.999998	24.0049	10.7394	16.3539	1.04334	0.0637977
ENSMUST00000210564	18	67205391	67207880	+	2489	1	Chmp1b|2810405I11Rik|Chmp1b1|-|18|18 E1|protein-coding	20.425	13.649	16.592	16.03	16.2	14.583	15.039	13.406	15.7405	0.934033	0.999998	27.6638	16.723	15.9069	1.19304	0.0750011
ENSMUST00000005711	7	13032014	13034807	-	938	1	Chmp2a|1500016L11Rik|mVps2|-|7 A1|7|protein-coding	58.591	51.414	54.272	51.312	50.981	48.923	53.669	49.017	52.2724	0.991202	0.999998	24.6667	23.1662	52.2647	0.754259	0.0144315
ENSMUST00000004965	16	65539128	65562726	-	1861	1	Chmp2b|1190006E07Rik|-|16|16 C1.3|protein-coding	34.444	23.75	24.853	22.917	24.124	22.046	21.268	22.951	24.5441	0.836119	0.999998	26.0819	20.7352	24.6451	1.83294	0.0743733
ENSMUST00000059462	6	71543797	71581579	+	2643	1	Chmp3|25.1|4921505F14Rik|9130011K15Rik|CGI-49|D6Ertd286e|NEDF|Vps24|-|6 C1|6 32.17 cM|protein-coding	35.125	28.827	30.737	29.485	28.952	29.739	30.144	28.182	30.1489	0.983177	0.999998	23.3333	19.409	30.1348	0.455913	0.0151291
ENSMUST00000044277	2	154657018	154694785	+	1607	1	Chmp4b|2010012F05Rik|C76846|Snf7-2|-|2|2 H1|protein-coding	45.747	54.019	42.046	40.31	42.902	43.633	42.81	44.086	44.4441	0.718547	0.999998	26.4381	24.0871	44.4005	1.93063	0.0434821
ENSMUST00000029049	3	10366907	10395337	+	6179	1	Chmp4c|2010012P02Rik|2210015K02Rik|2310010I16Rik|Shax3|Snf7-3|-|3|3 A1|protein-coding	2.685	2.036	2.595	2.504	2.376	2.26	2.585	2.751	2.474	0.281537	0.765518	22.2982	17.7661	2.46073	0.254307	0.103346
ENSMUST00000030128	4	40948407	40965303	+	1504	1	Chmp5|2210412K09Rik|AW545668|-|4|4 A5|protein-coding	54.94	37.435	49.478	47.317	45.404	36.767	42.058	42.581	44.4975	0.472984	0.947788	20.2119	19.6908	44.0576	5.35796	0.121613
ENSMUST00000026434	11	119913810	119919548	+	1542	1	Chmp6|2400004G01Rik|-|11|11 E2|protein-coding	5.221	10.163	7.667	7.626	8.931	8.833	8.416	8.728	8.19812	0.735185	0.999998	20.6667	13.3931	8.22223	0.19714	0.0239765
ENSMUST00000036381	14	69717000	69732534	-	2630	1	Chmp7|4930596K11Rik|6330407G04Rik|AI450338|AW550775|-|14|14 D2|protein-coding	8.892	10.217	10.466	10.346	10.595	10.031	10.299	10.981	10.2284	0.470556	0.946771	27.3333	9.38483	10.235	0.382861	0.0374071
ENSMUST00000070579	2	73612888	73625740	-	1012	1	Chn1|0610007I19Rik|0710001E19Rik|1700112L09Rik|2900046J01Rik|AI413815|ARHGAP2|-|2|2 C3|protein-coding	7.847	5.685	6.597	6.576	7.079	6.744	7.035	6.103	6.70825	0.865825	0.999998	28.6171	20.5418	6.72604	0.47334	0.0703742
ENSMUST00000147420	2	73596526	73616012	+	2700	1	Chn1os3|Gm13704|-|2|2 C3|ncRNA	0.768	0.784	0.909	0.808	0.742	0.871	0.92	0.658	0.8075	0.00849679	0.136686	21.4492	13.4417	0.816299	0.110677	0.110677
ENSMUST00000114402	6	54267131	54300085	+	787	1	Chn2|1700026N20Rik|4930557O16Rik|ARHGAP3|Bch|-|6|6 B3|protein-coding	4.161	2.668	3.248	2.976	2.982	2.332	2.95	3.356	3.08413	0.376475	0.870606	22.1686	19.1833	3.04741	0.4983	0.163516
ENSMUST00000001825	9	18292125	18317442	+	5768	1	Chordc1|1110001O09Rik|AA409036|Chp-1|morgana|-|9|9 A2|protein-coding	9.055	4.277	7.702	10.722	7.11	5.417	5.839	7.411	7.19163	0.0508449	0.326182	24.8115	17.0812	7.27601	2.37098	0.325863
ENSMUST00000014221	2	119547697	119587027	+	2596	1	Chp1|1500003O03Rik|AA960066|AI046351|Cahp|Chp|Sid470p|p24|vac|-|2|2 E5|protein-coding	31.02	27.304	27.333	30.342	29.969	31.261	29.277	30.512	29.6272	0.609453	0.999998	26.7677	19.884	29.7489	1.59107	0.0534833
ENSMUST00000033152	7	122219496	122222824	+	1443	1	Chp2|2010110P09Rik|Cbhp2|-|7|7 F2|protein-coding	1.475	1.431	0.862	0.801	1.203	1.445	0.787	0.939	1.11788	0.0511166	0.327471	23.9926	1.60898	1.11789	0.369579	0.330603
ENSMUST00000079205	1	75474569	75479271	-	2885	1	Chpf|1700028N03Rik|AI414328|D1Bwg1363e|-|1 C4|1 39.14 cM|protein-coding	3.254	8.42	5.969	6.053	6.859	6.328	6.816	7.939	6.45475	0.773287	0.999998	21.9504	5.4794	6.47454	0.856709	0.13232
ENSMUST00000088295	5	24586741	24594395	+	5362	1	Chpf2|2010209O12Rik|AW060945|Gm42230|mKIAA1402|mir-671|-|5|5 A3|protein-coding	3.099	7.026	5.753	5.06	6.192	6.845	6.54	6.008	5.81538	0.309831	0.802884	19.7197	12.4524	5.96106	1.02093	0.171267
ENSMUST00000020253	10	88472817	88503970	-	3883	1	Chpt1|-|-|10|10 C1|protein-coding	17.337	14.249	17.642	17.118	14.856	14.78	15.15	14.313	15.6806	0.321143	0.814694	19.7952	18.4188	15.6706	1.3024	0.0831114
ENSMUST00000089765	15	73090392	73094075	+	866	1	Chrac1|2410152E03Rik|2810406L04Rik|YCL1|-|15|15 D3|protein-coding	12.793	13.661	12.571	11.746	12.125	13.686	13.01	12.218	12.7263	0.000573915	0.0523026	27.7587	0.252421	12.5904	0.93704	0.0744247
ENSMUST00000007171	16	20733127	20742384	+	3230	1	Chrd|Chd|-|16 B1|16 12.51 cM|protein-coding	0.465	0.84	0.742	0.811	0.854	0.558	0.64	0.949	0.732375	0.473041	0.947788	23.3333	14.4256	0.732172	0.0413754	0.0413754
ENSMUST00000074660	X	143297174	143394184	-	4079	1	Chrdl1|CHL|CHL1|Nrln1|VOPT|-|X|X F2|protein-coding	4.315	2.067	2.635	3.501	2.97	3.096	3.264	3.316	3.1455	0.591339	0.999998	24.5873	19.2588	3.15932	0.525294	0.166268
ENSMUST00000172278	6	36388084	36528414	+	5671	1	Chrm2|AChR-M2|Chrm-2|M2|-|6|6 B1|protein-coding	3.234	2.48	2.986	2.581	2.417	2.524	2.289	2.624	2.64188	0.988111	0.999998	21.9926	19.7139	2.63215	0.11621	0.04415
ENSMUST00000187510	13	9875486	10360844	-	4327	1	Chrm3|Chrm-3|M3|M3R|-|13 A1|13 3.72 cM|protein-coding	0.587	0.355	0.588	0.641	0.491	0.509	0.53	0.704	0.550625	0.0643591	0.373629	23.8198	16.2736	0.549932	0.115326	0.115326
ENSMUST00000045971	11	69784036	69795943	-	2134	1	Chrnb1|Achr-2|Acrb|-|11 B3|11 42.87 cM|protein-coding	7.097	7.376	8.021	7.967	8.111	6.992	7.757	7.98	7.66263	0.435062	0.919163	27.3333	12.4106	7.70884	0.462955	0.060055
ENSMUST00000029562	3	89752433	89764632	-	6388	1	Chrnb2|Acrb-2|Acrb2|C030030P04Rik|[b]2-nAchR|-|3 F1|3 39.19 cM|protein-coding	1.034	1.229	1.302	0.972	1.269	1.153	1.205	1.174	1.16725	0.699709	0.999998	19.7197	12.0372	1.17999	0.0940479	0.0797023
ENSMUST00000065797	2	92599707	92615250	+	2675	1	Chst1|2610008E20Rik|AW125896|C6ST|GST-1|Gst1|KS6ST|KSGAL6ST|KSST|-|2|2 E1|protein-coding	5.59	8.36	6.557	6.772	7.951	7.595	6.945	7.582	7.169	0.65643	0.999998	20.6667	7.32419	7.1884	0.972436	0.135279
ENSMUST00000040110	10	82985498	83195900	+	5522	1	Chst11|1110020P09Rik|C4ST|C4ST-1|C4ST1|C4s|-|10|10 C1|protein-coding	3.252	2.504	2.674	3.031	3.165	3.324	2.988	3.357	3.03688	0.569194	0.999998	26.2667	21.0697	3.05061	0.275327	0.090253
ENSMUST00000043050	5	140505550	140525724	+	2328	1	Chst12|AI595374|C4S-2|C4ST2|-|5|5 G2|protein-coding	4.993	8.58	7.039	7.059	6.986	7.588	8.759	7.039	7.25538	0.32115	0.814694	24.6532	7.4796	7.22656	1.03354	0.14302
ENSMUST00000099546	2	118926496	118928585	+	2089	1	Chst14|2600016L03Rik|D4ST-1|D4st1|-|2|2 E5|protein-coding	3.958	5.769	5.004	4.93	4.84	5.099	5.648	4.392	4.955	0.298962	0.788357	23.9926	7.87207	4.9552	0.593628	0.119799
ENSMUST00000080215	7	132235780	132317228	-	4798	1	Chst15|4631426J05Rik|BRAG|GalNAc4S-6ST|GalNAcS-6ST|MAd5|mKIAA0598|-|7|7 F3|protein-coding	7.183	5.529	7.585	7.744	7.5	7.8	8.099	7.473	7.36412	0.914587	0.999998	26.036	14.1028	7.38334	0.279876	0.0379064
ENSMUST00000036267	9	95399292	95406722	-	7325	1	Chst2|AI428561|AW121776|C130041E03Rik|Chts2|GST-2|GlcNAc6ST|Gn6st|-|9|9 E3.3|protein-coding	1.93	1.93	1.915	2.077	2.132	2.446	2.346	1.895	2.08387	0.881826	0.999998	24.6667	12.4974	2.08351	0.141547	0.0679366
ENSMUST00000135158	10	60181532	60219260	-	6101	1	Chst3|C6ST|C6ST-1|GST-0|-|10|10 B4|protein-coding	2.831	2.932	2.332	3.794	3.333	4.38	3.578	4.387	3.44588	0.963559	0.999998	26.953	16.5324	3.47466	0.234803	0.0675759
ENSMUST00000109222	8	110029153	110039354	-	1939	1	Chst4|GST-3|Gn6st-2|HEC-GlcNAc6ST|-|8|8 D3|protein-coding	2.055	4.068	2.442	2.583	2.358	3.269	3.007	2.706	2.811	0.545606	0.992251	22.7137	4.23597	2.81867	0.482978	0.171349
ENSMUST00000034430	8	111889136	111910447	-	2179	1	Chst5|AI173964|GST-4|Gn6st-3|I-GlcNAc-6-ST|-|8|8 E1|protein-coding	0.589	0.58	0.665	0.646	0.5	0.746	0.681	0.42	0.603375	0.347779	0.841369	22.4031	10.5453	0.610408	0.102139	0.102139
ENSMUST00000044138	X	20059560	20097521	+	2203	1	Chst7|2600013M07Rik|C6ST-2|GST5|Gn6st-4|glcNAc6ST-4|-|X|X A1.3|protein-coding	1.239	1.612	1.083	1.379	1.424	1.446	1.472	1.683	1.41725	0.964188	0.999998	20.6667	3.40521	1.40312	0.122009	0.0869556
ENSMUST00000078686	7	34674468	34812686	-	2365	1	Chst8|1500011J21Rik|AI426009|-|7|7 B2|protein-coding	0.762	0.888	0.999	0.907	0.654	0.963	1.247	0.644	0.883	0.0481853	0.318083	22.255	11.9737	0.897587	0.234978	0.234978
ENSMUST00000036372	7	66109515	66173798	+	4171	1	Chsy1|mKIAA0990|-|7|7 C|protein-coding	8.767	6.139	7.557	7.45	7.537	6.897	6.259	6.839	7.18063	0.547756	0.992665	27.6133	16.6907	7.28147	0.726419	0.0997627
ENSMUST00000169312	8	106883890	106893593	-	2727	1	Chtf8|5830457O10Rik|Ctf8|Derpc|-|8|8 D3|protein-coding	14.17	20.546	18.768	19.704	20.983	20.951	19.968	20.43	19.44	0.949244	0.999998	20.4635	8.35595	19.5173	1.58701	0.0813132
ENSMUST00000107346	3	90499494	90509474	-	1312	1	Chtop|2500003M10Rik|Fop|Srag|-|3|3 F1|protein-coding	33.986	32.321	33.712	32.105	32.649	32.192	31.189	32.49	32.5805	0.991947	0.999998	26.0819	20.0707	32.5921	0.175576	0.00538707
ENSMUST00000119591	19	44073336	44107477	-	3440	1	Chuk|AI256658|Chuk1|Fbx24|Fbxo24|IKBKA|IKK alpha|IKK1|Ikka|NFKBIKA|-|19 C3|19 36.71 cM|protein-coding	13.739	10.99	15.005	12.233	11.557	11.517	11.335	11.871	12.2809	0.936668	0.999998	20.6667	14.0231	12.3487	0.618615	0.0500957
ENSMUST00000041262	12	76765538	76783180	+	669	1	Churc1|1700030P15Rik|My015|chch|-|12|12 C3|protein-coding	14.929	19.291	15.659	11.838	14.333	14.848	14.136	10.805	14.4799	0.0674441	0.382808	24.041	5.32855	14.4757	2.43779	0.168406
ENSMUST00000003759	2	127240938	127247816	-	3062	1	Ciao1|AW210570|Wdr39|-|2 F1|2 61.86 cM|protein-coding	8.698	8.614	8.523	7.83	8.257	8.229	8.422	7.021	8.19925	0.459789	0.939325	27.0538	0.573432	8.15242	0.405871	0.0497854
ENSMUST00000034233	8	94822561	94838265	-	1790	1	Ciapin1|2810413N20Rik|AA617265|AU021794|anamorsin|-|8|8 C5|protein-coding	3.415	5.846	5.661	4.84	6.22	5.503	5.507	5.76	5.344	0.273339	0.756743	20.4941	11.8611	5.4092	0.475287	0.0878665
ENSMUST00000036418	3	95878505	95882231	-	1387	1	Ciart|Chrono|Gm129|-|3|3 F2.1|protein-coding	6.945	5.551	14.982	7.585	8.581	7.192	13.294	7.86	8.99875	0.375226	0.868874	24.6548	13.015	9.01294	2.24343	0.248913
ENSMUST00000123279	7	80227380	80232495	-	616	1	Cib1|Cibkip|Kip|Prkdcip|-|7|7 D2|protein-coding	13.91	26.078	19.933	17.924	18.455	19.321	19.727	18.605	19.2441	0.429894	0.914696	24.5247	7.34716	19.1791	2.81604	0.146829
ENSMUST00000041901	9	54544794	54560218	-	1422	1	Cib2|2810434I23Rik|AI449053|-|9|9 A5.3|protein-coding	3.051	3.578	2.424	2.92	3.043	3.021	2.791	2.619	2.93087	0.355526	0.849155	25.8198	24.6822	2.92512	0.284116	0.0971294
ENSMUST00000163320	7	25282179	25294145	+	6057	1	Cic|1200010B10Rik|mKIAA0306|-|7|7 A3|protein-coding	5.145	9.915	8.067	9.268	9.654	10.093	9.531	10.109	8.97275	0.942854	0.999998	20.6667	4.15311	8.9661	0.0681593	0.00760189
ENSMUST00000025404	18	67343564	67367794	+	1155	1	Cidea|AW212747|-|18|18 E1|protein-coding	0.236	1.448	0.524	0.633	0.578	0.903	0.505	0.586	0.676625	0.562007	0.999998	20.076	9.69971	0.703613	0.340878	0.340878
ENSMUST00000001497	14	55754050	55758458	-	1203	1	Cideb|1110030C18Rik|AI790179|CIDE-B|-|14|14 C3|protein-coding	0.454	0.823	0.304	0.478	0.564	0.659	0.525	0.521	0.541	0.546804	0.992251	23.1813	4.8926	0.544358	0.14339	0.14339
ENSMUST00000113091	6	113425557	113434764	-	774	1	Cidec|CIDE-3|Fsp27|-|6|6 E3|protein-coding	3.913	6.881	3.446	4.366	4.497	6.152	3.713	5.233	4.77513	0.458514	0.938913	22.1144	5.59488	4.81521	1.31459	0.273008
ENSMUST00000023147	16	10488279	10528418	+	5970	1	Ciita|C2ta|EG669998|Gm9475|Mhc2ta|-|16|16 A1|protein-coding	2.468	2.942	2.336	2.682	3.084	3.483	2.765	2.751	2.81388	0.40064	0.889963	21.1973	4.77853	2.80307	0.277342	0.098942
ENSMUST00000048762	9	65265180	65280605	+	4134	1	Cilp|9830114D16|C130036G17Rik|-|9|9 C|protein-coding	0.396	0.809	0.417	0.477	0.527	0.547	0.426	0.422	0.502625	0.452901	0.934811	19.8925	7.81458	0.500566	0.118036	0.118036
ENSMUST00000220607	12	110873162	110889097	-	1568	1	Cinp|1810047K05Rik|2810452K22Rik|-|12|12 F1|protein-coding	7.275	6.26	6.535	6.728	7.172	6.25	6.327	6.089	6.5795	0.278024	0.761718	28.1837	17.162	6.63946	0.427428	0.064377
ENSMUST00000187814	12	86947343	86965362	+	4091	1	Cipc|2310044G17Rik|AI842544|AI853744|Kiaa1737|mKIAA1737|-|12|12 D2|protein-coding	6.117	5.496	10.979	8.119	7.282	6.972	9.483	7.275	7.71537	0.202862	0.658333	23.0082	13.4146	7.73693	2.10742	0.272384
ENSMUST00000058615	2	73283105	73312701	-	2802	1	Cir1|1700023B02Rik|2810021A19Rik|Cicr|Cir|-|2|2 C3|protein-coding	5.746	3.82	4.451	4.761	4.78	5.206	5.433	4.894	4.88638	0.968707	0.999998	24.6667	18.941	4.89353	0.237238	0.0484799
ENSMUST00000105365	10	80167778	80171655	+	1308	1	Cirbp|Cirp|R74941|-|10 C1|10 39.72 cM|protein-coding	19.486	52.454	28.712	20.18	26.967	42.857	34.659	24.034	31.1686	0.0485339	0.319029	23.9053	6.14911	31.2248	13.2576	0.424585
ENSMUST00000045887	10	71330480	71344954	-	1079	1	Cisd1|AU043990|AW743335|D10Ertd214e|Zcd1|mitoNEET|-|10 B5.3|10 36.88 cM|protein-coding	13.05	18.574	16.435	15.824	14.412	13.28	15.396	13.508	15.0599	0.829804	0.999998	26.46	6.92886	14.9456	1.66	0.11107
ENSMUST00000029815	3	135406412	135423925	-	3356	1	Cisd2|1500009M05Rik|1500026J14Rik|1500031D15Rik|AI848398|B630006A20Rik|Miner1|Naf-1|Noxp70|Zcd2|-|3|3 G3|protein-coding	11.294	6.898	9.494	9.461	8.389	7.58	8.103	8.106	8.66563	0.477132	0.950487	19.6948	0.476852	8.56869	1.19597	0.139574
ENSMUST00000107583	11	97685953	97688621	+	732	1	Cisd3|Mel-13|Mel13|-|11|11 D|protein-coding	6.3	10.471	10.429	9.232	11.899	9.685	10.062	7.285	9.42037	0.811445	0.999998	19.8284	10.6206	9.55452	1.34336	0.1406
ENSMUST00000085102	9	107296026	107301987	+	2845	1	Cish|CIS-1|CIS1|Cis|F17|F23|SOCS|-|9 F1|9 57.99 cM|protein-coding	5.371	10.249	8.868	7.857	8.437	9.369	8.71	8.717	8.44725	0.313601	0.806294	21.5972	10.3225	8.57063	1.17907	0.137571
ENSMUST00000051704	5	115845644	116008947	+	9421	1	Cit|C030025P15Rik|CRIK|CRIK-SK|Cit-k|-|5|5 F|protein-coding	0.501	0.578	0.855	0.772	0.527	0.655	0.696	0.65	0.65425	0.0469473	0.313637	22.8342	12.9819	0.657495	0.153206	0.153206
ENSMUST00000038107	10	17723218	17725674	+	1976	1	Cited2|AI835299|ER154-like|Mrg1|Msg2|p35srj|-|10|10 A2|protein-coding	17.331	13.4	12.001	13.228	11.833	12.633	12.354	9.484	12.783	0.744795	0.999998	23.2144	22.7617	12.7723	0.426367	0.0333823
ENSMUST00000113331	2	32363805	32378303	+	2575	1	Ciz1|0610038H21Rik|2900056O04Rik|LSFR1|ZNF356|-|2|2 B|protein-coding	9.675	11.867	11.642	13.198	12.562	12.755	12.942	14.628	12.4086	0.962279	0.999998	26.8753	16.2274	12.4369	0.234302	0.0188393
ENSMUST00000052708	2	129268210	129297212	-	3120	1	Ckap2l|2010016H04Rik|2610318C08Rik|AV070319|radmis|rdm|-|2|2 F1|protein-coding	0.542	0.766	0.552	0.507	0.553	0.642	0.577	0.385	0.5655	0.011852	0.159973	23.9926	5.25875	0.565536	0.116352	0.116352
ENSMUST00000053871	10	84526305	84534062	-	3086	1	Ckap4|5630400A09Rik|CLIMP-63|P63|-|10|10 C1|protein-coding	7.817	9.858	7.344	8.39	9.076	8.886	7.951	9.616	8.61725	0.116072	0.505754	19.3872	7.69371	8.55201	1.00083	0.117028
ENSMUST00000099716	2	91546322	91620662	+	6489	1	Ckap5|3110043H24Rik|4930432B04Rik|D730027C18Rik|T25636|mKIAA0097|-|2|2 E1|protein-coding	6.703	3.983	5.031	5.696	4.923	5.163	4.871	5.992	5.29525	0.507856	0.973863	21.4188	18.3172	5.24545	0.776784	0.148087
ENSMUST00000001304	12	111669361	111672338	-	1457	1	Ckb|B-CK|Bck|CPK-B|Ck-3|Ck3|Ckbb|-|12 F1|12 61.09 cM|protein-coding	12.867	28.613	14.231	13.914	22.385	20.608	13.902	18.95	18.1837	0.0440481	0.303917	19.4328	8.83159	18.1317	6.62893	0.365599
ENSMUST00000211809	8	104250903	104263443	+	520	1	Cklf|1700001C14Rik|1810018M11Rik|A730028G07Rik|C32|CKLF1|CKLF3|CKLF4|CKLF5|Cklf2|Cklf6|HSPC224|UCK-1|-|8|8 D3|protein-coding	2.624	3.677	2.546	2.661	3.08	3.16	2.303	3.19	2.90512	0.0665111	0.380154	19.5023	7.78534	2.87824	0.520298	0.180769
ENSMUST00000208710	7	19411025	19422841	+	2727	1	Ckm|CPK-M|Ckmm|M-CK|MCK|-|7 A3|7 9.67 cM|protein-coding	0.981	4.201	2.327	1.395	1.693	1.645	1.729	2.496	2.05837	0.509214	0.974841	21.9938	13.7864	2.05309	0.124738	0.0607561
ENSMUST00000078222	2	121357776	121363737	+	1499	1	Ckmt1|Mt-CK|ScCKmit|U-MtCK|UbCKmit|mi-CK|mia-CK|-|2 E5|2 60.37 cM|protein-coding	4.278	8.097	5.9	4.792	5.009	6.293	4.919	4.89	5.52225	0.123442	0.519385	22.2888	8.33982	5.60866	1.18547	0.211364
ENSMUST00000022122	13	91853387	91876885	-	1467	1	Ckmt2|2300008A19Rik|ScCKmit|-|13|13 C3|protein-coding	3.739	9.007	4.955	3.594	5.376	4.139	2.713	3.935	4.68225	0.650993	0.999998	22.7919	5.54718	4.73102	1.4129	0.298645
ENSMUST00000029679	3	89415472	89418383	-	844	1	Cks1b|2410005G18Rik|2610005D03Rik|AA407784|Cks1|sid1334|-|3|3 F1|protein-coding	4.106	3.762	3.678	2.633	2.794	2.777	3.127	3.189	3.25825	0.996329	0.999998	27.3333	23.0638	3.25914	0.0503986	0.0154638
ENSMUST00000075853	13	51645232	51650660	+	687	1	Cks2|1110038L14Rik|CKSHS2|-|13|13 A5|protein-coding	3.217	3.131	3.272	2.372	2.639	2.634	2.397	2.341	2.75037	0.870264	0.999998	27.146	0.323378	2.73237	0.154067	0.0563859
ENSMUST00000165223	1	118389455	118609491	+	7134	1	Clasp1|1700030C23Rik|5730583A19Rik|B130045P17Rik|CLASP1alpha|-|1|1 E2.3|protein-coding	4.544	4.056	4.252	4.913	4.458	4.738	4.434	4.822	4.52712	0.515932	0.97935	25.0985	18.9178	4.53822	0.230535	0.0507985
ENSMUST00000111838	9	113812586	113919682	+	5544	1	Clasp2|1500004F14Rik|8030404L10Rik|C77448|CLASP2beta|mKIAA0627|-|9|9 F3|protein-coding	7.226	5.441	6.63	6.167	6.242	6.067	6.304	5.912	6.24862	0.974087	0.999998	20.6667	19.5377	6.21763	0.350073	0.0563033
ENSMUST00000208068	7	19581043	19604461	-	2110	1	Clasrp|Clasp|Sfrs16|Srsf16|Swap2|-|7|7 A3|protein-coding	5.988	7.613	8.486	8.143	7.718	7.799	7.841	8.721	7.78863	0.138914	0.549369	27.3333	8.54079	7.78256	0.662271	0.0850967
ENSMUST00000029919	3	145003817	145032776	-	3628	1	Clca1|Clca2|Clca3|gob-5|gob5|-|3 H2|3 69.26 cM|protein-coding	17.285	5.534	2.784	0.139	0.432	0.294	0.152	0.597	3.40212	0.975579	0.999998	26.2667	23.5883	3.39107	1.63518	0.482203
ENSMUST00000059091	3	144729916	144760841	-	3497	1	Clca3a1|Cacc|Clca1|-|3 H2|3 69.06 cM|protein-coding	0.851	0.513	0.79	0.879	0.821	0.401	0.638	0.891	0.723	0.000508643	0.050824	23.9926	17.3015	0.722928	0.232658	0.232658
ENSMUST00000106609	3	108653913	108678840	+	2020	1	Clcc1|Mclc|-|3|3 F3|protein-coding	13.779	10.116	11.632	12.468	12.071	10.174	10.939	11.364	11.5679	0.143667	0.554996	25.4127	16.9258	11.6471	1.26845	0.108907
ENSMUST00000046506	19	4214238	4223490	+	1842	1	Clcf1|BSF-3|Bsf3|CLC|NNT-1|-|19|19 A|protein-coding	2.43	4.94	3.717	3.812	4.088	4.56	3.975	3.888	3.92625	0.43871	0.9221	19.6214	11.4683	4.00401	0.661018	0.165089
ENSMUST00000007207	16	20702964	20716117	-	3081	1	Clcn2|AL118368|ClC-2|Clc2|nmf240|-|16 B1|16 12.5 cM|protein-coding	0.735	1.23	1.263	1.062	1.007	1.113	1.32	1.159	1.11113	0.0128855	0.166791	26.8199	6.20121	1.09512	0.194357	0.177475
ENSMUST00000093490	8	60910389	60983300	-	5495	1	Clcn3|Clc3|-|8 B3.1|8 30.9 cM|protein-coding	7.891	6.394	7.478	6.602	6.498	6.735	6.457	6.821	6.8595	0.994019	0.999998	19.4558	0.389466	6.84873	0.194333	0.028375
ENSMUST00000000619	7	7282309	7299533	-	4582	1	Clcn4|Clc4-2|Clcn4-2|clC-4|-|7 A1|7 4.23 cM|protein-coding	14.859	10.104	12.211	12.775	13.775	12.523	12.264	13.659	12.7713	0.0637832	0.371284	24.2871	20.2647	12.7885	1.41148	0.110371
ENSMUST00000004428	X	7153810	7188714	-	8367	1	Clcn5|5430408K11Rik|ClC-5|Clc4-1|Clc5|Clcn4-1|D930009B12Rik|DXImx42e|Sfc13|T25545|-|X A1.1|X 3.21 cM|protein-coding	0.923	0.816	0.929	0.959	0.927	0.904	0.966	1.024	0.931	0.0169058	0.191918	22.8394	17.3729	0.92887	0.0553887	0.0553887
ENSMUST00000030879	4	148006134	148038813	-	3261	1	Clcn6|AI850629|Clc6|-|4 E2|4 78.67 cM|protein-coding	2.435	2.419	2.453	3.312	2.899	3.233	3.032	3.608	2.92388	0.744602	0.999998	27.1378	16.6418	2.95148	0.216324	0.0732934
ENSMUST00000040729	17	25133391	25162104	+	4022	1	Clcn7|ClC-7|D17Wsu51e|-|17 A3.3|17 12.53 cM|protein-coding	5.448	7.088	7.198	7.717	8.067	8.019	8.393	8.906	7.6045	0.994079	0.999998	26.6627	11.4295	7.61265	0.17916	0.0235345
ENSMUST00000023154	16	26356642	26371841	-	3240	1	Cldn1|AI596271|-|16|16 B2|protein-coding	3.579	2.508	2.934	2.324	2.249	2.631	2.515	1.97	2.58875	0.995387	0.999998	27.3333	25.7214	2.57099	0.193177	0.075137
ENSMUST00000047761	14	118787908	118874524	+	1139	1	Cldn10|6720456I16Rik|Cldn10a|Cldn10b|D14Ertd728e|-|14 E4|14 62.55 cM|protein-coding	11.572	11.271	10.179	9.536	9.727	8.919	8.345	7.699	9.656	0.520086	0.980489	25.0366	25.0093	9.65331	0.291634	0.0302108
ENSMUST00000115445	5	5505223	5514730	-	3470	1	Cldn12|-|-|5|5 A1|protein-coding	6.566	4.413	6.738	6.379	5.584	5.415	5.815	5.684	5.82425	0.438417	0.921903	20.2043	18.8072	5.78921	0.750471	0.129633
ENSMUST00000001790	5	136967869	136975844	+	1841	1	Cldn15|2210009B08Rik|BB107105|-|5|5 G2|protein-coding	3.38	6.454	3.911	4.247	4.35	5.781	4.083	4.386	4.574	0.332341	0.825427	20.1173	10.0496	4.67129	1.03426	0.221409
ENSMUST00000136429	9	99692182	99710009	-	1400	1	Cldn18|-|-|9|9 E3.3|protein-coding	108.939	76.785	84.502	103.607	103.195	100.306	106.498	118.308	100.267	0.128934	0.528562	22.5754	21.4048	99.579	10.9782	0.110246
ENSMUST00000060128	8	35824712	35826559	-	1847	1	Cldn23|2310014B08Rik|-|8|8 A4|protein-coding	0.739	1.46	0.877	0.924	1.247	0.894	0.855	0.99	0.99825	0.71619	0.999998	20.6667	6.22109	0.992151	0.245685	0.245685
ENSMUST00000094245	5	134986214	134987472	+	1258	1	Cldn3|AI182374|Cpetr2|mRVP1|-|5 G2|5 74.93 cM|protein-coding	17.744	43.045	27.93	24.068	24.281	28.038	29.575	28.717	27.9247	0.538994	0.990173	27.6784	3.01782	26.9656	6.93392	0.25714
ENSMUST00000169445	X	123117567	123143270	+	700	1	Cldn34c1|3110007F17Rik|-|X|X E3|protein-coding	1.053	0.601	0.467	0.758	0.503	0.553	0.675	0.606	0.652	0.689977	0.999998	20.5249	18.7578	0.642592	0.163093	0.163093
ENSMUST00000051401	5	134945119	134946934	-	1815	1	Cldn4|Cep-r|Cpetr|Cpetr1|-|5 G2|5 74.9 cM|protein-coding	0.752	3.292	1.327	0.967	1.189	1.645	1.345	1.362	1.48487	0.653743	0.999998	21.4464	14.7211	1.47201	0.278897	0.189467
ENSMUST00000043577	16	18776847	18778262	+	1415	1	Cldn5|AI854493|MBEC1|Tmvcf|-|16 A3|16 11.63 cM|protein-coding	75.887	139.021	102.204	103.512	129.261	114.274	103.613	119.315	110.886	0.545377	0.992251	20.6667	6.82256	110.877	20.3648	0.18367
ENSMUST00000018713	11	69965396	69967885	+	1328	1	Cldn7|-|-|11|11 B3|protein-coding	10.315	19.81	12.712	12.406	14.852	13.719	11.699	11.049	13.3202	0.518004	0.979518	20.4925	6.64933	13.2676	2.55067	0.192248
ENSMUST00000049697	16	88560828	88563183	-	2355	1	Cldn8|AI648025|-|16|16 C3.3|protein-coding	1.367	1.435	1.769	1.244	1.417	1.456	1.218	1.258	1.3955	0.151917	0.569646	19.479	12.7855	1.42089	0.177433	0.124874
ENSMUST00000162057	16	58727925	58733608	+	1529	1	Cldnd1|1110019C08Rik|AA407103|AI849195|AW489850|Cldn25|-|16|16 C1.2|protein-coding	14.492	10.495	12.023	13.619	12.484	10.741	11.026	12.71	12.1988	0.018836	0.20042	23.7327	17.9561	12.1791	1.68361	0.138237
ENSMUST00000000327	11	70166667	70170833	+	1435	1	Clec10a|CD301a|M-ASGP-BP-1|Mgl|Mgl1|-|11 B3|11 42.99 cM|protein-coding	1.312	2.748	1.678	1.528	1.736	2.028	1.546	1.557	1.76663	0.147221	0.561657	22.1855	7.24349	1.79503	0.454631	0.253273
ENSMUST00000004587	7	44302687	44306902	-	2971	1	Clec11a|AW457320|Clecsf3|Scgf|-|7|7 B3|protein-coding	1.185	1.569	1.294	1.641	1.752	1.345	1.655	2.291	1.5915	0.83574	0.999998	26.6627	18.0619	1.59936	0.0756929	0.0473272
ENSMUST00000065289	6	129349964	129365303	+	2491	1	Clec12a|CLL-1|D230024O04|KLRL1|Micl|-|6|6 F3|protein-coding	3.078	3.255	2.423	1.688	2.362	2.397	2.149	2.399	2.46888	0.693467	0.999998	24.8324	5.1478	2.46114	0.206097	0.0837405
ENSMUST00000112082	6	129375787	129385874	-	1322	1	Clec12b|4933425B16Rik|-|6|6 F3|protein-coding	7.307	4.261	5.533	4.369	5.133	3.931	3.158	4.495	4.77337	0.659646	0.999998	23.9713	19.1555	4.77233	0.782386	0.163942
ENSMUST00000062254	12	58264720	58269290	-	4570	1	Clec14a|1200003C23Rik|AI642649|-|12|12 C1|protein-coding	58.882	48.73	55.424	59.705	58.269	62.608	60.182	59.251	57.8814	0.885419	0.999998	25.9504	16.4558	58.0376	1.8434	0.0317622
ENSMUST00000115828	16	10545409	10741824	+	2998	1	Clec16a|4932416N17Rik|curt|mKIAA0350|-|16|16 A1|protein-coding	4.014	2.904	2.977	3.829	3.469	3.55	3.27	3.886	3.48738	0.190707	0.636545	23.8198	21.2506	3.48442	0.413513	0.118675
ENSMUST00000037481	6	129426688	129451859	-	3112	1	Clec1a|5930406N14Rik|-|6|6 F3|protein-coding	29.822	14.438	26.882	27.577	22.901	25.072	29.509	26.117	25.2897	0.567137	0.999998	20.7287	0.947074	25.0366	1.94089	0.077522
ENSMUST00000112079	6	129397610	129405259	+	448	1	Clec1b|1810061I13Rik|Clec-2|Clec2|-|6|6 F3|protein-coding	3.594	3.925	4.64	2.661	2.298	3.537	3.542	2.758	3.36937	0.1038	0.475826	26.9177	4.05808	3.26841	0.87533	0.267815
ENSMUST00000032260	6	129180615	129186534	+	1204	1	Clec2d|Clr-b|Clrb|Ocil|-|6|6 F3|protein-coding	128.645	106.54	112.144	97.993	94.864	99.601	115.03	89.874	105.586	0.944321	0.999998	23.3333	7.10894	105.663	2.5573	0.0242024
ENSMUST00000160867	6	128887598	128896863	+	924	1	Clec2i|Clr-g|Clrg|Dcl1|LCL-1|OCILrP2|-|6|6 F3|protein-coding	2.038	1.855	1.324	0.979	0.964	2.193	1.555	0.905	1.47662	0.0427607	0.298522	27.2144	26.4965	1.41451	0.598334	0.422997
ENSMUST00000026890	9	123150946	123157432	+	987	1	Clec3b|Tna|-|9 F4|9 73.91 cM|protein-coding	23.362	64.567	39.749	40.224	47.064	38.855	50.567	57.252	45.205	0.512026	0.976725	24.6171	7.46137	45.0716	5.02559	0.111502
ENSMUST00000060484	6	122921848	122934619	+	1547	1	Clec4a1|BC049354|Dcir4|-|6|6 F2|protein-coding	3.105	2.56	1.925	1.661	1.884	2.458	2.137	1.696	2.17825	0.0978446	0.461874	27.3333	25.6897	2.13476	0.476965	0.223428
ENSMUST00000161365	6	123122690	123142516	+	905	1	Clec4a2|Clec4a|Clecsf6|DCIR|Dcir1|-|6 F2|6 58.18 cM|protein-coding	2.865	2.113	2.144	2.185	2.176	2.627	2.184	2.114	2.301	0.555647	0.997671	23.3333	0.271153	2.29871	0.151872	0.0660686
ENSMUST00000117173	6	122952515	122969875	+	1152	1	Clec4a3|3110037K17Rik|Dcir3|-|6|6 F2|protein-coding	5.117	4.209	3.477	3.547	4.384	4.648	3.962	3.968	4.164	0.0382818	0.281321	27.3333	23.5239	4.14415	0.624706	0.150744
ENSMUST00000078559	6	123049998	123071555	+	737	1	Clec4b1|1810046I24Rik|Aplra2|Clec4b|DCAR|DCARbeta|Dcar2|-|6|6 F2|protein-coding	1.037	1.135	0.557	0.854	1.271	0.905	0.907	0.758	0.928	0.210934	0.668721	25.9053	23.1894	0.929794	0.231675	0.231675
ENSMUST00000032240	6	123262117	123275265	+	1312	1	Clec4d|Clecsf8|Mpcl|mcl|-|6 F2|6 58.33 cM|protein-coding	0.936	1.119	0.522	0.53	0.865	1.176	0.886	0.723	0.844625	0.00957997	0.142768	28.0492	25.3807	0.810735	0.309235	0.309235
ENSMUST00000117130	6	123229857	123247019	+	1127	1	Clec4n|Clec6a|Clecsf10|Nkcl|-|6 F2|6 58.3 cM|protein-coding	3.874	2.143	2.411	3.051	3.787	4.004	2.821	2.979	3.13375	0.396285	0.887028	27.3333	20.3658	3.18828	0.849511	0.266448
ENSMUST00000129948	6	40577850	40585795	-	845	1	Clec5a|Clecsf5|Ly100|MDL-1|Mdl1|-|6|6 B1|protein-coding	0.969	0.727	0.446	0.546	0.842	0.829	0.554	0.512	0.678125	0.00207287	0.0767735	27.4838	22.3084	0.678695	0.22462	0.22462
ENSMUST00000195589	6	129461591	129472772	-	2261	1	Clec7a|BGR|Clecsf12|beta-GR|-|6|6 F3|protein-coding	9.354	7.097	5.072	5.615	6.253	6.858	5.863	5.241	6.41912	0.0790756	0.413484	27.45	23.3513	6.38343	1.19569	0.187312
ENSMUST00000058352	6	129408862	129424763	+	3280	1	Clec9a|9830005G06Rik|DNGR-1|-|6|6 F3|protein-coding	11.073	6.006	11.022	10.197	8.536	8.384	9.995	8.583	9.2245	0.236772	0.705997	19.479	18.9646	9.19668	1.82826	0.198796
ENSMUST00000007257	17	35049966	35058749	+	1455	1	Clic1|Clcp|G6|-|17 B1|17 18.58 cM|protein-coding	45.574	64.109	48.909	47.387	53.363	55.924	57.102	51.484	52.9815	0.461581	0.940628	22.4136	3.48144	52.9574	4.05466	0.0765645
ENSMUST00000114265	2	25456838	25458776	+	797	1	Clic3|2300003G24Rik|-|2|2 A3|protein-coding	49.817	74.476	70.917	58.473	58.758	66.86	75.13	62.15	64.5726	0.00929494	0.14144	26.3476	5.77954	63.6661	10.4983	0.164896
ENSMUST00000037099	4	135213969	135272814	-	4108	1	Clic4|D0Jmb3|TU-74|mc3s5|mtCLIC|-|4|4 D3|protein-coding	143.529	103.231	123.157	130.812	130.956	120.015	132.444	133.427	127.196	0.235184	0.7035	21.8243	19.8049	126.164	11.6057	0.0919894
ENSMUST00000024755	17	44188584	44280172	+	5851	1	Clic5|5730531E12Rik|B330005L24|Gm322|jbg|nmf318|-|17|17 B3|protein-coding	126.54	67.769	107.913	117.122	104.905	89.097	111.781	128.541	106.708	0.0325362	0.261665	22.7088	18.5406	105.563	21.8458	0.206945
ENSMUST00000023670	16	92498134	92541243	+	3747	1	Clic6|5730466J16Rik|AL022908|AW045520|CLIC1L|-|16|16 C4|protein-coding	6.919	10.479	9.106	7.22	7.73	7.869	6.8	7.577	7.9625	0.0510729	0.327342	19.8986	8.37692	7.97241	1.06329	0.133371
ENSMUST00000109260	11	45852051	45910625	+	3288	1	Clint1|AI642036|AW537616|C530049I24Rik|Enth|Epn4|F630206G17Rik|mKIAA0171|-|11|11 B1.1|protein-coding	19.412	15.576	16.232	17.253	16.76	16.577	14.279	16.244	16.5416	0.0457828	0.309562	27.1007	18.0142	16.6926	1.33254	0.0798278
ENSMUST00000137363	5	123577807	123647877	-	4627	1	Clip1|1110007I12Rik|4631429H07Rik|AV017631|C81039|CLIP-170|CLIP170|CYLN1|Clip50|Rsn|mKIAA4046|restin|-|5|5 F|protein-coding	22.258	13.415	17.893	20.101	16.982	16.629	17.663	20.017	18.1197	0.111266	0.494993	22.2296	18.2787	17.936	3.01583	0.168144
ENSMUST00000036999	5	134489383	134552434	-	4862	1	Clip2|B230327O20|CLIP-115|Clip1|Cyln2|WSCR4|mKIAA0291|wbscr4|-|5 G2|5 74.63 cM|protein-coding	2.969	3.329	2.967	3.766	4.123	4.356	3.511	4.457	3.68475	0.672015	0.999998	23.7699	7.81455	3.68231	0.23091	0.0627081
ENSMUST00000014065	7	30291753	30308367	+	3273	1	Clip3|1500005P14Rik|AI844915|Clipr-59|-|7|7 B1|protein-coding	0.667	1.012	0.952	0.952	0.965	0.973	0.885	0.755	0.895125	0.580001	0.999998	21.9009	9.22398	0.904435	0.103313	0.103313
ENSMUST00000024854	17	71781947	71856776	+	2449	1	Clip4|1700024K14Rik|1700074B05Rik|4833417L20Rik|5830409B12Rik|Rsnl2|-|17|17 E1.3|protein-coding	5.282	5.653	4.888	5.296	4.969	5.04	4.207	5.475	5.10125	0.622832	0.999998	21.6919	1.68362	5.07464	0.317568	0.0625795
ENSMUST00000148330	1	58412000	58424066	-	1682	1	Clk1|STY|-|1 C1.3|1 29.09 cM|protein-coding	107.661	56.421	98.463	83.38	73.447	69.635	80.969	70.281	80.0321	0.538914	0.990173	19.4558	18.9573	79.8333	14.7547	0.184819
ENSMUST00000090927	3	89164818	89176921	+	2103	1	Clk2|AU041688|-|3|3 F1|protein-coding	14.831	13.41	15.02	15.172	13.43	14.202	14.727	14.2	14.374	0.0778626	0.410321	19.9248	18.1901	14.3701	0.865709	0.0602437
ENSMUST00000215233	9	57750711	57765114	-	2340	1	Clk3|AI256811|-|9|9 B|protein-coding	20.746	17.713	20.716	20.912	19.732	18.727	18.98	20.915	19.8051	0.0231687	0.22101	24.4899	16.6966	19.8337	1.41908	0.0715492
ENSMUST00000109113	11	51263186	51281766	+	1606	1	Clk4|AI987988|C85119|-|11|11 B1.3|protein-coding	28.546	19.569	29.467	23.456	21.832	21.76	22.675	20.544	23.4811	0.661737	0.999998	19.479	18.1096	23.5529	2.73556	0.116146
ENSMUST00000109937	12	104771480	104865009	-	3502	1	Clmn|9330188N17Rik|AI428889|AI788815|mKIAA1188|-|12|12 E|protein-coding	1.59	1.27	1.306	1.358	1.523	1.771	1.117	1.473	1.426	0.53473	0.986577	26.8753	20.3636	1.43994	0.210881	0.146452
ENSMUST00000034522	9	40686012	40785319	+	4141	1	Clmp|9030425E11Rik|ACAM|ASP5|AW557819|-|9|9 A5.1|protein-coding	2.649	1.888	0.725	0.998	2.23	2.131	0.925	1.194	1.5925	0.00695896	0.126014	24.3476	23.8176	1.59604	0.937377	0.587315
ENSMUST00000098036	7	126572086	126583190	-	1544	1	Cln3|AI323623|-|7 F3|7 69.16 cM|protein-coding	5.019	8.093	6.637	6.243	7.176	7.568	6.552	7.006	6.78675	0.116027	0.505754	19.4328	11.5069	6.89264	0.966358	0.140201
ENSMUST00000022721	14	103070216	103077628	+	2438	1	Cln5|A730075N08Rik|-|14 E2.3|14 51.71 cM|protein-coding	12.167	8.739	10.494	12.451	10.941	10.044	11.216	12.36	11.0515	0.00442039	0.102745	22.8756	18.5761	10.9806	1.50321	0.136897
ENSMUST00000034776	9	62838785	62852006	+	2129	1	Cln6|1810065L06Rik|AW743417|D9Bwg1455e|nclf|-|9 B|9 33.89 cM|protein-coding	3.538	9.293	6.646	5.892	6.944	7.533	7.208	6.799	6.73163	0.473422	0.947869	19.6702	12.389	6.90916	1.26069	0.182466
ENSMUST00000027554	8	14888111	14901720	+	6852	1	Cln8|mnd|-|8 A1.1|8 7.59 cM|protein-coding	1.772	2.085	1.8	1.825	2.128	2.032	1.802	2.085	1.94112	0.027159	0.238139	19.7447	7.13152	1.93009	0.181574	0.0940754
ENSMUST00000026506	7	97696634	97718879	+	1491	1	Clns1a|2610036D06Rik|2610100O04Rik|Clci|Clcni|ICLN|-|7 E1|7 53.57 cM|protein-coding	13.489	11.45	11.656	10.877	11.318	10.914	9.984	10.207	11.2369	0.801837	0.999998	24.3622	23.4914	11.239	0.415188	0.0369416
ENSMUST00000075159	5	76212177	76304548	-	7433	1	Clock|5330400M04Rik|KAT13D|-|5 C3.3|5 40.63 cM|protein-coding	8.664	3.833	4.047	5.826	6.217	5.294	3.228	6.227	5.417	0.0266878	0.236394	24.0819	21.1443	5.42327	1.98057	0.365198
ENSMUST00000028475	2	84723122	84727350	-	1907	1	Clp1|AI462438|Heab|-|2|2 D|protein-coding	3.549	3.608	3.979	3.707	3.751	3.306	3.182	3.435	3.56462	0.968669	0.999998	27.3333	11.6367	3.58223	0.215105	0.0600478
ENSMUST00000106998	7	101663705	101787810	+	2254	1	Clpb|AL118244|Skd3|-|7|7 E2|protein-coding	3.68	3.696	2.567	3.963	3.514	3.43	3.108	3.973	3.49138	0.262588	0.742484	21.7341	2.36475	3.45936	0.469505	0.13572
ENSMUST00000002735	17	56990305	56996188	+	972	1	Clpp|AU019820|D17Wsu160e|-|17 D|17 29.61 cM|protein-coding	9.686	11.925	9.815	9.461	11.238	10.031	10.064	10.31	10.3163	0.196625	0.647887	19.5258	8.08878	10.2828	0.938982	0.0913156
ENSMUST00000055242	7	19631571	19665033	-	4116	1	Clptm1|HS9|N14|-|7|7 A3|protein-coding	10.674	13.621	11.284	11.983	12.672	12.655	12.781	13.54	12.4013	0.921542	0.999998	20.6667	5.18032	12.3592	0.651203	0.0526899
ENSMUST00000022102	13	73604006	73620605	+	2307	1	Clptm1l|C130052I12Rik|Crr9|-|13|13 C1|protein-coding	25.017	26.432	23.852	22.857	24.889	23.832	22.933	24.274	24.2607	0.474641	0.948778	24.8162	1.47361	24.2483	0.719117	0.0296563
ENSMUST00000113824	9	65294295	65330658	+	2784	1	Clpx|AU014732|E330029I21|-|9 C|9 35.22 cM|protein-coding	11.36	8.585	8.776	8.321	8.622	7.711	7.34	8.179	8.61175	0.604885	0.999998	21.1212	0.905718	8.52575	0.709756	0.0832485
ENSMUST00000105691	4	149586468	149648899	+	4424	1	Clstn1|1810034E21Rik|Cst-1|Cstn1|-|4|4 E2|protein-coding	29.145	32.441	30.383	38.133	37.255	37.231	37.756	37.73	35.0093	0.995965	0.999998	26.7677	19.8378	35.103	1.21172	0.0345189
ENSMUST00000035027	9	97444395	98033181	-	4330	1	Clstn2|2900042C18Rik|AI448973|CSTN2|Cs2|Cst-2|mKIAA4134|-|9|9 E3.3|protein-coding	3.378	1.892	2.765	2.89	2.697	2.934	3.033	2.561	2.76875	0.44203	0.92488	21.9938	14.0013	2.77487	0.163622	0.0589656
ENSMUST00000107845	4	44012686	44032846	+	1022	1	Clta|AV026556|Lca|-|4|4 B1|protein-coding	61.519	55.791	53.618	49.761	45.028	46.036	48.12	49.13	51.1254	0.985798	0.999998	26.3615	23.1601	51.1233	1.25889	0.0246246
ENSMUST00000049575	13	54593585	54611292	-	993	1	Cltb|2310046E19Rik|lcb|-|13|13 B1|protein-coding	27.646	36.12	35.866	35.058	33.808	30.086	37.712	35.699	33.9994	0.212367	0.670139	26.9855	7.29776	33.8186	3.2793	0.0969675
ENSMUST00000103186	11	86694351	86757565	-	6456	1	Cltc|3110065L21Rik|CHC|R74732|-|11|11 C|protein-coding	39.335	25.954	32.377	32.654	30.4	29.105	28.183	32.927	31.3669	0.463709	0.943242	22.942	18.5073	31.2017	3.71641	0.119109
ENSMUST00000022616	14	65968483	65981547	+	1793	1	Clu|AI893575|ApoJ|Cli|D14Ucla3|SP-40|Sgp-2|Sgp2|Sugp-2|-|14 D1|14 34.36 cM|protein-coding	46.419	72.951	51.686	52.755	56.412	54.895	51.466	55.951	55.3169	0.746735	0.999998	20.6667	5.77411	55.0512	6.25797	0.113675
ENSMUST00000040881	16	3908825	3941147	+	1756	1	Cluap1|2310030D15Rik|2610111M03Rik|-|16|16 A1|protein-coding	7.677	7.146	8.026	7.069	7.145	6.464	6.563	6.989	7.13488	0.934826	0.999998	25.3333	22.1281	7.12893	0.221725	0.0311022
ENSMUST00000092915	11	74649515	74670847	+	5328	1	Cluh|1300001I01Rik|Kiaa0664|mKIAA0664|-|11 B5|11|protein-coding	5.199	6.703	4.849	5.838	6.994	6.359	5.099	6.888	5.99112	0.149387	0.566028	19.9248	6.64576	5.92273	1.02428	0.172941
ENSMUST00000038841	4	9269317	9451691	+	3593	1	Clvs1|4933402J24Rik|Clvl1|Rlbp1l1|-|4|4 A1|protein-coding	1.975	1.411	1.458	1.779	1.684	1.534	1.244	1.531	1.577	0.00612449	0.118823	27.0635	17.8827	1.60589	0.252444	0.157199
ENSMUST00000026625	14	122181704	122402234	+	1216	1	Clybl|0610033J05Rik|2310014M14Rik|AI256068|Clb|-|14|14 E5|protein-coding	2.962	3.833	3.256	2.912	2.662	3.217	2.755	2.924	3.06512	0.608562	0.999998	25.9479	4.62429	3.03866	0.312168	0.102732
ENSMUST00000224819	13	24327420	24477377	+	9455	1	Cmah|-|-|13|13 A3.1|protein-coding	1.495	1.742	1.905	1.334	1.238	2.034	1.553	1.724	1.62813	0.498043	0.966242	21.1243	20.191	1.655	0.252797	0.152748
ENSMUST00000032419	6	142756686	142775714	+	1745	1	Cmas|AW208911|CMPNeu5Ac|D6Bwg0250e|-|6 G2|6 74.66 cM|protein-coding	10.524	9.421	10.731	8.494	8.752	8.689	8.294	7.567	9.059	0.935574	0.999998	25.5513	21.1568	9.04685	0.286727	0.0316936
ENSMUST00000070918	15	31568798	31590119	+	1144	1	Cmbl|2310016A09Rik|-|15|15 B2|protein-coding	8.182	9.427	9.937	7.015	7.406	8.351	7.176	7.735	8.15362	0.468532	0.945726	19.6948	9.66806	8.19393	0.7595	0.0926906
ENSMUST00000044220	9	118064522	118150177	-	1162	1	Cmc1|2010110K16Rik|2010312P05Rik|AI596001|-|9|9 F3|protein-coding	7.397	5.583	6.089	4.568	5.313	5.8	5.273	5.114	5.64212	0.931247	0.999998	27.3333	25.4192	5.60331	0.458165	0.0817668
ENSMUST00000148235	8	116888685	116921455	-	1452	1	Cmc2|1110046L09Rik|2310061C15Rik|DC13|-|8|8 E1|protein-coding	4.041	3.327	3.317	3.07	3.041	2.809	2.862	3.638	3.26312	0.739595	0.999998	21.9621	0.360626	3.23919	0.281959	0.0870461
ENSMUST00000149863	X	75405026	75416584	-	500	1	Cmc4|Mtcp1nb|p8MTCP1|-|X A7.3|X|protein-coding	14.081	6.76	9.357	9.669	7.742	7.223	6.993	8.397	8.77775	0.603895	0.999998	19.5494	1.0155	8.61655	1.78382	0.207022
ENSMUST00000095172	8	117349170	117459430	+	2235	1	Cmip|4933407C03Rik|5830471E12Rik|AI314065|AI464126|-|8|8 E1|protein-coding	7.252	7.602	7.577	8.658	8.212	8.497	8.916	9.279	8.24912	0.856037	0.999998	26.0819	15.4208	8.26464	0.182454	0.0220765
ENSMUST00000047936	5	113612354	113650426	-	2877	1	Cmklr1|ChemR23|DEZ|Gpcr27|mcmklr1|-|5|5 F|protein-coding	18.657	18.252	12.883	22.654	22.398	21.522	16.348	25.408	19.7653	0.266571	0.747653	25.5528	22.5775	19.8237	2.77191	0.139828
ENSMUST00000030491	4	114959336	114987241	-	3159	1	Cmpk1|0610011D08Rik|CK|Cmpk|UMP-CMPk|-|4|4 D1|protein-coding	15.851	12.802	14.034	13.243	12.909	12.517	12.457	12.4	13.2766	0.956802	0.999998	22.46	19.6282	13.2422	0.506842	0.0382747
ENSMUST00000020969	12	26469204	26479837	+	3191	1	Cmpk2|1200004E04Rik|TDKI|Tyki|-|12 A2|12 9.69 cM|protein-coding	5.832	4.563	4.03	4.498	5.159	3.989	3.562	4.584	4.52712	0.00117149	0.0633106	23.3236	21.9715	4.50711	0.784001	0.173948
ENSMUST00000114371	16	57302000	57606846	-	1131	1	Cmss1|1110001A06Rik|2610528E23Rik|4930572F24Rik|AV099812|AV122629|-|16|16 C1.1|protein-coding	4.681	3.411	3.239	2.813	3.432	3.142	3.309	2.305	3.2915	0.595125	0.999998	27.3333	23.5733	3.27701	0.435637	0.132937
ENSMUST00000034343	8	104340594	104347672	+	1607	1	Cmtm3|9430096L06Rik|AI413895|BNAS2|Cklfsf3|-|8|8 D3|protein-coding	14.807	16.838	13.861	12.925	14.619	17.288	13.694	13.505	14.6921	0.00279924	0.0864902	23.5331	4.56533	14.721	1.99333	0.135407
ENSMUST00000179802	8	104348191	104395807	-	7727	1	Cmtm4|Cklfsf4|D19397|Gm9853|-|8|8 D3|protein-coding	8.14	7.273	8.001	8.639	8.849	8.72	7.89	9.835	8.41838	0.261978	0.741657	26.8466	18.5525	8.47561	0.565276	0.0666945
ENSMUST00000035007	9	114731173	114749344	+	3376	1	Cmtm6|2810051A14Rik|AA536733|Cklfsf6|-|9|9 F3|protein-coding	24.265	21.309	18.743	19.839	24.165	22.331	18.858	20.669	21.2724	0.00441713	0.102745	24.4212	23.0272	21.2958	2.91905	0.137072
ENSMUST00000084867	9	114756839	114781832	-	867	1	Cmtm7|AI481279|Cklfsf7|LNV|-|9|9 F3|protein-coding	5.319	10.201	6.66	4.947	7.043	8.042	6.03	7.071	6.91413	0.131491	0.533988	19.9869	11.4727	7.11012	1.50696	0.211946
ENSMUST00000047013	9	114789345	114844152	-	1057	1	Cmtm8|2700018N07Rik|AA408515|Cklfsf8|-|9|9 F3|protein-coding	12.263	18.444	13.268	11.205	16.112	16.547	16.175	14.334	14.7935	0.205749	0.660982	22.6898	7.63131	14.9195	2.24835	0.150699
ENSMUST00000024816	17	29660595	29705979	+	6333	1	Cmtr1|1300018I05Rik|AI451264|Ftsjd2|MTr1|-|17|17 A3.3|protein-coding	6.295	6.011	6.573	7.091	7.326	7.059	6.716	8.051	6.89025	0.163924	0.59663	27.3034	17.0102	6.94624	0.43365	0.0624295
ENSMUST00000056972	8	110217989	110224486	+	3542	1	Cmtr2|AU022703|C730036L12Rik|Ftsjd1|MTr2|-|8|8 D3|protein-coding	1.302	0.993	0.915	1.054	1.19	0.989	1.073	1.114	1.07875	0.0268353	0.236928	22.9942	22.3757	1.07383	0.132801	0.12367
ENSMUST00000062122	13	93040713	93144724	-	11825	1	Cmya5|2310076E16Rik|2310076E21Rik|AA420382|AI504003|Srfsd|Tims|sr553|-|13|13 C3|protein-coding	0.925	1.13	1.099	0.656	0.826	0.834	0.63	0.975	0.884375	0.958759	0.999998	24.6667	5.96419	0.882534	0.0602949	0.0602949
ENSMUST00000037096	2	156312299	156375635	+	2252	1	Cnbd2|4921517L17Rik|5430421B09Rik|Cris|-|2 H1|2|protein-coding	1.406	2.297	1.606	1.282	1.393	1.456	2.101	2.105	1.70575	0.326545	0.819105	27.3333	3.12696	1.65085	0.416872	0.252519
ENSMUST00000113619	6	87843082	87851080	-	1652	1	Cnbp|AA408710|Cnbp1|Znf9|-|6|6 D1|protein-coding	117.181	105.518	115.213	104.027	110.906	104.357	102.936	93.518	106.707	0.999201	0.999998	26.9855	21.7344	106.758	1.71889	0.0161009
ENSMUST00000025546	18	84667470	84685633	-	2027	1	Cndp2|0610010E05Rik|C76600|Cn2|Dip-2|Pep-1|Pep1|-|18|18 E4|protein-coding	15.751	18.158	17.43	18.262	19.229	16.697	18.234	18.616	17.7971	0.99219	0.999998	27.3333	14.5133	17.862	0.493449	0.0276256
ENSMUST00000095214	8	88118769	88135106	+	1720	1	Cnep1r1|5033428A16Rik|NEP1-R1|Tmem188|-|8|8 C3|protein-coding	22.402	12.446	17.011	15.806	13.704	13.025	13.879	13.74	15.2516	0.886894	0.999998	20.6667	20.2916	15.0014	2.29328	0.152871
ENSMUST00000015903	14	46775567	46788411	-	1529	1	Cnih1|0610007J15|CNIH-1|Cnih|-|14|14 C1|protein-coding	31.054	22.364	26.017	24.712	22.64	20.019	21.528	21.424	23.7198	0.514583	0.978404	19.7447	0.218361	23.5471	2.31079	0.0981351
ENSMUST00000134115	1	181150931	181168994	+	3259	1	Cnih4|AI647760|AW050376|CNIH-4|D530030D03Rik|E430023H19Rik|HSPC163|-|1|1 H4|protein-coding	7.804	6.144	6.387	7.039	6.953	6.48	6.504	6.722	6.75413	0.187802	0.632794	24.0007	19.8105	6.75414	0.530797	0.0785884
ENSMUST00000030645	4	134228041	134238399	-	2427	1	Cnksr1|BC037758|-|4|4 D3|protein-coding	2.946	4.502	4.613	4.27	4.313	3.811	3.465	3.941	3.98262	0.986196	0.999998	20.6667	13.3154	4.00348	0.168813	0.0421664
ENSMUST00000015346	10	7119063	7212237	-	3422	1	Cnksr3|6820402C05|BC024086|Magi1|-|10|10 A1|protein-coding	3.381	3.612	3.795	3.694	3.267	3.159	3.502	3.305	3.46437	0.285891	0.77012	27.3333	7.07331	3.45116	0.246424	0.0714033
ENSMUST00000216872	9	22101061	22108188	+	857	1	Cnn1|CN|CnnI|-|9|9 A3|protein-coding	20.888	26.653	22.091	23.18	24.609	22.004	18.884	22.875	22.648	0.7994	0.999998	20.6667	5.70905	22.543	2.33546	0.1036
ENSMUST00000004784	10	79988584	79996062	+	2447	1	Cnn2|AA408047|AI324678|Calpo2|-|10|10 C1|protein-coding	42.142	63.605	60.126	56.5	60.45	70.095	69.404	63.059	60.6726	0.126744	0.524382	21.409	9.42281	61.4188	7.34563	0.119599
ENSMUST00000029773	3	121426497	121458207	+	2036	1	Cnn3|1600014M03Rik|C85854|Calpo3|-|3|3 G1|protein-coding	63.423	47.567	56.514	54.806	48.789	50.498	59.227	47.593	53.5521	0.543511	0.991378	20.6667	3.87108	53.8803	3.12121	0.0579287
ENSMUST00000077666	19	46761596	46878795	+	3479	1	Cnnm2|AU015877|AW048635|Acdp2|Clp2|-|19 C3|19 38.97 cM|protein-coding	1.679	1.296	1.489	1.901	1.752	1.577	1.542	2.078	1.66425	0.00276567	0.0863989	24.3872	17.9702	1.66913	0.277282	0.166124
ENSMUST00000001166	1	36511867	36528237	+	5178	1	Cnnm3|Acdp3|Clp3|mACDP3|-|1 B|1 15.3 cM|protein-coding	3.631	3.564	3.301	4.071	3.789	3.993	3.561	3.77	3.71	0.752899	0.999998	27.3333	18.4905	3.73517	0.23189	0.0620828
ENSMUST00000153128	1	36471620	36508764	+	4534	1	Cnnm4|5430430O18Rik|Acdp4|-|1 B|1 15.28 cM|protein-coding	0.927	1.231	0.954	1.025	1.097	1.107	1.084	1.243	1.0835	0.296676	0.785313	19.3423	6.8669	1.07404	0.0928068	0.086409
ENSMUST00000213006	8	95720156	95807396	-	7384	1	Cnot1|6030411K04Rik|AA815922|D830048B13|-|8|8 D1|protein-coding	12.011	8.254	10.087	10.433	9.944	11.572	9.615	12.366	10.5352	0.904048	0.999998	21.9053	20.6932	10.4607	0.804948	0.0769496
ENSMUST00000070117	9	114585878	114640074	-	2814	1	Cnot10|2600001P13Rik|-|9|9 F3|protein-coding	11.996	10.635	11.513	11.969	11.048	11.293	10.852	11.045	11.2939	0.795614	0.999998	21.4596	3.25916	11.3016	0.117695	0.010414
ENSMUST00000003219	1	39535802	39546873	+	3149	1	Cnot11|2410015L18Rik|C40|D1Bwg0212e|-|1 B|1 18.31 cM|protein-coding	5.979	4.364	5.468	5	4.769	5.128	4.62	4.693	5.00262	0.979948	0.999998	20.6667	19.4496	4.98433	0.213219	0.0427779
ENSMUST00000105265	10	116485509	116581501	-	2241	1	Cnot2|2600016M12Rik|2810470K03Rik|AA537049|AA959607|AW557563|C79650|-|10|10 D2|protein-coding	17.462	12.158	13.774	15.2	13.715	14.452	13.501	14.02	14.2852	0.807527	0.999998	22.46	15.2146	14.282	0.580058	0.0406147
ENSMUST00000038913	7	3645352	3661109	+	2787	1	Cnot3|A930039N10Rik|-|7|7 A1|protein-coding	7.559	9.255	9.114	9.667	9.08	10.061	9.549	9.117	9.17525	0.693285	0.999998	24.2779	9.60716	9.17201	0.356873	0.0389089
ENSMUST00000114993	6	35022071	35133689	-	3450	1	Cnot4|Not4|Not4h|Not4hp|-|6|6 B1|protein-coding	6.423	3.837	5.295	5.535	5.284	4.505	4.652	4.742	5.03412	0.560638	0.999998	22.4122	13.5844	5.03597	0.0667931	0.0132632
ENSMUST00000145353	11	49671503	49712723	-	5713	1	Cnot6|CCR4|-|11|11 B1.2|protein-coding	15.6	9.272	14.42	13.168	11.531	11.657	11.713	11.571	12.3665	0.429827	0.914696	19.4328	19.0731	12.3376	1.63102	0.132199
ENSMUST00000155901	5	96070333	96161990	-	8541	1	Cnot6l|4932442K20Rik|-|5|5 E3|protein-coding	7.767	4.137	6.743	6.629	5.685	5.119	5.426	5.576	5.88525	0.583573	0.999998	20.1704	20.1059	5.79199	0.976497	0.168594
ENSMUST00000135269	8	40492547	40511718	-	2450	1	Cnot7|AU022737|CAF-1|Caf1|Pop2|-|8|8 A4|protein-coding	18.812	11.394	16.154	15.457	13.538	12.265	12.78	13.468	14.2335	0.581726	0.999998	19.7447	0.314249	14.0829	1.91427	0.135928
ENSMUST00000020822	11	58104153	58118594	+	2022	1	Cnot8|1500015I04Rik|1810022F04Rik|AA536816|AU015770|AU043059|-|11|11 B1.3|protein-coding	16.829	15.83	16.903	15.49	16.537	16.52	16.088	14.116	16.0391	0.895686	0.999998	26.6627	0.684859	15.9943	0.464656	0.0290513
ENSMUST00000087215	1	74506058	74530842	+	3253	1	Cnot9|2610007F23Rik|AI593551|Fl10|Rqcd1|-|1|1 C3|protein-coding	5.209	4.497	4.883	4.875	5.55	5.389	5.117	5.038	5.06975	0.755012	0.999998	27.3333	21.7146	5.07745	0.314819	0.0620034
ENSMUST00000103120	11	100574904	100581728	+	2350	1	Cnp|CNPase|Cnp-1|Cnp1|-|11 D|11 63.47 cM|protein-coding	8.465	11.376	10.367	9.037	10.196	11.041	9.427	9.538	9.93087	0.011025	0.154986	21.6592	9.3974	10.0356	1.07581	0.107199
ENSMUST00000041213	1	75135771	75142697	-	2410	1	Cnppd1|1810031K17Rik|AU043960|-|1|1 C4|protein-coding	10.123	15.604	15.119	14.806	15.205	15.389	15.88	14.142	14.5335	0.646718	0.999998	22.7152	9.1167	14.6164	1.40887	0.0963895
ENSMUST00000026446	10	128322468	128327187	+	752	1	Cnpy2|5330432A10Rik|AW229003|D10Bwg1546e|Tmem4|Zsig9|-|10 D3|10 76.52 cM|protein-coding	26.853	25.834	25.099	23.517	25.782	21.35	21.922	22.444	24.1001	0.745973	0.999998	22.6578	2.13654	24.0855	0.719956	0.0298917
ENSMUST00000059844	17	46735705	46752214	-	1897	1	Cnpy3|1600025D17Rik|2410050O22Rik|AI413153|CAG4A|ERDA5|PRAT4A|Tnrc5|-|17|17 C|protein-coding	9.566	13.166	10.732	12.777	14.489	12.627	12.073	13.306	12.342	0.877495	0.999998	20.4332	1.77422	12.327	0.10794	0.00875635
ENSMUST00000110934	5	138187485	138193918	+	1844	1	Cnpy4|2610019P18Rik|-|5|5 G2|protein-coding	6.733	7.406	6.634	6.871	7.474	6.608	6.248	7.069	6.88037	0.284338	0.76851	20.6667	9.25665	6.89361	0.14686	0.0213037
ENSMUST00000068830	4	135911818	135920207	+	3753	1	Cnr2|CB-2|CB2|CB2-R|-|4|4 D3|protein-coding	1.483	1.487	1.338	1.339	1.553	1.998	1.375	1.47	1.50538	0.380244	0.875848	23.7362	3.85732	1.50703	0.228245	0.151454
ENSMUST00000058159	11	17051818	17079371	+	1649	1	Cnrip1|1500041B16Rik|3110054C06Rik|5330437A18Rik|AI854501|C2orf32|-|11|11 A2|protein-coding	4.452	3.478	3.772	3.048	3.305	4.001	3.742	2.967	3.59563	0.700079	0.999998	27.3333	26.0454	3.55319	0.428053	0.12047
ENSMUST00000040706	1	179546370	179627478	+	4688	1	Cnst|9630058J23Rik|-|1|1 H4|protein-coding	7.247	6.358	7.639	7.809	7.394	6.75	7.141	7.222	7.195	0.0907802	0.444285	27.4074	13.7665	7.26349	0.540654	0.0744345
ENSMUST00000103107	11	101279096	101288701	+	2322	1	Cntd1|1700051C09Rik|4921513J16Rik|5430417M23Rik|Cntd|-|11|11 D|protein-coding	8.179	6.867	8.197	6.107	6.28	5.32	5.934	5.555	6.55487	0.976731	0.999998	22.6667	4.77664	6.54546	0.395702	0.0604545
ENSMUST00000112933	19	12763660	12765632	-	1070	1	Cntf|AI429687|-|19 A|19 8.73 cM|protein-coding	1.122	0.638	0.811	0.739	0.686	0.444	0.705	0.744	0.736125	0.364667	0.856997	19.7699	0.428233	0.722358	0.161522	0.161522
ENSMUST00000102962	4	41657498	41697040	-	1907	1	Cntfr|Cntfralpha|-|4 A5|4 21.81 cM|protein-coding	0.787	0.958	1.502	2.105	1.132	1.386	1.686	1.482	1.37975	0.165329	0.599161	23.6543	14.2385	1.37842	0.389214	0.282362
ENSMUST00000169371	4	84884465	85131917	+	5314	1	Cntln|AI448092|B430108F07Rik|D530005L17Rik|-|4|4 C4|protein-coding	3.538	2.249	2.944	2.381	2.177	2.657	2.385	2.386	2.58962	0.99994	0.999998	20.6667	0.264556	2.57901	0.0869039	0.0336966
ENSMUST00000103109	11	101176041	101190724	+	5393	1	Cntnap1|AI841080|Caspr|NCP1|Nrxn4|p190|shm|-|11|11 D|protein-coding	0.653	0.573	0.582	0.892	0.724	0.555	0.581	0.879	0.679875	0.00361459	0.0953274	24.7488	16.9952	0.685362	0.168818	0.168818
ENSMUST00000113037	2	35132234	35178822	+	5903	1	Cntrl|6720467O09Rik|AA968343|Cep1|Cep110|IB3/5|Ma2a8|b2b1468.1Clo|b2b1468Clo|-|2|2 B|protein-coding	6.717	4.326	6.797	6.043	5.48	6.076	5.666	6.576	5.96013	0.661356	0.999998	20.7361	17.9803	5.93885	0.596368	0.100418
ENSMUST00000092973	11	69299487	69323775	-	3824	1	Cntrob|9830165K03Rik|Lip8|Nip2|-|11|11 B3|protein-coding	1.142	1.665	1.415	1.515	1.548	1.546	1.421	1.43	1.46025	0.920813	0.999998	20.6667	7.14419	1.46177	0.119679	0.0818728
ENSMUST00000017332	11	101277968	101279114	-	883	1	Coa3|1810033A19Rik|Ccdc56|D11Ertd99e|HSPC009|-|11 D|11 64.56 cM|protein-coding	15.483	28.033	21.195	19.859	23.406	22.915	22.706	21.472	21.8836	0.499624	0.967822	19.4328	11.7083	22.2303	2.98611	0.134326
ENSMUST00000120454	7	100537232	100539779	+	739	1	Coa4|5330414O08Rik|AI115477|AW047259|Chchd8|E2ig2|-|7|7 E2|protein-coding	3.988	3.835	3.258	3.162	3.447	2.867	2.895	2.863	3.28937	0.392287	0.885073	20.9484	3.00206	3.26722	0.207903	0.0636329
ENSMUST00000027286	1	37417084	37430103	-	3858	1	Coa5|1700001A24Rik|6330578E17Rik|Pet191|-|1|1 B|protein-coding	11.062	9.965	10.37	9.997	10.054	10.807	10.027	10.996	10.4097	0.996743	0.999998	21.7362	19.4784	10.3996	0.116962	0.0112468
ENSMUST00000059093	8	126422515	126425433	+	744	1	Coa6|1810063B05Rik|AI447995|-|8|8 E2|protein-coding	7.482	6.861	7.24	6.361	5.711	5.258	6.38	6.189	6.43525	0.833286	0.999998	24.6667	24.2572	6.43421	0.551384	0.0856957
ENSMUST00000131656	4	108328140	108341544	+	3709	1	Coa7|2010305A19Rik|AI451324|D4Ertd796e|Selrc1|-|4 C7|4 50.44 cM|protein-coding	0.971	1.123	1.234	1.092	1.245	1.104	1.149	1.292	1.15125	0.360401	0.85283	23.3333	12.2377	1.15145	0.0151705	0.0131752
ENSMUST00000001806	11	101082565	101086619	+	2119	1	Coasy|1300003G02Rik|Dpck|Ppat|Ukr1|-|11|11 D|protein-coding	4.095	7.807	6.274	6.206	5.979	6.121	5.905	6.271	6.08225	0.911498	0.999998	24.6667	6.75294	6.06291	0.645265	0.106428
ENSMUST00000109650	11	12236676	12464859	-	5246	1	Cobl|-|-|11 A1|11 7.3 cM|protein-coding	8.619	5.766	5.952	7.464	6.874	6.312	5.877	7.674	6.81725	0.0568551	0.34804	23.3255	20.5666	6.78218	1.15583	0.170421
ENSMUST00000090896	2	65088350	65238573	-	4842	1	Cobll1|1810047P18Rik|Coblr1|D430044D16Rik|-|2|2 C1.3|protein-coding	9.547	5.299	7.181	8.557	6.988	6.723	6.867	6.741	7.23787	0.528742	0.984449	24.4031	18.8582	7.25668	1.01542	0.139929
ENSMUST00000018805	11	113649169	113662947	+	3908	1	Cog1|6030445I15|Ldlb|mKIAA1381|-|11|11 E2|protein-coding	6.194	5.552	5.741	6.92	6.561	6.471	6.282	6.831	6.319	0.0978088	0.461874	27.253	17.2038	6.37945	0.479329	0.0751364
ENSMUST00000034460	8	124520767	124552008	+	2790	1	Cog2|1190002B08Rik|2700012E02Rik|C86089|Ldlc|-|8|8 E2|protein-coding	4.656	4.687	4.52	4.434	4.693	4.977	4.303	5.164	4.67925	0.516714	0.979518	19.5972	4.86741	4.66415	0.106489	0.0228313
ENSMUST00000049168	14	75702351	75754493	-	4177	1	Cog3|E430004N23|-|14|14 D3|protein-coding	8.258	6.429	8.087	7.35	7.259	7.755	7.883	7.676	7.58713	0.914638	0.999998	20.6667	20.1324	7.56166	0.242042	0.0320091
ENSMUST00000034203	8	110847034	110882227	+	2700	1	Cog4|AW554810|D8Ertd515e|-|8 E1|8 57.76 cM|protein-coding	8.945	8.687	9.421	10.244	10.007	8.594	9.391	9.574	9.35787	0.0394172	0.285864	27.2144	14.1154	9.44634	0.721634	0.076393
ENSMUST00000036862	12	31654869	31937630	+	2952	1	Cog5|5430405C01Rik|C87247|D18362|GOLTC1|GTC90|-|12|12 A2-A3|protein-coding	5.269	3.302	4.113	4.223	3.855	4.162	3.764	4.926	4.20175	0.714472	0.999998	21.5742	17.8721	4.17647	0.467807	0.11201
ENSMUST00000036665	3	52981875	53017237	-	3145	1	Cog6|4933405E16Rik|AU018618|mKIAA1134|-|3|3 C|protein-coding	7.609	6.492	7.406	7.625	7.074	6.922	6.807	7.832	7.22087	0.0530463	0.335501	24.0819	17.2451	7.2227	0.531708	0.0736163
ENSMUST00000057576	7	121922839	121981711	-	2869	1	Cog7|5630400E24Rik|Gm167|-|7|7 F2|protein-coding	6.049	6.408	6.014	6.496	6.909	7.303	6.713	6.774	6.58325	0.596058	0.999998	24.6667	11.4644	6.58518	0.354693	0.0538623
ENSMUST00000095517	8	107046289	107056689	-	4467	1	Cog8|BB235941|C87832|-|8|8 D3|protein-coding	6.842	5.862	6.456	6.066	6.455	5.594	6.159	6.026	6.1825	0.847761	0.999998	23.8449	20.5229	6.18124	0.186826	0.0302247
ENSMUST00000036649	11	88973935	88991613	+	2594	1	Coil|C79982|Cln80|p80|p80-coilin|-|11 C|11 54.34 cM|protein-coding	1.683	1.843	1.738	1.769	2.153	2.061	1.695	1.886	1.8535	0.254552	0.730797	19.7197	7.61751	1.84711	0.155482	0.0841761
ENSMUST00000071750	9	79598991	79718518	-	11380	1	Col12a1|-|-|9 E1|9 43.82 cM|protein-coding	3.899	2.298	3.473	4.457	3.553	3.118	3.79	4.983	3.69637	0.00114477	0.0631175	23.2683	18.085	3.66911	0.891566	0.242993
ENSMUST00000105453	10	61838236	61979073	-	2860	1	Col13a1|-|-|10 32.29 cM|10 B4|protein-coding	8.139	11.431	8.136	9.104	12.29	14.22	10.896	9.258	10.4343	0.274523	0.758021	21.3435	5.32335	10.4131	1.93815	0.186126
ENSMUST00000023053	15	55307750	55520803	+	6362	1	Col14a1|5730412L22Rik|AW108078|-|15|15 D1|protein-coding	3.333	4.35	3.401	4.425	3.555	4.072	3.649	3.884	3.83363	0.999998	0.999998	24.6667	7.8529	3.83252	0.0406745	0.010613
ENSMUST00000102917	4	47208161	47313167	+	5093	1	Col15a1|-|-|4|4 B1|protein-coding	1.468	2.601	1.194	1.448	1.988	1.88	1.233	1.436	1.656	0.0655233	0.377615	21.9855	4.20742	1.65139	0.565163	0.342235
ENSMUST00000143432	4	130047962	130099283	+	4999	1	Col16a1|2700007F12Rik|A530052M23Rik|AI838662|CA1F|-|4|4 D2.2|protein-coding	2.675	5.528	5.03	5.667	6.048	6.004	5.464	5.801	5.27712	0.994271	0.999998	24.6667	8.26926	5.27193	0.203306	0.0385639
ENSMUST00000026045	19	47646344	47692094	-	5481	1	Col17a1|BP180|Bpag|Bpag2|-|19 D1|19 40.07 cM|protein-coding	0.592	0.769	0.637	0.632	0.841	0.861	0.737	0.834	0.737875	0.0177489	0.194985	19.5258	11.5203	0.746424	0.0744763	0.0744763
ENSMUST00000105409	10	77053016	77113705	-	4710	1	Col18a1|-|-|10 C1|10 39.72 cM|protein-coding	3.679	5.8	3.95	4.933	5.575	6.039	4.832	5.197	5.00063	0.471554	0.94737	19.8208	8.57736	5.00996	0.750375	0.149777
ENSMUST00000001547	11	94936224	94953042	+	5829	1	Col1a1|Col1a-1|Cola-1|Cola1|Mov-13|Mov13|-|11 59.01 cM|11 D|protein-coding	16.863	24.712	12.028	14.361	19.192	20.129	14.329	16.696	17.2888	0.0658814	0.379207	22.3005	4.92309	17.3909	5.02378	0.288873
ENSMUST00000031668	6	4505493	4541544	+	5245	1	Col1a2|AA960264|AI325291|Col1a-2|Cola-2|Cola2|oim|-|6 A1|6 1.81 cM|protein-coding	40.149	44.998	33.195	40.789	40.984	40.394	35.922	38.915	39.4183	0.430932	0.914911	22.5016	3.38675	39.402	3.62298	0.0919491
ENSMUST00000228434	2	180986535	181018363	+	4941	1	Col20a1|1700051I12Rik|-|2|2 H4|protein-coding	0.497	0.719	0.852	0.706	0.795	0.663	0.704	0.884	0.7275	0.605976	0.999998	23.3333	11.7926	0.728189	0.0427278	0.0427278
ENSMUST00000102765	11	51289920	51583918	+	5601	1	Col23a1|2810458L13Rik|AI429655|-|11|11 B1.3|protein-coding	9.652	9.183	10.271	10.884	10.716	9.996	10.97	10.264	10.242	0.692917	0.999998	24.7035	18.5118	10.2489	0.213194	0.0208018
ENSMUST00000036300	4	63215435	63334991	+	7491	1	Col27a1|5730512J02Rik|AI449266|-|4|4 B3|protein-coding	1.727	2.587	3.05	3.63	2.903	2.78	3.235	3.853	2.97063	0.151089	0.568384	26.8753	12.2105	3.00854	0.515519	0.171352
ENSMUST00000087883	1	45311538	45349706	+	5463	1	Col3a1|AW550625|Col3a-1|Tsk-2|Tsk2|-|1 C1.1|1 23.67 cM|protein-coding	58.688	59.952	33.767	44.031	58.448	49.478	35.027	42.754	47.7681	0.0161513	0.18725	22.9125	1.6076	47.5381	13.1953	0.277574
ENSMUST00000209735	8	11198431	11312689	-	6382	1	Col4a1|Bru|Col4a-1|Raw|Svc|-|8 A1.1|8 5.53 cM|protein-coding	61.012	57.506	55.523	69.105	79.068	66.136	64.594	69.134	65.2597	0.310602	0.803784	27.3333	17.7425	66.2852	8.4736	0.127835
ENSMUST00000033899	8	11312805	11449287	+	6355	1	Col4a2|Col4a-2|-|8 A1.1|8 5.62 cM|protein-coding	47.333	52.133	49.465	64.97	69.148	59.561	62.357	67.869	59.1045	0.484612	0.955933	28.0582	16.3344	59.987	5.85334	0.0975769
ENSMUST00000113457	1	82586976	82722059	+	8451	1	Col4a3|[a]3(IV)|alpha3(IV)|-|1|1 C5|protein-coding	19.477	10.341	14.23	16.041	15.925	15.211	15.842	18.479	15.6932	0.142491	0.553568	22.6548	19.5487	15.5401	2.54719	0.163911
ENSMUST00000109444	13	96542735	96640167	+	5252	1	Col4a3bp|2810404O15Rik|9230101K08Rik|AU016711|CERT|GPBP|-|13|13 D1|protein-coding	16.372	9.729	14.041	13.2	12.591	12.012	11.997	11.759	12.7126	0.835352	0.999998	23.7952	19.9384	12.7038	0.950296	0.0748042
ENSMUST00000087050	1	82448423	82586849	-	10013	1	Col4a4|E130010M05Rik|[a]4(IV)|-|1|1 C5|protein-coding	12.7	10.015	11.421	10.797	13.331	12.599	10.961	11.72	11.693	0.515762	0.979278	27.3333	19.4532	11.8005	1.22409	0.103732
ENSMUST00000112930	X	141475410	141689180	+	6178	1	Col4a5|-|-|X F2|X 62.16 cM|protein-coding	11.33	10.511	12.296	11.7	12.112	11.497	11.608	11.744	11.5998	0.926011	0.999998	27.3333	12.7556	11.6429	0.404271	0.0347224
ENSMUST00000101205	X	141165403	141474076	-	6559	1	Col4a6|BB116301|-|X|X F1-F2|protein-coding	2.575	3.553	3.17	2.733	2.966	3.333	2.785	3.048	3.02037	0.0747819	0.402663	19.5972	11.6538	3.06713	0.383251	0.124954
ENSMUST00000028280	2	27886425	28039514	+	8275	1	Col5a1|AI413331|-|2 A3|2 19.38 cM|protein-coding	3.914	5.488	3.454	3.828	5.236	5.455	3.748	4.638	4.47013	0.0311792	0.256831	21.8766	5.77488	4.50195	1.12645	0.250213
ENSMUST00000086430	1	45374321	45503282	-	6518	1	Col5a2|1110014L14Rik|-|1|1 C1.1|protein-coding	10.994	8.795	7.628	10.12	10.827	8.618	7.877	9.662	9.31513	1.52189e-05	0.0139127	24.0819	21.1832	9.32037	1.66833	0.178998
ENSMUST00000004201	9	20770050	20815067	-	5986	1	Col5a3|-|-|9|9 A3|protein-coding	0.675	1.263	0.427	0.526	1.057	0.903	0.454	0.478	0.722875	0.111239	0.494993	23.3435	1.95431	0.722263	0.384361	0.384361
ENSMUST00000001147	10	76708792	76726168	-	4031	1	Col6a1|AI747156|Col6a-1|-|10 C1|10 39.71 cM|protein-coding	33.51	41.918	33.869	43.743	42.632	45.267	39.703	42.53	40.3965	0.982448	0.999998	24.6667	7.2606	40.4275	1.06936	0.0264512
ENSMUST00000001181	10	76595762	76623630	-	3894	1	Col6a2|Col6a-2|-|10 C1|10 39.32 cM|protein-coding	21.542	28.391	17.756	26.34	26.715	26.339	23.93	26.845	24.7323	0.46768	0.94509	19.8465	6.82299	24.5358	2.98947	0.121841
ENSMUST00000097653	1	90766860	90843952	-	8920	1	Col6a3|AI507288|Col6a-3|-|1 D|1 45.53 cM|protein-coding	11.438	10.58	8.033	11.468	13.403	10.976	8.285	12.672	10.8569	0.00810669	0.134682	22.9158	0.016297	10.7688	2.48122	0.230408
ENSMUST00000112070	9	108953586	108984875	+	9013	1	Col7a1|AW209154|-|9 F2|9 59.63 cM|protein-coding	0.745	1.155	1.186	1.364	1.421	1.269	1.468	1.491	1.26238	0.986267	0.999998	26.7677	14.8076	1.26771	0.0483669	0.0381529
ENSMUST00000089332	16	57624258	57754737	-	5101	1	Col8a1|Col8a-1|-|16|16 C1.1|protein-coding	2.942	1.375	1.79	2.894	2.386	1.951	1.971	2.784	2.26162	0.017583	0.194659	23.4967	18.6764	2.24573	0.698277	0.310935
ENSMUST00000070132	4	126286793	126314330	+	4325	1	Col8a2|AI429819|-|4 D2.2|4 60.29 cM|protein-coding	1.54	3.292	2.58	2.428	2.69	2.547	2.442	3.01	2.56612	0.14374	0.55502	21.9938	16.6929	2.57586	0.326859	0.126893
ENSMUST00000114427	9	51270258	51278554	-	1254	1	Colca2|Gm684|-|9|9 A5.3|protein-coding	3.264	3.929	2.803	2.938	3.699	3.561	2.883	3.82	3.36212	0.0111713	0.155568	23.3872	9.66007	3.35486	0.286842	0.0855005
ENSMUST00000040069	18	9707601	9877999	+	3426	1	Colec12|CL-P1|SRCL|Scara4|-|18|18 A1|protein-coding	32.394	20.868	24.155	27.912	24.341	26.368	27.436	26.297	26.2214	0.495473	0.964452	20.6667	2.01447	25.9902	1.73286	0.0666735
ENSMUST00000047903	8	71610998	71624911	+	3184	1	Colgalt1|2810024B22Rik|Glt25d1|-|8|8 B3.3|protein-coding	18.007	19.264	19.759	18.763	19.529	20.65	21.235	20.635	19.7302	0.0160661	0.18673	22.5488	7.98031	19.7704	0.640608	0.0324024
ENSMUST00000044311	1	152399830	152510695	+	4070	1	Colgalt2|AI427652|D730024P12|Glt25d2|-|1|1 G2|protein-coding	4.284	3.322	3.429	3.818	3.834	3.773	4.142	3.627	3.77862	0.896703	0.999998	24.6667	18.3413	3.78331	0.153344	0.0405317
ENSMUST00000112027	14	31523082	31577383	-	2804	1	Colq|A130034K24Rik|-|14|14 B|protein-coding	4.126	7.09	4.457	3.253	5.636	9.479	5.971	3.59	5.45025	0.00458496	0.10394	23.6167	5.79575	5.48988	2.5054	0.456367
ENSMUST00000093270	11	22956152	22982184	-	464	1	Commd1|AI256843|Murr1|U2/Mu|-|11 A3.2|11 14.22 cM|protein-coding	26.759	17.844	18.322	18.657	19.538	16.483	18.534	17.075	19.1515	0.782163	0.999998	21.885	13.5032	19.0948	1.04683	0.0548226
ENSMUST00000049388	18	46958816	47087995	+	1597	1	Commd10|2310003A05Rik|AU019438|DRWMS2|Tg(Vav1-icre)A2Kio|Vav-cre|Vav-iCre|Vav1-Cre|VavCre|-|18|18 C|protein-coding	10.765	10.134	9.411	8.425	9.529	9.568	8.804	7.198	9.22925	0.0836749	0.426981	24.5602	2.42557	9.21732	0.803498	0.0871726
ENSMUST00000160959	3	57644349	57651715	-	2983	1	Commd2|1190017G07Rik|AI047739|D3Ertd176e|HSPC042|-|3 D|3 27.94 cM|protein-coding	5.178	6.078	6.167	5.202	5.56	5.156	5.85	6.067	5.65725	0.612669	0.999998	27.3333	5.53608	5.61413	0.460389	0.0820053
ENSMUST00000061158	2	18672423	18676231	+	920	1	Commd3|AW550818|Bup|D2Ertd542e|-|2 A3|2 12.9 cM|protein-coding	34.911	24.587	26.184	24.074	24.157	24.323	26.594	24.915	26.2181	0.995512	0.999998	24.6667	23.1824	26.2241	0.597507	0.0227846
ENSMUST00000214640	9	57155078	57157139	-	690	1	Commd4|1110039H05Rik|-|9|9 B|protein-coding	8.028	16.23	12.867	9.835	11.928	13.367	13.482	12.029	12.2208	0.0933354	0.451056	25.9097	5.02133	12.0137	2.5242	0.210111
ENSMUST00000068407	15	76899910	76901305	+	1034	1	Commd5|2310065H03Rik|AI854466|D15Ertd81e|Hcarg|-|15 D3|15 36.28 cM|protein-coding	4.671	7.842	5.132	4.983	5.949	5.396	5.842	5.354	5.64612	0.782654	0.999998	20.1676	9.72458	5.71068	0.75968	0.133028
ENSMUST00000168587	14	101634096	101640457	-	514	1	Commd6|1110059J08Rik|1700063H17Rik|-|14|14 E2.3|protein-coding	15.98	15.012	13.987	14.313	14.651	13.841	14.114	14.129	14.5034	0.258256	0.735563	22.6554	22.4608	14.4781	0.492478	0.0340153
ENSMUST00000109782	2	153618834	153632740	-	1324	1	Commd7|2310010I22Rik|AW060956|mU3|-|2|2 H1|protein-coding	8.388	9.503	8.472	8.561	9.284	9.355	8.39	9.359	8.914	0.0144478	0.174643	19.4099	8.59616	8.90125	0.599941	0.0673997
ENSMUST00000013693	5	72156575	72168189	-	3886	1	Commd8|C77770|D5Buc26e|-|5 C3.2|5 38.44 cM|protein-coding	8.385	5.856	7.233	6.695	6.664	6.005	6.214	5.772	6.603	0.785115	0.999998	21.7224	5.63234	6.5937	0.498879	0.07566
ENSMUST00000028584	2	101886253	101901646	+	1180	1	Commd9|1810029F08Rik|AA409293|-|2|2 E2|protein-coding	4.949	8.015	6.77	6.103	6.684	7.068	7.039	5.839	6.55837	0.0755392	0.403991	22.9395	7.48014	6.60392	0.976387	0.14785
ENSMUST00000000335	16	18407544	18426604	-	1386	1	Comt|Comt1|D16Wsu103e|D330014B15Rik|-|16 A3|16 11.4 cM|protein-coding	16.519	19.966	16.714	18.496	21.445	21.188	18.987	20.446	19.2201	0.193016	0.640879	19.6457	8.35713	19.199	1.67753	0.0873763
ENSMUST00000124549	14	21845855	21848977	-	2301	1	Comtd1|1810030M08Rik|MT773|-|14|14 A3|protein-coding	0.747	1.387	1.017	0.698	0.773	0.913	1.03	1.001	0.94575	0.00956696	0.142768	28.1263	2.58563	0.907315	0.259893	0.259893
ENSMUST00000076894	1	159232326	159347640	+	5077	1	Cop1|AI316802|C80879|Rfwd2|-|1|1 H1|protein-coding	7.815	4.963	6.044	6.587	6.299	5.942	5.754	6.252	6.207	0.171757	0.608048	25.8502	16.955	6.26893	0.760206	0.121266
ENSMUST00000135192	1	172082529	172122325	+	4557	1	Copa|AU040324|xenin|-|1 H3|1 79.54 cM|protein-coding	40.121	32.513	34.605	38.3	36.134	35.45	34.738	37.684	36.1931	0.152281	0.570404	23.3236	19.833	36.1129	2.56141	0.0709278
ENSMUST00000033012	7	114215559	114254711	-	3303	1	Copb1|2610019B04Rik|-|7 F1|7 59.31 cM|protein-coding	25.702	18.167	19.361	20.624	20.398	19.842	18.775	20.793	20.4578	0.429252	0.914398	23.9926	20.4102	20.4571	2.03302	0.0993796
ENSMUST00000035033	9	98563731	98588382	+	3007	1	Copb2|AI256832|-|9|9 E3.3|protein-coding	27.143	23.731	22.827	24.645	23.912	24.916	23.038	23.673	24.2356	0.210674	0.668657	26.5602	20.6422	24.3061	1.18406	0.0487143
ENSMUST00000066469	8	70302518	70312990	+	1281	1	Cope|1110005D17Rik|Cope1|-|8|8 B3.3|protein-coding	15.636	29.025	25.032	22.897	26.189	26.415	26.169	25.016	24.5474	0.362225	0.854006	22.1144	7.72952	24.7895	3.45316	0.139299
ENSMUST00000113607	6	87887814	87913595	+	4093	1	Copg1|AU019265|BC056168|Copg|D6Ertd71e|D6Wsu16e|-|6 D1|6 39.13 cM|protein-coding	16.014	15.833	16.302	17.607	17.551	16.826	17.026	19.179	17.0422	0.0692654	0.389282	25.1007	17.8969	17.082	0.797419	0.0466819
ENSMUST00000048774	6	30747554	30896739	-	3914	1	Copg2|AW227625|gamma-2-COP|-|6|6 A3.3|protein-coding	9.315	6.939	6.817	7.174	7.543	7.39	6.486	7.158	7.35275	0.119488	0.512082	26.2667	20.8816	7.39284	0.747469	0.101107
ENSMUST00000033839	8	13884794	13890268	-	786	1	Coprs|1700029I03Rik|2410022L05Rik|AA409325|AI256813|C85432|Copr5|-|8|8 A1.1|protein-coding	1.979	3.866	3.325	3.346	3.085	2.653	2.888	2.908	3.00625	0.96971	0.999998	27.3333	6.66743	2.98039	0.397413	0.133342
ENSMUST00000028635	2	125831602	125859139	-	2048	1	Cops2|AI315723|C85265|Csn2|Sgn2|TRIP-15|Trip15|-|2 F1|2 61.76 cM|protein-coding	30.859	13.445	19.106	20.863	18.065	17.691	17.649	19.838	19.6895	0.589754	0.999998	24.2273	22.2411	19.704	2.22323	0.112831
ENSMUST00000019517	11	59817795	59839838	-	1623	1	Cops3|Csn3|Sgn3|-|11|11 B1.3|protein-coding	20.21	13.337	14.899	14.743	14.311	13.911	14.344	16.105	15.2325	0.657259	0.999998	22.0851	20.4342	15.0878	1.69966	0.112652
ENSMUST00000045993	5	100518309	100547803	+	1736	1	Cops4|AW208976|D5Ertd774e|SGN4|-|5 E4|5 48.49 cM|protein-coding	13.817	12.853	11.556	12.458	12.668	11.963	10.998	11.936	12.2811	0.00733744	0.128976	23.2706	0.0861306	12.2659	0.8096	0.0660042
ENSMUST00000027050	1	10024601	10038127	-	1683	1	Cops5|AI303502|CSN5|Jab1|Mov34|Sgn5|-|1 A2|1 2.29 cM|protein-coding	14.998	15.814	15.581	15.285	15.076	14.649	14.422	15.148	15.1216	0.839009	0.999998	25.9938	7.85691	15.1105	0.213391	0.0141221
ENSMUST00000019638	5	138161071	138164646	+	1768	1	Cops6|Sgn3|VIP/MOV34|-|5|5 G2|protein-coding	12.039	15.807	14.058	13.456	14.414	14.294	14.272	13.032	13.9215	0.462927	0.942202	19.9865	10.5343	14.0313	1.05146	0.0749364
ENSMUST00000032220	6	124958816	124965448	-	1802	1	Cops7a|D6Ertd35e|SGN7a|-|6 F2|6 59.17 cM|protein-coding	12.236	19.686	16.706	15.751	17.283	19.838	18.996	16.756	17.1565	0.15291	0.571828	23.0196	7.78824	17.2643	2.42321	0.14036
ENSMUST00000027446	1	86587100	86606500	+	2218	1	Cops7b|D1Wsu66e|E130114M23|-|1 C5|1 43.97 cM|protein-coding	3.74	4.403	4.6	4.241	4.263	4.479	4.602	4.732	4.3825	0.292526	0.779976	26.6627	7.38984	4.36868	0.238867	0.0546773
ENSMUST00000036153	1	90602981	90613341	+	2272	1	Cops8|9430009J09Rik|AA408242|Csn8|Sgn8|-|1|1 D|protein-coding	12.863	13.149	12.25	13.142	13.15	12.103	12.587	11.765	12.6261	0.992978	0.999998	22.8753	14.4967	12.6262	0.082242	0.00651359
ENSMUST00000097642	1	92637145	92641985	-	433	1	Cops9|1110002M09Rik|Myeov2|-|1|1 D|protein-coding	28.549	44.748	34.393	32.168	39.485	30.588	37.413	29.4	34.593	0.95055	0.999998	20.0415	8.85283	34.7392	3.49056	0.100479
ENSMUST00000100162	15	103272910	103299868	+	1659	1	Copz1|5930435A22Rik|AA407760|D4Ertd360e|-|15 F3|15 58.74 cM|protein-coding	28.111	35.316	31.93	31.68	32.519	30.692	30.297	30.745	31.4113	0.941198	0.999998	20.6667	10.4993	31.5643	1.2711	0.0402703
ENSMUST00000018816	11	96849876	96861203	+	913	1	Copz2|1110012D12Rik|zeta2-COP|-|11|11 D|protein-coding	11.537	12.977	11.149	11.43	11.915	11.876	10.224	10.383	11.4364	0.0905529	0.443943	22.4718	4.08096	11.4431	0.851106	0.0743772
ENSMUST00000220027	10	128363100	128368691	-	1298	1	Coq10a|Gm1|-|10|10 D3|protein-coding	8.998	8.694	9.451	8.852	9.084	8.328	8.488	8.595	8.81125	0.956254	0.999998	27.3333	12.0128	8.83606	0.272861	0.0308803
ENSMUST00000087617	1	55052770	55071953	+	827	1	Coq10b|1500041J02Rik|1700030I21Rik|9530077A17Rik|AV002237|AW742641|-|1|1 C1.2|protein-coding	14.981	8.664	21.658	13.699	11.81	11.023	20.323	11.832	14.2487	0.211184	0.669125	21.95	15.8275	14.213	5.15649	0.3628
ENSMUST00000031262	5	100654723	100674284	-	1730	1	Coq2|2310002F18Rik|PHB:PPT|-|5|5 E4|protein-coding	11.325	12.256	12.335	12.082	11.953	11.489	11.995	11.968	11.9254	0.603097	0.999998	27.3333	8.1986	11.9183	0.357981	0.0300363
ENSMUST00000029909	4	21879673	21912162	+	2638	1	Coq3|4732433J24|C77934|-|4 A3|4 9.11 cM|protein-coding	1.965	1.961	1.696	1.828	2.404	1.967	1.759	1.906	1.93575	0.0311518	0.256775	23.4957	0.40505	1.93326	0.277264	0.143418
ENSMUST00000028137	2	29788259	29797743	+	1978	1	Coq4|D2Ertd97e|-|2 B|2 20.62 cM|protein-coding	1.821	3.487	2.829	2.426	2.403	2.472	2.361	2.978	2.59713	0.737214	0.999998	24.6171	1.87664	2.59647	0.0486526	0.018738
ENSMUST00000040421	5	115279666	115296972	+	2024	1	Coq5|1810014G04Rik|D5Ertd33e|-|5 F|5 56.03 cM|protein-coding	4.287	4.833	5.153	4.949	5.139	4.71	4.461	4.776	4.7885	0.974781	0.999998	27.974	11.1384	4.81186	0.233076	0.0484378
ENSMUST00000152913	12	84362030	84373792	+	1560	1	Coq6|5930427M12Rik|AW742344|-|12|12 D1|protein-coding	3.533	4.246	4.089	3.875	3.9	3.678	3.597	3.885	3.85038	0.978109	0.999998	24.6667	11.5095	3.84985	0.102323	0.0265783
ENSMUST00000032887	7	118525062	118533356	-	903	1	Coq7|clk-1|-|7 F1|7 63.44 cM|protein-coding	7.192	10.039	8.644	6.621	8.229	7.583	8.034	7.199	7.94262	0.532653	0.985277	25.5238	5.10229	7.8784	0.948446	0.120386
ENSMUST00000170472	1	180165238	180193485	-	3899	1	Coq8a|4632432J16Rik|AI462003|Adck3|Cabc1|mKIAA0451|-|1|1 H4|protein-coding	3.562	5.416	4.712	3.437	3.823	4.103	3.961	3.395	4.05112	0.0111122	0.155242	23.6065	6.92761	4.06374	0.70259	0.172892
ENSMUST00000128090	7	27233361	27257945	+	1962	1	Coq8b|0610012P18Rik|Adck4|-|7|7 A3|protein-coding	3.547	10.032	7.631	6.15	6.877	8.009	7.074	6.618	6.99225	0.102741	0.473446	21.7709	9.76433	7.15576	1.68429	0.235376
ENSMUST00000034234	8	94838321	94854895	+	1772	1	Coq9|2310005O14Rik|C78387|-|8|8 C5|protein-coding	5.836	9.644	7.702	7.705	8.286	7.832	7.337	9.009	7.91887	0.733594	0.999998	20.6667	5.88544	7.88542	0.87745	0.111275
ENSMUST00000167460	5	72300025	72504473	-	4596	1	Corin|AV273130|Lrp4|-|5|5 C3.2|protein-coding	0.902	0.884	0.613	0.572	0.712	0.543	0.36	0.538	0.6405	0.0169538	0.191918	24.5047	24.5008	0.640568	0.0945355	0.0945355
ENSMUST00000032949	7	126699773	126704816	-	1639	1	Coro1a|Clabp|Lmb3|TACO|p57|-|7 69.25 cM|7 F3|protein-coding	12.803	32.987	17.413	13.276	18.888	26.808	19.591	18.86	20.0783	0.192204	0.6391	20.6021	10.2283	20.8631	6.86806	0.329197
ENSMUST00000008893	19	4148619	4154035	+	1867	1	Coro1b|-|-|19 A|19 3.85 cM|protein-coding	21.266	31.701	29.87	28.979	30.958	32.486	33.05	30.43	29.8425	0.488438	0.958586	20.9833	10.1081	30.1702	2.86526	0.0949699
ENSMUST00000004646	5	113842436	113908758	-	3470	1	Coro1c|AL022675|AW455561|AW548837|-|5|5 F|protein-coding	20.777	23.615	20.439	20.978	21.968	23.058	21.544	21.768	21.7684	0.237886	0.706054	20.5047	8.84437	21.8497	1.16767	0.0534408
ENSMUST00000107757	4	46536943	46566458	-	4099	1	Coro2a|9030208C03Rik|AI563590|IR10|-|4|4 B1|protein-coding	3.841	3.004	5.033	3.424	3.588	3.475	4.852	3.828	3.88063	0.469712	0.946226	22.4755	14.4422	3.88715	0.727391	0.187127
ENSMUST00000048043	9	62419492	62537044	-	3587	1	Coro2b|CLIPINC|E130012P22Rik|-|9|9 B|protein-coding	8.718	7.743	8.217	10.445	9.613	9.185	8.701	10.581	9.15038	0.0186224	0.199619	25.253	17.9567	9.20925	1.04415	0.113381
ENSMUST00000102493	11	77462411	77470484	+	2783	1	Coro6|-|-|11|11 B5|protein-coding	2.746	3.492	2.587	2.146	2.294	2.697	2.426	2.683	2.63387	0.676819	0.999998	27.3333	4.27996	2.60141	0.275256	0.105811
ENSMUST00000038552	16	4626133	4679777	-	4241	1	Coro7|0610011B16Rik|AW048373|AW556392|-|16 A1|16 2.45 cM|protein-coding	2.973	4.774	4.254	4.147	4.527	5.068	4.685	4.694	4.39025	0.332459	0.825443	19.7952	12.7331	4.4557	0.446113	0.100122
ENSMUST00000034285	8	119809222	119840544	-	1589	1	Cotl1|1810074P22Rik|2010004C08Rik|Clp|-|8|8 E1|protein-coding	7.883	18.49	11.713	10.413	12.706	16.02	13.532	12.891	12.956	0.280024	0.763283	20.3144	11.4617	13.329	2.77821	0.208434
ENSMUST00000049091	11	63962627	64079466	-	2902	1	Cox10|2410004F01Rik|AU042636|-|11|11 B3|protein-coding	1.674	2.541	2.033	2.188	1.97	2.469	2.081	2.007	2.12038	0.550207	0.994641	24.519	7.73559	2.11629	0.184877	0.0873588
ENSMUST00000020851	11	90638173	90644931	+	1217	1	Cox11|2010004I09Rik|-|11|11 D|protein-coding	3.812	3.535	3.319	3.372	3.327	2.954	3.463	3.422	3.4005	0.584428	0.999998	19.8986	2.13195	3.36978	0.21976	0.0652148
ENSMUST00000023761	15	99725618	99728136	+	720	1	Cox14|2310016M24Rik|AA959804|-|15|15 F1|protein-coding	12.166	23.212	17.862	14.886	16.917	16.611	16.756	17.14	16.9438	0.474396	0.948708	20.8807	11.112	17.2006	2.02868	0.117942
ENSMUST00000045562	19	43733254	43753000	-	4781	1	Cox15|2900026G05Rik|-|19|19 C3|protein-coding	3.151	2.96	2.895	3.029	3.162	3.184	3.096	3.042	3.06487	0.311596	0.804416	27.4143	21.8942	3.06702	0.123719	0.0403385
ENSMUST00000166723	12	81359168	81485073	-	570	1	Cox16|1810020G14Rik|1810055I05Rik|BB388670|-|12|12 D1|protein-coding	20.107	15.3	14.395	13.232	14.508	16.406	14.611	12.976	15.1919	0.0718254	0.396294	27.3333	24.7539	15.0685	1.82815	0.121323
ENSMUST00000050273	16	38346991	38352763	+	439	1	Cox17|AI037035|-|16|16 B3-B4|protein-coding	23.87	37.565	39.485	31.605	33.7	31.88	34.072	30.618	32.8494	0.325592	0.818328	23.2124	10.2356	32.9832	4.3227	0.131058
ENSMUST00000118816	5	90214724	90223972	-	1296	1	Cox18|BC038311|-|5|5 E1|protein-coding	2.211	2.081	2.518	1.877	2.489	2.42	1.972	2.155	2.21537	0.696342	0.999998	20.6667	18.8177	2.22806	0.196481	0.0881848
ENSMUST00000049630	5	139336189	139345233	-	2456	1	Cox19|1810074D02Rik|2810437L13Rik|-|5|5 G2|protein-coding	2.144	3.309	2.611	2.82	2.871	2.822	2.65	2.991	2.77725	0.915444	0.999998	20.6667	5.76473	2.76736	0.230907	0.0834394
ENSMUST00000027781	1	178319130	178322693	+	464	1	Cox20|2310005N03Rik|Fam36a|-|1|1 H4|protein-coding	48.284	29.066	37.53	33.324	36.032	30.414	31.817	29.37	34.4796	0.934958	0.999998	26.6149	17.3117	34.8268	3.1974	0.0918085
ENSMUST00000181586	8	120668222	120674207	+	756	1	Cox4i1|AL024441|COX|COX IV-1|COXIV|Cox4|Cox4a|IV-1|-|8 E1|8 69.99 cM|protein-coding	103.955	150.03	122.794	100.774	108.47	109.232	107.305	92.078	111.83	0.0630219	0.369262	23.5264	6.74554	112.151	15.1485	0.135072
ENSMUST00000010020	2	152754173	152765037	+	718	1	Cox4i2|Cox4b|CoxIV-2|-|2|2 H1|protein-coding	30.329	30.03	30.341	35.628	36.624	31.027	33.578	37.347	33.113	0.10002	0.466803	27.1383	16.0934	33.4814	2.84374	0.084935
ENSMUST00000000090	9	57521279	57532426	+	636	1	Cox5a|AA959768|CcOX|-|9|9 B|protein-coding	41.362	49.416	45.431	42.247	42.535	31.211	33.003	37.531	40.342	0.996773	0.999998	20.6667	11.6589	40.2338	0.81084	0.0201532
ENSMUST00000193210	1	36691484	36693681	+	858	1	Cox5b|-|-|1|1 B|protein-coding	20.132	36.053	26.8	23.265	23.284	23.884	26.161	26.36	25.7424	0.545935	0.992251	28.6604	2.03618	25.0146	4.62133	0.184745
ENSMUST00000040154	5	115345642	115348981	-	566	1	Cox6a1|VIaL|-|5 F|5 56.06 cM|protein-coding	64.026	99.473	81.05	72.493	77.944	72.132	83.172	76.06	78.2937	0.796559	0.999998	26.7677	4.39017	77.2612	9.45287	0.122349
ENSMUST00000033049	7	128205435	128206387	-	675	1	Cox6a2|CoxVIaH|VIaH|-|7 F3|7 70.04 cM|protein-coding	5.336	17.097	9.011	7.438	9.97	8.353	6.426	8.351	8.99775	0.686085	0.999998	20.6667	5.60312	8.87105	2.5852	0.29142
ENSMUST00000075738	7	30616861	30626151	-	611	1	Cox6b1|2010000G05Rik|Cox6b|-|7 B1|7 18.84 cM|protein-coding	78.783	102.401	90.545	80.263	80.323	83.309	84.412	78.742	84.8472	0.116955	0.506673	24.5598	6.08794	84.6479	7.76013	0.0916754
ENSMUST00000182048	7	4751855	4753038	-	458	1	Cox6b2|1700067P11Rik|BC048670|COXVIB2|-|7|7 A1|protein-coding	9.533	10.586	10.091	12.191	12.192	10.744	11.239	14.194	11.3463	0.449173	0.931863	27.2661	16.3099	11.46	0.856279	0.0747189
ENSMUST00000014457	15	35931976	35938246	-	496	1	Cox6c|-|-|15|15 B3.1|protein-coding	112.619	113.787	108.869	87.543	109.621	99.884	99.495	93.108	103.116	0.28508	0.769179	23.9053	3.88825	103.134	6.46787	0.062713
ENSMUST00000098594	7	30184144	30186030	+	386	1	Cox7a1|COX7A|COX7AH|COX7AM|-|7 B1|7 17.31 cM|protein-coding	3.888	9.243	7.391	4.563	5.072	5.013	3.701	5.131	5.50025	0.0434225	0.300945	20.0593	10.6023	5.68091	1.64889	0.290251
ENSMUST00000034881	9	79755361	79759878	-	652	1	Cox7a2|COX7AL|Cox7a3|CoxVIIa-L|-|9 E1|9 43.82 cM|protein-coding	50.224	61.818	53.575	50.169	51.916	49.723	55.475	51.617	53.0646	0.586333	0.999998	28.4552	1.74875	52.4203	4.00647	0.0764299
ENSMUST00000025095	17	83501918	83514330	-	1071	1	Cox7a2l|COX7AR|COX7RP|EB1|SIG-81|SIG81|Silg81|-|17|17 E4|protein-coding	50.373	59.503	54.074	50.399	54.787	58.15	57.332	47.783	54.0501	0.0138855	0.171886	23.8575	5.75191	54.0816	5.13601	0.0949679
ENSMUST00000033582	X	106015700	106022450	+	996	1	Cox7b|1100001F07Rik|1110004F07Rik|C80563|-|X|X D|protein-coding	34.576	34.057	35.541	30.177	34.018	30.942	32.351	31.41	32.884	0.997407	0.999998	24.8503	2.68811	32.8731	0.391333	0.0119043
ENSMUST00000131011	13	86044816	86046904	-	535	1	Cox7c|COXVIIc|Cox7c1|-|13|13 C3|protein-coding	51.822	62.032	57.42	49.953	51.834	49.669	48.232	42.084	51.6307	0.389824	0.883242	24.6272	7.94918	51.5454	3.34989	0.0649892
ENSMUST00000039758	19	7215158	7217616	-	542	1	Cox8a|COX8L|-|19|19 A|protein-coding	44.809	107.059	81.944	53.42	64.669	71.648	83.524	70.838	72.2389	0.14331	0.554438	27.2292	3.65479	69.5286	21.694	0.312015
ENSMUST00000026561	7	140898945	140900446	-	357	1	Cox8b|Cox8h|CoxVIII-H|-|7 F5|7 86.11 cM|protein-coding	2.064	10.042	6.361	3.138	4.58	5.794	3.78	4.457	5.027	0.287798	0.77271	23.8319	9.00474	5.03836	1.62856	0.323233
ENSMUST00000108325	3	19957284	19992525	+	3146	1	Cp|D3Ertd555e|-|3|3 A2|protein-coding	59.547	48.832	37.336	33.317	43.395	43.174	33.467	35.181	41.7811	0.177729	0.615877	24.2667	1.32692	41.7635	7.01979	0.168084
ENSMUST00000001921	3	20215620	20242181	-	1428	1	Cpa3|MC-CPA|-|3 A2|3 6.25 cM|protein-coding	2.083	1.195	0.368	0.617	1.184	1.63	0.445	0.557	1.00988	0.0508106	0.326182	26.6627	23.4533	1.0019	0.666847	0.665586
ENSMUST00000021201	11	76778424	76847018	-	7905	1	Cpd|AA960140|AW322530|D830034L15Rik|-|11 B5|11 46.05 cM|protein-coding	21.675	16.093	20.529	19.9	17.566	18.426	18.216	19.098	18.9379	0.564348	0.999998	19.7952	18.9622	18.8864	1.55383	0.0822729
ENSMUST00000048967	8	64592542	64693054	-	2100	1	Cpe|CPH|Cph-1|Cph1|NF-alpha1|R74677|fat|-|8 B3.1|8 32.3 cM|protein-coding	15.814	17.08	14.906	12.421	13.677	12.63	11.711	12.277	13.8145	0.90662	0.999998	26.5684	0.404308	13.7643	0.575132	0.0417843
ENSMUST00000130310	7	81347028	81436377	-	2948	1	Cpeb1|AU024112|Cpe-bp1|Cpeb|mCPEB|mCpeb-1|-|7|7 D3|protein-coding	4.601	3.156	7.823	4.568	3.796	4.227	6.801	4.267	4.90488	0.131133	0.533324	22.2806	13.569	4.97086	1.96692	0.39569
ENSMUST00000114065	5	43233959	43289724	+	6306	1	Cpeb2|A630055H10Rik|Cpe-bp2|-|5|5 B3|protein-coding	2.995	1.697	2.926	2.843	2.445	1.977	2.082	2.239	2.4005	0.563724	0.999998	22.9817	11.2138	2.39971	0.0226786	0.00945057
ENSMUST00000079754	19	37021291	37207462	-	5878	1	Cpeb3|4831444O18Rik|CPE-BP3|mKIAA0940|-|19|19 C2|protein-coding	1.778	1.08	1.547	1.623	1.44	1.251	1.442	1.414	1.44687	0.234625	0.702459	20.04	19.9854	1.42689	0.229177	0.160614
ENSMUST00000109412	11	31872226	31935634	+	6286	1	Cpeb4|Cpe-bp4|Cpeb-4|mCPEB-4|-|11|11 A4|protein-coding	10.944	6.062	9.248	9.437	8.46	8.216	7.178	8.672	8.52712	0.635993	0.999998	22.8115	12.817	8.52566	0.0602376	0.00706544
ENSMUST00000115383	6	21985916	22256404	+	5647	1	Cped1|6720481P07|A430107O13Rik|AI552584|-|6|6 A3.1|protein-coding	20.064	9.505	14.691	16.83	14.242	12.225	13.821	17.175	14.8191	0.0863141	0.432523	22.6623	18.7737	14.6199	3.58211	0.245017
ENSMUST00000026985	13	54371349	54383917	+	4921	1	Cplx2|921-L|AI413745|AW492120|Gm34843|-|13|13 B1|protein-coding	0.81	1.499	1.524	1.445	1.39	1.598	1.515	1.424	1.40063	0.0360136	0.273928	23.0209	9.4745	1.40915	0.195958	0.139061
ENSMUST00000020399	10	117629500	117687352	+	5178	1	Cpm|1110060I01Rik|5730456K23Rik|AA589379|E030045M14Rik|-|10|10 D2|protein-coding	21.46	18.967	9.906	13.716	18.127	23.564	11.972	13.735	16.4309	0.0639282	0.371506	27.7871	23.6144	16.1741	5.28208	0.326576
ENSMUST00000026210	19	43956307	43986556	-	1811	1	Cpn1|0610011F20Rik|CPN|-|19 C3|19 36.68 cM|protein-coding	0.753	1.216	0.851	1.191	1.235	1.359	1.001	0.944	1.06875	0.903093	0.999998	24.9887	6.37525	1.06847	0.00639324	0.00598355
ENSMUST00000109607	2	156071845	156111939	-	3410	1	Cpne1|1810028N16Rik|mKIAA4108|-|2|2 H1|protein-coding	16.829	13.337	14.765	15.675	15.854	14.81	15.133	14.223	15.0782	0.520868	0.980731	24.6171	11.2766	15.0807	0.366565	0.0243069
ENSMUST00000048653	8	94532990	94570531	+	2311	1	Cpne2|3322401K10Rik|-|8|8 C5|protein-coding	2.043	2.667	1.95	2.336	2.599	2.555	2.165	2.322	2.32963	0.362191	0.854006	19.8699	7.19197	2.31737	0.256696	0.110771
ENSMUST00000029885	4	19519254	19570108	-	5617	1	Cpne3|5430428M23Rik|5730450C07Rik|C85108|CPN3|-|4|4 A3|protein-coding	12.553	7.088	9.703	10.279	9.472	8.832	8.016	10.093	9.5045	0.356038	0.849366	26.0819	16.4779	9.64742	1.58183	0.163964
ENSMUST00000064391	15	90487483	90679432	-	3327	1	Cpne8|1200003E11Rik|1500031E20Rik|-|15|15 E3|protein-coding	6.471	4.438	5.412	5.492	5.296	5.292	5.349	5.165	5.36437	0.598685	0.999998	20.3142	0.440181	5.31546	0.416863	0.0784245
ENSMUST00000060077	16	58670292	58680386	+	3084	1	Cpox|CPX|Cpo|HCP|cac|nct|-|16|16 C1.2|protein-coding	4.486	3.548	4.333	4.839	4.519	3.554	4.292	4.205	4.222	0.0907508	0.444285	24.757	18.1866	4.2371	0.436502	0.103019
ENSMUST00000096272	16	11803721	11909423	-	2656	1	Cpped1|C530044N13Rik|-|16|16 A1|protein-coding	7.243	5.926	5.886	6.71	6.077	5.8	5.99	6.533	6.27062	0.0146173	0.175544	22.0417	19.6859	6.22405	0.567778	0.0912231
ENSMUST00000228916	15	33083252	33594504	+	1825	1	Cpq|1190003P12Rik|2610034C17Rik|Hls2|Lal-1|Pgcp|-|15|15 B3.1|protein-coding	24.283	22.31	23.048	24.594	22.643	20.355	23.329	23.524	23.0108	0.00561673	0.113718	21.9749	19.0859	22.8905	1.5637	0.068312
ENSMUST00000231042	15	76595806	76607489	-	4267	1	Cpsf1|CPSF160|-|15|15 D3|protein-coding	7.578	9.202	8.534	9.192	9.009	9.073	8.656	9.664	8.8635	0.99937	0.999998	27.3333	2.04495	8.87308	0.0702918	0.00792192
ENSMUST00000047357	12	101975988	102006424	+	5703	1	Cpsf2|100kDa|2610024B04Rik|AI662483|Cpsf|MCPSF|mKIAA1367|-|12|12 E|protein-coding	4.55	3.46	3.872	3.732	4.02	3.838	3.676	3.651	3.84988	0.80057	0.999998	26.8753	19.539	3.87132	0.254687	0.0657882
ENSMUST00000222968	12	21286399	21308236	+	1833	1	Cpsf3|-|-|12|12 A1.3|protein-coding	15.527	12.409	10.286	12.263	11.905	12.613	11.31	11.638	12.2439	0.327727	0.820994	26.46	21.9134	12.282	1.24308	0.101212
ENSMUST00000162244	5	145167254	145181753	+	1372	1	Cpsf4|30kDa|C79664|-|5|5 G2|protein-coding	5.47	5.985	5.964	5.982	6.081	5.544	5.837	5.306	5.77112	0.998444	0.999998	21.1973	11.9873	5.78404	0.111679	0.0193082
ENSMUST00000069168	10	117344673	117376970	-	6507	1	Cpsf6|4733401N12Rik|AI256641|CFIM|CFIM68|HPBRII-4|HPBRII-7|-|10|10 D2|protein-coding	11.39	6.934	10.079	10.3	8.723	8.488	7.982	8.849	9.09313	0.671104	0.999998	22.0494	13.3911	9.10275	0.199939	0.0219647
ENSMUST00000038379	19	10525244	10547735	+	3585	1	Cpsf7|5730453I16Rik|AL022757|C330017N18Rik|-|19|19 A|protein-coding	17.979	15.143	16.896	16.711	17.069	17.272	16.143	17.269	16.8102	0.829226	0.999998	26.5602	19.8605	16.8591	0.648511	0.0384665
ENSMUST00000025835	19	3323301	3385732	+	4263	1	Cpt1a|C730027G07|CPTI|Cpt1|-|19 A|19 3.08 cM|protein-coding	16.88	15.574	17.504	12.097	15.338	21.253	16.36	11.238	15.7805	0.150052	0.566786	24.1733	4.96449	15.7568	3.30561	0.209789
ENSMUST00000109313	15	89416405	89425863	-	2858	1	Cpt1b|Cpt1|Cpt1-m|Cpti|Cpti-m|M-cpti|-|15 E3|15 44.89 cM|protein-coding	1.432	2.766	2.396	1.811	1.748	2.171	1.609	1.943	1.9845	0.366665	0.859657	23.6214	11.5659	1.98594	0.168734	0.0849641
ENSMUST00000212836	7	44959372	44974775	-	2679	1	Cpt1c|6530437J22Rik|9630004I06Rik|CPT I-C|CPT IC|CPT1-B|CPTI-B|-|7|7 B3|protein-coding	1.09	1.663	1.806	1.485	1.603	1.918	1.563	1.586	1.58925	0.0213313	0.214286	21.5732	10.2267	1.61489	0.243958	0.151068
ENSMUST00000030345	4	107903981	107923610	-	2363	1	Cpt2|AI323697|CPTII|-|4 C7|4 50.18 cM|protein-coding	4.434	5.426	4.462	4.429	4.811	5.03	4.533	3.847	4.6215	0.0430475	0.299093	23.0744	5.3019	4.63653	0.526843	0.113629
ENSMUST00000030950	4	155864723	155869440	-	2657	1	Cptp|Gltpd1|-|4 E2|4 87.66 cM|protein-coding	2.064	3.18	2.719	2.609	2.91	2.621	2.969	2.752	2.728	0.870699	0.999998	22.46	7.65581	2.74082	0.204298	0.0745391
ENSMUST00000028897	2	130390775	130397574	-	2339	1	Cpxm1|AA986902|Cpx-1|Cpx1|Cpxm|-|2|2 F1|protein-coding	4.608	5.78	4.893	5.245	5.141	4.197	5.497	5.797	5.14475	0.741237	0.999998	22.288	3.42744	5.14584	0.0884392	0.0171865
ENSMUST00000038676	5	35502218	35525698	-	2224	1	Cpz|AV136066|-|5|5 B2|protein-coding	0.466	0.913	0.544	0.442	0.465	0.619	0.591	0.556	0.5745	0.133584	0.538252	27.9658	1.39127	0.549228	0.162725	0.162725
ENSMUST00000075451	1	195103790	195131561	-	1632	1	Cr1l|Crry|Mcp|mCRY|-|1 H6|1 98.43 cM|protein-coding	28.977	19.216	20.341	22.517	20.973	20.729	21.501	21.617	21.9839	0.620338	0.999998	22.4031	19.727	21.8191	2.33922	0.10721
ENSMUST00000212051	6	127561338	127674248	+	7588	1	Cracr2a|Efcab4b|Gm1073|Gm462|-|6|6 F3|protein-coding	4.654	4.736	6.464	5.954	5.299	6.096	6.009	5.345	5.56963	0.0245863	0.226394	21.7325	13.922	5.60648	0.70233	0.125271
ENSMUST00000053670	7	141461094	141466613	+	1679	1	Cracr2b|6330520A15Rik|BC026645|Cracr2a|Efcab4|Efcab4a|-|7|7 F5|protein-coding	14.351	30.838	26.901	21.972	23.857	27.192	27.036	23.613	24.47	0.14443	0.556599	23.1372	7.94499	24.6659	4.93324	0.200002
ENSMUST00000053594	10	95174746	95324108	-	1656	1	Cradd|RAIDD|-|10 C2|10 49.26 cM|protein-coding	3.279	4.291	3.362	3.783	4.289	3.975	3.908	4.514	3.92512	0.437608	0.920941	20.6667	19.3564	3.94243	0.208919	0.0529925
ENSMUST00000073337	17	24961226	25015230	-	7478	1	Cramp1l|5830477H08Rik|AI256853|AI790734|Cramp1|Tce4|mKIAA1426|-|17|17 A3.3|protein-coding	4.321	3.486	5.141	5.211	4.645	4.766	4.747	4.768	4.63563	0.547681	0.992659	22.4968	16.8358	4.62125	0.403376	0.0872872
ENSMUST00000102854	2	30402578	30415524	-	2131	1	Crat|AW107812|CARAT|-|2 B|2 21.69 cM|protein-coding	7.542	8.7	9.093	9.435	9.406	9.64	9.131	10.105	9.1315	0.994756	0.999998	27.3333	14.5072	9.16155	0.228644	0.0249569
ENSMUST00000169543	17	57062283	57065917	+	769	1	Crb3|5730439B18|AU015179|AU041752|-|17|17 D|protein-coding	5.429	13.808	11.99	9.777	10.704	11.833	12.768	10.809	10.8897	0.199182	0.652636	26.0819	5.86964	10.7029	2.31826	0.216601
ENSMUST00000013882	6	106780201	106800065	-	2051	1	Crbn|2610203G15Rik|2900045O07Rik|AF229032|AW108261|piL|-|6|6 E1|protein-coding	13.611	8.298	10.282	10.469	10.071	9.723	10.215	9.624	10.2866	0.617478	0.999998	20.6667	0.264116	10.1532	1.09267	0.107619
ENSMUST00000026608	5	130029290	130060789	+	1481	1	Crcp|AL022669|-|5|5 G1.3|protein-coding	7.702	5.925	6.064	6.703	7.053	7.158	6.705	7.224	6.81675	0.499213	0.967663	26.1733	21.4551	6.84096	0.577744	0.0844536
ENSMUST00000087366	1	64532819	64604548	+	8349	1	Creb1|2310001E10Rik|3526402H21Rik|AV083133|Creb|Creb-1|-|1 C2|1 32.74 cM|protein-coding	7.955	4.37	6.604	6.796	6.022	6.139	5.747	6.142	6.22188	0.792595	0.999998	24.2273	19.2505	6.22909	0.693177	0.111281
ENSMUST00000102944	4	43562332	43567060	+	1867	1	Creb3|AU044960|AW538053|C80076|LZIP|LZIP-1|LZIP-2|Luman|-|4 A5|4 23.05 cM|protein-coding	11.824	15.892	15.378	13.326	14.758	15.881	16.453	14.889	14.8001	0.0488786	0.319217	26.0819	5.53593	14.6808	1.4258	0.09712
ENSMUST00000028663	2	91982328	92024502	-	2580	1	Creb3l1|Oasis|-|2|2 E1|protein-coding	5.447	5.565	2.521	3.211	4.57	4.484	2.407	4.278	4.06038	0.00912211	0.140315	22.7035	2.14388	4.03276	1.51565	0.375835
ENSMUST00000041093	6	37327255	37442146	-	7059	1	Creb3l2|BBF2H7|C530025K05Rik|SCIRR69|-|6|6 B1|protein-coding	12.506	9.345	10.047	12.973	12.066	10.954	10.672	12.893	11.432	0.00407492	0.0989451	24.1303	18.7452	11.4421	1.67698	0.146562
ENSMUST00000107369	3	90237570	90243143	-	1385	1	Creb3l4|1700012K17Rik|5330432F22Rik|AIBZIP|AV040530|AV258827|CREB4|JAL|TISP40|acre1|-|3|3 F1|protein-coding	1.005	1.171	0.873	0.822	0.988	0.801	0.691	0.672	0.877875	0.24422	0.716211	22.7283	3.3038	0.878021	0.115714	0.115714
ENSMUST00000205120	6	53573300	53700367	+	7469	1	Creb5|9430076C15Rik|CRE-BPa|Crebpa|D430026C09Rik|-|6 B3|6 25.9 cM|protein-coding	0.928	0.59	1.013	0.916	0.684	0.721	0.756	0.811	0.802375	0.491516	0.961581	20.9219	18.1499	0.795505	0.141586	0.141586
ENSMUST00000023165	16	4081328	4213997	-	10759	1	Crebbp|AW558298|CBP|CBP/p300|KAT3A|p300/CBP|-|16 A1|16 2.4 cM|protein-coding	4.114	2.894	3.608	4.14	3.729	3.763	3.465	3.61	3.66537	0.17672	0.61423	28.2262	15.3441	3.73206	0.412207	0.11045
ENSMUST00000046303	6	134830154	134858931	+	3620	1	Crebl2|AI046348|B230205M03|-|6|6 G1|protein-coding	11.518	7.182	8.965	10.122	10.239	8.859	9.404	10.868	9.64463	0.0456538	0.309471	23.4209	18.8047	9.60574	1.4805	0.154126
ENSMUST00000062519	17	26715650	26776635	+	7445	1	Crebrf|A930001N09Rik|LRF|-|17|17 A3.3|protein-coding	10.578	5.18	9.719	9.127	7.372	6.604	7.972	7.508	8.0075	0.367716	0.860669	19.8208	19.8089	7.88585	1.69614	0.215087
ENSMUST00000061767	7	90442729	90446104	+	3375	1	Crebzf|1110034C16Rik|6330417B10Rik|LAZip|LAZipII|SMILE|Zf|-|7|7 E1|protein-coding	9.856	8.27	9.731	9.204	8.652	9.265	9.569	9.009	9.1945	0.508806	0.97463	20.6667	20.579	9.17333	0.183311	0.0199831
ENSMUST00000111432	1	165763746	165775308	+	2156	1	Creg1|AA755314|Creg|-|1|1 H2.3|protein-coding	33.073	26.47	25.565	27.139	26.586	26.785	26.632	26.547	27.3496	0.66307	0.999998	21.3169	0.505367	27.1732	1.53706	0.0565653
ENSMUST00000032422	6	113483297	113493338	+	2287	1	Creld1|AI843811|i11E7|-|6 E3|6 52.77 cM|protein-coding	5.656	7.98	7.839	8.744	9.664	8.063	7.903	9.075	8.1155	0.991964	0.999998	27.3333	17.07	8.17504	0.460794	0.056366
ENSMUST00000024042	15	88819646	88826683	+	1347	1	Creld2|5730592L21Rik|C85758|-|15|15 E3|protein-coding	13.31	11.951	11.623	15.095	13.072	10.427	11.013	15.659	12.7688	0.00555546	0.112973	23.9926	17.6313	12.768	2.31168	0.181052
ENSMUST00000147138	18	3267572	3281769	-	429	1	Crem|ICER|ICERI|-|18|18 A1|protein-coding	6.361	4.055	5.31	4.65	5.2	3.853	4.6	4.241	4.78375	0.86655	0.999998	25.5513	17.7456	4.8154	0.458604	0.0952369
ENSMUST00000112498	17	78200248	78376592	+	5962	1	Crim1|AU015004|-|17|17 E2|protein-coding	26.702	13.882	23.962	27.737	20.704	17.918	20.374	21.639	21.6148	0.165439	0.599161	22.1428	18.7839	21.2832	4.76831	0.224041
ENSMUST00000006523	12	113152012	113153877	+	436	1	Crip1|CRHP|CRP1|Crip|-|12 F1|12 61.59 cM|protein-coding	84.994	173.338	132.567	111.119	127.411	122.85	125.666	121.646	124.949	0.714707	0.999998	24.6667	6.46844	124.356	19.5508	0.157216
ENSMUST00000200380	12	113140572	113145103	+	851	1	Crip2|0610010I23Rik|AW743261|C77570|CRP2|CRP4|Crp|ESP1|Hlp|-|12 F1|12 61.57 cM|protein-coding	140.161	213.062	171.615	174.769	191.898	171.857	192.578	193.974	181.239	0.808482	0.999998	21.6577	5.51713	181.386	11.832	0.065231
ENSMUST00000024959	17	87025550	87035810	+	1175	1	Cript|1200020A08Rik|AA589469|-|17|17 E4|protein-coding	29.378	17.289	21.434	20.986	20.884	17.078	19.083	17.073	20.4006	0.685624	0.999998	21.3666	2.74561	20.3331	0.799287	0.0393096
ENSMUST00000132583	8	119992438	120052793	+	4153	1	Crispld2|1810049K24Rik|Lcrisp2|Lgl1|coffeecrisp|-|8|8 E1|protein-coding	22.124	17.565	18.078	23.466	26.894	18.482	20.694	25.526	21.6036	0.00885794	0.139015	24.2623	19.3849	21.6531	4.14517	0.191435
ENSMUST00000017920	11	75679259	75706065	+	3637	1	Crk|Crk-I|Crk-II|Crk-III|Crk3|CrkIII|Crko|c-Crk|p38|-|11 B5|11 45.92 cM|protein-coding	37.237	23.126	33.431	33.1	32.114	26.73	28.701	31.349	30.7235	0.43476	0.91905	21.7895	15.3678	30.7515	2.51963	0.0819351
ENSMUST00000006293	16	17451987	17487434	+	5037	1	Crkl|1110025F07Rik|AA589403|AI325100|Crkol|-|16|16 A3|protein-coding	8.993	6.467	7.648	8.287	8.493	7.345	7.393	7.817	7.80538	0.154127	0.575447	27.1007	16.5442	7.92114	0.911311	0.115048
ENSMUST00000008032	8	70493158	70504081	+	1627	1	Crlf1|CLF-1|CRLM-3|CRLM3|NR6|NR6.1|-|8 B3.3|8 34.15 cM|protein-coding	3.841	4.795	4.194	4.886	5.134	4.465	5.135	5.14	4.69875	0.999652	0.999998	26.9855	18.1254	4.70273	0.0362333	0.00770475
ENSMUST00000044579	5	109554713	109558993	-	1308	1	Crlf2|CRLM2|Ly114|Tpte2|Tslpr|-|5|5 F|protein-coding	1.773	5.586	3.021	2.505	2.891	3.832	4.387	4.362	3.54462	0.42246	0.908008	28.3286	3.75645	3.42692	0.944454	0.275598
ENSMUST00000103233	11	80046493	80080938	-	2217	1	Crlf3|BB164954|Creme9|Cytor4|-|11 B5|11 47.43 cM|protein-coding	13.281	9.548	13.403	12.09	11.896	11.079	12.079	11.706	11.8853	0.750327	0.999998	20.2324	18.8884	11.8297	1.08273	0.0915265
ENSMUST00000124836	2	132847734	132866441	+	1254	1	Crls1|0610009I22Rik|4930557M15Rik|5730490M08Rik|-|2|2 F2|protein-coding	9.466	7.882	7.453	7.486	7.726	7.23	6.127	6.277	7.45587	0.169541	0.60473	25.3129	21.2234	7.47879	0.607317	0.0812054
ENSMUST00000034183	8	92326038	92356120	-	1225	1	Crnde|4933436C20Rik|-|8|8 C5|ncRNA	2.74	3.15	3.559	3.174	3.296	3.091	3.486	3.178	3.20925	0.42565	0.911057	25.9926	9.64561	3.20568	0.197392	0.0615756
ENSMUST00000001818	2	145917479	145935014	-	3401	1	Crnkl1|1200013P10Rik|5730590A01Rik|C80326|crn|-|2|2 G1|protein-coding	7.711	4.673	6.147	5.337	5.701	5.204	5.444	5.117	5.66675	0.980922	0.999998	26.6627	17.2098	5.70955	0.386966	0.0677753
ENSMUST00000097816	4	141016637	141060550	-	6202	1	Crocc|-|-|4|4 D3|protein-coding	0.805	1.594	1.189	1.263	1.347	1.385	1.209	1.499	1.28638	0.944372	0.999998	24.6667	4.61898	1.28378	0.0906186	0.0705874
ENSMUST00000138595	1	93168725	93231072	+	7069	1	Crocc2|E030010N08Rik|Gm976|-|1|1 D|protein-coding	0.88	1.635	1.555	1.286	1.501	1.351	1.124	1.588	1.365	0.219994	0.679861	19.4328	12.357	1.39157	0.198833	0.142884
ENSMUST00000003720	5	8966033	8997324	-	2961	1	Crot|1200003H03Rik|-|5|5 A1|protein-coding	9.631	7.068	7.901	8.107	7.705	7.335	7.376	6.981	7.763	0.470212	0.946681	21.8207	5.2568	7.75761	0.438924	0.0565798
ENSMUST00000084881	9	114375134	114390675	-	1661	1	Crtap|5730529N23Rik|CASP|Leprel3|P3h5|-|9|9 F3|protein-coding	13.85	13.772	12.257	11.181	13.086	13.005	13.155	11.975	12.7851	0.100807	0.468736	27.3333	25.6238	12.6919	1.03996	0.0819391
ENSMUST00000076615	8	70382355	70439579	-	5656	1	Crtc1|AI413414|Mect1|R74955|TORC1|mKIAA0616|-|8|8 B3.3|protein-coding	1.25	2.04	1.473	1.653	1.827	2.137	1.84	1.796	1.752	0.446305	0.929345	19.7322	11.5855	1.77897	0.215209	0.120974
ENSMUST00000184882	3	90257295	90264120	+	2286	1	Crtc2|4632407F12Rik|Torc2|-|3|3 F1|protein-coding	7.21	12.964	14.127	11.995	13.304	13.47	13.303	13.456	12.4786	0.212467	0.670139	20.9624	11.6225	12.6721	1.53415	0.121065
ENSMUST00000122255	7	80586627	80688877	-	5086	1	Crtc3|2610312F20Rik|6332415K15Rik|AI429792|BC011210|TORC3|-|7|7 D3|protein-coding	4.244	4.364	3.583	4.865	5.288	4.928	3.955	5.119	4.54325	0.287621	0.772383	26.5762	20.5022	4.58006	0.588009	0.128385
ENSMUST00000020227	10	85131700	85185064	-	3001	1	Cry1|AU020726|AU021000|Phll1|-|10 C1|10 41.63 cM|protein-coding	9.148	2.264	6.377	7.614	8.87	1.915	5.88	7.373	6.18012	0.120266	0.514161	23.4092	19.1889	6.09939	2.96615	0.486303
ENSMUST00000090559	2	92403646	92434043	-	3953	1	Cry2|AV006279|D130054K12Rik|-|2|2 E1|protein-coding	7.083	10.611	14.336	12.323	10.665	11.668	14.36	12.025	11.6339	0.00508371	0.107963	23.5822	11.7915	11.6554	2.49562	0.214117
ENSMUST00000228716	17	31677933	31681722	+	1112	1	Cryaa|Acry-1|Crya-1|Crya1|DAcry-1|lop18|-|17 B1|17 17.09 cM|protein-coding	0.147	1.336	0.77	0.458	0.45	0.608	0.532	0.333	0.57925	0.275229	0.758463	23.2157	8.64218	0.590382	0.309166	0.309166
ENSMUST00000034562	9	50752907	50756543	+	941	1	Cryab|Crya-2|Crya2|HspB5|P23|-|9 A5.3|9 27.75 cM|protein-coding	85.229	115.855	103.736	98.657	104.688	91.836	103.356	106.536	101.237	0.576345	0.999998	23.3333	7.28489	101.329	3.03916	0.0299931
ENSMUST00000117143	5	113075847	113081583	-	738	1	Crybb3|AI852419|-|5 F|5 55.38 cM|protein-coding	0.111	0.995	0.789	0.917	0.995	0.689	0.683	0.459	0.70475	0.993098	0.999998	20.7287	11.435	0.725503	0.158161	0.158161
ENSMUST00000020017	10	43950638	44004369	-	6569	1	Crybg1|AI462491|AI463325|Aim1|-|10 B2|10 23.14 cM|protein-coding	1.761	1.827	1.728	1.57	1.558	1.712	1.57	1.801	1.69088	0.997164	0.999998	24.6667	3.88142	1.68998	0.0341534	0.0202093
ENSMUST00000121391	4	134068452	134092504	+	4722	1	Crybg2|Aim1l|-|4|4 D3|protein-coding	0.763	1.439	1.138	1.021	1.194	1.208	1.073	1.126	1.12025	0.371184	0.863403	22.6667	6.19824	1.12806	0.179263	0.158912
ENSMUST00000044604	16	59490775	59555752	-	6507	1	Crybg3|5031404N19|AU022790|Gm9581|-|16|16 C1.3|protein-coding	10.975	6.446	8.064	8.419	7.951	7.703	7.671	8.284	8.18913	0.641282	0.999998	22.093	19.6251	8.10393	1.06478	0.131391
ENSMUST00000022517	14	57274993	57398529	-	1482	1	Cryl1|1110025H08Rik|A230106J09Rik|C85932|gul3dh|-|14 C3|14 30.1 cM|protein-coding	4.787	6.508	5.074	4.855	5.389	6.573	5.332	5.232	5.46875	0.0840561	0.427639	22.5544	8.62982	5.50881	0.613392	0.111348
ENSMUST00000033198	7	120186380	120202111	-	1368	1	Crym|-|-|7 F2|7 64.47 cM|protein-coding	1.197	1.822	1.844	1.765	1.277	2.103	1.99	1.262	1.6575	0.0164964	0.189667	22.6548	11.01	1.67874	0.40498	0.24124
ENSMUST00000029850	3	154596711	154623182	+	2490	1	Cryz|Sez9|-|3|3 H4|protein-coding	2.181	2.18	2.104	2.319	2.283	2.201	2.255	1.638	2.14513	0.991987	0.999998	27.3333	15.8398	2.14743	0.0169387	0.00788788
ENSMUST00000117644	16	91689342	91728802	-	1704	1	Cryzl1|2210407J23Rik|2410006O11Rik|QOH-1|-|16|16 C4|protein-coding	11.594	9.067	9.824	9.398	9.707	8.967	8.932	9.13	9.57737	0.789111	0.999998	26.2667	17.7959	9.62538	0.50561	0.0525289
ENSMUST00000046743	1	157458580	157489060	+	1599	1	Cryzl2|-|-|1|1 H1|protein-coding	2.987	5.872	5.11	3.653	3.499	4.898	4.765	4.087	4.35887	0.0347997	0.269416	24.3805	7.68033	4.34005	1.13299	0.261055
ENSMUST00000005826	10	128337734	128362479	+	2905	1	Cs|2610511A05Rik|9030605P22Rik|Ahl4|BB234005|Cis|-|10|10 D3|protein-coding	20.694	29.547	24.748	25.151	27.091	27.706	24.693	26.573	25.7754	0.733833	0.999998	20.6667	7.00957	25.7945	2.66233	0.103213
ENSMUST00000023805	15	102176999	102189058	-	2250	1	Csad|Csd|-|15|15 F2|protein-coding	8.393	11.714	9.952	10.384	11.37	11.788	11.112	10.567	10.66	0.486778	0.957646	19.7699	11.3266	10.7672	0.895739	0.0831914
ENSMUST00000038757	15	81936759	81950941	+	2483	1	Csdc2|AI415250|AI481750|Pippin|-|15|15 E1|protein-coding	0.835	1.354	0.763	0.654	1.129	1.088	0.478	1.009	0.91375	0.00112093	0.0631175	21.5124	5.9696	0.921166	0.383278	0.383278
ENSMUST00000199571	3	103020620	103057702	+	3088	1	Csde1|AA960392|BC016898|D3Jfr1|mKIAA0885|unr|-|3 F2.2|3 45.25 cM|protein-coding	64.766	37.753	46.795	49.576	48.114	45.703	45.003	49.662	48.4215	0.372181	0.864741	23.5822	18.502	48.2989	6.52163	0.135026
ENSMUST00000169290	2	166906111	166946101	+	3040	1	Cse1l|2610100P18Rik|AA407533|Capts|Cas|Xpo2|-|2 H3|2 87.22 cM|protein-coding	11.759	7.677	8.577	9.757	9.466	8.895	8.53	10.018	9.33488	0.204992	0.660556	23.5864	20.1659	9.31097	1.27204	0.136617
ENSMUST00000118593	3	107741048	107760236	-	3041	1	Csf1|C87615|Csfm|MCSF|op|-|3 F2.3|3 46.83 cM|protein-coding	8.65	9.538	8.466	10.26	10.955	9.188	9.542	10.861	9.6825	0.591371	0.999998	24.6667	9.94245	9.69153	0.550881	0.0568415
ENSMUST00000025523	18	61105572	61131134	+	3827	1	Csf1r|AI323359|CD115|CSF-1R|Csfmr|Fim-2|Fim2|Fms|M-CSF-R|M-CSFR|-|18 E1|18 34.41 cM|protein-coding	15.979	16.996	16.114	17.816	18.021	19.39	17.75	18.676	17.5927	0.896582	0.999998	24.6667	8.93949	17.6034	0.477833	0.0271443
ENSMUST00000019060	11	54247271	54249667	-	793	1	Csf2|CSF|Csfgm|GMCSF|Gm-CSf|MGI-IGM|-|11 B1.3|11 32.13 cM|protein-coding	1.445	1.701	1.266	1.541	1.178	2.082	1.416	1.793	1.55275	0.98762	0.999998	27.3333	1.38933	1.53407	0.138444	0.0902458
ENSMUST00000076046	19	61224402	61228418	-	1826	1	Csf2ra|CD116|Csfgmra|GM-CSF-Ra|GM-CSFR|-|19 D3|19 56.89 cM|protein-coding	7.069	8.414	6.843	6.9	7.536	8.281	7.422	8.149	7.57675	0.400686	0.889963	20.0867	1.74147	7.6143	0.273222	0.0358827
ENSMUST00000096355	15	78325990	78351000	+	4737	1	Csf2rb|AI848964|AIC2B|Bc|CDw131|Csf2rb1|Csfgmrb|Il3r|Il3rb|Il3rb1|Il5rb|-|15 E1|15 37.36 cM|protein-coding	2.587	2.916	2.207	2.466	3.01	3.141	2.45	2.666	2.68037	0.0967728	0.460153	23.0362	2.63714	2.6801	0.455325	0.169891
ENSMUST00000096356	15	78282507	78305721	-	4713	1	Csf2rb2|AIC2A|BetaIl3|Bil3|Csfgmrb|Il3r|Il3rb|Il3rb2|-|15 E1|15 37.22 cM|protein-coding	0.758	0.931	0.743	0.841	0.968	1.076	0.794	1.157	0.9085	0.360625	0.852839	19.7952	6.97392	0.900223	0.130426	0.130426
ENSMUST00000030673	4	126027292	126044439	+	3131	1	Csf3r|Cd114|Csfgr|G-CSF-R|G-CSFR|-|4 D2.2|4 59.77 cM|protein-coding	2.763	3.648	3.069	2.332	3.674	5.237	3.297	3.028	3.381	0.191551	0.638064	22.1053	8.78169	3.44769	0.820337	0.237938
ENSMUST00000078350	8	68356781	68735146	-	3924	1	Csgalnact1|4732435N03Rik|CSGalNAcT-1|-|8|8 B3.3|protein-coding	6.759	4.02	5.703	5.824	5.698	5.267	5.537	6.035	5.60538	0.293532	0.781532	22.5544	18.93	5.56189	0.721788	0.129774
ENSMUST00000049344	6	118107452	118139140	-	3646	1	Csgalnact2|4632415D10Rik|Galnact2|-|6|6 F1|protein-coding	24.968	14.051	19.161	19.657	18.223	16.461	15.725	17.978	18.278	0.485504	0.956477	23.39	17.5083	18.2102	2.83857	0.155878
ENSMUST00000217314	9	57626647	57634067	-	2137	1	Csk|AW212630|p50CSK|-|9 B|9 31.18 cM|protein-coding	14.149	18.789	15.577	16.105	17.235	18.699	16.755	17.372	16.8351	0.302199	0.793674	19.3872	11.7645	16.9882	1.32463	0.0779737
ENSMUST00000170862	18	61555339	61588182	+	2238	1	Csnk1a1|2610208K14Rik|4632404G05Rik|5430427P18Rik|CK1a|Csnk1a|-|18|18 E1|protein-coding	56.381	40.657	46.977	43.151	43.227	44.054	43.513	43.978	45.2422	0.989708	0.999998	24.6667	22.3034	45.2622	1.23208	0.027221
ENSMUST00000070575	11	120961749	120991092	-	3481	1	Csnk1d|1200006A05Rik|AA409348|D930010H05Rik|-|11|11 E2|protein-coding	21.158	24.271	25.272	24.053	25.289	25.479	24.253	26.519	24.5367	0.629054	0.999998	23.3333	8.27327	24.5503	0.440001	0.0179224
ENSMUST00000117786	15	79417856	79441999	-	2673	1	Csnk1e|AI426939|AI551861|AW457082|CK1epsilon|CKIe|KC1epsilon|tau|-|15|15 E1|protein-coding	16.743	16.95	20.535	21.794	19.734	18.328	21.969	22.35	19.8004	0.055102	0.342436	24.1733	15.2047	19.8094	1.91285	0.096563
ENSMUST00000034949	9	65908986	66045015	+	7181	1	Csnk1g1|9130020E21Rik|-|9|9 C|protein-coding	3.055	2.149	2.879	2.695	2.588	2.542	2.588	2.798	2.66175	0.731381	0.999998	20.5087	18.5315	2.65058	0.231371	0.0872905
ENSMUST00000085435	10	80629656	80640337	+	1802	1	Csnk1g2|2810429I12Rik|AI463719|-|10|10 C1|protein-coding	19.399	30.505	25.666	26.161	28.908	32.33	30.879	28.39	27.7797	0.379614	0.875119	20.2469	11.405	28.1865	3.05952	0.108546
ENSMUST00000069597	18	53862113	53955684	+	4369	1	Csnk1g3|3300002K07Rik|C330049O21Rik|-|18|18 D1|protein-coding	7.251	4.439	5.569	5.239	5.174	4.792	5.043	4.483	5.24875	0.950647	0.999998	20.3436	0.0224018	5.18728	0.572215	0.110311
ENSMUST00000099224	2	152226839	152281852	+	4181	1	Csnk2a1|CK2|Csnk2a1-rs4|-|2|2 G3|protein-coding	17.433	14.307	16.327	16.002	16.362	16.132	15.107	15.686	15.9195	0.825159	0.999998	26.9855	17.7991	16.0108	0.801632	0.0500682
ENSMUST00000212616	8	95453367	95487586	-	691	1	Csnk2a2|1110035J23Rik|C77789|CK2|-|8 C5|8 47.12 cM|protein-coding	11.334	9.413	10.52	11.973	11.687	11.406	10.935	12.323	11.1989	0.0457221	0.309471	24.7842	18.7608	11.2318	0.928169	0.0826376
ENSMUST00000174024	17	35116200	35121173	-	870	1	Csnk2b|CK II beta|-|17 B1|17 18.59 cM|protein-coding	32.181	33.927	32.595	29.603	31.402	31.627	32.543	30.277	31.7694	0.039459	0.285887	27.7768	0.577127	31.534	1.59057	0.0504398
ENSMUST00000035661	9	56865033	56899870	+	8102	1	Cspg4|4732461B14Rik|AN2|NG2|-|9|9 B|protein-coding	1.098	1.633	1.82	2.188	2.073	2.127	2.194	2.039	1.8965	0.968127	0.999998	25.0958	13.2408	1.89755	0.0539732	0.0284436
ENSMUST00000071087	1	10038217	10136768	+	4296	1	Cspp1|2310020J12Rik|4930413O22Rik|AA387550|BC055915|Cspp2|Cspp3|-|1|1 A2|protein-coding	6.117	4.474	5.14	4.906	4.42	4.199	3.882	4.729	4.73337	0.662164	0.999998	21.5528	15.9193	4.73428	0.209249	0.0441986
ENSMUST00000215916	9	119971165	119977335	-	2949	1	Csrnp1|4931429D10Rik|Axud1|CSRNP-1|URAX1|taip-3|-|9|9 F4|protein-coding	2.082	4.347	7.867	4.191	4.123	5.3	7.826	3.881	4.95212	0.000571254	0.0523026	23.1062	10.8642	5.02803	2.37543	0.472437
ENSMUST00000061457	15	100479570	100495488	-	4366	1	Csrnp2|CSRNP-2|Csnrp2|taip-12|-|15|15 F1|protein-coding	1.063	0.884	1.275	1.199	1.182	1.012	1.205	1.055	1.10938	0.738004	0.999998	25.1973	14.5238	1.11288	0.0947716	0.0851589
ENSMUST00000027677	1	135729147	135752232	+	1812	1	Csrp1|AA408841|AA959891|AW545626|CRP1|Csrp|-|1|1 E4|protein-coding	104.801	170.441	124.091	126.472	151.347	159.123	141.967	133.505	138.968	0.273465	0.756743	20.0361	10.503	141.134	20.5171	0.145373
ENSMUST00000020403	10	110919789	110939622	+	1373	1	Csrp2|AW551867|Crp2|SmLim|-|10|10 D1|protein-coding	12.64	16.798	15.958	15.04	13.983	13.224	14.085	13.415	14.3929	0.835741	0.999998	26.46	7.39052	14.3164	1.28025	0.0894249
ENSMUST00000032658	7	48830400	48848033	-	866	1	Csrp3|CRP3|MLP|MMLP|-|7|7 B4|protein-coding	7.657	18.234	8.842	5.493	9.608	7.618	3.982	6.392	8.47825	0.579614	0.999998	22.9887	3.90946	8.52797	3.47681	0.407695
ENSMUST00000028938	2	148871722	148875576	-	855	1	Cst3|CysC|-|2 G3|2 73.6 cM|protein-coding	232.35	334.001	260.089	231.498	257.846	269.432	307.397	278.878	271.436	0.166143	0.600313	28.4982	1.89963	265.586	36.7437	0.138349
ENSMUST00000028931	2	148798785	148805595	+	761	1	Cst8|Cres|Cst-rs1|-|2 G3|2 73.56 cM|protein-coding	5.02	2.58	3.224	6.967	4.107	3.277	3.119	5.873	4.27088	0.0134272	0.170311	26.0819	16.2649	4.44177	1.90435	0.428738
ENSMUST00000005185	10	78425669	78427622	+	598	1	Cstb|AA960480|Stfb|-|10 C1|10 39.72 cM|protein-coding	35.411	38.71	38.757	31.076	31.008	34.645	35.485	29.526	34.3273	0.0038244	0.0967204	26.8199	3.59081	33.8714	3.9136	0.115543
ENSMUST00000116375	2	172370734	172382448	+	3440	1	Cstf1|1700057K18Rik|AI788832|-|2 H3|2 94.84 cM|protein-coding	3.752	3.707	3.855	4.11	3.871	3.904	3.639	4.419	3.90712	0.449853	0.931863	26.7677	15.4671	3.93201	0.21651	0.0550635
ENSMUST00000033609	X	134059197	134086819	+	4475	1	Cstf2|C630034J23Rik|Cstf64|mir-3112|-|X|X E3|protein-coding	6.921	3.983	4.827	5.351	4.919	4.663	4.543	5.342	5.06862	0.241323	0.71147	24.9944	18.5417	5.10357	0.780889	0.153008
ENSMUST00000066039	19	31082841	31086590	+	3749	1	Cstf2t|64kDa|C77975|tCstF-64|tauCstF-64|-|19|19 C1|protein-coding	6.405	6.421	6.21	6.643	6.798	6.236	6.278	6.909	6.4875	0.0731396	0.398344	21.4099	2.95338	6.46615	0.278318	0.0430424
ENSMUST00000028599	2	104590523	104665429	+	2776	1	Cstf3|4732468G05Rik|C79532|CstF-77|-|2 E2|2 54.84 cM|protein-coding	6.399	4.231	5.73	5.419	5.061	4.651	4.29	5.287	5.1335	0.60807	0.999998	24.1733	18.1381	5.1384	0.622057	0.12106
ENSMUST00000201575	5	33247754	33274992	-	2076	1	Ctbp1|BARS|CtBP3/BARS|D4S115h|D5H4S115|D5H4S115E|-|5 B1|5 17.52 cM|protein-coding	26.066	33.723	29.694	27.871	33.558	31.313	30.78	30.946	30.4939	0.315347	0.808065	19.9248	11.2124	30.7545	2.13463	0.0694085
ENSMUST00000166439	7	132987584	133123166	-	1978	1	Ctbp2|AA407280|D7Ertd45e|Gtrgeo6|Ribeye|-|7 F3|7 76.32 cM|protein-coding	11.975	10.331	13.569	13.399	12.102	12.203	12.104	13.522	12.4006	0.324326	0.817237	26.46	13.7564	12.4912	1.08834	0.0871281
ENSMUST00000029840	3	146450493	146465771	+	2618	1	Ctbs|2210401K11Rik|CTB|-|3|3 H2|protein-coding	4.982	2.882	4.202	3.915	3.714	3.616	3.624	3.481	3.802	0.931065	0.999998	24.6667	18.8215	3.81134	0.308198	0.0808635
ENSMUST00000116359	11	69016097	69036470	+	3933	1	Ctc1|1500010J02Rik|AAF-132|AAF132|-|11|11 B3|protein-coding	2.415	3.151	2.791	2.739	3.142	3.094	2.8	3.082	2.90175	0.607469	0.999998	20.6667	6.88723	2.90238	0.284636	0.09807
ENSMUST00000005841	8	105636579	105682922	+	3759	1	Ctcf|AW108038|-|8|8 D3|protein-coding	20.385	12.289	15.619	15.956	15.278	15.354	14.202	15.091	15.5217	0.823784	0.999998	26.46	16.8821	15.6943	1.64164	0.104601
ENSMUST00000108593	11	69981156	69990601	+	1612	1	Ctdnep1|2610507E10Rik|Dullard|-|11|11 B3|protein-coding	16.15	26.391	21.931	20.448	20.77	22.16	20.648	20.814	21.164	0.486003	0.957275	23.3872	13.059	21.1631	0.174285	0.00823533
ENSMUST00000036229	18	80407959	80469695	-	3688	1	Ctdp1|4930563P03Rik|AW553592|-|18 E3|18 53.48 cM|protein-coding	3.885	3.953	4.245	3.892	4.195	4.283	4.241	4.044	4.09225	0.35461	0.847854	19.5494	12.6665	4.11393	0.151824	0.0369049
ENSMUST00000027367	1	74391509	74397285	+	2863	1	Ctdsp1|GIP|NLIIF|Nif3|SCP1|-|1|1 C3|protein-coding	19.673	31.424	26.944	26.541	29.33	31.078	29.521	28.76	27.9089	0.420509	0.90742	19.5494	12.1563	28.3023	2.95712	0.104483
ENSMUST00000105255	10	126995613	126999975	+	4131	1	Ctdsp2|AI586070|D10Ertd73e|OS-4|OS4|SCP2|-|10 D3|10 74.35 cM|protein-coding	31.701	45.635	43.837	44.51	46.36	46.988	46.368	45.623	43.8777	0.86494	0.999998	21.4964	7.60182	44.0837	3.13639	0.0711462
ENSMUST00000073109	9	118926453	119043998	+	4574	1	Ctdspl|2810418J22Rik|AI426263|HYA22|SCP3|-|9|9 F3|protein-coding	21.818	17.702	24.547	22.775	19.973	20.525	24.968	20.711	21.6274	0.00955739	0.142768	21.8524	16.4452	21.5676	2.89153	0.134068
ENSMUST00000110578	2	121956411	122012388	+	3361	1	Ctdspl2|D2Ertd485e|SCP4|-|2 E5|2 60.46 cM|protein-coding	4.271	2.22	3.942	4.146	3.468	3.206	3.238	3.873	3.5455	0.391178	0.883839	21.8038	15.038	3.55377	0.420616	0.118358
ENSMUST00000047393	7	127712736	127718192	+	1347	1	Ctf1|CT-1|-|7|7 F3|protein-coding	1.519	1.939	1.855	1.441	1.916	1.783	1.623	1.885	1.74512	0.250592	0.725552	20.6667	14.0042	1.74074	0.0398388	0.0228861
ENSMUST00000020171	10	24595442	24598678	+	2389	1	Ctgf|Ccn2|Fisp12|Hcs24|fisp-12|-|10 A4|10 11.84 cM|protein-coding	40.39	24.532	55.304	44.724	33.357	33.432	60.826	41.532	41.7621	0.00745054	0.128976	22.033	16.0398	41.5519	14.4712	0.348269
ENSMUST00000118539	3	157894248	157925077	-	1792	1	Cth|0610010I13Rik|AI314617|BC019483|CSE|Cys3|-|3|3 H4|protein-coding	2.299	1.496	1.535	2.651	2.433	1.634	1.521	1.634	1.90037	0.00238785	0.082278	28.4256	15.6879	2.00129	0.6177	0.308652
ENSMUST00000226433	15	39076956	39086797	+	591	1	Cthrc1|1110014B07Rik|-|15|15 B3.1|protein-coding	2.77	2.657	2.858	1.612	2.146	3.062	3.626	1.747	2.55975	0.126598	0.524382	27.9069	0.337332	2.43507	0.822806	0.337899
ENSMUST00000165559	18	75431224	75697696	-	6150	1	Ctif|Gm672|-|18|18 E3|protein-coding	2.046	1.582	1.542	2.353	1.986	1.802	2.097	2.552	1.995	0.00744442	0.128976	22.4992	19.6688	1.97127	0.356299	0.180746
ENSMUST00000021880	13	60934155	60936625	-	1364	1	Ctla2a|Ctla-2a|-|13 B2|13 32.56 cM|protein-coding	92.168	65.783	85.201	64.142	68.935	61.392	79.116	65.754	72.8114	0.992413	0.999998	24.6667	24.367	72.8069	4.33681	0.059566
ENSMUST00000021884	13	60895355	60897447	-	833	1	Ctla2b|AW545568|Ctla-2b|-|13 B2|13|protein-coding	10.286	6.988	12.367	7.818	7.304	7.74	10.777	6.666	8.74325	0.369312	0.861789	19.7952	14.4659	8.97185	1.64232	0.183052
ENSMUST00000042345	18	35118888	35254773	+	3663	1	Ctnna1|2010010M04Rik|AA517462|AI988031|Catna1|-|18 B1|18 18.89 cM|protein-coding	126.481	87.501	101.302	109.649	105.202	101.55	104.678	111.827	106.024	0.12528	0.521898	22.2888	19.5518	105.236	10.7413	0.102069
ENSMUST00000045142	4	56810935	56865188	-	3627	1	Ctnnal1|ACRP|AI616177|AW545119|C86009|Catnal1|-|4|4 B3|protein-coding	4.356	4.104	4.191	3.771	4.024	4.148	3.919	4	4.06413	0.925706	0.999998	26.6627	0.605457	4.05447	0.101265	0.024976
ENSMUST00000007130	9	120933400	120960507	+	3594	1	Ctnnb1|Bfc|Catnb|Mesc|-|9 F4|9 72.19 cM|protein-coding	151.164	120.749	119.427	127.479	135.739	129.428	116.905	127.295	128.523	0.0377705	0.279337	26.7137	20.3055	129.299	11.5337	0.0892022
ENSMUST00000105692	4	149545117	149564508	+	627	1	Ctnnbip1|1110008O09Rik|2310001I19Rik|AW457332|Catnbip1|Icat|-|4|4 E2|protein-coding	2.046	2.966	2.201	2.237	2.63	2.404	2.661	2.338	2.43538	0.863756	0.999998	20.3144	9.69184	2.45394	0.204721	0.0834252
ENSMUST00000029178	2	157737401	157891614	+	2411	1	Ctnnbl1|5730471K09Rik|NAP|NYD-SP19|P14L|-|2 H1|2 78.4 cM|protein-coding	4.165	4.765	4.861	4.719	4.706	4.753	4.586	4.29	4.60562	0.365632	0.85854	21.9594	11.6057	4.62283	0.209111	0.0452343
ENSMUST00000066177	2	84600783	84650510	-	5011	1	Ctnnd1|AA409437|AU019353|Catns|Ctnnd|P120|mKIAA0384|-|2 D|2 49.45 cM|protein-coding	55.639	44.987	48.987	54.992	52.606	56.158	53.696	56.847	52.989	0.783729	0.999998	25.4188	20.1537	53.1409	2.96925	0.055875
ENSMUST00000081728	15	30172593	31029341	+	5899	1	Ctnnd2|Catnd2|Nprap|neurojugin|-|15|15 B2|protein-coding	0.828	0.676	0.607	0.924	0.902	0.728	0.819	0.92	0.8005	0.0217923	0.216618	23.3407	20.4964	0.796679	0.128363	0.128363
ENSMUST00000006103	11	73183596	73199042	-	2549	1	Ctns|AI195360|AW049661|-|11|11 B4|protein-coding	5.214	4.393	5.283	5.916	5.669	5.828	5.792	5.884	5.49738	0.576693	0.999998	24.7301	17.233	5.50657	0.285318	0.0518141
ENSMUST00000030381	4	120539868	120570276	-	2668	1	Ctps|Ctps1|-|4 D2.2|4 56.52 cM|protein-coding	7.651	7.038	7.947	8.526	8.405	7.296	7.79	8.839	7.9365	0.00272285	0.0859494	27.4313	14.2059	8.03493	0.741847	0.0923278
ENSMUST00000112301	X	162901870	163032325	+	3062	1	Ctps2|A830031M15Rik|AI326475|Ctpsh|-|X|X F4|protein-coding	7.37	5.419	6.343	6.345	6.234	6.374	6.27	5.965	6.29	0.548801	0.993579	20.6667	16.2358	6.3002	0.272383	0.043234
ENSMUST00000005749	7	111028951	111056377	+	4251	1	Ctr9|AA409336|Sh2bp1|Tsbp|Tsp|mKIAA0155|-|7 E3|7 57.98 cM|protein-coding	8.095	5.309	6.078	7.355	6.523	6.392	5.985	6.722	6.55738	0.265957	0.747053	26.1733	17.4929	6.64062	0.892647	0.134422
ENSMUST00000103093	2	164832873	164840019	+	2505	1	Ctsa|AU019505|PPCA|Ppgb|-|2 H3|2 85.27 cM|protein-coding	32.67	45.204	44.311	40.836	42.065	44.389	44.371	38.764	41.5763	0.0602202	0.360984	22.9158	7.96115	41.7873	4.29593	0.102805
ENSMUST00000006235	14	63122462	63145923	+	4724	1	Ctsb|CB|-|14 D1|14 33.24 cM|protein-coding	45.531	51.305	42.593	47.28	51.422	49.63	45.447	46.26	47.4335	0.318497	0.811076	22.833	2.4362	47.3996	3.80771	0.0803322
ENSMUST00000032779	7	88278085	88310888	+	2480	1	Ctsc|AI047818|CatC|DPP1|DPPI|-|7|7 D3|protein-coding	60.122	39.361	37.58	49.668	47.571	39.204	37.55	44.09	44.3932	0.00670027	0.124412	23.8788	20.462	44.3487	8.45949	0.190749
ENSMUST00000151120	7	142375911	142388038	-	2110	1	Ctsd|CD|CatD|-|7|7 F5|protein-coding	84.84	114.662	97.571	105.686	119.433	110.185	108.666	110.662	106.463	0.528239	0.984449	19.7952	7.82349	106.255	8.2645	0.0777799
ENSMUST00000119694	19	4855129	4860912	+	1948	1	Ctsf|AI481912|-|19|19 A|protein-coding	4.763	6.432	7.276	7.479	6.481	6.024	7.642	6.309	6.55075	0.457264	0.937546	25.9053	10.7082	6.55219	0.787644	0.120211
ENSMUST00000034915	9	90054267	90076089	+	1594	1	Ctsh|AL022844|-|9 E3.1|9 47.4 cM|protein-coding	88.216	72.655	72.321	82.248	85.855	66.195	72.513	81.383	77.6733	0.000787191	0.0557821	23.2726	20.0461	77.3583	9.38839	0.121362
ENSMUST00000015664	3	95499256	95509362	+	1497	1	Ctsk|AI323530|MMS10-Q|Ms10q|catK|-|3 F2.1|3 40.74 cM|protein-coding	6.125	7.31	7.501	6.807	6.962	6.675	6.699	6.887	6.87075	0.880466	0.999998	24.6667	17.5582	6.86489	0.195746	0.0285141
ENSMUST00000021933	13	64363214	64370306	-	1956	1	Ctsl|1190035F06Rik|CatL|Ctsl1|MEP|fs|nkt|-|13 B3|13 33.26 cM|protein-coding	62.236	57.83	61.941	65.899	60.543	58.567	67.022	60.852	61.8612	0.0480643	0.317795	22.05	17.3766	61.6944	3.63676	0.058948
ENSMUST00000029649	3	81932601	81956725	+	3453	1	Ctso|A330105D01Rik|AI118514|-|3|3 E3|protein-coding	15.648	12.078	13.89	12.802	12.718	13.633	14.142	13.379	13.5362	0.995155	0.999998	20.6667	0.11832	13.4837	0.439326	0.0325819
ENSMUST00000015667	3	95526786	95556400	+	1340	1	Ctss|Cats|-|3 F2.1|3 40.74 cM|protein-coding	63.741	44.016	37.326	42.584	48.637	50.236	42.657	42.221	46.4273	0.00902129	0.140183	26.9855	22.2289	46.5504	8.00384	0.171939
ENSMUST00000025844	19	5465240	5468498	-	1213	1	Ctsw|lymphopain|-|19|19 A|protein-coding	0.922	2.266	1.468	0.963	1.192	1.925	1.649	1.075	1.4325	0.018401	0.198118	23.9926	6.23181	1.4327	0.590568	0.412207
ENSMUST00000016400	2	174427493	174439039	-	1430	1	Ctsz|AI787083|AU019819|CTSX|D2Wsu143e|-|2 H4|2 97.94 cM|protein-coding	33.261	42.476	34.067	35.258	38.52	40.501	37.433	34.769	37.0356	0.27727	0.761067	20.5233	8.61469	37.2514	3.47285	0.0932276
ENSMUST00000033407	7	144435733	144470745	-	2880	1	Cttn|1110020L01Rik|Ems1|-|7|7 F5|protein-coding	23.347	27.54	26.54	27.953	28.06	28.03	27.461	28.038	27.1211	0.998568	0.999998	27.3333	12.0828	27.1421	0.226364	0.00833997
ENSMUST00000146775	6	18366565	18434451	-	4183	1	Cttnbp2|3010022N24Rik|4732477G22Rik|6430526E05|9130022E09Rik|AU040881|Cortbp2|ORF4|mKIAA1758|-|6|6 A2|protein-coding	1.97	1.445	1.165	1.144	1.683	1.627	0.855	1.315	1.4005	0.0160576	0.18673	24.0819	23.3641	1.40113	0.415552	0.296584
ENSMUST00000098763	3	105001917	105052951	-	4823	1	Cttnbp2nl|AA552995|AA589392|AU018624|BC003236|mKIAA1433|-|3|3 F2.2|protein-coding	23.628	12.604	20.187	22.372	19.477	19.965	22.812	20.253	20.1623	0.64588	0.999998	24.6667	17.0985	20.2245	2.14268	0.105945
ENSMUST00000038332	7	43672016	43678298	+	2470	1	Ctu1|Atpbd3|BC005752|-|7|7 B3|protein-coding	1.381	2.094	1.691	1.613	1.914	1.638	1.713	1.83	1.73425	0.469157	0.946125	20.6667	6.97681	1.73542	0.199597	0.115014
ENSMUST00000151855	8	122476209	122484138	+	3970	1	Ctu2|2310061F22Rik|C16orf84|Ncs2|-|8|8 E1|protein-coding	6.159	11.726	10.038	9.386	10.202	9.929	10.022	9.556	9.62725	0.809271	0.999998	24.6667	6.29738	9.59326	1.1166	0.116394
ENSMUST00000053252	8	4257660	4259274	-	1209	1	Ctxn1|BC028881|Ctxn|-|8 A1.1|8 1.99 cM|protein-coding	3.386	9.348	6.4	4.455	5.695	5.878	5.127	6.035	5.7905	0.409589	0.897169	20.6667	10.6812	5.9613	1.38291	0.231982
ENSMUST00000018522	11	88099146	88194140	+	3159	1	Cuedc1|AI841487|C330016O16Rik|-|11|11 C|protein-coding	6.427	11.003	10.768	8.263	9.092	9.708	10.211	8.66	9.2665	0.13928	0.549762	23.7946	8.91081	9.28028	1.58808	0.171124
ENSMUST00000051234	19	46329812	46338660	-	1816	1	Cuedc2|3010002G01Rik|-|19|19 C3|protein-coding	8.445	13.067	10.62	10.25	11.068	10.233	10.868	10.907	10.6822	0.290006	0.775937	21.5774	10.6252	10.7408	0.554025	0.0515813
ENSMUST00000146200	6	47453904	47523766	+	2346	1	Cul1|Cul-1|-|6|6 B2.3|protein-coding	24.846	15.56	19.167	20.324	18.266	18.206	18.621	20.925	19.4894	0.379417	0.875078	21.9434	19.5188	19.2773	2.55654	0.132619
ENSMUST00000162301	18	3383232	3436377	+	3787	1	Cul2|1300003D18Rik|4932411N15Rik|AI327301|mKIAA4106|-|18|18 A1|protein-coding	7.364	4.499	5.572	5.114	5.24	4.9	4.689	5.029	5.30087	0.879506	0.999998	26.2667	17.7562	5.34936	0.509493	0.0952436
ENSMUST00000164108	1	80266823	80340311	-	2413	1	Cul3|KIAA0617|-|1|1 C5|protein-coding	37.512	17.821	23.291	24.532	23.183	21.762	21.341	21.931	23.9216	0.726163	0.999998	24.4	17.367	23.9886	3.82856	0.159599
ENSMUST00000016680	8	13105621	13147940	+	3689	1	Cul4a|2810470J21Rik|AW495282|-|8|8 A1.1|protein-coding	14.425	11.435	13.657	13.56	13.415	13.452	13.05	12.312	13.1632	0.855721	0.999998	21.9504	21.9132	13.1527	0.119059	0.00905204
ENSMUST00000050083	X	38533574	38576183	-	3045	1	Cul4b|2700050M05Rik|AA409770|CUL-4B|mKIAA0695|-|X|X A3.3|protein-coding	7.671	4.233	5.472	5.324	5.3	5.471	4.728	4.983	5.39775	0.818311	0.999998	22.6627	18.6228	5.36802	0.545663	0.101651
ENSMUST00000120122	9	53614582	53670014	-	5906	1	Cul5|4921514I20Rik|8430423K24Rik|AI852817|C030032G03Rik|C330021I08Rik|VACM-1|VACM1|-|9|9 A5.3|protein-coding	4.468	3.491	4.107	3.96	3.755	3.67	3.492	3.313	3.782	0.95592	0.999998	24.4126	10.1947	3.78231	0.0296847	0.00784829
ENSMUST00000043464	17	46650337	46664364	+	5479	1	Cul7|2510004L20Rik|AA409809|C230011P08Rik|p185|p193|-|17|17 C|protein-coding	2.714	4.004	3.568	3.77	4.129	4.542	4.073	3.995	3.84937	0.42796	0.912908	19.6948	11.6972	3.89932	0.39357	0.100933
ENSMUST00000182485	17	46500605	46546388	-	7767	1	Cul9|1810035I07Rik|Cul-9|Parc|mKIAA0708|-|17|17 C|protein-coding	1.318	2.136	1.863	2.093	2.18	2.051	2.094	2.293	2.0035	0.884971	0.999998	23.3333	14.4791	2.00374	0.0443724	0.0221448
ENSMUST00000114935	17	26937973	26939478	-	586	1	Cuta|0610039D01Rik|1810022E02Rik|1810060C03Rik|2700094G22Rik|AI326454|-|17|17 A3.3|protein-coding	18.301	29.423	29.055	24.638	22.551	24.367	26.947	23.92	24.9002	0.055775	0.34509	24.5488	8.70093	24.8157	4.201	0.169288
ENSMUST00000113068	2	34874396	34892059	+	2267	1	Cutal|D730039F16Rik|-|2|2 B|protein-coding	2.793	2.621	2.441	2.785	3.135	3.05	2.708	2.845	2.79725	0.04477	0.306461	28.244	19.3315	2.82056	0.271287	0.0961821
ENSMUST00000112047	19	43753098	43768638	+	1216	1	Cutc|2310039I18Rik|AI326282|CGI-32|-|19|19 C3|protein-coding	3.725	2.499	3.482	3.074	2.973	2.634	3.352	3.202	3.11763	0.450968	0.933179	19.7224	18.9557	3.10637	0.390145	0.125595
ENSMUST00000176216	5	136248135	136567248	-	2776	1	Cux1|CDP|Cutl1|Cux|Cux-1|-|5 G2|5 75.96 cM|protein-coding	13.536	10.663	10.191	13.24	12.173	11.486	11.802	14.282	12.1716	0.00757061	0.130213	22.6548	20.8962	12.0751	1.58548	0.131302
ENSMUST00000111752	5	121856366	122049851	-	8739	1	Cux2|1700051K22Rik|Cutl2|Cux-2|-|5 F|5 62.02 cM|protein-coding	0.5	0.819	0.68	0.654	0.74	0.671	0.668	0.725	0.682125	0.287264	0.772023	20.6667	6.48207	0.681102	0.0715754	0.0715754
ENSMUST00000213913	9	14500647	14510365	+	818	1	Cwc15|0610040D20Rik|2900052N06Rik|Ed1|c11orf5|mED1|-|9|9 A2|protein-coding	53.209	35.562	41.712	41.972	41.761	38.654	41.224	35.699	41.2241	0.948351	0.999998	24.6667	19.1891	41.3063	2.75845	0.0667803
ENSMUST00000111819	2	77895766	77946183	-	3051	1	Cwc22|AA684037|AI173004|AL022752|B230213M24|mKIAA1604|-|2|2 C3|protein-coding	6.789	4.65	5.147	4.63	4.798	5.487	4.838	5.36	5.21237	0.988062	0.999998	23.3333	1.57527	5.21128	0.224147	0.0430119
ENSMUST00000018685	11	97745615	97766556	-	3086	1	Cwc25|1300013D05Rik|AA473636|Ccdc49|R75228|-|11|11 D|protein-coding	4.89	3.159	3.657	4.003	4.286	3.611	4.12	3.84	3.94575	0.598503	0.999998	24.1704	21.0212	3.94843	0.404294	0.102394
ENSMUST00000022228	13	104631140	104816953	-	2044	1	Cwc27|3110009E13Rik|NY-CO-10|Sdccag10|-|13|13 D1|protein-coding	5.741	3.733	4.433	4.174	4.359	4.448	4.176	3.594	4.33225	0.900537	0.999998	27.3333	22.2755	4.33476	0.357263	0.0824181
ENSMUST00000026218	19	44108644	44135876	-	3547	1	Cwf19l1|-|-|19|19 C3|protein-coding	2.023	1.689	1.966	2.04	1.781	1.637	1.715	2.043	1.86175	0.00488206	0.106065	23.9926	16.9507	1.86169	0.209938	0.112767
ENSMUST00000027027	9	3403592	3479236	+	4411	1	Cwf19l2|3230401L03Rik|9030209E10|-|9|9 A1|protein-coding	4.275	2.322	3.72	3.647	2.988	2.781	2.756	3.047	3.192	0.628866	0.999998	20.285	20.0824	3.14187	0.51335	0.16339
ENSMUST00000034230	8	94772009	94782427	+	3310	1	Cx3cl1|AB030188|ABCD-3|AI848747|CX3C|Cxc3|D8Bwg0439e|Scyd1|-|8 C5|8 46.79 cM|protein-coding	7.527	11.078	10.86	10.326	10.821	11.52	12.526	9.666	10.5405	0.149297	0.566028	23.13	9.2083	10.5926	1.33528	0.126058
ENSMUST00000064165	9	120048683	120068296	-	3750	1	Cx3cr1|-|-|9|9 F4|protein-coding	2.11	2.945	1.506	1.628	2.432	2.676	1.634	2.221	2.144	0.0231222	0.22087	22.2045	5.25387	2.16142	0.694993	0.321544
ENSMUST00000023572	16	78301496	78340760	+	5729	1	Cxadr|2610206D03Rik|AU016810|AW553441|CAR|MCAR|MCVADR|-|16|16 C3.1|protein-coding	13.813	10.134	13.879	13.307	12.003	12.101	13.211	12.617	12.6331	0.133755	0.538469	19.6114	18.8872	12.6075	1.32844	0.105369
ENSMUST00000038816	5	92346638	92348882	-	1087	1	Cxcl10|C7|CRG-2|INP10|IP-10|IP10|Ifi10|Scyb10|gIP-10|mob-1|-|5 E2|5 46.57 cM|protein-coding	0.377	1.382	0.924	0.408	0.583	0.905	0.507	0.452	0.69225	0.0768911	0.407455	22.1794	8.50807	0.720144	0.361359	0.361359
ENSMUST00000112871	6	117168574	117181366	+	3125	1	Cxcl12|Pbsf|Scyb12|Sdf1|Tlsf|Tpar1|-|6 54.81 cM|6 F1|protein-coding	30.065	28.451	28.79	25.344	29.662	32.35	30.709	24.377	28.7185	0.122232	0.517694	28.1837	25.138	28.3916	3.02603	0.106582
ENSMUST00000023840	5	95956951	95961068	+	1143	1	Cxcl13|4631412M08Rik|ANGIE2|Angie|BCA-1|BLC|BLR1L|Scyb13|-|5|5 E3|protein-coding	3.653	2.688	1.727	2.715	2.861	2.247	2.194	2.814	2.61238	9.23901e-05	0.0297684	22.5989	0.207628	2.57971	0.649628	0.251822
ENSMUST00000021970	13	56288643	56296551	-	1820	1	Cxcl14|1110031L23Rik|1200006I23Rik|AI414372|BMAC|BRAK|KS1|Kec|MIP-2g|MIP2gamma|NJAC|Scyb14|bolekine|-|13|13 B1|protein-coding	24.335	28.393	28.936	25.79	24.466	25.636	35.083	28.128	27.5959	0.0558871	0.345138	27.3409	5.44277	27.2549	3.5632	0.130736
ENSMUST00000031322	5	90794534	90803067	+	2120	1	Cxcl15|Il8|Scyb15|lungkine|weche|-|5 E1|5 44.78 cM|protein-coding	391.291	331.564	158.561	158.977	333.182	340.445	147.4	163.961	253.173	0.0062928	0.120975	24.1733	0.386466	253.257	130.594	0.51566
ENSMUST00000019064	11	70453983	70459984	-	2690	1	Cxcl16|0910001K24Rik|AV290116|BB024863|CXCL16v1|CXCL16v2|SR-PSOX|Zmynd15|b2b498Clo|-|11|11 B3|protein-coding	14.314	14.99	14.076	14.38	13.762	12.762	13.647	15.104	14.1294	0.875498	0.999998	20.6667	11.331	14.0609	0.521259	0.0370715
ENSMUST00000200880	7	25400053	25412886	-	753	1	Cxcl17|VCC-1|Vcc1|-|7|7 A3|protein-coding	17.649	29.881	24.338	17.965	16.796	20.392	17.097	20.548	20.5832	0.628738	0.999998	26.0558	3.46536	20.2681	3.52969	0.17415
ENSMUST00000031318	5	90759378	90761624	+	1568	1	Cxcl5|AMCF-II|Cxcl6|ENA-78|GCP-2|LIX|Scyb5|Scyb6|-|5 E1|5 44.78 cM|protein-coding	1.114	1.829	0.102	0.543	1.525	0.186	0.137	0.583	0.752375	0.118976	0.511214	22.3001	2.6498	0.733151	0.684526	0.684526
ENSMUST00000106899	1	74153991	74161246	+	3043	1	Cxcr2|CD128|CDw128|Cmkar2|Gpcr16|IL-8Rh|IL-8rb|IL8RA|Il8rb|mIL-8RH|-|1 C3|1 38.41 cM|protein-coding	0.708	0.881	0.675	0.398	0.819	0.948	0.638	0.718	0.723125	0.0207037	0.210558	22.6021	6.18591	0.731961	0.200224	0.200224
ENSMUST00000056614	X	101731535	101734269	-	1728	1	Cxcr3|Cd183|Cmkar3|-|X D|X 44.58 cM|protein-coding	0.474	0.632	0.647	0.395	0.637	0.618	0.482	0.46	0.543125	0.0458748	0.309653	19.581	11.2241	0.556195	0.121118	0.121118
ENSMUST00000052172	1	128588199	128592290	-	1802	1	Cxcr4|CD184|CXC-R4|CXCR-4|Cmkar4|LESTR|PB-CKR|PBSF/SDF-1|Sdf1r|b2b220Clo|-|1 E3|1 56.43 cM|protein-coding	17.627	17.545	18.517	16.48	15.698	21.346	17.603	16.149	17.6206	0.113422	0.499449	19.7699	12.4053	17.8721	1.76109	0.0985385
ENSMUST00000062215	9	44511788	44526421	-	2611	1	Cxcr5|Blr1|CXC-R5|CXCR-5|Gpcr6|MDR15|-|9 A5.2|9 24.84 cM|protein-coding	0.773	1.321	0.948	0.576	0.763	1.818	1.031	1.135	1.04563	0.215105	0.673087	25.118	4.40938	1.02618	0.394612	0.384545
ENSMUST00000049810	9	123806475	123811756	+	1894	1	Cxcr6|BB217514|BONZO|STRL33|-|9 F4|9 74.57 cM|protein-coding	1.196	1.181	1.205	0.958	1.069	1.052	0.784	1.055	1.0625	0.98082	0.999998	23.0569	2.33256	1.06228	0.0573124	0.0539521
ENSMUST00000025444	18	74216131	74221491	+	2589	1	Cxxc1|2410002I16Rik|5830420C16Rik|AI426635|Cfp1|Cgbp|PHF18|-|18|18 E2|protein-coding	10.087	11.473	12.707	11.267	12.937	12.251	13.532	14.588	12.3552	0.92069	0.999998	22.7677	11.6904	12.3641	0.220943	0.0178697
ENSMUST00000060722	18	35829818	35861687	+	2266	1	Cxxc5|4930415K17Rik|-|18|18 B2|protein-coding	3.553	4.791	3.077	2.995	3.363	3.545	2.914	3.414	3.4565	0.320717	0.814192	22.2368	5.066	3.46911	0.578935	0.166883
ENSMUST00000019734	11	105933702	105944412	-	2730	1	Cyb561|-|-|11 E1|11 68.81 cM|protein-coding	17.932	22.455	25.118	20.645	22.887	20.992	25.185	20.097	21.9139	0.373093	0.866247	23.5864	10.1268	21.9503	2.41857	0.110184
ENSMUST00000168445	19	10577454	10588548	+	1461	1	Cyb561a3|2310004G04Rik|Cybasc3|Lcytb|-|19|19 A|protein-coding	5.08	6.368	5.655	6.196	6.989	7.752	6.973	7.798	6.60137	0.218156	0.677544	19.6214	6.49173	6.57329	0.291596	0.0443608
ENSMUST00000065664	3	108195771	108200834	-	4053	1	Cyb561d1|1600010M23Rik|AI605489|AW457162|-|3|3 F2.3|protein-coding	2.666	3.193	2.928	2.931	3.34	3.451	3.164	3.291	3.1205	0.0727166	0.397936	19.5732	11.569	3.14384	0.196943	0.0626442
ENSMUST00000195235	9	107539575	107542193	-	1155	1	Cyb561d2|AW049681|Tsp10|-|9|9 F1|protein-coding	1.725	3.222	3.004	2.635	3.217	3.762	3.295	2.931	2.97388	0.0660228	0.37942	21.8828	9.54428	3.02438	0.545728	0.180443
ENSMUST00000025549	18	84851377	84879592	+	523	1	Cyb5a|0610009N12Rik|Cyb5|-|18 E4|18 57.53 cM|protein-coding	144.529	185.338	204.36	190.653	175.276	175.15	205.609	187.284	183.525	0.0219713	0.217162	24.3805	10.8114	183.363	21.5625	0.117594
ENSMUST00000034400	8	107150640	107187471	+	4307	1	Cyb5b|1810044O22Rik|AU015618|Cyb5m|-|8|8 D3|protein-coding	33.466	26.517	25.801	29.686	31.759	28.633	25.63	30.913	29.0506	0.000627166	0.0530817	24.098	21.3002	29.0644	3.75716	0.12927
ENSMUST00000051620	11	69393612	69395333	-	746	1	Cyb5d1|Gm740|-|11|11 B3|protein-coding	6.182	4.028	5.476	5.774	5.89	5.993	5.533	6.127	5.62538	0.650651	0.999998	25.646	20.5095	5.65109	0.491153	0.086913
ENSMUST00000079681	11	72777232	72795856	-	2386	1	Cyb5d2|9330151E16Rik|Gm2|-|11|11 B4|protein-coding	2.127	1.488	1.703	2.071	2.242	1.678	1.67	2.199	1.89725	0.000739255	0.0553608	26.3872	17.7604	1.93447	0.376338	0.194543
ENSMUST00000027726	1	134405781	134411740	+	1820	1	Cyb5r1|1500005G05Rik|B5R.1|C80155|Nqo3a2|-|1|1 E4|protein-coding	8.082	9.174	8.571	8.512	9.278	9.202	8.48	8.455	8.71925	0.140763	0.550877	19.7466	9.25286	8.7377	0.484369	0.0554344
ENSMUST00000162834	15	83153494	83170177	-	1965	1	Cyb5r3|0610016L08Rik|2500002N19Rik|C85115|Dia-1|Dia1|WU:AL591952.1-001|WU:AL591952.1-002|WU:AL591952.1-003|WU:Cyb5r3|-|15 E1|15 39.4 cM|protein-coding	62.52	79.006	69.433	74.14	77.673	81.474	85.288	79.966	76.1875	0.780666	0.999998	22.3622	5.99702	76.3607	4.13218	0.054114
ENSMUST00000168529	9	87022014	87077774	+	2613	1	Cyb5r4|2810034J18Rik|B5+B5R|C79736|Cb5cb5r|Ncb5or|b5/b5r|b5b5r|-|9|9 E3.1|protein-coding	15.111	10.368	10.87	11.872	11.162	11.038	11.131	11.357	11.6136	0.4549	0.935599	22.3436	19.8609	11.5305	1.13409	0.0983551
ENSMUST00000030364	4	107068605	107085826	+	2351	1	Cyb5rl|2810410C14Rik|-|4|4 C7|protein-coding	1.161	2.583	2.307	1.682	2.072	2.189	2.167	1.828	1.99862	0.123414	0.519385	22.1546	9.22579	2.03487	0.441339	0.216889
ENSMUST00000212600	8	122424776	122432908	-	629	1	Cyba|b558|nmf333|p22-phox|p22phox|-|8|8 E1|protein-coding	19.392	46.085	37.01	30.059	34.29	39.157	35.635	31.112	34.0925	0.0706461	0.393426	21.9193	9.43293	34.7949	7.7314	0.222199
ENSMUST00000015484	X	9435252	9469324	-	4727	1	Cybb|C88302|CGD91-phox|Cgd|Cyd|Nox2|gp91-1|gp91phox|-|X|X A1.1|protein-coding	6.287	4.951	4.135	4.668	4.991	6.221	4.524	4.419	5.0245	0.0257007	0.232092	27.3333	23.3605	5.00093	0.880353	0.176038
ENSMUST00000028403	2	71117923	71142926	+	5332	1	Cybrd1|2210407P13Rik|Dcytb|-|2|2 C2|protein-coding	2.549	1.947	2.624	3.483	2.564	2.512	2.764	2.886	2.66613	0.00438763	0.102745	22.5532	17.4003	2.6461	0.458306	0.1732
ENSMUST00000023210	15	76343523	76346260	+	1507	1	Cyc1|2610002H19Rik|AA408921|Cyct1|-|15|15 D3|protein-coding	11.861	23.664	17.818	17.829	18.955	19.304	18.563	18.569	18.3204	0.82583	0.999998	24.6667	4.43658	18.2588	2.18901	0.119888
ENSMUST00000161401	6	50562563	50566538	-	3118	1	Cycs|-|-|6 B2.3|6 24.32 cM|protein-coding	6.949	5.984	5.655	5.862	5.526	5.021	5.016	4.957	5.62125	0.123296	0.519324	21.0324	1.06973	5.58426	0.298502	0.0534542
ENSMUST00000163845	7	55842255	55930471	+	4115	1	Cyfip1|E030028J09Rik|P140SRA-1|P140sra1|Shyc|Sra-1|Sra1|l(7)1Rl|l71Rl|l7Rl1|mKIAA0068|pl-1|-|7|7 B5|protein-coding	17.991	13.512	16.287	17.019	17.325	16.515	17.084	18.126	16.7324	0.273061	0.756241	23.2022	18.9349	16.6872	1.25749	0.0753565
ENSMUST00000093166	11	46193855	46312294	-	6237	1	Cyfip2|1500004I01Rik|6430511D02Rik|AA930218|AU022376|Pir121|mKIAA1168|-|11|11 B1.1|protein-coding	3.102	4.448	3.535	2.548	2.904	3.897	2.746	2.866	3.25575	0.0264669	0.235188	22.6623	6.7549	3.29093	0.707365	0.214944
ENSMUST00000021166	11	116645595	116654313	-	2324	1	Cygb|3110001K20Rik|HGb|Staap|-|11|11 E2|protein-coding	5.037	12.187	7.94	7.406	7.562	9.349	9.317	7.984	8.34775	0.404069	0.89293	26.3476	4.26641	8.15131	1.97579	0.242389
ENSMUST00000081291	15	76643395	76660061	-	3950	1	Cyhr1|1110031M01Rik|AU042374|Chrp|-|15|15 D3|protein-coding	9.9	10.628	10.773	11.448	12.608	10.912	10.685	11.936	11.1113	0.417504	0.904776	28.6604	15.1145	11.241	0.754755	0.067143
ENSMUST00000209206	8	88702306	88748449	+	4003	1	Cyld|2010013M14Rik|2900009M21Rik|C130039D01Rik|CDMT|CYLD1|EAC|mKIAA0849|-|8|8 C3|protein-coding	5.726	4.367	5.687	5.235	4.93	5.048	4.647	5.571	5.15137	0.854049	0.999998	22.1733	16.2308	5.14365	0.353746	0.0687734
ENSMUST00000034865	9	57697613	57703824	+	2608	1	Cyp1a1|AHH|AHRR|CP11|CYPIA1|P450-1|-|9 B|9 31.34 cM|protein-coding	35.795	32.428	25.033	38.561	39.461	17.193	23.64	48.897	32.626	0.0331614	0.263904	21.711	20.8271	31.4997	11.2814	0.358144
ENSMUST00000024894	17	79706953	79715041	-	5123	1	Cyp1b1|CP1B|P4501b1|-|17|17 E3|protein-coding	2.013	1.779	2.121	1.765	1.596	1.936	1.568	1.824	1.82525	0.983273	0.999998	20.6667	8.91438	1.82754	0.0288489	0.0157857
ENSMUST00000060608	1	60343323	60388060	+	2198	1	Cyp20a1|A930011N14Rik|Cypm|-|1|1 C2|protein-coding	8.802	8.613	8.743	9.289	9.509	8.671	9.429	7.995	8.88138	0.999966	0.999998	27.3333	14.7452	8.89968	0.137433	0.0154425
ENSMUST00000205228	6	84571414	84587680	-	4277	1	Cyp26b1|CP26|P450RAI-2|-|6|6 C3|protein-coding	3.841	1.094	18.338	4.653	5.046	2.358	1.71	20.364	7.1755	0.507551	0.973863	27.3333	11.7014	7.71941	6.51767	0.844322
ENSMUST00000027356	1	74713574	74737892	+	1875	1	Cyp27a1|1300013A03Rik|Cyp27|-|1 C4|1 38.54 cM|protein-coding	8.732	8.176	9.598	9.483	8.312	8.234	8.684	8.947	8.77075	0.0485556	0.319029	23.9053	14.7877	8.76943	0.708782	0.0808242
ENSMUST00000005685	7	26835305	26843528	+	1996	1	Cyp2a5|CYPIIA5|Coh|Cyp15a2|-|7 A3|7 15.54 cM|protein-coding	6.371	30.012	48.202	27.097	9.101	21.453	35.942	27.581	25.7199	0.00442232	0.102745	26.4106	8.05747	24.9186	17.4579	0.700599
ENSMUST00000072438	7	25897620	25926624	+	1899	1	Cyp2b10|Cyp2b|Cyp2b20|p16|-|7 A3|7 14.11 cM|protein-coding	66.245	54.819	94.128	84.487	58.722	57.092	93.476	81.559	73.816	0.0224974	0.218447	23.1635	14.9348	73.6183	21.3893	0.290544
ENSMUST00000023083	15	82370527	82380257	-	2750	1	Cyp2d22|2D22|-|15|15 E1|protein-coding	14.16	13.111	14.893	15.271	16.977	15.707	14.329	15.1	14.9435	0.712188	0.999998	27.3333	17.6487	15.0869	1.17217	0.0776944
ENSMUST00000026552	7	140763739	140774981	+	1816	1	Cyp2e1|Cyp2e|-|7 F4|7 85.94 cM|protein-coding	6.552	10.933	7.34	10.662	6.04	12.396	6.316	6.516	8.34438	0.955533	0.999998	25.1973	4.64844	8.27941	1.21342	0.146558
ENSMUST00000003100	7	27119909	27133660	+	1847	1	Cyp2f2|Cyp2f|-|7|7 A3|protein-coding	596.9	1089.43	1023.26	820.932	783.606	907.045	817.509	757.283	849.495	0.228529	0.693633	22.0359	10.7376	862.154	147.643	0.171249
ENSMUST00000030303	4	96516138	96553661	-	3588	1	Cyp2j6|-|-|4 C5|4 44.62 cM|protein-coding	5.164	2.993	3.107	3.172	3.134	3.559	3.034	2.892	3.38187	0.814283	0.999998	23.2144	22.2002	3.37136	0.364223	0.108034
ENSMUST00000055693	4	96568429	96591578	-	2020	1	Cyp2j9|8430417E17Rik|-|4|4 C5|protein-coding	2.243	2.096	1.723	1.729	1.916	2.717	1.961	1.693	2.00975	0.0171204	0.193008	27.3333	25.2662	1.97633	0.413065	0.209006
ENSMUST00000138712	7	114550222	114562970	-	986	1	Cyp2r1|-|-|7|7 F1|protein-coding	0.581	0.444	0.516	0.516	0.742	0.509	0.457	0.586	0.543875	0.102058	0.47171	27.5995	17.2867	0.558313	0.109706	0.109706
ENSMUST00000043314	7	25802475	25816653	-	2728	1	Cyp2s1|1200011C15Rik|AU041727|C79779|-|7|7 A3|protein-coding	26.778	39.675	33.85	28.99	27.267	29.748	25.349	30.531	30.2735	0.794336	0.999998	25.9074	5.57016	30.023	3.17648	0.105802
ENSMUST00000170988	17	43667425	43751431	+	3030	1	Cyp39a1|mCYP39A1|-|17|17 B3|protein-coding	7.286	5.257	6.553	6.38	5.323	5.076	6.173	5.984	6.004	0.149512	0.566028	19.6702	19.6201	5.95907	0.795456	0.133486
ENSMUST00000035918	5	145854426	145879964	-	2319	1	Cyp3a11|AI256190|Cyp3a|IIIAm1|Pcn|-|5 G2|5 85.17 cM|protein-coding	0.094	0.405	0.069	2.834	1.626	1.802	0.111	0.365	0.91325	0.927958	0.999998	27.3333	17.2044	1.03351	0.940894	0.910389
ENSMUST00000031741	5	137892932	137921619	-	2931	1	Cyp3a13|IIIAm2|-|5 G2|5 76.89 cM|protein-coding	1.341	1.048	1.974	1.846	1.085	1.161	1.657	1.542	1.45675	0.0756405	0.404221	22.1713	15.9159	1.44968	0.483415	0.333464
ENSMUST00000094887	4	115411624	115439034	+	2372	1	Cyp4a12b|BC060945|Cyp4a12|-|4|4 D1|protein-coding	0.529	0.972	0.616	0.457	0.516	0.425	0.32	0.771	0.57575	0.958459	0.999998	24.6667	4.37312	0.575321	0.015354	0.015354
ENSMUST00000102707	4	115624725	115647723	-	1869	1	Cyp4b1|-|-|4 D1|4 53.06 cM|protein-coding	177.119	162.622	175.55	221.35	200.087	162.918	175.449	207.755	185.356	0.00165468	0.0731661	27.1203	14.7342	188.902	28.4583	0.150651
ENSMUST00000075253	17	32924688	32947402	-	1727	1	Cyp4f13|0610030I10Rik|Cypf13|-|17|17 B1|protein-coding	4.74	6.85	7.11	5.797	6.267	6.679	6.593	6.234	6.28375	0.154701	0.576434	22.6189	10.6734	6.32329	0.692965	0.109589
ENSMUST00000008801	17	32685679	32703352	+	2070	1	Cyp4f15|AI787289|Cyp4f-15|-|17|17 B1|protein-coding	2.122	2.441	3.765	2.836	2.595	2.216	2.682	3.369	2.75325	0.0240443	0.225354	27.3333	8.7922	2.75241	0.649782	0.236077
ENSMUST00000003416	17	32536569	32551797	+	2202	1	Cyp4f16|2310021J05Rik|AI746515|-|17|17 B1|protein-coding	3.073	4.659	4.02	3.54	4.325	4.424	4.04	4.192	4.03412	0.090885	0.444285	19.3647	11.8779	4.09549	0.520364	0.127058
ENSMUST00000165999	17	32506462	32528894	+	1668	1	Cyp4f17|EG208285|-|17|17 B1|protein-coding	1.832	1.965	1.512	1.929	1.967	1.82	1.789	2.081	1.86187	0.0908488	0.444285	21.5023	3.52379	1.8515	0.186077	0.1005
ENSMUST00000003574	8	71988482	72009626	-	1677	1	Cyp4f18|1810054N16Rik|Cyp4f3|Cypf18|-|8|8 B3.3|protein-coding	1.822	2.799	1.96	1.711	1.957	2.949	2.146	2.09	2.17925	0.0613019	0.363421	23.1726	7.10726	2.19645	0.471673	0.214743
ENSMUST00000003413	17	32468462	32492479	+	1576	1	Cyp4f39|4732474A20Rik|-|17|17 B1|protein-coding	0.866	0.986	0.688	1.057	1.094	0.773	0.667	1.128	0.907375	0.182422	0.624363	22.1704	0.676858	0.893536	0.199624	0.199624
ENSMUST00000095328	8	45304944	45333216	-	3787	1	Cyp4v3|AU043077|AW111961|Cyp4v2|-|8|8 B1.1|protein-coding	9.692	7.05	7.458	7.076	7.255	7.863	6.701	6.58	7.45938	0.797726	0.999998	25.6478	22.9895	7.46734	0.576741	0.0772351
ENSMUST00000001507	5	4081145	4104746	-	3912	1	Cyp51|AI426508|CYPLI|Cyp51a1|Ldm|P450-14DM|P450LI|-|5 A1|5 2.3 cM|protein-coding	6.097	5.032	5.271	6.815	5.513	5.253	5.462	4.994	5.55462	0.55577	0.997671	21.8648	4.62356	5.55599	0.445115	0.0801143
ENSMUST00000035625	3	18071950	18243338	-	2155	1	Cyp7b1|AW261589|D3Ertd552e|hct-1|-|3 A1|3 4.98 cM|protein-coding	1.545	1.188	1.313	1.354	1.125	1.022	1.261	0.903	1.21388	0.480741	0.952361	20.6667	1.61322	1.20944	0.0330679	0.0273415
ENSMUST00000062474	9	121914356	121916305	-	1949	1	Cyp8b1|-|-|9 72.73 cM|9 F4|protein-coding	0.714	0.455	0.831	0.934	0.942	0.727	0.698	0.669	0.74625	0.624536	0.999998	27.3333	14.3839	0.768324	0.169339	0.169339
ENSMUST00000029846	3	145646976	145649981	-	2010	1	Cyr61|AI325051|CCN1|Igfbp10|-|3 H2|3 70.18 cM|protein-coding	21.274	29.14	27.172	31.516	21.268	23.216	32.722	32.249	27.3196	0.217268	0.675843	24.8753	11.1853	27.2839	4.95502	0.18161
ENSMUST00000173145	12	24665953	24681023	-	911	1	Cys1|2900006B19Rik|AV218859|Ccap|ck|cpk|-|12 A1.3|12 8.49 cM|protein-coding	5.332	5.247	14.969	15.658	6.862	5.118	15.269	13.9	10.2944	0.0129933	0.167564	23.409	15.2015	10.2314	6.01238	0.587641
ENSMUST00000064892	X	106577820	106580861	-	1056	1	Cysltr1|BB147369|CysLT1R|Cyslt1|-|X|X D|protein-coding	2.093	1.067	0.919	1.186	1.317	1.532	1.297	1.395	1.35075	0.740398	0.999998	27.3333	22.762	1.34839	0.287646	0.213325
ENSMUST00000169168	14	73029129	73049114	-	1735	1	Cysltr2|2300001H05Rik|CYSLT2R|Cltr2|Cyslt2|-|14|14 D3|protein-coding	0.598	0.295	0.463	0.477	0.468	0.76	0.554	0.615	0.52875	0.998746	0.999998	20.6667	19.6112	0.527866	0.00973768	0.00973768
ENSMUST00000152804	18	36348774	36393370	+	440	1	Cystm1|0610010O12Rik|-|18|18 B2|protein-coding	26.296	37.712	38.514	37.375	37.39	35.39	41.454	40.821	36.869	0.399374	0.889963	26.7677	8.71024	36.7974	3.16776	0.0860867
ENSMUST00000017276	11	118164175	118248560	-	3110	1	Cyth1|CLM1|CTH-1|CYTIP|Pscd1|-|11|11 E2|protein-coding	6.081	8.108	8.938	7.68	8.362	8.89	9.532	8.067	8.20725	0.0570915	0.3487	23.2399	9.47695	8.23841	0.947054	0.114956
ENSMUST00000209245	7	45807639	45814302	-	1489	1	Cyth2|ARNO|CLM2|Pscd2|-|7|7 B3|protein-coding	17.868	16.877	20.095	18.335	17.16	16.328	17.503	16.383	17.5686	0.570366	0.999998	24.7287	12.7766	17.5756	1.19811	0.0681691
ENSMUST00000116456	5	143622447	143710250	+	3713	1	Cyth3|AI648983|ARNO3|CLM3|Grp1|Pscd3|-|5 G2|5 82.36 cM|protein-coding	46.404	33.734	41.097	48.017	44.938	39.86	45.523	47.394	43.3709	0.00884205	0.138922	22.7088	18.8004	43.0871	5.22867	0.121351
ENSMUST00000043069	15	78597047	78622019	+	2766	1	Cyth4|2510004M07Rik|5830469K17Rik|AI467541|Pscd4|mFLJ00017|-|15|15 E1|protein-coding	4.144	6.555	5.4	4.641	6.101	6.088	4.931	5.771	5.45388	0.243744	0.715267	20.6667	12.4345	5.49249	0.29042	0.0528757
ENSMUST00000028175	2	58129137	58160495	-	6095	1	Cytip|A130053M09Rik|AI462064|C80816|Cbp|Cybr|Pscdbp|-|2|2 C1.1|protein-coding	5.74	4.607	5.181	4.832	4.605	6.043	4.961	4.813	5.09775	0.367254	0.860166	23.3333	0.904849	5.09685	0.0875751	0.0171822
ENSMUST00000073554	5	37735519	37739820	+	967	1	Cytl1|4930443F05Rik|4Cytl1|C17|Cyt1|Gm147|-|5|5 B3|protein-coding	6.208	10.381	9.547	8.543	9.387	7.029	8.499	13.322	9.1145	0.683979	0.999998	23.3333	14.4818	9.11131	0.594176	0.065213
ENSMUST00000114174	16	85452858	85550417	-	5457	1	Cyyr1|-|-|16 C3.3|16 47.45 cM|protein-coding	28.428	11.997	18.818	21.853	19.752	20.209	19.28	23.465	20.4752	0.495443	0.964452	22.8472	20.1578	20.2659	3.94672	0.194747
ENSMUST00000220643	12	84875769	84879755	+	3986	1	D030025P21Rik|-|-|12|12 D1|ncRNA	0.246	0.493	0.404	0.667	0.502	0.502	0.615	0.73	0.519875	0.897834	0.999998	26.7677	14.3693	0.525883	0.0567863	0.0567863
ENSMUST00000055792	19	18713236	18718428	+	1628	1	D030056L22Rik|-|-|19|19 B|protein-coding	9.94	7.141	8.664	8.523	9.586	7.275	8.081	7.83	8.38	0.601877	0.999998	27.2661	16.9659	8.49498	0.893711	0.105205
ENSMUST00000001242	10	78162066	78169782	-	1365	1	D10Jhu81e|C21orf33|ES1|-|10 C1|10 39.72 cM|protein-coding	13.054	17.909	14.388	13.764	14.571	14.762	14.159	14.051	14.5823	0.198264	0.650992	22.2601	7.21302	14.6617	1.29466	0.0883024
ENSMUST00000106621	11	113684447	113694647	+	2053	1	D11Wsu47e|-|-|11 E2|11 79.15 cM|protein-coding	1.927	2.137	2.379	2.781	2.503	2.466	2.248	2.771	2.4015	0.425541	0.911057	27.3333	13.5325	2.43349	0.266248	0.10941
ENSMUST00000180800	12	101082481	101088927	+	2428	1	D130020L05Rik|9430007L23Rik|-|12|12 E|ncRNA	0.427	0.682	0.747	0.683	0.715	0.752	0.834	0.76	0.7	0.382243	0.877953	23.5297	11.732	0.700714	0.0688815	0.0688815
ENSMUST00000114218	16	78544961	78576657	-	1262	1	D16Ertd472e|1700010I10Rik|2310009O17Rik|E330003K22Rik|Eurl|-|16 C3.1|16 45.36 cM|protein-coding	3.006	2.016	2.387	2.421	2.688	2.254	2.201	3.032	2.50062	0.10009	0.466807	23.2968	19.5306	2.48758	0.400899	0.16116
ENSMUST00000061859	17	35126386	35128855	+	2137	1	D17H6S53E|G4|NG34|-|17 B1|17 18.59 cM|protein-coding	2.924	3.938	3.717	3.546	3.862	3.985	3.959	3.779	3.71375	0.383912	0.879894	19.6457	12.4985	3.75206	0.269596	0.0718527
ENSMUST00000114859	17	27751246	27820542	-	3564	1	D17Wsu92e|AU020189|C030010A15|C80239|-|17 A3.3|17 14.59 cM|protein-coding	18.973	24.515	24.011	25.234	25.949	25.185	24.563	27.483	24.4891	0.997192	0.999998	27.3333	13.3758	24.5762	0.739057	0.0300721
ENSMUST00000149927	1	97643903	97662074	-	2700	1	D1Ertd622e|AI987691|AW047450|-|1 D|1 47.76 cM|protein-coding	6.731	5.317	6.75	6.026	6.093	5.285	5.556	5.072	5.85375	0.97273	0.999998	21.9938	4.88666	5.84991	0.399895	0.0683593
ENSMUST00000034361	8	105225145	105253053	+	2885	1	D230025D16Rik|BC006874|Lin10|-|8|8 D3|protein-coding	19.693	16.527	17.012	17.628	18.118	16.938	15.89	15.55	17.1695	0.145299	0.557473	27.8662	18.4245	17.2992	1.15094	0.0665313
ENSMUST00000097633	1	93825240	93852348	+	3213	1	D2hgdh|AA408776|AA408778|AI325464|-|1|1 D|protein-coding	2.276	2.194	2.486	2.678	2.552	2.544	2.166	2.645	2.44263	0.251708	0.727364	27.3333	15.3973	2.47168	0.213716	0.0864655
ENSMUST00000181760	17	24409497	24414407	-	1351	1	D330041H03Rik|-|-|17|17 A3.3|ncRNA	35.59	48.131	32.807	33.169	42.946	40.838	29.969	29.196	36.5808	0.02421	0.225354	22.1558	4.9432	36.7188	8.24561	0.224561
ENSMUST00000197653	3	36151017	36170342	+	6682	1	D3Ertd254e|-|-|3 B|3 17.41 cM|protein-coding	1.923	1.206	1.559	1.703	1.428	1.507	1.44	1.697	1.55788	0.561973	0.999998	21.2697	18.0909	1.5461	0.212457	0.137414
ENSMUST00000108065	3	41742614	41758930	+	3441	1	D3Ertd751e|2810009O15Rik|4930415G15Rik|-|3|3 B|protein-coding	4.504	2.674	3.1	2.955	3.025	2.984	2.616	2.824	3.08525	0.836249	0.999998	26.46	18.4173	3.11929	0.357747	0.114688
ENSMUST00000178224	12	105453856	105493095	+	5783	1	D430019H16Rik|AI852661|-|12|12 E|protein-coding	1.798	1.662	1.452	1.969	1.937	1.907	1.752	2.134	1.82638	0.136995	0.544442	23.8198	20.688	1.82479	0.205527	0.11263
ENSMUST00000180663	9	81632358	81645085	+	1404	1	D430036J16Rik|-|-|9|9 E1|ncRNA	3.965	2.493	3.788	2.82	2.844	2.483	2.547	2.363	2.91288	0.960439	0.999998	19.7197	19.0332	2.90371	0.283574	0.0976593
ENSMUST00000124223	7	125707888	125874548	+	5821	1	D430042O09Rik|Kiaa0556|-|7|7 F3|protein-coding	4.036	4.405	4.546	4.868	4.779	4.771	4.269	5.395	4.63363	0.665834	0.999998	28.5315	14.4939	4.67763	0.257098	0.0549632
ENSMUST00000031091	5	36600485	36695937	-	6660	1	D5Ertd579e|9030221A05Rik|A930018H20Rik|Kiaa0232|-|5 B3|5 19.18 cM|protein-coding	7.953	6.231	7.866	8.008	7.292	7.266	7.391	8.36	7.54587	0.0922022	0.447605	23.8198	16.3568	7.54152	0.709481	0.0940766
ENSMUST00000134944	11	31800688	31824524	-	706	1	D630024D03Rik|-|-|11 A4|11|ncRNA	1.662	3.071	2.247	1.672	2.143	1.796	1.433	1.439	1.93288	0.707233	0.999998	20.9887	8.66067	1.97191	0.474671	0.240716
ENSMUST00000033651	10	116966274	116969105	+	2128	1	D630029K05Rik|AI314111|AI875589|-|10|10 D2|ncRNA	0.898	0.401	0.408	0.397	0.476	0.658	0.5	0.342	0.51	0.321702	0.815073	27.3333	23.5524	0.504774	0.160118	0.160118
ENSMUST00000063816	4	57908483	57916297	-	2827	1	D630039A03Rik|-|-|4|4 B3|protein-coding	3.214	2.566	2.454	2.812	3.112	2.44	2.107	2.988	2.71162	0.000392086	0.0477691	23.6167	21.3872	2.70445	0.468643	0.173286
ENSMUST00000169256	6	38123176	38254009	-	10929	1	D630045J12Rik|Kiaa1549|mKIAA1549|-|6|6 B1|protein-coding	1.276	0.883	0.993	1.384	1.142	1.261	1.275	1.244	1.18225	0.641462	0.999998	20.6667	5.80335	1.1855	0.0786682	0.0663586
ENSMUST00000032497	6	126939966	126975967	+	2474	1	D6Wsu163e|C12orf4|-|6 F3|6 61.92 cM|protein-coding	4.346	2.657	3.044	3.429	3.826	3.051	3.271	3.586	3.40125	0.0671668	0.382328	23.7327	20.5715	3.39477	0.556047	0.163795
ENSMUST00000151170	6	17198107	17205693	+	1602	1	D830026I12Rik|-|-|6|6 A2|ncRNA	4.735	4.827	6.767	4.08	3.833	5.43	4.915	3.825	4.8015	0.0305656	0.253922	21.5258	11.91	4.90967	1.07014	0.217966
ENSMUST00000019506	8	84246238	84249719	-	611	1	D8Ertd738e|AA589584|-|8 C2|8 40.72 cM|protein-coding	31.71	49.678	48.205	45.23	48.627	41.975	47.279	46.381	44.8856	0.890621	0.999998	23.3333	8.95084	44.9727	2.91409	0.0647968
ENSMUST00000126002	2	92408892	92432308	+	1183	1	D930015M05Rik|-|-|2|2 E1|ncRNA	1.038	1.227	2.392	2.01	1.551	2.298	2.543	2.089	1.8935	0.00843781	0.136588	22.4098	13.4748	1.90906	0.522791	0.273847
ENSMUST00000181620	5	104525735	104554207	+	3798	1	D930016D06Rik|100041172|1110004B06Rik|AI451450|Gm3179|-|5|5 E5|ncRNA	3.916	3.052	4.429	4.025	3.81	3.562	3.47	3.232	3.687	0.888674	0.999998	23.7952	22.0835	3.68785	0.123799	0.0335695
ENSMUST00000064493	11	51650956	51657680	+	3419	1	D930048N14Rik|AI315703|R75254|-|11|11 B1.3|ncRNA	2.211	2.811	2.76	3.504	3.478	2.7	2.788	3.303	2.94437	0.647131	0.999998	27.3333	14.2225	2.99887	0.423128	0.141096
ENSMUST00000223272	12	71831078	71992333	+	5784	1	Daam1|-|-|12|12 C3|protein-coding	15.409	8.45	9.652	12.069	12.089	11.526	10.624	12.486	11.5381	0.111184	0.494945	24.0819	21.1815	11.5447	2.08686	0.180763
ENSMUST00000057610	17	49458427	49564343	-	3595	1	Daam2|2310016D11Rik|AI843643|AW557870|-|17|17 C|protein-coding	2.9	1.842	1.52	2.558	2.447	2.596	1.982	2.336	2.27262	0.179004	0.618599	27.3145	19.7831	2.31372	0.515645	0.222864
ENSMUST00000161812	15	6386777	6439648	+	2685	1	Dab2|5730435J12Rik|AA960054|AI957090|D15Wsu122e|D630005B22Rik|Doc-2|Doc2|p96|-|15 A1|15 2.15 cM|protein-coding	14.076	10.383	9.452	11.341	9.433	11.152	10.932	10.391	10.895	0.790652	0.999998	20.6667	19.378	10.811	1.00517	0.0929766
ENSMUST00000112983	2	35696732	35730992	+	6024	1	Dab2ip|2310011D08Rik|AI480459|Aip1|mKIAA1743|-|2|2 B|protein-coding	9.368	12.696	13.537	14.004	13.759	12.907	14.299	16.462	13.379	0.68026	0.999998	25.0985	14.0798	13.4052	0.914579	0.0682256
ENSMUST00000069334	14	97786853	98169543	-	5042	1	Dach1|Dac|Dach|-|14 E2.1|14 48.25 cM|protein-coding	5.542	3.091	5.52	5.805	5.072	3.735	4.305	4.751	4.72762	0.225791	0.689525	27.4313	14.0661	4.87101	1.09258	0.224302
ENSMUST00000061273	12	71309884	71320107	+	3643	1	Dact1|4921528D17Rik|AI115603|DAPPER|DAPPER1|FRODO|Frd1|Frodo1|MDpr1|MTNG3|THYEX3|-|12|12 C3|protein-coding	3.169	2.432	2.722	2.753	2.675	2.466	2.35	2.867	2.67925	0.258983	0.736357	23.5264	19.2249	2.67346	0.264339	0.0988754
ENSMUST00000108493	7	16875317	16887462	+	2982	1	Dact3|EG666671|naa-3|-|7|7 A2|protein-coding	2.032	4.185	3.306	3.048	2.969	3.502	2.976	3.559	3.19712	0.749014	0.999998	24.0867	8.73089	3.19583	0.363979	0.113892
ENSMUST00000022781	14	54235479	54254104	-	873	1	Dad1|AI323713|-|14 C2|14 27.7 cM|protein-coding	25.006	53.013	39.215	33.605	41.576	44.272	45.096	39.229	40.1265	0.422977	0.908275	21.0517	9.0049	40.8876	8.21214	0.200847
ENSMUST00000191899	9	108204634	108263958	-	5655	1	Dag1|D9Wsu13e|DG|Dp427|Dp71|-|9 F1|9 59.08 cM|protein-coding	37.769	36.434	33.181	40.418	42.807	41.689	38.207	45.721	39.5282	0.109745	0.490888	25.409	0.661493	39.5269	0.0412568	0.00104376
ENSMUST00000039327	19	10245265	10304877	-	5595	1	Dagla|Nsddr|-|19|19 A|protein-coding	1.005	1.37	1.252	1.559	1.515	1.735	1.59	1.785	1.47637	0.998941	0.999998	26.6627	9.71696	1.47635	0.016797	0.0113773
ENSMUST00000045593	5	143464584	143505942	+	4622	1	Daglb|E330036I19Rik|-|5|5 G2|protein-coding	11.401	13.732	14.594	12.131	13.497	12.46	12.166	11.453	12.6792	0.644838	0.999998	24.1144	15.3339	12.6778	0.44925	0.0354359
ENSMUST00000019183	9	108569886	108572774	+	1723	1	Dalrd3|6330580J24Rik|C77829|mir-425|-|9|9 F2|protein-coding	15.6	23.72	19.293	19.495	21.188	18.661	18.325	19.739	19.5026	0.712224	0.999998	20.6667	10.4506	19.6475	1.21232	0.0617033
ENSMUST00000117249	5	74093083	74094336	+	1033	1	Dancr|2700023E23Rik|-|5|5 C3.3|ncRNA	2.668	2.148	3.148	2.552	3.058	2.277	2.747	2.524	2.64025	0.98849	0.999998	27.3333	12.4798	2.66092	0.204053	0.0766851
ENSMUST00000065539	8	84815405	84822823	-	1581	1	Dand5|Cerl-2|Cerl2|Cerr2|Dte|GREM3|coco|-|8|8 C2|protein-coding	2.261	1.328	1.335	1.834	1.653	1.324	1.637	1.531	1.61288	0.0020436	0.0767735	22.032	19.1876	1.58788	0.324585	0.204414
ENSMUST00000044524	15	31224314	31274341	+	1548	1	Dap|4921531N22Rik|AI789753|AU040360|-|15|15 B2|protein-coding	21.965	25.354	21.312	19.559	20.76	20.382	21.307	18.197	21.1045	0.317665	0.810277	27.1941	0.727196	20.8852	1.76897	0.0846998
ENSMUST00000173135	3	88923828	88951181	-	1384	1	Dap3|4921514D13Rik|DAP-3|MRP-S29|S29mt|-|3 F1|3 39.01 cM|protein-coding	14.098	14.407	14.543	13.466	13.765	13.368	12.872	11.432	13.4939	0.490335	0.960657	22.6089	6.21515	13.5136	0.444811	0.0329157
ENSMUST00000044083	13	60602211	60763191	+	5251	1	Dapk1|D13Ucla1|DAP-Kinase|-|13 B2|13 32.53 cM|protein-coding	16.676	13.856	10.855	14.991	18.301	13.033	9.843	16.303	14.2323	0.000813614	0.0565438	24.1479	21.172	14.2537	3.81882	0.267917
ENSMUST00000034944	9	66158223	66272242	+	1749	1	Dapk2|-|-|9 C|9 35.75 cM|protein-coding	13.512	14.836	16.011	14.688	14.424	12.251	13.074	13.706	14.0628	0.87914	0.999998	27.3333	7.40092	14.0186	1.00115	0.0714158
ENSMUST00000219850	10	81183918	81192983	+	1467	1	Dapk3|ZIPK|dlk|-|10 C1|10 39.72 cM|protein-coding	6.548	7.459	6.231	5.844	6.604	6.641	7.099	7.189	6.70188	0.765174	0.999998	27.6848	3.26076	6.6526	0.363864	0.0546949
ENSMUST00000028369	2	59484653	59505020	+	566	1	Dapl1|2310032F03Rik|EEDA|-|2|2 C1.1|protein-coding	1.109	1.086	0.363	0.275	0.216	0.796	0.708	0.419	0.6215	0.501299	0.969426	27.3333	0.835043	0.574515	0.357625	0.357625
ENSMUST00000136613	3	137931008	137981536	-	2935	1	Dapp1|Bam32|-|3|3 G3|protein-coding	4.212	3.42	3.503	3.488	3.502	3.723	3.459	3.726	3.62912	0.916643	0.999998	22.0819	19.0383	3.61982	0.125651	0.0347119
ENSMUST00000027602	1	128363707	128417359	-	2144	1	Dars|5730439G15Rik|-|1|1 E3|protein-coding	18.773	13.242	15.377	15.891	14.698	14.366	14.403	15.2	15.2438	0.551952	0.99588	23.8986	20.7325	15.2393	1.0341	0.0678571
ENSMUST00000035430	1	161040601	161070658	-	3586	1	Dars2|5830468K18Rik|aspRS|-|1|1 H2.1|protein-coding	1.796	1.676	1.696	1.834	1.796	1.486	1.578	1.855	1.71463	0.00386942	0.0967336	23.9926	17.5726	1.71457	0.161213	0.094025
ENSMUST00000149342	1	83159769	83210570	+	1614	1	Daw1|4930563E19Rik|4933429D11Rik|Wdr69|b2b1116Clo|b2b1584Clo|-|1|1 C5|protein-coding	1.961	2.687	2.623	1.696	2.026	2.088	1.795	2.119	2.12438	0.238323	0.706694	20.4635	0.123407	2.16053	0.315103	0.145845
ENSMUST00000174146	17	33912750	33913999	+	553	1	Daxx|-|-|17 B1|17 17.98 cM|protein-coding	6.218	7.471	7.511	6.587	7.342	7.692	7.177	7.99	7.2485	0.746964	0.999998	20.6667	4.42075	7.24344	0.0563298	0.00777666
ENSMUST00000105361	10	80265016	80287893	+	1514	1	Dazap1|2410042M16Rik|mPrrp|-|10|10 C1|protein-coding	8.85	17.15	13.281	14.554	14.32	16.417	15.555	15.62	14.4684	0.79049	0.999998	23.5258	1.9933	14.4691	0.742973	0.051349
ENSMUST00000000356	15	100615349	100620761	+	2128	1	Dazap2|AI314727|Brbp|Gcap28|Prtb|gt6-12|mKIAA0058|-|15 F1|15 56.36 cM|protein-coding	77.851	95.16	95.759	83.202	90.092	95.508	91.067	74.628	87.9084	0.00450899	0.103002	22.581	8.21736	88.5179	9.70557	0.109645
ENSMUST00000002368	5	8396973	8422680	-	2378	1	Dbf4|AA545217|Ask|-|5|5 A1|protein-coding	2.352	1.429	1.88	1.806	1.581	1.641	1.627	1.324	1.705	0.820886	0.999998	20.6667	20.5433	1.68899	0.139471	0.0825765
ENSMUST00000151708	1	120113400	120120937	-	484	1	Dbi|ACBD1|Acbp|EP|endozepine|-|1|1 E2.3|protein-coding	72.788	71.597	54.936	57.854	67.731	69.573	55.949	55.425	63.2316	0.0158124	0.185176	26.1733	24.2517	63.0611	8.59547	0.136304
ENSMUST00000109921	13	55473944	55488061	-	2351	1	Dbn1|-|-|13 B1|13 30.06 cM|protein-coding	1.834	2.897	2.776	2.505	2.56	2.686	2.868	3.276	2.67525	0.430318	0.914704	24.5415	4.27265	2.6727	0.116273	0.0435041
ENSMUST00000177240	8	123505687	123515390	-	1458	1	Dbndd1|2810427I04Rik|D8Ertd590e|-|8 E1|8 72.1 cM|protein-coding	0.711	1.241	0.97	1.035	0.946	0.959	0.791	0.993	0.95575	0.975249	0.999998	24.6667	6.05963	0.954321	0.0468239	0.0468239
ENSMUST00000109350	2	164486106	164490767	+	1048	1	Dbndd2|1110017A21Rik|2900022J10Rik|AU041050|AW048677|D2Bwg0891e|Nkip|R74724|-|2 H3|2 85.17 cM|protein-coding	8.41	15.328	14.711	12.502	14.361	12.901	14.193	12.68	13.1357	0.767184	0.999998	25.353	8.7661	13.0874	1.34933	0.103101
ENSMUST00000020769	11	5788522	5800288	+	1613	1	Dbnl|Abp1|SH3P7|mAbp1|-|11 A1|11 3.87 cM|protein-coding	16.833	22.205	18.097	19.718	20.364	21.081	19.112	22.502	19.989	0.882388	0.999998	20.6667	3.4729	19.8987	0.788996	0.0396506
ENSMUST00000211513	7	45705269	45710114	+	1151	1	Dbp|-|-|7 B3|7 29.45 cM|protein-coding	0.854	23.508	65.039	5.715	1.682	31.108	62.767	3.839	24.314	4.86718e-05	0.0258235	23.0196	10.5397	25.6046	33.7617	1.31858
ENSMUST00000066650	9	99575799	99584501	+	2246	1	Dbr1|AW018415|-|9|9 E3.3|protein-coding	4.69	2.637	3.877	3.569	3.388	3.186	3.578	3.196	3.51513	0.897232	0.999998	24.6667	17.4611	3.5243	0.308219	0.0874552
ENSMUST00000000349	3	116513070	116549981	+	3280	1	Dbt|BCKAD-E2|D3Wsu60e|-|3 G1|3 50.37 cM|protein-coding	6.93	4.752	5.681	6.619	5.667	4.803	5.315	5.915	5.71025	0.0337849	0.265707	22.6898	18.6502	5.66087	0.917101	0.162007
ENSMUST00000055009	9	106829069	106880438	+	4922	1	Dcaf1|AI447437|B930007L02Rik|Vprbp|mKIAA0800|-|9|9 F1|protein-coding	4.823	3.205	3.823	4.553	3.905	4.065	3.852	4.581	4.10088	0.277015	0.76097	23.2217	19.6624	4.08267	0.50561	0.123843
ENSMUST00000155551	4	45342101	45379759	+	7237	1	Dcaf10|AA959934|Wdr32|-|4|4 B1|protein-coding	3.714	2.333	2.999	3.006	2.879	2.59	2.674	2.985	2.8975	0.475861	0.949469	20.9124	18.7218	2.87227	0.372567	0.129712
ENSMUST00000072530	14	55560929	55570062	+	2572	1	Dcaf11|0710008A13Rik|C76035|D14Ucla1|Dacf11|GLO14|Wdr23|-|14 C3|14 28.19 cM|protein-coding	21.262	26.053	23.117	21.772	23.904	23.34	20.857	22.451	22.8445	0.423919	0.909314	22.6667	4.61026	22.8803	1.69188	0.0739449
ENSMUST00000030145	4	41291300	41314889	-	3425	1	Dcaf12|1500001L20Rik|5830424K06Rik|AA420338|AI851081|Wdr40a|-|4|4 A5|protein-coding	11.441	9.361	10.495	10.03	10.191	9.444	9.765	9.253	9.9975	0.951525	0.999998	26.7027	16.8356	10.0364	0.342374	0.0341133
ENSMUST00000022909	15	39112865	39146856	+	1530	1	Dcaf13|Gm83|Wdsof1|-|15|15 B3.1|protein-coding	12.77	9.406	9.629	8.313	10.578	9.016	9.151	9.117	9.7475	0.806367	0.999998	26.2667	22.8143	9.75662	0.801687	0.0821685
ENSMUST00000210279	8	84097072	84104763	-	2174	1	Dcaf15|6720484B16|-|8|8 C2|protein-coding	4.029	6.832	5.191	4.996	4.825	6.265	5.469	5.614	5.40262	0.524493	0.982698	20.6284	13.7297	5.43904	0.308776	0.0567703
ENSMUST00000154704	2	71055744	71095858	+	7712	1	Dcaf17|2810055O12Rik|4833418A01Rik|A030004A10Rik|A930009G19Rik|AI448937|-|2|2 C2|protein-coding	2.293	1.556	2.197	2.28	1.969	2.054	1.955	2.635	2.11738	0.326833	0.819678	23.9926	17.3817	2.11728	0.299351	0.141384
ENSMUST00000223291	12	83526000	83541920	+	1980	1	Dcaf4|1110018E21Rik|Wdr21|-|12|12 D1|protein-coding	1.778	2.551	2.022	1.999	2.274	2.817	1.977	1.786	2.1505	0.0488046	0.319217	22.635	7.21302	2.1727	0.406846	0.187253
ENSMUST00000054145	12	80335848	80436601	-	5689	1	Dcaf5|9430020B07Rik|AI325023|AI430035|AI848110|AW124614|BCRG2|BCRP2|Wdr22|-|12|12 C3|protein-coding	5.065	5.101	4.704	4.895	4.808	5.207	4.606	5.225	4.95138	0.876572	0.999998	24.8844	0.311689	4.95027	0.127165	0.0256885
ENSMUST00000027856	1	165328698	165460465	-	4073	1	Dcaf6|1200006M05Rik|Iqwd1|PC326|-|1|1 H2.2|protein-coding	10.412	7.255	9.375	9.277	8.281	7.996	8.499	9.535	8.82875	0.354415	0.847679	20.482	18.8412	8.76858	1.01384	0.115622
ENSMUST00000058438	11	106036872	106059324	+	5737	1	Dcaf7|1700012F10Rik|2610037L01Rik|C86529|HAN11|Wdr68|-|11|11 E1|protein-coding	12.281	11.584	11.157	11.898	13.768	13.19	12.205	13.296	12.4224	0.137002	0.544442	26.3622	21.8466	12.4531	0.932288	0.0748642
ENSMUST00000191689	1	172148118	172195507	+	2727	1	Dcaf8|AA408877|AA433120|AA792214|AU018973|C76055|D1Dau35e|D1Ucla4|H326|Wdr42a|-|1 H3|1 79.54 cM|protein-coding	29.63	26.668	29.82	27.237	27.415	29.358	28.984	28.258	28.4213	0.778312	0.999998	20.6667	3.27993	28.5118	0.765478	0.0268477
ENSMUST00000021313	11	102994047	103017168	-	1735	1	Dcakd|3010024O21Rik|6720485C15Rik|AI849483|-|11|11 E1|protein-coding	3.901	5.982	4.374	4.768	5.187	5.24	4.717	5.152	4.91512	0.788444	0.999998	20.6667	7.29354	4.92746	0.659276	0.133796
ENSMUST00000218582	10	52233637	52321378	+	2776	1	Dcbld1|4631413K11Rik|-|10|10 B3|protein-coding	3.5	2.497	3.469	3.334	3.574	3.203	3.896	3.202	3.33437	0.784453	0.999998	23.9345	19.001	3.33408	0.0975746	0.0292658
ENSMUST00000046663	16	58408443	58469727	+	6530	1	Dcbld2|1700055P21Rik|AW146002|CLCP1|Esdn|-|16|16 C1.2|protein-coding	4.095	3.529	4.488	4.483	4.409	4.177	4.274	4.692	4.26837	0.0834036	0.426193	27.4107	12.8637	4.30604	0.334636	0.0777132
ENSMUST00000069614	13	25056253	25210706	+	6615	1	Dcdc2a|AW492955|Dcdc2|RU2|-|13|13 A3.1|protein-coding	1.539	0.991	0.887	0.958	1.566	1.128	0.665	1.1	1.10425	0.00284975	0.0864902	24.1733	22.7058	1.1059	0.386293	0.349303
ENSMUST00000179209	4	129608331	129614257	-	851	1	Dcdc2b|Gm12964|Gm1366|-|4|4 D2.2|protein-coding	2.694	5.922	6.155	4.731	4.679	5.341	4.775	4.14	4.80463	0.0746416	0.402445	22.1017	11.2268	4.88671	1.04154	0.213138
ENSMUST00000078482	7	105752990	105787654	-	10713	1	Dchs1|3110041P15Rik|C130033F22Rik|CDH25|FIB1|Gm165|PCDH16|-|7|7 E3|protein-coding	1.047	1.42	1.242	1.382	1.415	1.655	1.521	1.624	1.41325	0.694523	0.999998	19.6457	14.3517	1.41796	0.0324313	0.0228719
ENSMUST00000031311	5	88764996	88783281	+	3065	1	Dck|-|-|5|5 E1|protein-coding	2.155	1.827	1.876	1.71	2.312	1.837	1.832	1.729	1.90975	0.631289	0.999998	26.7677	20.8956	1.92006	0.19266	0.10034
ENSMUST00000199585	3	55461728	55471318	+	5191	1	Dclk1|1700113D08Rik|2810480F11Rik|AI836758|Click-I|Cpg16|Dcamkl1|Dcl|Dclk|mKIAA0369|-|3|3 C|protein-coding	0.93	0.707	0.73	0.71	0.617	0.62	0.586	0.877	0.722125	0.803712	0.999998	23.2697	20.7738	0.719456	0.082166	0.082166
ENSMUST00000195561	3	86786159	86920335	-	3455	1	Dclk2|6330415M09Rik|AU044875|CL2|CLICK2|Click-II|Dcamkl2|-|3|3 F1|protein-coding	0.553	0.682	0.737	0.581	0.715	0.944	0.672	0.661	0.693125	0.0369088	0.276761	21.4099	10.5962	0.705707	0.113041	0.113041
ENSMUST00000111879	9	111439081	111489118	+	2996	1	Dclk3|BC056929|C730036H08|Dcamkl3|-|9|9 F3|protein-coding	0.501	0.365	0.686	0.826	0.705	0.44	0.718	0.791	0.629	0.00422368	0.100795	24.7603	15.257	0.633753	0.188208	0.188208
ENSMUST00000182276	19	56529169	56548222	-	4047	1	Dclre1a|2810043H12Rik|AU022226|Pso2|Smn1a|Snm1|mKIAA0086|-|19|19 D2|protein-coding	2.003	1.358	1.627	1.63	1.435	1.513	1.722	1.669	1.61963	0.643505	0.999998	20.2273	19.1274	1.60686	0.209515	0.130388
ENSMUST00000063502	3	103800605	103809378	-	4108	1	Dclre1b|AI452214|Apollo|SNMIB|mSNM1B|-|3|3 F2.2|protein-coding	1.641	1.326	1.594	1.424	1.495	1.561	1.652	1.479	1.5215	0.981598	0.999998	25.5378	20.4589	1.52105	0.00890541	0.00585479
ENSMUST00000102988	2	3424150	3454092	+	2442	1	Dclre1c|9930121L06Rik|AI661365|Art|Snm1l|-|2|2 A1|protein-coding	2.213	1.517	1.972	2.073	1.827	1.93	1.669	1.941	1.89275	0.718616	0.999998	23.1267	12.3161	1.89241	0.018293	0.00966655
ENSMUST00000105287	10	97479609	97518143	+	1743	1	Dcn|DC|DSPG2|PG40|PGII|PGS2|SLRR1B|-|10 C3|10 50.27 cM|protein-coding	74.475	90.744	62.492	70.302	66.269	75.954	66.904	70.211	72.1689	0.849954	0.999998	25.4957	1.61446	71.8867	5.90501	0.0821433
ENSMUST00000022535	14	30479612	30527063	+	5557	1	Dcp1a|1110066A22Rik|4930568L04Rik|AU019772|D14Ertd817e|Mitc1|SMIF|-|14 B|14 18.75 cM|protein-coding	3.786	3.02	3.896	3.909	3.777	3.701	3.482	3.881	3.6815	0.162527	0.593099	28.116	13.7683	3.72972	0.310898	0.0833568
ENSMUST00000112777	6	119175253	119221616	+	3296	1	Dcp1b|B930050E02Rik|-|6|6 F1|protein-coding	1.78	2.092	1.949	1.941	2.221	2.186	2.123	2.219	2.06388	0.170761	0.606263	19.8986	12.5422	2.07072	0.0470695	0.022731
ENSMUST00000025350	18	44380527	44424969	+	8595	1	Dcp2|2410015D23Rik|5730537H01Rik|AL118268|-|18|18 B3|protein-coding	4.419	3.027	4.859	4.358	4.161	4.128	3.933	4.252	4.14213	0.896273	0.999998	27.8404	12.0765	4.18764	0.389953	0.0931199
ENSMUST00000034539	9	35124408	35176061	-	1263	1	Dcps|1700001E16Rik|AA408441|-|9|9 A4|protein-coding	7.087	8.245	6.442	7.404	8.437	8.334	7.419	6.889	7.53212	0.36059	0.852839	25.6543	0.901292	7.50107	0.668019	0.0890565
ENSMUST00000077407	6	83165920	83200116	+	4063	1	Dctn1|AL022633|DAP-150|DP-150|Glued|p150|p150-glued|p150<glued>|-|6 C3|6 35.94 cM|protein-coding	11.236	15.945	13.198	16.914	16.78	15.932	15.926	18.116	15.5059	0.99889	0.999998	27.3333	17.7832	15.5492	0.359665	0.0231308
ENSMUST00000026479	10	127266387	127281950	+	1757	1	Dctn2|2310042E05Rik|C130077D06Rik|C87049|DCTN-50|GMP23-48K|RBP50|p50|-|10 D3|10 74.5 cM|protein-coding	31.606	40.973	36.832	35.437	36.606	36.898	37.795	38.203	36.7938	0.796818	0.999998	27.5159	5.53467	36.631	1.77497	0.0484553
ENSMUST00000030158	4	41714798	41723170	-	960	1	Dctn3|p24|-|4|4 A5|protein-coding	12.678	14.849	14.3	14.671	15.897	13.831	14.7	14.442	14.421	0.91471	0.999998	23.3333	14.6291	14.4218	0.123746	0.0085805
ENSMUST00000223984	18	60526185	60557939	+	2921	1	Dctn4|1110001K06Rik|4930547K17Rik|C130039E17Rik|p62|-|18|18 D3|protein-coding	14.891	10.612	12.367	13.128	12.903	12.909	12.286	12.579	12.7094	0.465628	0.943962	27.7768	16.6824	12.8565	1.03559	0.08055
ENSMUST00000033156	7	122133041	122149044	+	1521	1	Dctn5|4930427E12Rik|C78178|b2b315Clo|-|7|7 F2|protein-coding	22.337	18.766	21.87	20.919	20.558	18.781	20.148	20.646	20.5031	0.488029	0.958144	20.7294	18.0246	20.459	1.18815	0.0580744
ENSMUST00000117243	8	34090563	34108536	-	947	1	Dctn6|AU044699|WS-3|p27|-|8|8 A4|protein-coding	37.23	36.504	36.018	30.897	31.127	36.075	33.802	28.316	33.7461	0.07916	0.413484	26.5602	1.08359	33.4481	3.0945	0.0925165
ENSMUST00000035276	7	127256959	127260709	-	671	1	Dctpp1|2410015N17Rik|AI854235|RS21-C6|-|7|7 F3|protein-coding	2.928	4.503	3.146	3.241	3.514	3.269	3.614	2.472	3.33588	0.691375	0.999998	23.9053	6.31415	3.33782	0.453486	0.135863
ENSMUST00000148465	3	35897475	35937445	-	773	1	Dcun1d1|Rp42|SCCRO|Tes3|pTes3|-|3|3 B|protein-coding	10.343	3.909	5.521	6.851	5.267	5.729	5.072	6.92	6.2015	0.58178	0.999998	24.5239	19.2881	6.23823	1.56013	0.250092
ENSMUST00000045366	8	13255964	13287841	-	2735	1	Dcun1d2|AW495713|mFLJ10704|-|8|8 A1.1|protein-coding	6.675	4.906	5.516	5.873	6.402	5.578	5.602	6.394	5.86825	0.0378348	0.279664	23.9053	20.7916	5.86569	0.647408	0.110372
ENSMUST00000106519	7	119857325	119896291	-	1470	1	Dcun1d3|1700020A13Rik|BC030335|-|7|7 F2|protein-coding	2.933	2.381	3.341	3.183	3.458	2.82	3.159	3.063	3.04225	0.76074	0.999998	27.3333	13.939	3.07889	0.291644	0.0947237
ENSMUST00000063882	5	73491033	73560790	+	4095	1	Dcun1d4|AI836376|-|5|5 C3.2-C3.3|protein-coding	4.711	2.943	3.665	3.969	3.917	3.481	3.614	3.598	3.73725	0.572414	0.999998	25.9516	17.0755	3.77627	0.455495	0.12062
ENSMUST00000034499	9	7184551	7207040	+	1109	1	Dcun1d5|3110001A18Rik|4833420K19Rik|AW060460|D430047L21Rik|-|9|9 A1|protein-coding	15.871	11.36	14.468	14.51	13.15	11.973	13.226	12.227	13.3481	0.317311	0.810103	19.8465	0.0661968	13.2365	1.44807	0.1094
ENSMUST00000026144	11	120725399	120727281	-	877	1	Dcxr|0610038K04Rik|1810027P18Rik|XR|-|11|11 E2|protein-coding	26.417	56.918	40.771	28.73	31.587	39.449	38.396	28.105	36.2966	0.0465153	0.312253	23.9926	6.47744	36.3003	10.9221	0.300882
ENSMUST00000124745	8	71469199	71476098	+	1924	1	Dda1|1500034J01Rik|1700095J19Rik|R74921|-|8|8 B3.3|protein-coding	8.184	12.413	12.075	11.298	12.459	11.133	12.147	11.553	11.4078	0.890863	0.999998	22.3622	9.36339	11.4657	0.779035	0.0679451
ENSMUST00000120310	3	145760748	145893266	+	2280	1	Ddah1|2410006N07Rik|2510015N06Rik|AI987801|AW050362|-|3|3 H2|protein-coding	9.742	5.428	6.391	8.471	7.728	6.958	7.264	7.967	7.49362	0.11684	0.506501	22.6079	19.6498	7.4077	1.37826	0.186058
ENSMUST00000174493	17	35059101	35062095	+	1241	1	Ddah2|1110003M04Rik|AU019324|AW413173|DDAH-2|DDAHII|Ddah|G6a|NG30|-|17|17 B1|protein-coding	11.918	33.51	23.706	21.511	28.566	29.639	30.003	28.456	25.9136	0.532143	0.985235	19.5972	12.8163	26.4964	4.00012	0.150968
ENSMUST00000025649	19	10605625	10629813	+	4102	1	Ddb1|127kDa|AA408517|p127-Ddb1|-|19 A|19 6.66 cM|protein-coding	36.495	38.946	38.716	41.511	41.354	43.181	43.121	42.314	40.7047	0.987885	0.999998	24.5859	11.9984	40.7053	0.305815	0.0075129
ENSMUST00000028696	2	91211856	91236982	-	1538	1	Ddb2|2610043A19Rik|-|2|2 E1|protein-coding	8.658	7.714	8.288	7.775	7.652	8.292	8.095	7.65	8.0155	0.834862	0.999998	20.6667	6.02547	8.02332	0.239829	0.0298915
ENSMUST00000109659	11	11814103	11890408	-	1925	1	Ddc|Aadc|-|11 A1|11 7.09 cM|protein-coding	0.936	1.073	1.037	0.924	0.942	1.005	1.014	0.791	0.96525	0.00473344	0.105516	23.6417	7.11451	0.966818	0.0950117	0.0950117
ENSMUST00000051310	14	45593174	45658143	-	4989	1	Ddhd1|Mir5131|PA-PLA1|-|14|14 C1|protein-coding	6.624	4.144	4.904	5.639	4.856	4.572	4.412	4.649	4.975	0.388429	0.882801	23.4704	17.4413	4.96081	0.681685	0.137414
ENSMUST00000033975	8	25725346	25754280	-	4210	1	Ddhd2|2010305K11Rik|SAMWD1|mKIAA0725|-|8|8 A2|protein-coding	5.276	4.412	5.37	5.181	5.179	5.012	5.121	4.87	5.05262	0.91986	0.999998	21.5378	21.496	5.04913	0.032605	0.00645754
ENSMUST00000102484	4	141677549	141723419	-	9534	1	Ddi2|1110056G13Rik|1700027M01Rik|9130022E05Rik|AI604911|AU040698|-|4|4 E1|protein-coding	10.043	8.212	11.134	11.219	10.587	10.405	10.301	11.112	10.3766	0.348289	0.841957	26.5602	14.196	10.4611	0.897246	0.0857695
ENSMUST00000139091	10	127290793	127296065	+	595	1	Ddit3|CHOP-10|CHOP10|chop|gadd153|-|10|10 D3|protein-coding	14.86	10.185	13.943	17.016	14.077	13.331	14.554	18.351	14.5396	0.00236314	0.0816459	23.5864	17.8093	14.4946	2.58253	0.178172
ENSMUST00000020308	10	59949669	59951834	-	1750	1	Ddit4|5830413E08Rik|AA415483|REDD1|Rtp801|dig2|-|10|10 B4|protein-coding	2.355	5.882	7.043	5.676	6.795	6.158	8.271	6.955	6.14188	0.594971	0.999998	26.2667	9.74222	6.13423	0.768836	0.125335
ENSMUST00000053855	3	137623672	137628333	+	2717	1	Ddit4l|1700037B15Rik|1700108M02Rik|REDD2|RTP801L|Smhs1|-|3|3 G3|protein-coding	0.723	1.188	0.79	0.752	0.774	0.86	0.67	0.903	0.8325	0.629028	0.999998	19.9248	6.97807	0.825074	0.14116	0.14116
ENSMUST00000019977	10	40630011	40649931	+	2991	1	Ddo|5330420D20Rik|5730402C02Rik|AI467244|-|10|10 B1|protein-coding	3.065	3.419	3.377	2.984	3.012	2.908	2.509	2.988	3.03275	0.950886	0.999998	25.9938	7.24172	3.02819	0.0735492	0.0242882
ENSMUST00000030538	4	138304730	138312628	+	2099	1	Ddost|-|-|4|4 D3|protein-coding	28.692	34.883	28.722	31.147	32.883	31.482	30.388	30.47	31.0834	0.587762	0.999998	19.7322	7.48987	30.9973	1.87494	0.060487
ENSMUST00000166980	17	35681570	35702044	-	3592	1	Ddr1|6030432F18|AI323681|CD167a|Cak|Nep|PTK3A|-|17 B1|17 18.7 cM|protein-coding	5.401	15.085	9.95	8.619	10.294	11.663	10.516	10.175	10.2129	0.398615	0.889804	23.5878	13.7232	10.2143	1.3828	0.135378
ENSMUST00000170800	1	169972308	170088944	-	8256	1	Ddr2|AW495251|Ntrkr3|tyro10|-|1 H3|1 76.84 cM|protein-coding	15.013	9.321	11.635	13.384	11.888	13.229	12.61	12.826	12.4883	0.83485	0.999998	24.6667	18.5468	12.523	1.14045	0.091068
ENSMUST00000089559	2	130653960	130664659	-	1221	1	Ddrgk1|1110001I20Rik|2600009E05Rik|AI326138|Ufbp1|-|2|2 F1|protein-coding	28.853	40.714	34.515	33.237	34.783	37.392	35.695	33.469	34.8323	0.26152	0.740824	22.2754	8.61365	35.0821	3.32579	0.0948001
ENSMUST00000001716	10	75771233	75773414	-	644	1	Ddt|C78655|-|10 C1|10 38.58 cM|protein-coding	13.475	20.889	17.844	21.582	21.349	18.222	20.385	19.741	19.1859	0.999664	0.999998	27.3333	13.2906	19.2788	0.797935	0.0413893
ENSMUST00000071103	12	13216973	13249213	-	4791	1	Ddx1|AA409185|DBP-RB|-|12|12 A1.1|protein-coding	12.246	8.872	9.106	8.886	8.904	9.093	8.734	8.802	9.33038	0.930053	0.999998	26.5602	22.0101	9.34493	0.53233	0.0569646
ENSMUST00000065630	9	53098635	53248053	-	3093	1	Ddx10|4632415A01Rik|AI646054|-|9|9 A5.3|protein-coding	6.546	3.908	4.228	4.587	4.276	4.474	3.904	4.094	4.50212	0.532099	0.985235	26.5602	18.5348	4.55641	0.565086	0.12402
ENSMUST00000163605	17	66123520	66152167	+	4096	1	Ddx11|4732462I11Rik|CHL1|CHLR1|KRG2|essa15a|-|17|17 E1.1|protein-coding	0.919	0.66	0.832	0.903	0.868	1.002	0.764	1.07	0.87725	0.821262	0.999998	25.1941	20.3458	0.881115	0.0889508	0.0889508
ENSMUST00000229877	15	79527736	79546741	-	4701	1	Ddx17|2610007K22Rik|A430025E01Rik|AI047725|C80929|Gm926|p72|-|15|15 E1|protein-coding	60.59	60.318	71.346	68.253	71.725	71.356	64.631	65.857	66.7595	0.999517	0.999998	24.6667	7.04988	66.7669	0.252509	0.00378195
ENSMUST00000001724	1	121553835	121567989	-	2233	1	Ddx18|2310005B10Rik|-|1|1 E2.3|protein-coding	8.322	7.477	7.216	7.021	7.477	7.018	6.883	7.46	7.35925	0.269127	0.750331	22.6522	1.06113	7.34585	0.364737	0.0496521
ENSMUST00000040416	8	110974996	110997800	-	2524	1	Ddx19a|DBP5|Ddx19|Eif4a-rs1|-|8|8 E1|protein-coding	7.309	6.737	6.37	6.881	6.959	6.92	6.527	7.572	6.90938	0.0489547	0.319217	22.2979	1.10552	6.88505	0.435836	0.0633018
ENSMUST00000040241	8	111003188	111027764	-	6589	1	Ddx19b|2810457M08Rik|4921519L13Rik|AW260119|-|8|8 E1|protein-coding	2.874	2.106	2.994	2.405	2.434	2.805	2.725	2.703	2.63075	0.798304	0.999998	20.4332	19.7381	2.62494	0.0645246	0.0245813
ENSMUST00000090680	3	105678270	105687574	-	2884	1	Ddx20|GEMIN3|dp103|-|3|3 F2.2|protein-coding	5.923	3.794	4.93	4.344	4.274	3.974	4.197	4.127	4.44538	0.954031	0.999998	20.6667	19.3305	4.40675	0.47093	0.106866
ENSMUST00000045866	10	62580251	62602281	-	4693	1	Ddx21|AI255159|AL022742|D10Ertd645e|D10Wsu42e|-|10 B4|10 32.43 cM|protein-coding	11.664	6.846	8.722	9.102	9.166	9.057	8.383	9.433	9.04662	0.433133	0.9169	24.1733	19.7227	9.05544	1.132	0.125007
ENSMUST00000003450	15	98645134	98662889	-	3154	1	Ddx23|3110082M05Rik|4921506D17Rik|-|15|15 F1|protein-coding	12.493	13.277	13.405	14.234	14.784	13.727	13.402	14.487	13.7261	0.750504	0.999998	27.3333	17.0327	13.7958	0.537424	0.0389558
ENSMUST00000044923	12	103407982	103425819	-	2833	1	Ddx24|1700055J08Rik|2510027P10Rik|AI649272|-|12|12 E|protein-coding	13.707	12.968	11.532	13.443	13.813	13.239	12.599	13.469	13.0962	0.0033608	0.0920334	23.6781	22.1632	13.0858	0.957773	0.0731916
ENSMUST00000018143	2	167015193	167034947	+	2673	1	Ddx27|C86129|-|2|2 H3|protein-coding	5.584	5.231	5.751	6.002	6.325	6.446	6.178	5.839	5.9195	0.997035	0.999998	27.3333	24.5315	5.9116	0.128795	0.0217868
ENSMUST00000058579	8	106009621	106011882	-	2261	1	Ddx28|2410004K13Rik|AI449652|Mddx28|-|8|8 D3|protein-coding	1.207	2.159	1.595	1.635	1.781	1.538	1.646	2.007	1.696	0.324846	0.817611	21.9938	10.8031	1.69599	6.62869e-05	3.90844e-05
ENSMUST00000113853	2	28840459	28905571	+	3232	1	Ddx31|5830444G11Rik|Gm997|-|2|2 A3|protein-coding	1.402	1.627	1.536	1.379	1.26	1.523	1.33	1.304	1.42012	0.24836	0.722042	25.1635	6.57223	1.41438	0.115438	0.0816173
ENSMUST00000019576	8	83715177	83723348	+	1635	1	Ddx39|2610307C23Rik|BAT1|DDXL|Ddx39a|URH49|-|8|8 C2|protein-coding	8.312	8.906	8.627	8.039	9.273	8.029	8.328	7.652	8.39575	0.971286	0.999998	21.4188	2.48979	8.39097	0.0552542	0.00658495
ENSMUST00000068056	17	35241746	35253707	+	1718	1	Ddx39b|0610030D10Rik|AI428441|Bat-1|Bat1|Bat1a|D17H6S81E|D17H6S81E-1|D6S81Eh|-|17 B1|17 18.6 cM|protein-coding	46.952	54.722	53.431	51.721	51.772	56.107	51.894	50.106	52.0881	0.00352288	0.093555	21.8284	9.54534	52.3786	3.08282	0.0588565
ENSMUST00000000804	X	13280970	13294052	+	4659	1	Ddx3x|D1Pas1-rs2|Ddx3|Fin14|-|X A1.1|X 8.17 cM|protein-coding	59.18	36.854	48.357	45.657	47.035	45.827	44.118	45.107	46.5169	0.92641	0.999998	26.5602	17.6717	46.9384	4.02997	0.0858566
ENSMUST00000091190	Y	1260771	1286629	-	4567	1	Ddx3y|8030469F12Rik|D1Pas1-rs1|Dby|-|Y|Y A1|protein-coding	16.157	8.347	15.702	14.153	11.903	10.01	10.158	11.072	12.1878	0.736607	0.999998	20.6667	0.104743	11.9972	1.59681	0.133098
ENSMUST00000021956	13	55530410	55536658	-	2172	1	Ddx41|2900024F02Rik|AA958953|ABS|AI324246|-|13|13 B1|protein-coding	6.608	7.718	6.993	6.813	7.211	7.768	6.962	7.482	7.19438	0.0693561	0.389282	19.5494	11.837	7.24539	0.407783	0.0562817
ENSMUST00000021046	11	106216926	106249139	+	3976	1	Ddx42|1810047H21Rik|AW319508|AW556242|B430002H05Rik|RHELP|RNAHP|SF3b125|-|11|11 E1|protein-coding	14.646	11.949	13.785	13.502	13.437	14.269	13.361	13.25	13.5249	0.658467	0.999998	23.3333	21.0357	13.5189	0.207898	0.0153784
ENSMUST00000172272	13	55635027	55681256	+	5631	1	Ddx46|2200005K02Rik|8430438J23Rik|AI325430|AI957095|mKIAA0801|-|13|13 B1|protein-coding	11.858	8.155	10.779	9.502	9.687	10.35	9.971	9.452	9.96925	0.979021	0.999998	21.4985	20.4956	9.94683	0.21573	0.0216883
ENSMUST00000032326	6	135011612	135023776	+	1741	1	Ddx47|4930588A18Rik|C77285|-|6|6 G1|protein-coding	18.135	19.405	18.556	17.807	19.525	18.492	18.423	17.395	18.4672	0.502212	0.970098	23.4188	4.57694	18.4787	0.66973	0.0362434
ENSMUST00000008004	8	70292866	70302489	-	2112	1	Ddx49|R27090_2|-|8|8 B3.3|protein-coding	5.892	10.597	9.429	9.477	10.976	10.157	10.543	10.356	9.67837	0.876894	0.999998	20.256	10.3452	9.79183	1.04128	0.106342
ENSMUST00000021062	11	106780355	106788532	-	3534	1	Ddx5|2600009A06Rik|G17P1|HUMP68|Hlr1|p68|-|11 E1|11 70.01 cM|protein-coding	250.923	174.202	262.632	276.312	239.254	219.571	236.211	262.06	240.146	0.0648692	0.375403	23.9053	16.1441	240.03	36.9145	0.153791
ENSMUST00000020270	10	62616015	62651218	-	2506	1	Ddx50|4933429B04Rik|8430408E17Rik|GU2|RH-II|-|10|10 B4|protein-coding	25.165	19.074	24.221	22.307	21.226	21.277	21.564	20.583	21.9271	0.457143	0.937546	19.4558	0.268861	21.8536	1.47271	0.0673896
ENSMUST00000031478	5	110653451	110660496	+	4817	1	Ddx51|2310061O04Rik|AA537002|C81583|R75505|-|5|5 F|protein-coding	1.881	1.974	2.044	2.06	2.025	2.107	2.053	2.154	2.03725	0.96527	0.999998	26.7677	10.1006	2.03767	0.0275906	0.0135403
ENSMUST00000049257	11	83942062	83963088	+	3165	1	Ddx52|2700029C06Rik|ROK1|-|11|11 C|protein-coding	8.105	6.079	6.854	6.551	6.836	6.804	6.441	6.509	6.77238	0.909681	0.999998	26.7677	18.7369	6.81024	0.389585	0.0572059
ENSMUST00000031598	5	120612739	120628592	+	4283	1	Ddx54|2410015A15Rik|AI414901|DP97|-|5|5 F|protein-coding	4.097	6.732	5.459	5.659	5.911	6.257	6.361	6.719	5.89937	0.905871	0.999998	22.323	9.97719	5.92474	0.336438	0.0567852
ENSMUST00000111438	5	124552914	124569660	+	2710	1	Ddx55|2810021H22Rik|mKIAA1595|-|5|5 F|protein-coding	3.937	3.244	3.748	3.628	3.423	3.33	3.54	2.955	3.47562	0.761844	0.999998	20.6667	3.57111	3.4914	0.140486	0.0402379
ENSMUST00000004507	11	6258919	6267772	-	1929	1	Ddx56|2600001H07Rik|D11Ertd619e|Noh61|-|11 A1|11 3.94 cM|protein-coding	5.319	8	6.904	6.264	6.828	7.333	6.995	7.003	6.83075	0.313095	0.806072	19.4558	12.7992	6.9235	0.64957	0.093821
ENSMUST00000037907	4	40204849	40239828	-	3839	1	Ddx58|6430573D20Rik|C330021E21|RIG-I|RLR-1|-|4|4 A5|protein-coding	12.702	7.137	8.255	9.254	8.635	8.858	8.6	8.987	9.0535	0.801309	0.999998	24.6667	19.7471	9.08759	1.19323	0.131303
ENSMUST00000027655	1	136415271	136440158	+	2151	1	Ddx59|1210002B07Rik|4833411G06Rik|-|1|1 E4|protein-coding	2.588	2.206	1.682	1.977	1.981	2.016	1.797	1.802	2.00613	0.255589	0.732387	26.3622	22.2136	2.01145	0.218542	0.108649
ENSMUST00000217034	9	44604896	44640731	+	6002	1	Ddx6|1110001P04Rik|C430015D01Rik|E230023J21Rik|HLR2|mRCK/P54|p54|rck|-|9 A5.2|9 24.84 cM|protein-coding	31.985	22.584	30.755	30.493	27.357	27.635	27.171	28.104	28.2605	0.707418	0.999998	20.2273	19.1846	28.0949	2.61901	0.0932201
ENSMUST00000070631	8	61928089	62038244	+	6460	1	Ddx60|9830118M07|-|8|8 B3.1|protein-coding	1.145	0.772	1.078	0.911	0.863	0.888	0.837	0.875	0.921125	0.949837	0.999998	20.6667	19.0796	0.916108	0.0680758	0.0680758
ENSMUST00000080553	7	141297180	141327672	-	2112	1	Deaf1|AU042387|C230009B13Rik|NUDR|-|7|7 F5|protein-coding	4.096	6.135	6.43	6.209	6.531	6.05	6.195	6.741	6.04838	0.526818	0.983675	27.3333	8.23143	6.04032	0.428789	0.0709878
ENSMUST00000029877	4	15917240	15945507	-	2940	1	Decr1|1200012F07Rik|Decr|Nadph|-|4|4 A2|protein-coding	10.906	10.458	10.15	10.089	9.451	9.694	9.361	9.743	9.9815	0.996525	0.999998	25.9053	21.3142	9.97958	0.0440497	0.00441398
ENSMUST00000040907	17	26081211	26090300	-	2170	1	Decr2|-|-|17 A3.3|17 13.06 cM|protein-coding	5.106	4.83	4.601	5.06	5.044	4.881	4.686	4.587	4.84938	0.096808	0.460153	27.2144	19.5451	4.8686	0.224812	0.0461759
ENSMUST00000064950	1	171329408	171341682	+	1609	1	Dedd|CASP8IP1|DEFT|Dedpro1|FLDED1|KE05|-|1 H3|1 79.34 cM|protein-coding	9.565	9.676	9.851	10.813	10.647	9.87	9.829	9.543	9.97425	0.870572	0.999998	27.3333	15.0682	10.0386	0.47648	0.047465
ENSMUST00000058702	7	25202840	25219859	-	1819	1	Dedd2|2410050E11Rik|FLAME-3|-|7|7 A3|protein-coding	2.235	4.965	4.743	4.772	4.152	3.558	4.621	4.169	4.15187	0.757369	0.999998	26.9855	7.54271	4.11393	0.779462	0.189469
ENSMUST00000002327	17	28207778	28228608	+	2256	1	Def6|2410003F05Rik|6430538D02Rik|AV094905|Ibp|Slat|Slat2|Slat6|-|17|17 A3.3|protein-coding	1.331	2.429	2.084	1.774	1.8	1.874	2.062	1.681	1.87938	0.189715	0.634869	24.1303	8.29614	1.87755	0.326926	0.174123
ENSMUST00000065534	8	123442986	123463270	+	3104	1	Def8|AI449518|D8Ertd713e|DEF-8|-|8 E1|8 72.1 cM|protein-coding	3.543	5.654	4.099	4.329	5.408	5.361	4.997	5.078	4.80863	0.280717	0.76428	19.5494	10.2063	4.85247	0.66133	0.136287
ENSMUST00000035295	1	182275772	182282804	-	2043	1	Degs1|AA536663|Degs|Des1|Mdes|-|1|1 H5|protein-coding	38.335	34.569	31.654	33.646	35.995	32.725	34.33	30.734	33.9985	0.25606	0.732828	27.0985	21.3646	34.0728	1.93255	0.0567184
ENSMUST00000167978	12	108688239	108702297	-	1724	1	Degs2|2210008A03Rik|AI852933|DES2|-|12|12 F1|protein-coding	0.617	1.555	1.244	0.824	1.439	1.195	1.091	0.923	1.111	0.216399	0.675106	19.7817	10.9099	1.14708	0.335964	0.292886
ENSMUST00000021807	13	47084782	47106190	-	2535	1	Dek|1810019E15Rik|D13H6S231E|-|13 A5|13 24.5 cM|protein-coding	37.375	20.243	27.149	26.591	25.762	23.505	22.62	24.161	25.9258	0.773072	0.999998	26.1591	17.6931	26.2491	3.51668	0.133974
ENSMUST00000102787	2	37798991	38287375	-	4299	1	Dennd1a|6030446I19Rik|connecdenn|-|2|2 B|protein-coding	3.561	4.467	3.514	4.076	4.036	4.507	3.724	4.186	4.00887	0.636259	0.999998	19.7952	7.71267	3.99929	0.315903	0.0789898
ENSMUST00000094505	1	138967720	139176043	+	8032	1	Dennd1b|4632404N19Rik|4930467M19Rik|6820401H01Rik|F730008N07Rik|-|1|1 E4|protein-coding	2.025	1.109	1.728	1.601	1.593	1.442	1.436	1.41	1.543	0.91223	0.999998	24.6667	19.04	1.5478	0.15976	0.103217
ENSMUST00000011623	17	57066055	57078510	-	2474	1	Dennd1c|4432409M07Rik|-|17|17 D|protein-coding	2.184	3.298	2.989	2.494	3.147	3.951	2.713	2.648	2.928	0.00677831	0.124859	21.6984	9.39024	2.98456	0.586291	0.196442
ENSMUST00000036877	6	39462378	39557867	-	4431	1	Dennd2a|B930096L08Rik|C130031G22|mKIAA1277|-|6|6 B1|protein-coding	3.824	4.315	3.956	4.64	4.684	4.706	4.31	4.596	4.37887	0.971526	0.999998	27.3333	17.7697	4.40292	0.199351	0.0452769
ENSMUST00000172288	3	103127556	103169738	+	4942	1	Dennd2c|A930010I20Rik|-|3|3 F2.2|protein-coding	1.281	1.191	1.376	1.377	1.22	1.35	1.191	1.127	1.26413	0.892868	0.999998	20.1144	17.8724	1.26409	0.0542567	0.0429217
ENSMUST00000183271	3	106486050	106501042	+	2027	1	Dennd2d|2010308M01Rik|AI451421|-|3|3 F2.3|protein-coding	5.156	5.457	4.847	5.051	5.532	5.041	4.094	5.278	5.057	0.0301425	0.252198	21.9254	3.46861	5.04127	0.520876	0.103323
ENSMUST00000173292	15	73512672	73572099	+	5125	1	Dennd3|AI447457|E030003N15Rik|-|15|15 D3|protein-coding	13.226	13.001	14.262	14.74	14.872	15.205	15.325	15.825	14.557	0.655425	0.999998	27.409	14.3237	14.5972	0.302465	0.0207208
ENSMUST00000038890	9	64811340	64919667	+	8578	1	Dennd4a|AI115600|AI851943|F730015K02Rik|-|9|9 C|protein-coding	4.221	2.983	3.432	3.284	3.265	3.682	2.964	3.469	3.4125	0.941695	0.999998	22.5602	20.3237	3.40023	0.186617	0.0548837
ENSMUST00000098914	3	90266514	90280669	+	5368	1	Dennd4b|-|-|3|3 F1|protein-coding	2.293	3.285	2.978	2.857	3.069	3.47	3.115	2.914	2.99763	0.0686782	0.387336	22.1676	8.88391	3.02487	0.340222	0.112475
ENSMUST00000142837	4	86774255	86849055	+	5809	1	Dennd4c|1700065A05Rik|AA420392|-|4|4 C4|protein-coding	3.556	2.146	3.237	3.275	2.619	2.976	2.483	3.806	3.01225	0.568187	0.999998	23.9926	17.3737	3.01209	0.500972	0.16632
ENSMUST00000106722	7	109893780	109960400	-	4819	1	Dennd5a|1500012B19Rik|AJ245569|AW496491|ORF37|Rab6ip1|mKIAA1091|-|7|7 E3|protein-coding	31.858	23.299	24.275	30.305	30.562	28.703	27.57	32.361	28.6166	0.035358	0.271469	23.9053	21.3563	28.6033	3.67179	0.12837
ENSMUST00000111557	6	148988071	149101680	-	9790	1	Dennd5b|9330160C06Rik|AI852444|D030011O10Rik|Gm17524|-|6|6 G3|protein-coding	3.546	1.679	3.258	3.303	2.592	2.592	2.71	3.209	2.86113	0.414698	0.902477	20.581	18.4193	2.83247	0.613855	0.216721
ENSMUST00000224248	14	26573856	26630583	+	2740	1	Dennd6a|Fam116a|-|14|14 A3|protein-coding	11.822	6.05	8.621	8.995	8.525	8.657	8.719	9.342	8.84138	0.789281	0.999998	24.7287	18.9833	8.87892	1.14545	0.129008
ENSMUST00000078953	15	89182213	89196448	-	4546	1	Dennd6b|1700027J05Rik|AI414881|Fam116b|-|15|15 E3|protein-coding	0.984	1.949	1.858	1.626	1.635	1.925	1.747	1.743	1.68338	0.187575	0.632183	21.5732	11.0056	1.71048	0.257496	0.15054
ENSMUST00000023869	5	123907175	123928835	+	2324	1	Denr|1500003K04Rik|-|5|5 F|protein-coding	11.824	7.999	8.416	7.816	8.19	8.279	8.152	7.67	8.54325	0.907426	0.999998	27.2144	22.5789	8.54345	0.627178	0.0734104
ENSMUST00000120902	5	32864587	32991661	+	5114	1	Depdc5|AV016528|-|5 B1|5 17.35 cM|protein-coding	2.54	2.07	2.428	2.827	2.649	2.732	2.701	3.158	2.63813	0.251239	0.726818	25.9926	18.1959	2.6554	0.206308	0.0776938
ENSMUST00000028595	2	104721784	104742878	-	1784	1	Depdc7|AV216087|-|2|2 E2|protein-coding	0.719	0.402	0.908	0.762	0.655	0.402	0.601	0.503	0.619	0.679122	0.999998	24.9219	20.9262	0.617578	0.0450033	0.0450033
ENSMUST00000096433	15	55112317	55259271	+	8530	1	Deptor|Depdc6|-|15 D1|15 21.96 cM|protein-coding	7.348	4.229	6.331	5.942	5.497	5.967	6.001	5.521	5.8545	0.715213	0.999998	20.6667	19.6298	5.79862	0.611908	0.105527
ENSMUST00000087675	6	137754558	137837894	+	1712	1	Dera|2010002D22Rik|2500002K03Rik|DEOC|-|6|6 G1|protein-coding	2.726	3.181	2.82	2.803	2.748	3.103	2.629	2.976	2.87325	0.537468	0.988859	19.8465	8.83137	2.87834	0.193227	0.0671313
ENSMUST00000022993	15	57869502	57892448	-	3160	1	Derl1|1110021N07Rik|AI195141|AW551338|Derlin-1|-|15|15 D1|protein-coding	15.734	18.298	17.435	16.824	17.9	16.71	16.609	16.436	16.9933	0.862315	0.999998	20.3732	10.9381	17.0681	0.594076	0.0348063
ENSMUST00000171041	11	71009933	71019841	-	1453	1	Derl2|CGI-101|Derlin-2|F-lana|Flana|-|11 B4|11 43.21 cM|protein-coding	12.771	12.513	13.791	15.029	12.103	11.446	13.004	11.569	12.7782	0.501473	0.969426	24.7287	5.03641	12.7918	0.417135	0.0326096
ENSMUST00000027409	1	75360329	75368579	+	3011	1	Des|-|-|1 C4|1 38.85 cM|protein-coding	17.582	28.961	20.371	22.638	24.438	21.706	19.337	22.517	22.1937	0.879431	0.999998	20.6667	6.23179	22.1133	3.2976	0.149123
ENSMUST00000146628	15	81992523	82016153	-	2845	1	Desi1|AI427858|AI850401|D15Wsu75e|DeSI-1|Fam152b|Pppde2|-|15 E1|15 38.34 cM|protein-coding	6.724	6.505	7.473	6.989	7.222	7.262	7.535	7.533	7.15537	0.771286	0.999998	24.8358	15.8018	7.15697	0.050718	0.00708651
ENSMUST00000161075	1	178187417	178250901	+	2579	1	Desi2|5830417C01Rik|DeSI-2|Fam152a|Pppde1|-|1|1 H4|protein-coding	4.73	2.409	3.204	3.208	3.183	3.428	2.981	3.44	3.32288	0.878712	0.999998	22.2667	19.3574	3.29163	0.430451	0.130771
ENSMUST00000032839	7	78827474	78847263	-	2260	1	Det1|2610034H20Rik|-|7|7 D2|protein-coding	2.342	1.715	1.782	1.879	1.895	1.96	1.937	1.813	1.91538	0.821239	0.999998	27.3333	22.4616	1.91553	0.129451	0.0675798
ENSMUST00000152377	9	15584177	15627914	-	1309	1	Deup1|4933401K09Rik|Ccdc67|-|9|9 A2|protein-coding	1.021	1.055	1.076	0.736	0.731	0.898	0.756	0.828	0.887625	0.8597	0.999998	26.7677	3.04144	0.875357	0.105147	0.105147
ENSMUST00000038281	16	10530207	10543054	-	1386	1	Dexi|1810029J14Rik|AI836170|AW413143|D16Bwg0586e|Myle|-|16 A1|16 5.67 cM|protein-coding	4.725	7.649	6.06	5.572	6.661	5.693	5.878	5.973	6.02637	0.603505	0.999998	20.6667	6.04824	6.00591	0.645289	0.107442
ENSMUST00000030816	4	149104146	149120647	+	2446	1	Dffa|A330085O09Rik|DFF35|Dff45|ICAD|ICAD-L|ICAD-S|-|4|4 E2|protein-coding	4.016	3.504	3.382	4.027	4.484	3.782	4.025	4.139	3.91987	0.155601	0.577693	26.3641	19.9819	3.94628	0.371175	0.0940569
ENSMUST00000030893	4	153964449	153975126	-	2080	1	Dffb|40kDa|5730477D02Rik|CAD|CPAN|DFF40|Didff|-|4|4 E2|protein-coding	1.679	1.806	2.551	2.44	2.241	2.306	2.438	2.165	2.20325	0.351667	0.844304	22.162	15.584	2.20182	0.212413	0.0964713
ENSMUST00000023214	15	76502015	76511951	-	1855	1	Dgat1|ARAT|C75990|D15Ertd23e|Dgat|-|15 D3|15 35.99 cM|protein-coding	4.428	6.184	5.235	5.267	5.817	5.904	4.993	5.941	5.47113	0.661536	0.999998	20.6667	4.67618	5.44202	0.35581	0.0653821
ENSMUST00000033001	7	99153658	99182719	-	2247	1	Dgat2|0610010B06Rik|ARAT|DGAT-2|-|7|7 E1|protein-coding	1.846	5.189	4.383	3.453	3.639	4.528	4.078	3.164	3.785	0.0242771	0.225354	22.3717	8.66656	3.86386	1.09217	0.282664
ENSMUST00000003621	16	17900709	17911348	-	2802	1	Dgcr14|AI462402|D16H22S1269E|Dgcr1|Dgsi|ES2|Es2el|Ess2|-|16 A3|16 11.09 cM|protein-coding	3.136	4.362	3.698	3.556	3.831	4.102	4.071	3.764	3.815	0.34496	0.83848	21.409	8.08307	3.8441	0.382839	0.0995913
ENSMUST00000117945	16	17840355	17891660	-	3984	1	Dgcr2|9930034O06Rik|DGS-C|Dgsc|Idd|Lan|Sez12|mKIAA0163|-|16 A3|16 11.05 cM|protein-coding	10.425	13.159	11.182	13.26	14.078	12.703	12.609	13.419	12.6044	0.98701	0.999998	24.6667	7.43487	12.6161	0.410597	0.0325455
ENSMUST00000066027	16	18066443	18071358	+	1041	1	Dgcr6|-|-|16 A3|16 11.19 cM|protein-coding	6.553	15.743	11.653	10.503	11.904	12.314	11.452	11.644	11.4707	0.449679	0.931863	22.6667	6.18696	11.5659	2.19052	0.189394
ENSMUST00000009321	16	18253948	18289246	-	4293	1	Dgcr8|D16H22S1742E|D16H22S788E|D16Wis2|Gy1|N41|Vo59c07|mir-1306|-|16 A3|16 11.31 cM|protein-coding	6.223	4.581	5.853	5.546	5.33	5.718	5.894	6.057	5.65025	0.914504	0.999998	20.9219	19.0024	5.61976	0.397352	0.0707063
ENSMUST00000026414	10	128720134	128744075	-	2787	1	Dgka|80kDa|AW146112|Dagk1|-|10 D3|10 77.14 cM|protein-coding	17.203	12.827	16.427	14.929	13.331	14.784	15.325	15.264	15.0113	0.642895	0.999998	19.6702	18.4238	15.0105	1.33548	0.0889696
ENSMUST00000027517	1	87853287	87944490	+	5636	1	Dgkd|AI841987|D330025K09|DGKdelta|dgkd-2|-|1|1 D|protein-coding	9.02	8.402	9.725	9.791	9.945	10.013	9.879	10.312	9.63588	0.926358	0.999998	26.3622	14.1347	9.66046	0.292006	0.0302269
ENSMUST00000000285	11	89037582	89060748	-	5187	1	Dgke|C87606|DAGK6|DGK|-|11|11 C|protein-coding	4.035	3.104	3.212	3.09	3.114	3.473	3.089	3.411	3.316	0.966579	0.999998	22.3622	20.0442	3.30596	0.136884	0.0414052
ENSMUST00000074729	14	78569609	78725089	-	3910	1	Dgkh|5930402B05Rik|D130015C16|DGK|-|14|14 D3|protein-coding	0.921	0.891	1.123	1.017	0.94	0.944	1.017	1.062	0.989375	0.149748	0.56624	26.2667	10.8534	0.990757	0.0861735	0.0861735
ENSMUST00000153238	5	108646693	108660811	-	4758	1	Dgkq|110kDa|DAGK|DAGK7|Dagk4|Dgkd|-|5 F|5 53.24 cM|protein-coding	4.382	3.893	4.89	4.365	4.269	4.449	4.518	4.746	4.439	0.70166	0.999998	25.7362	14.2399	4.4479	0.156462	0.0351767
ENSMUST00000099709	2	91932824	91975864	-	3451	1	Dgkz|E130307B02Rik|F730209L11Rik|mDGK[z]|-|2|2 E1|protein-coding	18.883	23.527	21.798	24.519	26.334	26.312	25.259	25.852	24.0605	0.896668	0.999998	23.5972	9.4292	24.0581	0.145718	0.00605693
ENSMUST00000110069	12	100779095	100872354	+	3031	1	Dglucy|9030617O03Rik|-|12|12 E|protein-coding	2.17	2.422	2.018	2.089	2.209	2.245	1.905	2.234	2.1615	0.0609208	0.363145	21.8046	5.07823	2.16276	0.190504	0.0880838
ENSMUST00000113888	6	83480217	83506969	-	996	1	Dguok|dGK|dGK1|dGK2|dGK3|-|6 C3|6 35.94 cM|protein-coding	10.987	11.719	9.732	10.996	10.859	10.178	10.908	10.522	10.7376	0.777486	0.999998	20.6667	5.69425	10.7229	0.323407	0.0301604
ENSMUST00000047973	4	106561038	106589113	+	4011	1	Dhcr24|2310076D10Rik|5830417J06Rik|mKIAA0018|-|4|4 C7|protein-coding	7.885	10.883	7.895	9.241	9.956	9.788	8.314	8.867	9.10362	0.405107	0.893005	19.6275	7.70595	9.05894	0.996861	0.110042
ENSMUST00000207143	7	143830247	143847657	+	1635	1	Dhcr7|AA409147|-|7|7 F5|protein-coding	2.57	3.268	2.436	3.759	3.544	3.617	3.273	3.562	3.25362	0.972193	0.999998	28.365	16.8129	3.29425	0.274851	0.0834335
ENSMUST00000012262	4	133969057	134000887	-	3116	1	Dhdds|3222401G21Rik|CIT|DS|HDS|W91638|-|4|4 D3|protein-coding	7.707	7.424	7.859	8.008	7.643	7.717	7.874	8.421	7.83162	0.0290757	0.246648	24.0819	15.826	7.83234	0.272745	0.034823
ENSMUST00000011526	7	45470987	45488805	-	5310	1	Dhdh|1300018L09Rik|AA591799|B830008H07Rik|Xld-1|Xld1|-|7 B3|7 29.32 cM|protein-coding	3.017	2.312	2.764	3.198	2.748	2.829	2.836	2.78	2.8105	0.357518	0.850193	21.3074	2.81314	2.81269	0.0251547	0.00894329
ENSMUST00000022218	13	92354726	92389053	+	5336	1	Dhfr|8430436I03Rik|AA607882|AI662710|AW555094|-|13 C3|13 47.64 cM|protein-coding	0.972	0.662	0.661	0.805	0.8	0.617	0.733	0.777	0.753375	0.0192435	0.202697	21.8284	21.1426	0.741628	0.122082	0.122082
ENSMUST00000023737	15	98891152	98898540	-	4237	1	Dhh|C78960|-|15 F1|15 55.05 cM|protein-coding	0.586	0.496	0.687	0.755	0.732	0.492	0.71	0.847	0.663125	0.00819977	0.134777	24.6181	16.4364	0.666411	0.131882	0.131882
ENSMUST00000123605	8	109593477	109608623	-	2022	1	Dhodh|2810417D19Rik|AI834883|-|8|8 D3|protein-coding	2.605	3.225	2.562	2.815	3.411	2.916	2.942	2.654	2.89125	0.83809	0.999998	21.0569	4.74634	2.87956	0.233046	0.0809309
ENSMUST00000078665	8	85071757	85075162	+	1316	1	Dhps|Dhs|-|8|8 C3|protein-coding	4.769	7.991	7.509	6.446	6.83	6.49	7.431	6.007	6.68412	0.40416	0.89293	23.9053	9.35402	6.68758	0.942233	0.140893
ENSMUST00000002403	14	55739020	55745690	-	1460	1	Dhrs1|1110029G07Rik|AW112170|D14Ertd484e|-|14 C3|14 28.19 cM|protein-coding	13.775	16.686	14.944	16.668	15.954	16.35	16.82	17.474	16.0839	0.998699	0.999998	26.9855	7.76776	16.0707	0.309221	0.0192413
ENSMUST00000047560	11	84820856	84828964	-	1241	1	Dhrs11|-|-|11|11 C|protein-coding	2.265	3.425	2.841	2.887	2.537	2.776	2.251	2.455	2.67962	0.900968	0.999998	24.4984	7.95809	2.67574	0.18747	0.0700629
ENSMUST00000021187	11	78032280	78037866	+	1770	1	Dhrs13|2610209N15Rik|-|11|11 B5|protein-coding	1.881	1.823	1.825	1.77	1.741	1.527	1.462	1.741	1.72125	0.720278	0.999998	23.3435	20.7371	1.71898	0.0780052	0.0453789
ENSMUST00000150471	11	78030012	78032665	-	2426	1	Dhrs13os|A030003K02Rik|AA682085|-|11|11 B5|ncRNA	3.116	2.252	3.26	2.593	2.476	2.001	1.938	2.149	2.47313	0.869765	0.999998	24.5315	8.53589	2.47331	0.00921052	0.00372396
ENSMUST00000171001	4	144892827	144927645	+	1336	1	Dhrs3|Rsdr1|retSDR1|-|4|4 E1|protein-coding	33.498	31.357	30.587	35.622	40.789	30.834	27.448	37.228	33.4204	0.0141791	0.173357	24.8768	19.4462	33.615	5.15663	0.153403
ENSMUST00000022821	14	55478758	55490340	+	1377	1	Dhrs4|AI043103|AI790593|CR|D14Ucla2|NDRD|PHCR|PSCD|RRD|mouNRDR|-|14 C3|14 28.19 cM|protein-coding	7.174	7.608	7.148	6.395	6.931	6.959	6.205	7.512	6.9915	0.870696	0.999998	24.6667	1.63541	6.98968	0.134335	0.019219
ENSMUST00000021512	12	72650353	72664909	-	1372	1	Dhrs7|2310016E22Rik|5730564L20Rik|AW061210|Retdsr4|Retsdr4|-|12|12 C3|protein-coding	22.575	23.803	19.845	18.994	18.939	19.793	19.82	15.917	19.9608	0.134831	0.540426	27.7583	26.2133	19.7525	1.75969	0.0890874
ENSMUST00000042281	11	60830631	60858423	+	1540	1	Dhrs7b|BC003479|C79874|C80074|PexRAP|-|11|11 B2|protein-coding	4.731	5.387	4.335	4.579	4.666	4.587	4.505	5.309	4.76237	0.861892	0.999998	24.6667	21.9717	4.7646	0.121256	0.0254494
ENSMUST00000168612	11	67798287	67816002	+	1095	1	Dhrs7c|1110001P11Rik|AI120487|SRP-35|-|11|11 B3|protein-coding	0.498	1.731	1.365	0.678	0.955	1.104	0.616	0.928	0.984375	0.00814184	0.134692	24.032	6.02437	0.983913	0.321991	0.321991
ENSMUST00000077235	GL456216.1	15881	36183	+	2160	1	Dhrsx|C80877|D4Ertd296e|Dhrsxy|Pscad|-|4 E|4|protein-coding	1.428	5.532	2.747	1.939	2.317	3.406	3.355	2.9	2.953	0.359967	0.85259	27.3145	2.55743	2.77755	1.30331	0.469231
ENSMUST00000031061	5	52150203	52190514	-	2983	1	Dhx15|DBP1|DEAH9|Ddx15|HRH2|mDEAH9|-|5|5 C1|protein-coding	32.75	19.177	25.665	25.775	24.798	23.294	23.673	24.238	24.9213	0.69445	0.999998	23.6214	21.0071	24.8853	2.25788	0.0907318
ENSMUST00000174366	17	35879825	35892625	+	3236	1	Dhx16|2410006N22Rik|DBP2|Ddx16|mKIAA0577|-|17|17 B1|protein-coding	8.939	9.955	9.885	10.036	10.776	10.088	9.924	10.829	10.054	0.931293	0.999998	24.365	15.5256	10.0547	0.0589046	0.00585843
ENSMUST00000038574	13	112927454	112969432	+	4629	1	Dhx29|3732415M03|AU043276|Ddxx|E130202M19Rik|-|13|13 D2.2|protein-coding	3.596	2.733	3.106	3.765	3.357	3.679	3.157	3.745	3.39225	0.447468	0.930094	25.253	18.9333	3.41058	0.33926	0.0994727
ENSMUST00000198425	9	110084320	110117422	-	3923	1	Dhx30|2810477H02Rik|C130058C04Rik|Ddx30|HELG|Ret-CoR|-|9|9 F2|protein-coding	8.347	9.219	8.736	8.961	9.931	8.983	8.99	9.643	9.10125	0.634266	0.999998	20.6667	17.5614	9.10777	0.406206	0.0445999
ENSMUST00000106139	7	133721048	133776701	-	2212	1	Dhx32|3110079L04Rik|4732469F02Rik|AA408140|Ddx32|muDDX32|-|7|7 F3|protein-coding	6.477	5.751	5.226	5.931	6.155	5.905	5.705	5.884	5.87925	0.0148588	0.177756	24.1733	21.7373	5.88183	0.44305	0.0753252
ENSMUST00000108527	11	70984091	71004437	-	5161	1	Dhx33|3110057P17Rik|9430096J02Rik|Ddx33|-|11|11 B4|protein-coding	3.257	2.921	3.356	3.29	3.179	3.575	3.027	3.274	3.23487	0.71535	0.999998	20.6667	0.613623	3.24232	0.0584329	0.018022
ENSMUST00000163968	7	16197221	16222032	-	3768	1	Dhx34|1200013B07Rik|1810012L18Rik|Ddx34|mKIAA0134|-|7|7 A2|protein-coding	1.543	2.483	1.875	2.172	2.264	2.105	2.243	2.148	2.10413	0.838464	0.999998	20.6667	7.50388	2.10886	0.174485	0.0827386
ENSMUST00000029186	2	158794807	158858214	+	3171	1	Dhx35|1200009D07Rik|Ddx35|-|2|2 H1|protein-coding	2.22	2.649	2.217	2.178	2.645	2.532	2.45	2.737	2.4535	0.272404	0.755521	20.285	2.28184	2.45034	0.0222097	0.00906393
ENSMUST00000029336	3	62468013	62507004	-	5571	1	Dhx36|2810407E23Rik|AI452301|AU022184|Ddx36|mKIAA1488|-|3|3 E1|protein-coding	8.376	4.857	6.77	6.396	6.246	5.935	6.003	6.023	6.32575	0.896777	0.999998	24.6667	19.1814	6.34324	0.586344	0.092436
ENSMUST00000169485	5	125413858	125434121	-	4707	1	Dhx37|Gm1050|Gm451|mKIAA1517|-|5|5 G1.1|protein-coding	1.71	2.285	1.772	2.128	2.184	2.227	1.843	2.388	2.06712	0.379963	0.875611	19.4558	7.63997	2.05249	0.235959	0.114962
ENSMUST00000042601	8	109548011	109565861	-	4410	1	Dhx38|5730550P09Rik|AI325984|AW540902|Ddx38|KIAA0224|Prp16|-|8|8 D3|protein-coding	5.229	5.741	5.105	5.833	6.604	6.498	5.985	6.522	5.93962	0.42091	0.90742	24.4332	7.69386	5.94491	0.281647	0.0473762
ENSMUST00000018569	11	86768846	86807746	-	3778	1	Dhx40|2410016C14Rik|ARG147|DDX40|PAD|-|11|11 C|protein-coding	12.207	6.954	8.08	7.913	7.652	7.967	7.281	7.344	8.17475	0.86251	0.999998	22.6627	18.6791	8.12852	0.841911	0.103575
ENSMUST00000086555	17	80238311	80290143	-	4690	1	Dhx57|AW494914|-|17|17 E3|protein-coding	5.911	4.302	5.771	5.433	4.881	5.131	5.224	5.31	5.24538	0.570972	0.999998	19.6457	18.9195	5.23466	0.469826	0.089753
ENSMUST00000017974	11	100694884	100704271	-	2387	1	Dhx58|B430001I08Rik|D11Lgp2e|LPG2|Lgp2|RLR-3|-|11 D|11 63.52 cM|protein-coding	1.269	2.446	1.888	1.729	1.953	2.11	1.774	1.801	1.87125	0.116477	0.506073	21.5494	8.98088	1.90244	0.331896	0.174459
ENSMUST00000039152	11	101732950	101767358	+	4280	1	Dhx8|Ddx8|mDEAH6|mKIAA4096|-|11|11 D|protein-coding	5.4	4.088	4.189	4.969	5.019	4.64	4.657	5.079	4.75513	0.0535067	0.337185	23.7405	21.4548	4.75016	0.494187	0.104036
ENSMUST00000186380	1	153455758	153487608	-	4506	1	Dhx9|AI326842|Ddx9|HEL-5|NDHII|RHA|mHEL-5|-|1 G3|1 65.37 cM|protein-coding	23.031	15.367	18.128	19.503	18.159	18.517	18.577	20.686	18.996	0.419392	0.906465	22.1601	19.6083	18.8372	2.03899	0.108242
ENSMUST00000111587	5	123511705	123524176	-	1565	1	Diablo|0610041G12Rik|1700006L01Rik|AU040403|Smac|-|5|5 F|protein-coding	15.17	13.897	14.372	13.092	13.725	13.291	13.141	13.824	13.814	0.996825	0.999998	25.6543	23.1534	13.8144	0.0373381	0.00270284
ENSMUST00000025337	18	37843603	37935381	-	5541	1	Diaph1|D18Wsu154e|Dia1|Diap1|Drf1|p140mDia|-|18 B3|18 19.71 cM|protein-coding	18.665	16.683	14.527	20.297	18.764	17.054	15.132	19.856	17.6223	0.046824	0.313341	25.9926	19.9017	17.7667	2.16246	0.121714
ENSMUST00000113320	X	129749976	130465834	+	8143	1	Diaph2|Dia3|Diap2|Drf2|E430022I22Rik|-|X|X E3|protein-coding	2.899	1.688	2.525	2.999	2.24	2.296	2.37	2.852	2.48362	0.107237	0.484516	23.0957	17.1338	2.46835	0.501207	0.203053
ENSMUST00000022599	14	86655367	87141224	-	4527	1	Diaph3|4930417P13Rik|Dia2|Diap3|Drf3|p134MDia2|-|14|14 E1|protein-coding	0.808	0.385	0.567	0.614	0.568	0.538	0.568	0.632	0.585	0.136557	0.544112	21.9009	19.6884	0.575741	0.107867	0.107867
ENSMUST00000041987	12	104687742	104751952	-	9798	1	Dicer1|1110006F08Rik|D12Ertd7e|mKIAA0928|-|12 E|12 54.83 cM|protein-coding	6.406	4.441	6.228	6.075	5.071	6.126	5.451	6.374	5.7715	0.907102	0.999998	20.1279	18.5006	5.75666	0.499385	0.0867491
ENSMUST00000103055	2	180681058	180709999	-	4602	1	Dido1|6720461J16Rik|D130048F08Rik|DATF-1|DIO-1|Datf1|dido|-|2|2 H4|protein-coding	5.604	4.221	5.607	5.809	4.887	5.977	5.605	6.467	5.52213	0.818586	0.999998	20.3633	18.5089	5.50381	0.443824	0.0806394
ENSMUST00000085555	1	193104402	193130272	-	5547	1	Diexf|AA408296|AW045375|Def|-|1|1 H6|protein-coding	1.54	1.197	1.354	1.588	1.458	1.496	1.319	1.486	1.42975	0.144884	0.556958	27.6388	16.9561	1.44958	0.145295	0.100232
ENSMUST00000022203	13	106947159	106959760	+	2028	1	Dimt1|1500031M22Rik|AV111347|Dimt1l|-|13|13 D2.1|protein-coding	3.431	2.761	3.213	3.013	3.066	2.616	2.769	2.813	2.96025	0.701234	0.999998	24.156	18.0515	2.96157	0.187773	0.0634033
ENSMUST00000036033	10	76263051	76345260	-	6247	1	Dip2a|4931420H10Rik|AI426328|Dip2|Kiaa0184-hp|mKIAA0184|-|10 C1|10 38.76 cM|protein-coding	4.176	3.79	4.424	4.843	4.656	5.068	4.697	4.932	4.57325	0.99197	0.999998	26.3622	21.9521	4.5756	0.0771607	0.0168635
ENSMUST00000100203	15	100038664	100219473	+	8839	1	Dip2b|4932422C22|AI317237|AI854602|mKIAA1463|-|15|15 F1|protein-coding	2.884	2.333	3.337	3.225	3.049	3.182	3.259	3.233	3.06275	0.436085	0.920319	22.8472	15.4891	3.05911	0.241629	0.0789867
ENSMUST00000174552	13	9276528	9668928	+	7950	1	Dip2c|2900024P20Rik|9630044M06|mKIAA0934|-|13|13 A1|protein-coding	4.304	2.476	3.224	3.493	3.193	3.234	3.217	3.699	3.355	0.51878	0.980317	24.2296	20.2611	3.35888	0.395166	0.117648
ENSMUST00000057442	13	52504380	52531279	-	4783	1	Diras2|2900052J15Rik|AI414999|-|13|13 A5|protein-coding	1.951	1.792	1.849	1.84	1.784	1.606	1.384	1.734	1.7425	0.436858	0.920437	24.8749	17.0333	1.74749	0.130202	0.0745079
ENSMUST00000023554	16	35694062	35769356	-	5378	1	Dirc2|RCC4|-|16|16 B3|protein-coding	4.653	4.117	5.426	4.764	4.188	4.676	5.363	4.482	4.70862	0.0103966	0.150102	21.6424	14.4821	4.7361	0.644514	0.136085
ENSMUST00000228643	14	99077270	99099740	-	2932	1	Dis3|2810028N01Rik|-|14|14 E2.2|protein-coding	3.146	2.568	2.903	2.715	2.701	2.936	2.767	2.696	2.804	0.705316	0.999998	23.3333	22.1331	2.80377	0.00925864	0.0033022
ENSMUST00000113890	9	64307011	64340457	-	3191	1	Dis3l|AV340375|-|9|9 C|protein-coding	5.618	3.574	3.98	4.714	4.424	3.811	3.705	4.764	4.32375	0.0344715	0.268974	23.3545	18.7929	4.30092	0.784034	0.182294
ENSMUST00000065694	1	86703843	87050092	+	3044	1	Dis3l2|4930429A22Rik|8030493P09Rik|-|1|1 C5|protein-coding	3.317	3.69	3.262	2.984	3.245	3.995	3.559	3.042	3.38675	0.00283479	0.0864902	27.0029	1.08814	3.33577	0.4304	0.129026
ENSMUST00000171366	1	183086266	183147461	-	4672	1	Disp1|1190008H24Rik|DispA|-|1 H5|1|protein-coding	1.267	1.308	1.038	1.073	1.193	1.376	1.214	1.149	1.20225	0.0243068	0.225354	27.3333	25.5038	1.18958	0.146052	0.122776
ENSMUST00000037547	2	118779722	118795175	+	6611	1	Disp2|AI840597|B230210L08Rik|DispB|mKIAA1742|-|2|2 E5|protein-coding	2.2	2.192	2.902	3.502	2.97	1.909	3.644	3.393	2.839	0.115312	0.503636	23.9053	15.631	2.83724	0.652721	0.230055
ENSMUST00000034566	9	50662752	50727975	-	5670	1	Dixdc1|4930563F16Rik|BC048182|Ccd1|Ccd1Aalpha1L|Ccd1Abeta1L|Ccd1BalphaL|Ccd1BbetaL|Ccd1CL|mKIAA1735|-|9|9 A5.3|protein-coding	4.813	4.444	5.366	4.039	3.914	4.866	4.41	3.699	4.44388	0.316802	0.809761	22.3732	8.67182	4.47592	0.444069	0.0992128
ENSMUST00000033776	X	75095854	75109777	+	2775	1	Dkc1|BC068171|-|X|X A7.3|protein-coding	5.104	3.906	5	4.89	4.65	4.617	4.479	4.661	4.66338	0.842928	0.999998	21.2855	19.8714	4.63957	0.239931	0.0517141
ENSMUST00000033036	7	112116017	112159057	-	3344	1	Dkk3|AW061014|C87148|dkk-3|mDkk-3|-|7|7 F1|protein-coding	18.083	16.852	14.599	16.795	18.991	15.269	14.047	17.202	16.4798	0.00172442	0.0736937	22.3548	0.942536	16.3604	2.17582	0.132993
ENSMUST00000034567	9	50634633	50659780	-	4008	1	Dlat|6332404G05Rik|DLTA|PDC-E2|-|9|9 A5.3|protein-coding	7.544	6.078	6.978	6.689	6.336	5.637	5.567	6.095	6.3655	0.459196	0.939161	22.3476	12.7099	6.36225	0.0704934	0.01108
ENSMUST00000033923	8	36567751	36613943	-	6132	1	Dlc1|A730069N07Rik|Arhgap7|HP|STARD12|dlc-1|-|8 A4|8 23.05 cM|protein-coding	40.403	26.423	32.848	33.903	35.13	33.197	33.47	34.94	33.7892	0.283873	0.767776	23.9926	19.5418	33.7882	3.23647	0.0957871
ENSMUST00000110857	12	31331277	31351453	-	2517	1	Dld|-|-|12 A2|12 13.43 cM|protein-coding	24.318	16.719	18.815	18.934	18.407	16.416	16.273	16.478	18.295	0.61674	0.999998	21.6469	19.3273	18.1394	1.8126	0.0999259
ENSMUST00000140326	9	119102478	119148246	+	5742	1	Dlec1|D630005C06Rik|-|9|9 F3|protein-coding	1.587	2.512	2.105	1.815	1.906	1.884	1.452	1.772	1.87913	0.792299	0.999998	20.6667	11.1101	1.90608	0.208487	0.10938
ENSMUST00000182259	14	61603034	61682314	-	1424	1	Dleu2|1810047A16Rik|4932411A06Rik|7730401J12Rik|AI197277|AI788824|Alt1|Gm9069|Leu2|-|14 D1|14 33.16 cM|ncRNA	5.5	3.141	3.566	4.148	3.554	2.606	3.172	3.685	3.6715	0.0452592	0.308442	22.2065	19.3211	3.60729	0.867503	0.240486
ENSMUST00000064477	16	31664039	31873346	+	4612	1	Dlg1|B130052P05Rik|Dlgh1|E-dlg/SAP97|SAP-97|SAP97|mKIAA4187|-|16 B2|16 22.4 cM|protein-coding	17.372	11.249	13.438	14.522	13.412	12.822	12.519	13.878	13.6515	0.388569	0.882845	23.1136	18.0164	13.5919	1.66504	0.122502
ENSMUST00000113735	X	100774741	100818408	+	3665	1	Dlg3|Dlgh3|SAP102|mKIAA1232|-|X|X C3|protein-coding	7.818	6.815	6.592	7.13	7.096	6.996	6.064	6.471	6.87275	0.0774055	0.408778	27.2384	19.5059	6.91425	0.479923	0.0694107
ENSMUST00000018700	11	70029525	70045140	+	2671	1	Dlg4|Dlgh4|PSD-95|PSD95|SAP90|SAP90A|-|11|11 B3|protein-coding	3.331	5.477	5.964	5.856	5.972	6.326	5.419	5.501	5.48075	0.654768	0.999998	23.4558	9.49767	5.49106	0.453896	0.082661
ENSMUST00000042009	14	24133953	24177789	-	6283	1	Dlg5|4933429D20Rik|T25557|mKIAA0583|-|14|14 A3|protein-coding	3.835	3.375	3.614	4.505	4.322	4.002	3.68	4.478	3.97637	0.00378246	0.0965709	27.7994	15.8997	4.05162	0.505122	0.124671
ENSMUST00000109566	2	156721045	156763124	+	1582	1	Dlgap4|AI225853|BC024558|DAP-4|DAP4|SAPAP-4|Sapap4|WBP16|-|2|2 H1|protein-coding	15.352	17.838	18.271	17.155	16.524	18.363	18.749	18.256	17.5635	0.00929177	0.14144	24.6181	8.72442	17.5383	1.14292	0.0651672
ENSMUST00000014917	17	15367354	15375976	-	3560	1	Dll1|Delta1|-|17 A2|17 8.95 cM|protein-coding	6.692	5.668	9.02	7.327	7.302	6.063	8.53	6.976	7.19725	0.474971	0.949	25.0799	14.9091	7.21885	0.605746	0.0839117
ENSMUST00000102517	2	119325784	119335962	+	3726	1	Dll4|Delta4|-|2|2 E5|protein-coding	9.528	13.461	15.096	15.164	13.87	15.351	17.071	14.821	14.2952	0.215122	0.673087	23.409	11.8996	14.3166	1.64675	0.115024
ENSMUST00000053811	12	85110833	85134088	+	2735	1	Dlst|1600017E01Rik|4632413C10Rik|4930529O08Rik|DLTS|-|12|12 D1|protein-coding	19.396	23.344	23.628	21.996	22.288	22.109	21.152	22.623	22.067	0.812425	0.999998	20.1987	12.7775	22.1842	0.814152	0.0366997
ENSMUST00000030103	4	75277354	75278305	-	738	1	Dmac1|1700027K24Rik|3110001D03Rik|Tmem261|-|4|4 C3|protein-coding	10.723	14.943	12.602	11.762	12.902	12.183	13.422	11.79	12.5409	0.701152	0.999998	26.1733	4.28818	12.4369	1.11019	0.089266
ENSMUST00000077338	7	25619414	25625551	+	1454	1	Dmac2|2310004L02Rik|Atp5sl|C030044E10Rik|-|7|7 A3|protein-coding	4.016	6.904	6.648	4.203	4.812	6.241	6.764	4.389	5.49713	0.00296483	0.0878007	25.9926	5.59132	5.3719	1.54573	0.287744
ENSMUST00000102687	4	117674681	117682273	-	1545	1	Dmap1|1500016M21Rik|DNMAP1|DNMTAP1|Dmtap1|mKIAA1425|-|4|4 D2.1|protein-coding	5.475	8.088	6.928	5.634	6.638	6.926	6.501	4.427	6.32712	0.0222116	0.217404	23.0498	7.03321	6.37658	1.21336	0.190284
ENSMUST00000113991	X	85048413	85205039	+	4403	1	Dmd|DXSmh7|DXSmh9|Dp427|Dp71|dys|mdx|pke|-|X C1|X 38.38 cM|protein-coding	6.501	3.707	5.549	6.887	5.065	4.696	4.789	5.671	5.35813	0.103082	0.473812	23.6255	17.6423	5.34026	1.14847	0.215059
ENSMUST00000041703	7	30776401	30781063	+	649	1	Dmkn|1110014F24Rik|AW561900|C130074A08|SK30|SK89|cI-36|-|7|7 B1|protein-coding	5.971	13.231	8.071	6.074	8.038	8.083	6.439	6.338	7.78062	0.167613	0.60297	22.1428	8.02455	7.93156	2.05744	0.2594
ENSMUST00000108473	7	19083885	19093821	+	2563	1	Dmpk|DM|DMK|Dm15|MDPK|MT-PK|-|7 A3|7 9.46 cM|protein-coding	7.74	13.541	10.374	12.024	12.656	12.356	11.226	13.593	11.6888	0.826267	0.999998	20.6667	4.49263	11.612	0.875716	0.0754146
ENSMUST00000071921	5	9118801	9161776	-	3771	1	Dmtf1|Dimp|Dmp1|-|5|5 A1|protein-coding	14.176	7.617	11.336	10.057	9.05	9.934	9.538	9.459	10.1459	0.579006	0.999998	20.6667	19.4357	10.0363	1.28346	0.127882
ENSMUST00000228824	14	70603673	70628999	-	2350	1	Dmtn|AI325486|Epb4.9|Epb49|dematin|-|14 D2|14 36.32 cM|protein-coding	3.019	3.509	3.496	3.5	3.703	3.921	3.561	3.769	3.55975	0.689397	0.999998	20.1704	11.9944	3.5822	0.15975	0.0445956
ENSMUST00000032570	7	19076227	19082776	+	2485	1	Dmwd|DMR-N9|Dm9|-|7 A3|7 9.46 cM|protein-coding	7.204	11.335	11.751	11.268	11.486	11.086	10.836	12.766	10.9665	0.456847	0.937259	22.3124	9.99039	11.0034	0.486671	0.0442291
ENSMUST00000180611	18	49832670	49964254	+	11234	1	Dmxl1|C630007L23Rik|D030030C22|-|18|18 D1|protein-coding	2.98	1.65	2.453	2.742	2.213	2.114	1.973	2.313	2.30475	0.461292	0.940252	22.156	14.0093	2.30796	0.107746	0.0466845
ENSMUST00000118163	9	54365158	54501626	-	10527	1	Dmxl2|6330586A12|6430411K14Rik|E130119P06Rik|mKIAA0856|-|9|9 A5.3|protein-coding	1.879	1.211	1.908	1.741	1.556	1.688	1.657	1.846	1.68575	0.68132	0.999998	20.1279	18.4616	1.68064	0.182801	0.108769
ENSMUST00000131422	10	62947026	62974185	+	4081	1	Dna2|Dna2l|E130315B21Rik|-|10|10 B4|protein-coding	1.431	1.468	1.633	1.433	1.469	1.594	1.398	1.412	1.47975	0.215806	0.674619	20.1144	13.8758	1.49153	0.0855949	0.0573874
ENSMUST00000093100	8	119575235	119598454	+	2798	1	Dnaaf1|4930457P18Rik|Lrrc50|m4Bei|-|8|8 E1|protein-coding	1.385	2.672	2.166	1.61	1.892	1.976	1.813	1.791	1.91313	0.275492	0.758585	21.8699	8.85378	1.94503	0.36399	0.187138
ENSMUST00000021356	12	69189087	69198429	-	3385	1	Dnaaf2|Ktu|TU54|kintoun|mknt|-|12|12 C2|protein-coding	1.967	2.113	2.525	2.26	2.156	1.959	2.16	2.321	2.18263	0.0510327	0.327236	27.3333	8.94487	2.18341	0.226073	0.103541
ENSMUST00000094897	7	4522933	4532453	-	2201	1	Dnaaf3|6030429G01Rik|b2b1739Clo|-|7|7 A1|protein-coding	2.331	6.787	5.765	3.707	4.478	5.176	4.656	4.646	4.69325	0.126251	0.523435	21.8208	9.44847	4.81308	1.27699	0.265316
ENSMUST00000026975	5	139150223	139186510	+	3425	1	Dnaaf5|BC053401|C76907|Heatr2|-|5|5 G2|protein-coding	3.044	3.723	3.522	3.122	3.072	3.375	2.835	3.677	3.29625	0.96319	0.999998	24.6667	7.12088	3.2931	0.107375	0.032606
ENSMUST00000048603	14	31260375	31323896	-	12717	1	Dnah1|B230373P09Rik|Dnahc1|E030034C22Rik|MDHC7|-|14 B|14 19.1 cM|protein-coding	0.888	1.273	1.387	1.046	1.015	1.137	0.915	1.171	1.104	0.816987	0.999998	24.6667	9.80906	1.1019	0.121916	0.110642
ENSMUST00000058440	5	124725085	124834308	+	13881	1	Dnah10|Dnahc10|-|5|5 F|protein-coding	1.822	2.685	3.004	2.584	2.631	2.521	2.046	2.621	2.48925	0.805743	0.999998	23.3647	16.8628	2.49071	0.067323	0.0270297
ENSMUST00000084806	12	117877982	118199043	-	13909	1	Dnah11|Dnahc11|avc4|b2b1203Clo|b2b1279Clo|b2b1289Clo|b2b1727Clo|b2b598Clo|iv|lrd|-|12 F2|12 63.25 cM|protein-coding	1.399	1.45	1.539	1.197	1.195	1.34	1.125	1.335	1.3225	0.976452	0.999998	24.6667	7.30289	1.32064	0.0644904	0.0488327
ENSMUST00000022433	14	26693274	26891703	+	11862	1	Dnah12|4921531P07Rik|DHC3|DLP12|Dnah12l|Dnahc12|Dnahc3|Dnahc7c|Dnahc7l|Gm284|Gm74|Gm907|HL-19|HL19|Hdhc3|-|14 A3|14 16.09 cM|protein-coding	1.744	1.828	2.472	1.251	1.394	1.633	1.405	1.436	1.64537	0.722781	0.999998	24.6667	8.51949	1.63797	0.302708	0.184807
ENSMUST00000108659	11	69420809	69549108	-	13533	1	Dnah2|2900022L05Rik|4930564A01|D130094J20|D330014H01Rik|Dnahc2|Dnhd3|-|11 B3|11 42.63 cM|protein-coding	1.107	1.193	1.566	1.474	1.34	1.368	1.118	1.557	1.34038	0.69904	0.999998	23.3333	14.2078	1.34007	0.0992622	0.0740726
ENSMUST00000209154	7	119922671	120095177	-	12144	1	Dnah3|BC051401|Dnahc3|-|7|7 F2|protein-coding	2.229	3.084	4.339	1.916	2.071	2.908	2.547	2.983	2.75963	0.47393	0.948474	26.5602	5.69728	2.68707	0.805105	0.299622
ENSMUST00000067048	15	28203752	28472052	+	15480	1	Dnah5|AU022615|Dnahc5|Mdnah5|b2b1134Clo|b2b1154Clo|b2b1537Clo|b2b1565Clo|b2b3491Clo|b2b601Clo|mKIAA1603|-|15 B1|15 10.9 cM|protein-coding	2.665	2.979	3.267	1.927	2.048	2.274	1.864	2.391	2.42687	0.952971	0.999998	24.6667	7.73037	2.41902	0.28438	0.11756
ENSMUST00000064948	6	73017606	73221631	-	12499	1	Dnah6|9830168K20|A730004I20Rik|Dnahc6|mKIAA1697|mdhc6|-|6 C1|6 32.37 cM|protein-coding	4.674	4.946	5.926	3.594	3.708	4.668	3.649	4.692	4.48212	0.927681	0.999998	24.6667	8.03754	4.46857	0.511199	0.114399
ENSMUST00000080665	11	65831282	66168533	-	13661	1	Dnah9|9030022M04|A230091C01|C230051G16|D11Ertd686e|Dnahc9|mKIAA0357|-|11 B3|11 40.53 cM|protein-coding	1.452	2.257	2.052	1.567	1.562	1.939	1.498	1.797	1.7655	0.404257	0.89293	23.8986	9.58103	1.76622	0.191107	0.108201
ENSMUST00000102963	4	41569775	41638158	+	2471	1	Dnaic1|1110066F04Rik|BB124644|Dnai1|b2b1526Clo|-|4|4 A5|protein-coding	3.247	3.33	3.15	2.798	2.719	2.953	2.17	3.145	2.939	0.99319	0.999998	24.9219	0.0480064	2.93891	0.0122969	0.00418416
ENSMUST00000069325	11	114727412	114757889	+	2849	1	Dnaic2|C030015H18Rik|Dnai2|Gm728|b2b3405Clo|-|11|11 E2|protein-coding	3.391	5.77	4.534	3.436	4.111	4.107	3.317	3.987	4.08162	0.0727733	0.397936	23.5972	7.46134	4.09088	0.495804	0.121197
ENSMUST00000030118	4	40722480	40734964	+	3359	1	Dnaja1|HSJ-2|Hsj2|Nedd7|-|4|4 A5|protein-coding	30.099	13.778	25.762	39.582	24.575	18.181	22.928	29.543	25.556	0.0310181	0.256424	23.9053	17.3157	25.5184	9.60204	0.376279
ENSMUST00000034138	8	85537633	85555344	-	2902	1	Dnaja2|1500017M13Rik|2010206B19Rik|DNAJ|DNJ3|Dnaj3|HIRIP4|PRO3015|mDj3|-|8|8 C3|protein-coding	30.504	21.519	26.39	26.375	23.102	22.053	25.328	23.876	24.8934	0.169546	0.60473	19.4328	0.732191	24.6884	2.99599	0.121352
ENSMUST00000115854	16	4684096	4707695	+	2484	1	Dnaja3|1200003J13Rik|1810053A11Rik|C81173|Tid-1|Tid1l|-|16 A1|16 2.46 cM|protein-coding	9.063	9.745	8.389	9.934	9.82	9.395	8.805	9.418	9.32113	0.73851	0.999998	24.9219	5.50815	9.33582	0.350311	0.0375233
ENSMUST00000070070	9	54699559	54716315	+	2990	1	Dnaja4|1110021L12Rik|AV358213|Dj4|Hsj4|mmDjA4|-|9|9 A5.3|protein-coding	14.794	11.231	13.45	17.325	13.958	10.583	11.222	14.687	13.4062	0.0016912	0.0734671	25.0266	16.3603	13.537	3.05468	0.225654
ENSMUST00000005620	8	83608193	83612653	+	2991	1	Dnajb1|0610007I11Rik|DjB1|HSPF1|Hdj1|Hsp40|-|8|8 C2|protein-coding	7.299	5.685	9.019	12.905	10.748	6.369	8.176	9.061	8.65775	0.0149464	0.178343	27.3333	13.9799	9.03891	3.02213	0.334347
ENSMUST00000004574	16	22857845	22872388	+	1908	1	Dnajb11|1810031F23Rik|ABBP-2|AL024055|Dj9|ERdj3|ERj3p|-|16|16 B1|protein-coding	22.926	21.16	22.811	24.742	23.658	20.904	21.63	23.716	22.6934	0.000267394	0.044089	25.4171	16.0079	22.8027	1.8606	0.0815956
ENSMUST00000146590	10	59879575	59899296	+	3053	1	Dnajb12|Dj10|mDj10|-|10|10 B4|protein-coding	5.89	6.833	5.928	6.503	6.442	6.475	6.519	6.388	6.37225	0.981105	0.999998	19.5972	8.20475	6.36826	0.166263	0.0261081
ENSMUST00000054923	7	100503079	100511781	-	834	1	Dnajb13|1700014P03Rik|Tsarg|-|7|7 E2|protein-coding	3.403	7.369	6.075	4.188	4.922	4.88	3.64	4.608	4.88562	0.0727363	0.397936	23.8986	6.93605	4.88968	0.86413	0.176725
ENSMUST00000090178	3	137867675	137916557	+	9462	1	Dnajb14|5730496F10Rik|-|3|3 G3|protein-coding	4.179	2.611	3.437	3.34	3.121	3.038	2.84	3.267	3.22912	0.755546	0.999998	26.0819	17.6436	3.25909	0.334842	0.102741
ENSMUST00000187058	1	75236556	75245690	+	1715	1	Dnajb2|2700059H22Rik|Dnajb10|Hsj1|mDj8|-|1|1 C4|protein-coding	12.204	17.37	15.311	19.632	18.959	16.272	15.847	20.216	16.9764	0.923485	0.999998	27.3333	16.3168	17.1607	1.36822	0.0797301
ENSMUST00000050073	3	152183955	152193845	-	2459	1	Dnajb4|1700029A20Rik|2010306G19Rik|5730460G06Rik|-|3|3 H3|protein-coding	25.424	12.746	21.143	23.669	20.316	16.511	18.278	19.889	19.747	0.296232	0.785035	20.5899	18.9836	19.458	4.23714	0.217758
ENSMUST00000098112	4	42949867	42959425	+	3086	1	Dnajb5|1110058L06Rik|AI462558|Hsc40|Hsp40-3|-|4|4 A5|protein-coding	3.855	4.846	4.87	5.968	5.756	4.251	5.751	6.199	5.187	0.227399	0.69209	26.7677	13.7225	5.25075	0.656548	0.125039
ENSMUST00000114839	5	29735940	29767103	+	1590	1	Dnajb6|HSJ-2|Mrj|mDj4|-|5|5 B1|protein-coding	19.908	17.469	22.141	21.006	17.679	17.887	21.645	19.431	19.6458	0.0130915	0.168203	22.1299	15.4363	19.6394	2.67682	0.136298
ENSMUST00000015049	12	44205559	44210326	-	2456	1	Dnajb9|AA408011|AA673251|AA673481|AW556981|ERdj4|Mdg1|mDj7|-|12|12 B2|protein-coding	21.044	11.796	17.926	20.134	13.021	13.248	14.847	16.591	16.0759	0.186524	0.630325	20.1301	19.3929	15.823	3.73444	0.236013
ENSMUST00000166495	2	18213749	18392830	-	5474	1	Dnajc1|4733401K02Rik|AA960110|D230036H06Rik|Dnajl1|ERdj1|ERj1p|MTJ1|-|2|2 A3|protein-coding	6.376	4.463	5.454	6.15	5.529	5.694	5.851	6.841	5.79475	0.148891	0.56594	22.3978	19.2191	5.7497	0.668292	0.116231
ENSMUST00000028392	2	80315466	80354043	+	3997	1	Dnajc10|1200006L06Rik|D2Ertd706e|ERdj5|JPDI|-|2|2 C3|protein-coding	21.403	14.423	18.078	17.926	16.417	15.55	17.622	17.649	17.3835	0.308969	0.801807	19.479	0.910801	17.2176	2.06803	0.120111
ENSMUST00000062904	4	151933691	151982137	+	3120	1	Dnajc11|E030019A03Rik|-|4|4 E2|protein-coding	5.405	6.112	6.156	6.262	6.407	6.365	5.964	6.63	6.16263	0.981707	0.999998	23.3333	17.5433	6.16323	0.0233745	0.00379257
ENSMUST00000129625	10	63382443	63408280	+	583	1	Dnajc12|Jdp1|mJDP1|-|10|10 B4|protein-coding	5.664	6.061	5.774	5.076	5.609	5.093	4.343	3.949	5.19613	0.338663	0.831627	22.3299	5.87302	5.21108	0.378568	0.0726467
ENSMUST00000035170	9	104151282	104262930	-	7901	1	Dnajc13|D030002L11Rik|Gm1124|RME-8|Rme8|mKIAA0678|-|9|9 F1|protein-coding	5.043	3.468	4.233	4.525	4.202	4.458	4.276	5.314	4.43987	0.564259	0.999998	23.5742	19.5346	4.43072	0.463844	0.104688
ENSMUST00000219508	10	128805676	128817503	+	2285	1	Dnajc14|5730551F12Rik|DNAJ|DRIP78|HDJ3|LIP6|-|10|10 D3|protein-coding	17.4	17.893	19.252	19.535	19.234	20.375	20.138	19.692	19.1899	0.703017	0.999998	24.861	11.3274	19.1888	0.186452	0.00971672
ENSMUST00000226459	14	77820681	77874926	-	6182	1	Dnajc15|1110003P16Rik|Dnajd1|-|14|14 D3|protein-coding	1.92	1.751	1.781	1.623	1.789	1.638	1.484	1.607	1.69912	0.631751	0.999998	23.9053	22.8713	1.69895	0.073462	0.0432397
ENSMUST00000038014	4	141760189	141790891	-	5940	1	Dnajc16|2900037O03Rik|4732437J24Rik|D030060M24|mKIAA0962|-|4|4 E1|protein-coding	3.519	3.63	3.345	3.58	4.051	3.645	3.365	3.862	3.62462	0.0989439	0.464738	23.978	4.0883	3.62461	0.0173343	0.00478238
ENSMUST00000038439	2	119172500	119208795	-	987	1	Dnajc17|1700025B16Rik|C87112|D9Bwg1371e|-|2 E5|2 59.97 cM|protein-coding	3.705	4.981	3.954	3.976	3.595	4.09	4.069	3.499	3.98362	0.365938	0.858822	24.6309	5.71209	3.97128	0.428596	0.107924
ENSMUST00000025208	18	35671103	35703144	-	5154	1	Dnajc18|2700075B01Rik|AU041129|-|18|18 B2|protein-coding	4.342	3.855	4.005	4.343	4.364	4.101	4.254	4.109	4.17162	0.249692	0.724002	28.1837	16.1708	4.20248	0.199583	0.0474917
ENSMUST00000120805	3	34077324	34081310	-	542	1	Dnajc19|1810055D05Rik|AA959924|Tim14|-|3 A3|3|protein-coding	10.724	11.685	12.906	9.826	9.584	10.803	11.393	8.058	10.6224	0.0197253	0.205415	23.3545	9.0647	10.6673	1.57108	0.14728
ENSMUST00000115195	5	21757282	21785216	-	1961	1	Dnajc2|AU020218|MIDA1|Zrf1|Zrf2|-|5 A3|5 9.97 cM|protein-coding	9.741	5.415	6.552	6.36	5.984	6.108	5.911	5.516	6.44837	0.90921	0.999998	22.7677	18.2612	6.41547	0.679236	0.105875
ENSMUST00000136591	15	10446756	10470516	-	2037	1	Dnajc21|4930461P20Rik|9930116P15Rik|-|15|15 A1|protein-coding	11.106	6.051	7.753	8.288	7.214	6.756	6.727	7.413	7.6635	0.544321	0.991378	23.5494	22.1919	7.65206	0.735723	0.096147
ENSMUST00000102555	2	105966709	106003549	-	1188	1	Dnajc24|1700030A21Rik|2610027M02Rik|AV066965|AW240712|Dph4|MmDjC7|Zcsl3|-|2|2 E3|protein-coding	5.007	3.032	3.429	3.288	3.464	3.229	3.551	3.078	3.50975	0.968757	0.999998	27.3333	21.1307	3.52194	0.28897	0.0820484
ENSMUST00000152199	4	58995114	59022683	+	1132	1	Dnajc25|2010109C08Rik|2010203O07Rik|-|4|4 B3|protein-coding	5.834	3.122	3.317	4.393	3.734	3.544	3.863	3.619	3.92825	0.228895	0.693756	19.6702	1.04	3.84286	0.84933	0.221015
ENSMUST00000020986	12	4082583	4110606	+	4685	1	Dnajc27|AI639580|C330021A05Rik|Rabj|Rbj|-|12|12 A1.1|protein-coding	1.98	1.939	2.007	1.758	2.203	2.11	2.29	1.926	2.02662	0.891236	0.999998	27.3333	24.8355	2.01662	0.143589	0.0712029
ENSMUST00000049244	16	91614254	91618999	-	3365	1	Dnajc28|BC020175|ORF28|-|16|16 C3.3|protein-coding	1.8	0.984	1.397	1.601	1.392	1.158	1.303	1.469	1.388	0.121096	0.516369	22.4031	18.9603	1.36979	0.27983	0.204287
ENSMUST00000022734	14	118937976	118981697	+	5118	1	Dnajc3|AA408985|AU067833|Dnajc3a|Dnajc3b|Prkri|mp58|p58|p58IPK|-|14|14 E4|protein-coding	33.527	18.799	25.929	31.613	27.27	22.966	23.717	29.941	26.7203	0.0391387	0.285466	23.5528	18.1138	26.6071	5.82078	0.218768
ENSMUST00000071263	5	135064202	135065862	+	1660	1	Dnajc30|1300007M11Rik|Wbscr18|-|5|5 G2|protein-coding	4.143	5.769	4.138	3.616	4.55	4.658	4.578	4.355	4.47588	0.24244	0.712948	22.9762	6.25682	4.49898	0.602493	0.133918
ENSMUST00000179118	19	6987911	6992272	-	829	1	Dnajc4|Hspf2|Mcg18|-|19|19 A|protein-coding	5.3	7.393	7.241	6.323	7.501	6.972	7.415	6.33	6.80937	0.665817	0.999998	21.2697	8.61676	6.86885	0.686579	0.0999554
ENSMUST00000108797	2	181520551	181552232	+	3653	1	Dnajc5|2610314I24Rik|AU018536|Csp|-|2 H4|2 103.63 cM|protein-coding	15.037	12.655	14.326	15.481	15.963	16.362	15.066	15.658	15.0685	0.399394	0.889963	28.6604	17.4746	15.2168	1.09964	0.072265
ENSMUST00000014339	11	100582818	100620168	-	2303	1	Dnajc7|2010003F24Rik|2010004G07Rik|CCRP|Ttc2|mDj11|mTpr2|-|11 D|11 63.47 cM|protein-coding	36.791	31.467	35.25	31.744	32.086	33.337	32.111	31.13	32.9895	0.999646	0.999998	28.6171	24.533	32.9392	0.474653	0.01441
ENSMUST00000094657	4	132535550	132553742	+	1384	1	Dnajc8|1110021D09Rik|2010009J04Rik|AL024084|AU019262|AU044514|-|4|4 D2.3|protein-coding	50.554	37.856	39.371	39.131	42.019	42.191	42.473	40.756	41.7939	0.904662	0.999998	27.3333	22.5201	41.7922	2.72284	0.0651518
ENSMUST00000022345	14	20384638	20388910	-	1622	1	Dnajc9|5330419I01Rik|AU020082|-|14|14 A3|protein-coding	9.236	7.189	7.894	8.451	7.592	6.875	7.634	7.911	7.84775	0.0351138	0.270169	21.6592	19.6557	7.77568	0.794878	0.102226
ENSMUST00000123491	12	84114366	84143517	+	5712	1	Dnal1|1700010H15Rik|AW121714|Dnalc1|E330027P08Rik|-|12|12 D1|protein-coding	4.687	3.778	5.16	4.214	4.179	4.251	4.351	4.74	4.42	0.934946	0.999998	21.6543	13.0205	4.43268	0.164768	0.0371713
ENSMUST00000023055	15	79761453	79774467	-	1465	1	Dnal4|D15Ertd424e|Dnalc4|-|15 E1|15 37.85 cM|protein-coding	5.271	11.676	8.444	8.51	9.726	9.553	10.104	8.875	9.01987	0.818315	0.999998	20.6667	10.8797	9.17992	1.26577	0.137885
ENSMUST00000036383	4	125055338	125065703	-	2122	1	Dnali1|1700023A09Rik|AW049135|-|4|4 D2.2|protein-coding	7.304	10.66	8.965	6.553	7.444	7.295	5.639	7.579	7.67988	0.559682	0.999998	23.7197	7.76916	7.68776	0.609112	0.0792314
ENSMUST00000120009	16	4037031	4040024	+	1267	1	Dnase1|AI788650|DNaseI|Dnl1|-|16 A1|16 2.37 cM|protein-coding	0.775	0.525	0.639	0.879	0.773	0.862	0.648	0.815	0.7395	0.362104	0.854006	28.2545	17.1409	0.75745	0.127154	0.127154
ENSMUST00000019232	X	74273217	74281736	-	1610	1	Dnase1l1|2310005K03Rik|AI324885|Dnase1ll|Dnasex|Dnl1ll|G4.8|-|X A7.3|X 37.94 cM|protein-coding	8.797	9.076	9.746	9.366	9.175	9.263	9.852	9.2	9.30937	0.00831694	0.135104	22.8855	12.7699	9.31833	0.404728	0.0434336
ENSMUST00000088506	17	24440087	24443105	-	1906	1	Dnase1l2|4733401H14Rik|-|17|17 A3.3|protein-coding	1.417	0.931	1.868	2.087	2.294	1.195	1.751	1.776	1.66488	0.170516	0.605857	27.3333	14.0729	1.72877	0.50231	0.29056
ENSMUST00000003910	8	84908560	84911469	+	1704	1	Dnase2a|Dnase2|-|8 C3|8 41.31 cM|protein-coding	3.715	5.54	4.36	4.064	4.85	4.782	4.903	4.6	4.60175	0.523899	0.982639	19.5494	12.2222	4.65265	0.378408	0.0813317
ENSMUST00000145988	7	105650827	105721799	+	14449	1	Dnhd1|8030491N06Rik|-|7|7 E3|protein-coding	0.557	0.487	0.632	0.529	0.577	0.604	0.489	0.564	0.554875	0.710677	0.999998	20.6667	20.0758	0.557074	0.0211924	0.0211924
ENSMUST00000028295	2	26348121	26352110	-	2911	1	Dnlz|1110034G11Rik|D2Bwg1335e|HEP1|-|2 A3|2 18.87 cM|protein-coding	2.709	3.665	3.113	3.114	3.76	3.464	3.456	3.321	3.32525	0.637381	0.999998	20.0867	9.46531	3.34685	0.305841	0.0913817
ENSMUST00000091089	2	32308471	32353284	-	3723	1	Dnm1|AI838169|Dnm|Ftfl|mKIAA4093|-|2 B|2 22.09 cM|protein-coding	2.155	2.751	2.507	2.674	2.462	2.971	2.923	2.81	2.65662	0.563918	0.999998	26.1733	6.78117	2.6469	0.138238	0.0522263
ENSMUST00000115749	16	16312238	16358533	-	3854	1	Dnm1l|6330417M19Rik|AI450666|Dlp1|Dnmlp1|Drp1|python|-|16|16 A2|protein-coding	17.333	9.289	13.256	13.004	12.047	11.444	11.546	11.884	12.4754	0.828614	0.999998	24.6667	19.1539	12.519	1.46194	0.116777
ENSMUST00000172482	9	21425096	21506402	+	2572	1	Dnm2|Dyn2|Udnm|b2b2159Clo|-|9 A3|9 7.79 cM|protein-coding	21.018	20.3	20.966	23.521	21.438	22.936	22.369	25.005	22.1941	0.654248	0.999998	24.0819	18.2694	22.1973	0.84012	0.0378479
ENSMUST00000070330	1	161990212	162478034	-	4562	1	Dnm3|9630020E24Rik|AW061159|B230343F03Rik|C530045C17|Dyna III|mKIAA0820|-|1|1 H2.1|protein-coding	1.244	0.876	1.073	1.107	1.024	1.035	1.062	1.069	1.06125	0.706642	0.999998	20.6667	0.290729	1.05138	0.0804834	0.0765499
ENSMUST00000139662	1	162217623	162225550	+	7927	1	Dnm3os|6030416H16Rik|Hag2|Npn1|P/L01|-|1|1 H2.1|ncRNA	0.771	0.454	0.469	0.484	0.63	0.67	0.37	0.461	0.538625	0.163539	0.595696	26.8753	20.1671	0.549167	0.149206	0.149206
ENSMUST00000212592	19	43846822	43879768	-	3874	1	Dnmbp|2410003L07Rik|2410003M15Rik|TUBA|-|19|19 C3|protein-coding	3.297	3.794	3.941	4.285	4.548	4.338	4.113	4.379	4.08688	0.969664	0.999998	28.1263	16.3368	4.11816	0.206031	0.05003
ENSMUST00000177754	9	20907209	20959888	-	5171	1	Dnmt1|Cxxc9|Dnmt|Dnmt1o|MCMT|MTase|Met-1|Met1|MommeD2|m.MmuI|-|9 A3|9 7.66 cM|protein-coding	5.013	5.127	4.531	6.458	5.756	5.871	5.524	6.208	5.561	0.714456	0.999998	27.4171	17.2925	5.622	0.474958	0.0844821
ENSMUST00000020991	12	3807030	3914443	+	9640	1	Dnmt3a|MmuIIIA|-|12|12 A1.1|protein-coding	3.553	3.547	3.953	4.287	4.393	4.423	4.092	4.633	4.11013	0.884573	0.999998	27.2144	17.7254	4.13548	0.212572	0.051402
ENSMUST00000109771	2	153649617	153687316	+	3585	1	Dnmt3b|MmuIIIB|-|2|2 H1|protein-coding	0.883	0.784	0.784	0.855	0.855	0.811	0.785	0.803	0.82	0.0210458	0.212009	27.6943	18.2117	0.825323	0.0456021	0.0456021
ENSMUST00000113605	1	75308565	75316945	-	1542	1	Dnpep|AA407814|-|1|1 C4|protein-coding	8.742	11.846	10.523	11.247	12.249	10.791	11.221	13.075	11.2118	0.983297	0.999998	23.3333	17.173	11.211	0.0296008	0.00264033
ENSMUST00000017443	2	164745983	164768607	+	1639	1	Dnttip1|6430706C13Rik|-|2|2 H3|protein-coding	5.977	7.822	7.694	6.649	7.656	7.089	6.928	7.251	7.13325	0.539329	0.990173	20.6667	13.7944	7.14635	0.114263	0.0159891
ENSMUST00000035776	3	122274388	122285271	+	2416	1	Dnttip2|4930588M11Rik|AA408582|AU014960|HSU15552|-|3|3 G1|protein-coding	14.13	8.006	9.957	9.946	9.867	9.014	9.158	9.2	9.90975	0.823544	0.999998	26.2667	17.8474	10.0213	1.17845	0.117595
ENSMUST00000064110	7	126847553	126852705	+	2517	1	Doc2a|-|-|7|7 F3|protein-coding	2.494	3.106	3.496	3.018	2.864	2.638	2.736	2.811	2.89538	0.728832	0.999998	27.3333	7.0596	2.87852	0.312007	0.108391
ENSMUST00000025806	19	4003336	4007005	+	1425	1	Doc2g|D830013O18Rik|-|19|19 A|protein-coding	1.015	3.558	2.37	1.942	2.475	1.92	1.816	1.734	2.10375	0.832048	0.999998	20.6667	9.92237	2.16874	0.600296	0.276795
ENSMUST00000084488	7	134670687	135173639	+	6704	1	Dock1|9130006G06Rik|AI854900|D630004B07Rik|b2b3190Clo|-|7|7 F3|protein-coding	8.3	5.691	6.451	7.976	8.402	7.434	7.204	7.778	7.4045	0.0266174	0.236066	27.392	18.2335	7.53145	1.1151	0.148059
ENSMUST00000190595	1	80501188	80592832	-	5930	1	Dock10|9330153B10Rik|A630054M16Rik|Jr4|Jr5|R75174|ZIZ3|Zizimin3|mKIAA0694|-|1|1 C5|protein-coding	5.26	2.467	4.701	4.845	3.836	4.392	4.404	4.653	4.31975	0.493682	0.963029	19.5124	19.2095	4.29626	0.811349	0.18885
ENSMUST00000115266	X	35947397	36076556	+	5950	1	Dock11|5033414A21Rik|8030476J24|Zizimin2|sph238|-|X|X A3.3|protein-coding	1.789	1.311	1.26	1.181	1.258	1.567	1.289	1.255	1.36375	0.0843834	0.42805	27.3333	24.986	1.3512	0.170283	0.126023
ENSMUST00000093193	11	34226815	34783892	-	6306	1	Dock2|AI662014|AW122239|CED-5|Hch|MBC|-|11|11 A4|protein-coding	2.826	2.583	2.186	1.948	1.997	3.152	2.069	2.223	2.373	0.344631	0.838134	27.0985	26.0597	2.33441	0.425491	0.182269
ENSMUST00000037488	12	40445952	40846874	+	8447	1	Dock4|5330406C03|6330411N01Rik|AF263288|C030023J22|mKIAA0716|-|12 B1|12 18.06 cM|protein-coding	9.459	5.224	7.844	8.16	6.905	7.77	6.982	8.428	7.5965	0.787307	0.999998	20.1524	19.0911	7.54023	0.999253	0.132523
ENSMUST00000039135	14	67752135	67933432	-	9885	1	Dock5|1110060D06Rik|AI666732|AI956923|BC016533|E130320D18|lr2|rlc|-|14|14 D1|protein-coding	2.264	1.629	2.219	2.252	1.952	2.249	2.178	2.266	2.12613	0.622439	0.999998	19.8284	19.4953	2.11526	0.184921	0.0874225
ENSMUST00000034728	9	21800180	21852635	-	6370	1	Dock6|2410095B20Rik|4931431C02Rik|C330023D02Rik|mKIAA1395|-|9|9 A3|protein-coding	14.107	14.043	17.837	18.993	17.227	17.917	19.82	21.191	17.6419	0.158683	0.585136	24.0819	15.3961	17.6451	1.38947	0.0787454
ENSMUST00000075836	4	98936857	99120762	-	6607	1	Dock7|3110056M06Rik|Gm430|-|4 C6|4 45.6 cM|protein-coding	7.728	4.964	6.232	6.65	6.384	7.011	6.052	6.483	6.438	0.88996	0.999998	26.9855	18.8162	6.50234	0.650369	0.100021
ENSMUST00000025831	19	24999529	25202432	+	7715	1	Dock8|1200017A24Rik|5830472H07Rik|A130095G14Rik|AI461977|-|19|19 B|protein-coding	4.768	4.538	4.255	4.936	4.882	5.37	4.373	5.591	4.83913	0.744331	0.999998	23.8893	22.0433	4.83769	0.390868	0.0807964
ENSMUST00000040700	14	121542146	121698417	-	7696	1	Dock9|AA959601|AW538057|B230309H04Rik|D14Wsu89e|Zizimin1|mKIAA1058|-|14 E5|14 65.28 cM|protein-coding	31.611	17.919	30.576	31.233	26.148	25.818	28.901	32.151	28.0446	0.139052	0.549599	22.5493	17.4217	27.819	5.12447	0.184208
ENSMUST00000072751	10	81384428	81388352	+	1435	1	Dohh|1110033C18Rik|AI585913|AL022869|Hlrc1|-|10|10 C1|protein-coding	3.309	8.03	6.298	5.068	6.349	6.603	7.58	7.373	6.32625	0.618928	0.999998	23.5995	9.01845	6.34328	0.986895	0.155581
ENSMUST00000089651	6	83030934	83033471	-	1798	1	Dok1|AW557123|p62DOK|-|6 C3|6 35.94 cM|protein-coding	2.838	6.865	5.795	4.875	6.601	6.003	6.695	5.414	5.63575	0.67349	0.999998	20.3633	10.3718	5.7585	1.08796	0.188931
ENSMUST00000022698	14	70774304	70778495	+	1786	1	Dok2|DokR|Frip|dok-R|-|14 D2|14 36.71 cM|protein-coding	0.688	2.437	1.502	1.657	1.557	1.859	1.344	1.554	1.57475	0.615414	0.999998	19.5972	8.96702	1.57987	0.405001	0.256351
ENSMUST00000047877	13	55523235	55528538	-	1537	1	Dok3|AI450713|Dokl|-|13|13 B1|protein-coding	2.131	5.831	4.113	2.861	3.459	5.242	4.338	3.778	3.96913	0.0577845	0.35062	25.1581	7.40281	3.9246	0.988433	0.251856
ENSMUST00000212810	8	94863828	94871204	-	2543	1	Dok4|-|-|8|8 C5|protein-coding	7.801	9.674	10.231	10.651	12.72	9.511	9.237	10.578	10.0504	0.742144	0.999998	28.365	15.0569	10.2452	1.17255	0.114449
ENSMUST00000100219	2	30284231	30286334	-	2103	1	Dolk|BC026973|Tmem15|mKIAA1094|-|2|2 B|protein-coding	2.751	3.848	3.826	3.547	3.824	3.788	3.804	3.558	3.61825	0.55352	0.996761	23.9085	11.5284	3.61848	0.132099	0.0365067
ENSMUST00000113612	2	30392416	30400527	+	1945	1	Dolpp1|0610011H20Rik|AB030189|LSFR2|-|2|2 B|protein-coding	3.886	5.372	5.451	4.472	5.03	4.791	5.17	4.926	4.88725	0.580555	0.999998	26.3622	6.62604	4.85461	0.4406	0.0907591
ENSMUST00000133942	16	91677268	91684435	-	1392	1	Donson|1110025J21Rik|AI845729|ORF60|-|16|16 C4|protein-coding	13.448	6.892	9.919	9.253	8.103	7.562	7.994	8.866	9.00463	0.666862	0.999998	19.6702	0.639916	8.87034	1.57034	0.177032
ENSMUST00000034987	9	86485407	86555806	+	8860	1	Dopey1|B130005I07Rik|BC035275|C130028L17|D9Ertd809e|-|9 E3.1|9 46.58 cM|protein-coding	3.637	2.555	3.458	3.356	3.028	3.175	2.92	3.359	3.186	0.825313	0.999998	21.7291	15.0384	3.18991	0.170501	0.0534501
ENSMUST00000045004	16	93711904	93810588	+	7246	1	Dopey2|0610038M01Rik|2610510B01Rik|AI503246|C21orf5|mKIAA0933|-|16|16 C4|protein-coding	6.218	4.94	5.807	6.892	6.065	6.444	6.309	6.925	6.2	0.464908	0.943962	25.6543	17.8805	6.23498	0.480084	0.0769985
ENSMUST00000105336	10	80755206	80795461	+	6753	1	Dot1l|A630076O07|AW907654|Dot1|KMT4|mDot1|-|10|10 C1|protein-coding	4.001	5.01	5.326	5.398	5.479	5.723	5.326	6.179	5.30525	0.994145	0.999998	27.2144	13.5426	5.32274	0.152111	0.0285776
ENSMUST00000054708	9	44326845	44333900	+	2188	1	Dpagt1|AU021132|Dpagt2|GPT|Gnpta|-|9 A5.2|9 24.84 cM|protein-coding	7.458	8.551	8.46	8.466	8.683	8.684	8.558	8.874	8.46675	0.953804	0.999998	23.0985	8.88394	8.47253	0.140284	0.0165576
ENSMUST00000047057	19	45560615	45578279	+	1334	1	Dpcd|Ndac|-|19|19 C3|protein-coding	6.75	9.278	7.879	6.17	7.963	7.44	6.474	7.068	7.37775	0.265295	0.746401	22.7287	5.78685	7.41393	0.953159	0.128563
ENSMUST00000019422	8	123186242	123201812	+	2215	1	Dpep1|AI327012|MBD|-|8 E1|8 72.08 cM|protein-coding	34.729	26.251	30.268	39.683	41.069	36.51	37.151	35.738	35.1749	0.598659	0.999998	27.3333	18.1538	35.7522	5.03941	0.140954
ENSMUST00000117555	8	105984944	105991749	-	1364	1	Dpep2|F630103D06Rik|MBD-2|-|8|8 D3|protein-coding	3.821	4.018	3.689	2.872	3.393	3.852	3.459	3.661	3.59563	0.209136	0.666365	27.3333	0.626519	3.54758	0.370962	0.104567
ENSMUST00000118623	19	5897387	5912792	-	2383	1	Dpf2|2210010M07Rik|BAF45D|Req|ubi-d4|-|19 A|19 4.34 cM|protein-coding	14.016	15.044	16.2	17.261	19.367	16.978	17.583	18.477	16.8658	0.956982	0.999998	27.3333	17.4991	16.9758	0.885046	0.0521358
ENSMUST00000044949	11	75177643	75190519	-	2114	1	Dph1|2310011M22Rik|4930488F09Rik|AW551873|Dph2l1|Ovca1|-|11 B5|11 45.76 cM|protein-coding	1.91	3.787	3.039	2.789	3.21	3.953	3.25	3.556	3.18675	0.177453	0.615238	19.5972	12.6038	3.26147	0.52331	0.160452
ENSMUST00000030265	4	117888643	117892032	-	2544	1	Dph2|9130020C19Rik|AI467389|Dph2l2|-|4|4 D2.1|protein-coding	1.373	1.886	1.543	1.552	1.81	1.606	1.764	1.504	1.62975	0.887476	0.999998	20.6623	8.31847	1.6373	0.129523	0.0791078
ENSMUST00000022461	14	32080566	32085609	-	1050	1	Dph3|DELGIP1|DelgipP1|Desr1|KTI11|Zcsl2|-|14|14 B|protein-coding	9.408	9.044	9.061	9.142	9.122	7.958	8.558	7.393	8.71075	0.999136	0.999998	25.0985	14.0858	8.71429	0.123356	0.0141556
ENSMUST00000043342	3	115888183	115929332	+	1561	1	Dph5|2410012M04Rik|AU045680|C80186|-|3|3 G1|protein-coding	1.468	1.925	1.711	1.47	1.867	1.902	2.049	1.518	1.73875	0.213085	0.671097	21.9926	4.80756	1.73982	0.141595	0.0813849
ENSMUST00000028640	2	114516416	114654953	-	2617	1	Dph6|5730421E18Rik|Atpbd4|-|2|2 E4|protein-coding	5.214	3.757	4.374	3.599	4.102	4.054	3.87	3.551	4.06513	0.987411	0.999998	27.3333	22.3604	4.06619	0.2447	0.0601791
ENSMUST00000028351	2	24962400	24972163	+	1649	1	Dph7|2810443J12Rik|AW060693|Wdr85|-|2|2 A3|protein-coding	3.31	4.524	4.36	3.771	3.602	4.577	3.834	3.716	3.96175	0.012254	0.163061	21.9193	10.6897	4.00665	0.491153	0.122584
ENSMUST00000154111	2	168209048	168230379	-	2276	1	Dpm1|AI118379|AI194292|-|2|2 H3|protein-coding	13.117	9.698	11.793	11.042	10.019	9.374	11.578	10.748	10.9211	0.2726	0.755849	19.5494	0.221496	10.8499	1.24898	0.115114
ENSMUST00000028151	2	32570858	32573579	+	862	1	Dpm2|AW557993|R75484|-|2|2 B|protein-coding	9.434	16.933	14.35	12.753	15.266	16.855	17.767	15.102	14.8075	0.272991	0.756241	22.0341	6.96088	14.9469	2.40469	0.160882
ENSMUST00000040824	3	89266552	89267077	+	401	1	Dpm3|1110001H19Rik|AV117483|-|3|3 F1|protein-coding	10.344	23.628	17.103	12.759	17.088	17.513	17.537	14.607	16.3224	0.182416	0.624363	24.3322	10.4481	16.3134	1.1172	0.0684833
ENSMUST00000025851	19	4907229	4928287	-	2648	1	Dpp3|4930533O14Rik|C86324|DPP III|-|19|19 A|protein-coding	6.173	9.767	6.981	7.841	8.12	8.158	7.697	8.516	7.90663	0.930444	0.999998	20.6667	7.08525	7.91645	0.957381	0.120936
ENSMUST00000047812	2	62330073	62412231	-	5217	1	Dpp4|Cd26|Dpp-4|THAM|-|2 C1.3|2 35.85 cM|protein-coding	25.227	13.233	15.288	17.711	15.249	16.697	15.763	15.621	16.8486	0.641592	0.999998	20.6667	0.917226	16.5387	2.37195	0.143418
ENSMUST00000028332	2	25352290	25356359	-	1657	1	Dpp7|DPPII|Dpp2|QPP|-|2|2 A3|protein-coding	4.134	5.1	4.979	5.217	5.693	5.184	5.018	5.333	5.08225	0.993943	0.999998	25.7808	11.0134	5.08221	0.00814872	0.00160338
ENSMUST00000034960	9	65032414	65082651	+	4767	1	Dpp8|2310004I03Rik|4932434F09Rik|AI666706|DPP VIII|-|9|9 C|protein-coding	24.684	12.656	18.004	19.188	17.275	18.567	17.725	20.182	18.5351	0.788055	0.999998	24.9219	18.9309	18.6356	2.45196	0.131574
ENSMUST00000038794	17	56186817	56218889	-	3333	1	Dpp9|6430584G11Rik|A330078I11|DPP IX|DPRP2|-|17|17 D|protein-coding	9.817	9.219	8.83	12.034	13.266	10.327	9.061	12.154	10.5885	0.0183109	0.197454	26.159	18.9484	10.7476	1.93747	0.18027
ENSMUST00000027861	1	164796644	164824266	+	1717	1	Dpt|1810032B19Rik|5033416F05Rik|EQ-1|Eq1|-|1|1 H2.2|protein-coding	63.397	47.705	41.186	50.32	56.078	49.028	45.982	50.135	50.4789	0.00398726	0.0976702	24.0819	21.6535	50.5018	7.99126	0.158237
ENSMUST00000142064	9	24411778	24503140	-	3444	1	Dpy19l1|1100001I19Rik|6030402K12|AI225861|AW558481|-|9|9 A4|protein-coding	5.57	3.822	4.42	4.926	4.299	4.342	4.402	4.763	4.568	0.269269	0.750376	21.8699	18.9542	4.52681	0.53696	0.118618
ENSMUST00000051377	7	35685165	35754454	-	7969	1	Dpy19l3|6030410G08|9330164H19Rik|-|7|7 B2|protein-coding	1.993	1.628	1.127	1.364	1.929	1.488	1.025	1.289	1.48037	0.00101649	0.0613828	23.9448	23.1959	1.47987	0.427102	0.288608
ENSMUST00000084892	4	11261315	11322137	-	6717	1	Dpy19l4|Gm1023|Narg3|-|4 A1|4|protein-coding	5.529	2.821	4.607	4.761	4.19	3.646	3.532	4.247	4.16662	0.459539	0.939161	22.2189	13.9204	4.17137	0.163509	0.0391979
ENSMUST00000112571	17	74299656	74316408	-	613	1	Dpy30|2810410M20Rik|C87842|-|17|17 E2|protein-coding	27.066	21.36	19.696	20.044	21.685	21.484	19.591	19.58	21.3133	0.0913116	0.445193	26.5602	22.1978	21.3578	1.96967	0.0922223
ENSMUST00000039177	3	118562129	119432924	+	4447	1	Dpyd|AI315208|DHPDHase|DPD|E330028L06Rik|-|3|3 G1|protein-coding	1.319	0.864	1.137	1.559	1.031	0.966	0.983	1.405	1.158	0.0207086	0.210558	23.9926	17.2484	1.15791	0.296975	0.256475
ENSMUST00000022629	14	66802864	66868688	-	4493	1	Dpysl2|AI851130|Crmp2|DRP2|Musunc33|TOAD-64|Ulip2|-|14 D1|14 34.6 cM|protein-coding	22.168	22.744	26.234	22.482	21.036	20.546	22.607	19.397	22.1517	0.26395	0.744119	24.6583	11.5611	22.1429	1.86726	0.0843275
ENSMUST00000121805	18	43320979	43438286	-	5457	1	Dpysl3|CRMP-4|DRP-3|TUC4|ULIP-1|Ulip|Ulip1|-|18|18 B3|protein-coding	8.251	8.274	6.69	8.234	8.647	9.209	7.177	9.533	8.25187	0.328018	0.821169	22.3001	1.97899	8.20782	1.07298	0.130726
ENSMUST00000088081	5	30711894	30799369	+	4997	1	Dpysl5|CRAM|CRMP-5|Crmp5|-|5|5 B1|protein-coding	1.174	1.507	1.411	1.605	1.741	1.551	1.644	1.721	1.54425	0.986121	0.999998	28.6604	15.0173	1.55449	0.0593597	0.038186
ENSMUST00000077502	6	83057844	83067318	+	3234	1	Dqx1|2310066E11Rik|-|6 C3|6 35.94 cM|protein-coding	1.055	1.768	1.683	1.89	1.926	1.725	1.491	2.099	1.70462	0.811111	0.999998	23.3333	16.1	1.70431	0.0178512	0.0104742
ENSMUST00000031190	5	108268897	108280526	+	3080	1	Dr1|1700121L09Rik|Dr1l|NC2|NC2beta|-|5 F|5 52.82 cM|protein-coding	12.377	8.042	10.948	10.268	10.524	8.774	9.194	8.8	9.86588	0.848432	0.999998	27.2253	16.549	9.99388	0.980472	0.0981072
ENSMUST00000020249	10	88322804	88357075	-	2794	1	Dram1|1200002N14Rik|Dram|-|10|10 C1|protein-coding	81.455	62.744	54.591	65.5	70.09	68.849	56.041	62.359	65.2036	0.00466082	0.104781	26.9177	20.4478	65.8177	9.59166	0.145731
ENSMUST00000029507	3	106547872	106574845	+	1878	1	Dram2|2010305N14Rik|2610318G18Rik|AI647667|Tmem77|-|3|3 F2.3|protein-coding	34.989	19.455	25.309	27.027	25.771	24.468	22.707	24.723	25.5561	0.402871	0.891567	26.3622	16.3278	25.9181	3.56665	0.137612
ENSMUST00000113674	19	5422827	5424921	-	926	1	Drap1|2310074H19Rik|NC2-alpha|-|19|19 A|protein-coding	40.166	73.724	57.674	55.942	64.795	66.274	68.238	63.784	61.3246	0.644036	0.999998	23.6457	8.72742	61.4184	6.00985	0.097851
ENSMUST00000101448	5	30281388	30366695	+	2438	1	Drc1|Ccdc164|Gm1060|b2b1654Clo|-|5|5 B1|protein-coding	5.742	6.022	5.762	5.561	5.11	4.574	3.969	5.847	5.32338	0.946025	0.999998	22.7287	16.264	5.31723	0.235662	0.0443203
ENSMUST00000108723	11	60353329	60394341	+	1890	1	Drc3|4930449E07Rik|Lrrc48|m6Bei|-|11|11 B2|protein-coding	10.006	13.449	12.975	8.168	8.899	10.476	8.55	8.294	10.1021	0.0900313	0.442282	23.2697	6.25822	10.154	1.74623	0.171974
ENSMUST00000058479	8	95055103	95078141	+	2797	1	Drc7|Ccdc135|Gm770|SRG-L|SRG-S|-|8|8 C5|protein-coding	3.024	5.06	4.19	2.881	3.233	4.064	3.376	3.498	3.66575	0.225092	0.688157	22.8781	7.52669	3.70179	0.73435	0.198377
ENSMUST00000020741	11	3249907	3266393	-	1529	1	Drg1|AA408859|AI132520|DRG-1|NEDD-3|Nedd3|-|11|11 A1|protein-coding	22.737	19.963	20.562	19.787	20.377	19.905	20.027	20.549	20.4884	0.932727	0.999998	25.8198	23.1645	20.4906	0.244419	0.0119283
ENSMUST00000018568	11	60454591	60468754	+	1763	1	Drg2|AI255295|AI461605|DRG-2|-|11 B2|11 37.81 cM|protein-coding	9.442	9.335	9.055	9.039	9.041	9.4	9.693	9.804	9.35113	0.997976	0.999998	27.4472	4.16608	9.33549	0.129895	0.0139142
ENSMUST00000169061	15	12824815	12935290	+	4501	1	Drosha|1110013A17Rik|AI874853|Etohi2|Rn3|Rnasen|-|15|15 A1|protein-coding	7.415	5.875	5.434	6.488	6.034	5.791	5.925	6.586	6.1935	0.0331756	0.263904	21.9397	0.439028	6.14138	0.61056	0.0994175
ENSMUST00000023615	16	94497783	94526830	-	2532	1	Dscr3|AW538125|Dcra|-|16|16 C4|protein-coding	10.519	10.188	9.717	10.008	10.135	10.136	10.042	10.443	10.1485	0.276079	0.7593	21.846	2.53414	10.1334	0.263695	0.0260223
ENSMUST00000048010	10	34151393	34207715	-	4378	1	Dse|6030499O08|AI480506|B130024B19Rik|DS-epi1|Sart2|-|10|10 B1|protein-coding	5.672	3.385	4.048	4.502	4.627	4.229	3.744	4.3	4.31337	0.0981109	0.462429	26.882	18.2154	4.38783	0.698195	0.159121
ENSMUST00000035462	1	111858706	111864918	-	5756	1	Dsel|9330132E09Rik|DS-epi2|-|1|1 E2.1|protein-coding	2.854	1.619	2.228	2.431	2.132	2.042	2.109	2.059	2.18425	0.507296	0.973863	19.7699	0.6304	2.15312	0.334946	0.155563
ENSMUST00000059787	18	20558074	20604521	+	5737	1	Dsg2|AA408168|D18Ertd293e|-|18 A2|18 11.42 cM|protein-coding	1.941	2.247	2.59	1.741	1.495	1.922	1.743	1.815	1.93675	0.479148	0.95197	26.46	5.5792	1.90526	0.34787	0.182584
ENSMUST00000103129	2	156995265	157007075	-	2059	1	Dsn1|1700022L09Rik|AW552447|-|2|2 H1|protein-coding	0.954	0.738	1.513	1.05	1.102	1.154	1.276	1.176	1.12037	0.553352	0.996694	24.0944	16.025	1.12052	0.0452764	0.0404066
ENSMUST00000127906	13	38151328	38198577	+	7714	1	Dsp|2300002E22Rik|5730453H04Rik|AA407887|AA407888|AW109828|DP|rul|-|13|13 A3.3|protein-coding	5.671	5.267	6.129	6.03	5.513	5.606	5.008	6.649	5.73413	0.645437	0.999998	26.9855	12.1964	5.7744	0.513392	0.0889082
ENSMUST00000185269	1	34160330	34308404	+	16173	1	Dst|2310001O04Rik|A830042E19Rik|AW554249|BP230|BPAG1-n|Bpag|Bpag1|Macf2|ah|athetoid|dt|mKIAA0728|nmf203|nmf339|-|1 B|1 12.91 cM|protein-coding	10.026	5.916	9.472	9.947	8.869	9.175	9.577	10.557	9.19238	0.257079	0.733779	22.4721	17.7282	9.12885	1.28692	0.140973
ENSMUST00000103172	2	143915320	143943324	+	1904	1	Dstn|2610043P17Rik|ADF|AU042046|Dsn|corn1|sid23p|-|2 G1|2 70.89 cM|protein-coding	177.618	118.872	129.956	129.086	122.832	118.309	121.228	119.808	129.714	0.913204	0.999998	22.2667	14.5973	129.746	2.56503	0.0197697
ENSMUST00000045110	1	132417555	132466958	+	6257	1	Dstyk|A930019K20Rik|C430014H23Rik|C820013G01|Ripk5|-|1|1 E4|protein-coding	6.995	5.79	7.209	7.209	7.168	7.341	6.947	7.327	6.99825	0.851609	0.999998	23.786	15.7011	6.99666	0.266883	0.0381443
ENSMUST00000028917	2	144599897	144768758	+	1339	1	Dtd1|0610006H08Rik|DTD|DUE-B|Hars2|-|2|2 G1|protein-coding	4.871	5.763	5.045	4.72	4.702	5.326	4.887	4.513	4.97837	0.00952661	0.142581	23.9053	5.72959	4.98015	0.433659	0.0870775
ENSMUST00000085404	12	51988312	52006501	-	1005	1	Dtd2|4930578F06Rik|6530401N04Rik|B830049N13Rik|-|12|12 C1|protein-coding	2.851	2.854	2.316	1.913	2.203	2.266	1.911	2.122	2.3045	0.490775	0.960864	22.6189	5.27078	2.31081	0.202824	0.0877718
ENSMUST00000115832	18	23415442	23659715	+	6254	1	Dtna|2210407P21Rik|DTN-A|Dtn|Gm19389|a-DB-1|adbn|-|18 A2|18 12.08 cM|protein-coding	6.61	3.866	6.198	5.452	5.791	4.78	5.461	5.02	5.39725	0.910691	0.999998	20.6507	0.275123	5.33912	0.476041	0.0891609
ENSMUST00000174547	12	3589172	3781395	+	2075	1	Dtnb|-|-|12 A1.1|12 1.88 cM|protein-coding	2.512	3.135	2.981	3.234	3.302	3.139	2.831	3.745	3.10988	0.8119	0.999998	24.6604	14.815	3.11201	0.113158	0.0363616
ENSMUST00000072329	13	44922079	45002147	-	1343	1	Dtnbp1|5430437B18Rik|AW048963|Bloc1s8|dysbindin|sdy|-|13 A5|13 21.73 cM|protein-coding	10.261	10.767	8.446	9.747	10.072	10.048	9.282	9.517	9.7675	0.206691	0.661916	23.6065	0.600522	9.76341	0.784346	0.0803352
ENSMUST00000170908	2	126152141	126165276	+	1333	1	Dtwd1|1810033A06Rik|-|2|2 F1|protein-coding	3.419	2.702	2.243	2.422	2.362	2.346	2.468	2.591	2.56913	0.719524	0.999998	24.2079	22.454	2.57022	0.195426	0.076035
ENSMUST00000025383	18	49696814	49755601	-	2465	1	Dtwd2|1190002H09Rik|8030470C17Rik|AI414673|BB115449|-|18|18 C|protein-coding	0.664	0.665	0.486	0.542	0.736	0.65	0.56	0.453	0.5945	0.0478466	0.317204	26.5602	23.3681	0.593663	0.11243	0.11243
ENSMUST00000031607	5	120680202	120711927	-	4016	1	Dtx1|Fxit1|mKIAA4160|-|5 F|5 60.64 cM|protein-coding	0.367	0.778	0.511	0.336	0.501	0.606	0.503	0.43	0.504	0.0140307	0.172148	22.4238	8.15056	0.513996	0.147864	0.147864
ENSMUST00000005072	5	135994877	136032864	+	2541	1	Dtx2|2610524D08Rik|AA408415|AU022494|Deltex2|-|5|5 G2|protein-coding	1.826	3.258	3.445	2.982	3.594	3.332	3.27	3.398	3.13812	0.685015	0.999998	20.4332	11.6584	3.18707	0.358881	0.112605
ENSMUST00000116229	10	127190642	127195727	-	1985	1	Dtx3|Deltex3|mg310|-|10|10 D3|protein-coding	15.094	25.844	24.249	23.535	25.368	26.353	22.99	25.841	23.6593	0.919421	0.999998	20.6667	7.96402	23.794	2.98057	0.125266
ENSMUST00000081933	16	35926511	35939151	-	5300	1	Dtx3l|AU042200|BC023741|-|16|16 B3|protein-coding	5.689	3.714	4.369	4.709	4.684	4.712	4.24	4.833	4.61875	0.555978	0.997671	26.2667	19.4732	4.6585	0.511171	0.109729
ENSMUST00000045521	19	12466341	12501996	-	5748	1	Dtx4|AI449438|BC044798|D930042H13|RNF155|-|19|19 A|protein-coding	5.545	3.312	1.832	3.793	6.446	3.272	1.71	4.108	3.75225	0.000423678	0.0489202	23.9926	21.6782	3.75168	2.18477	0.582344
ENSMUST00000027503	1	93792576	93801934	-	994	1	Dtymk|AU044245|CDC8|D10Ertd203e|TMPK|TYPK|Tmk|mtmk|-|1 D|1 47.34 cM|protein-coding	10.103	8.415	9.242	8.504	7.598	7.829	8.396	7.511	8.44975	0.700601	0.999998	20.4941	4.85696	8.48759	0.425701	0.0501557
ENSMUST00000167023	11	120789202	120796395	-	1882	1	Dus1l|1110032N12Rik|-|11|11 E2|protein-coding	7.076	7.919	7.84	7.242	7.5	7.011	7.503	8.096	7.52337	0.811426	0.999998	23.3333	13.0192	7.52439	0.151857	0.0201819
ENSMUST00000034375	8	106011507	106053819	+	1829	1	Dus2|2310016K04Rik|Dus2l|-|8|8 D3|protein-coding	1.954	2.38	2.109	2.103	2.311	2.449	2.187	2.092	2.19812	0.0558521	0.34509	22.1349	8.16011	2.21111	0.173084	0.0782792
ENSMUST00000007747	17	56764778	56769841	+	2000	1	Dus3l|AI662135|AW557805|-|17|17 D|protein-coding	5.962	9.304	8.89	8.435	9.333	10.113	9.437	9.709	8.89787	0.297357	0.786065	19.4558	12.8823	9.03024	0.918969	0.101766
ENSMUST00000020977	12	31640050	31654826	-	1760	1	Dus4l|2310069P03Rik|2700089B10Rik|AI482040|Pp35|-|12|12 A2|protein-coding	3.473	1.814	2.36	2.138	2.294	2.26	2.25	2.001	2.32375	0.969241	0.999998	27.3333	21.1495	2.33403	0.247121	0.105877
ENSMUST00000025025	17	26505590	26508519	-	1983	1	Dusp1|3CH134|MKP1|Ptpn16|U19515|erp|mkp-1|-|17 A3.3|17 13.28 cM|protein-coding	26.435	26.894	40.524	41.178	28.49	31.907	44.521	30.084	33.7541	0.0080391	0.133719	22.2504	14.7688	33.8401	9.22568	0.272626
ENSMUST00000048655	1	184034381	184075636	+	2785	1	Dusp10|2610306G15Rik|AI158871|MKP-5|MKP5|-|1|1 H5|protein-coding	1.793	1.385	1.123	1.553	1.709	1.497	1.17	1.86	1.51125	0.00233564	0.0814428	23.0779	22.4875	1.49981	0.350752	0.233865
ENSMUST00000032071	6	85942268	85961667	-	6418	1	Dusp11|2010300F21Rik|AI481497|-|6|6 C3|protein-coding	19.758	12.691	19.818	21.071	18.153	16.759	16.733	18.96	17.9929	0.182741	0.624992	26.9537	14.6559	18.333	2.90825	0.158634
ENSMUST00000027970	1	170874188	170885540	-	1363	1	Dusp12|1190004O14Rik|AA027408|AW049275|ESTM36|LMW-DSP4|T-DSP4|VH1|mVH1|-|1|1 H3|protein-coding	3.964	5.448	4.831	4.061	4.391	4.308	4.391	4.484	4.48475	0.49712	0.966088	21.8226	13.4307	4.48898	0.0715266	0.0159338
ENSMUST00000100705	11	84048041	84068357	-	1442	1	Dusp14|1110014C10Rik|2310042C07Rik|D11Ertd395e|MKP-L|Mkp6|-|11 C|11 51.29 cM|protein-coding	8.629	16.707	13.552	12.95	11.764	11.864	13.184	14.492	12.8927	0.563461	0.999998	27.3333	5.90121	12.7145	2.09625	0.16487
ENSMUST00000129433	6	134715468	134792475	-	3980	1	Dusp16|3830417M17Rik|AW558566|D6Ertd213e|MKP-7|MKP7|Mkpm|-|6 G1|6 65.77 cM|protein-coding	10.442	6.138	8.034	8.664	8.854	7.492	7.626	8.49	8.2175	0.269994	0.751256	26.0819	17.4661	8.33428	1.29652	0.155564
ENSMUST00000055931	11	3895240	3901296	+	4629	1	Dusp18|4930527G07Rik|AI430870|BB028064|DSP18|DUSP20|LMWDSP20|-|11|11 A1|protein-coding	3.437	4.44	3.88	4.17	4.061	3.944	3.331	4.301	3.9455	0.925657	0.999998	25.9938	10.1092	3.94495	0.0651686	0.0165195
ENSMUST00000028384	2	80617045	80631661	+	1625	1	Dusp19|5930436K22Rik|C79103|SKRP1|TS-DSP1|-|2|2 C3|protein-coding	2.317	1.765	2.184	2.179	2.574	1.822	2.066	2.334	2.15512	0.222956	0.684642	26.8199	15.7426	2.19044	0.299182	0.136585
ENSMUST00000028846	2	127336159	127338376	+	1610	1	Dusp2|PAC1|-|2|2 F1|protein-coding	0.695	1.389	0.709	0.532	0.643	1.021	0.732	0.683	0.8005	0.018122	0.196079	25.4818	4.89759	0.783746	0.252986	0.252986
ENSMUST00000091672	13	30659999	30711231	+	1146	1	Dusp22|JKAP|JSP1|LMW-DSP2|MKPX|-|13|13 A3.2|protein-coding	7.048	5.333	5.845	5.651	5.523	5.102	5.382	4.816	5.5875	0.869617	0.999998	22.1071	8.0851	5.56415	0.312531	0.0561687
ENSMUST00000027826	1	172630764	172632962	-	1407	1	Dusp23|1300005N15Rik|LDP-3|-|1|1 H3|protein-coding	4.344	4.89	5.588	4.462	4.941	5.483	5.275	5.619	5.07525	0.417402	0.904776	21.2261	12.7343	5.10553	0.287372	0.0562864
ENSMUST00000060913	1	92906981	92908435	+	1311	1	Dusp28|0710001B24Rik|AV005521|-|1|1 D|protein-coding	3.497	4.141	3.334	3.176	3.784	3.187	3.115	3.164	3.42475	0.324015	0.817187	22.3322	4.06371	3.42575	0.32299	0.0942831
ENSMUST00000003612	11	101971143	101984799	-	4207	1	Dusp3|2210015O03Rik|5031436O03Rik|T-DSP11|VHR|-|11|11 D|protein-coding	31.744	25.828	31.294	30.028	32.26	30.545	33.278	29.982	30.6199	0.976857	0.999998	25.8226	16.8932	30.6749	0.685384	0.0223435
ENSMUST00000033930	8	34807297	34819894	+	2733	1	Dusp4|2700078F24Rik|AI844617|BB104621|E130306H24Rik|MKP2|-|8|8 A4|protein-coding	2.267	2.155	1.962	2.374	2.243	2.49	2.168	2.515	2.27175	0.804534	0.999998	25.9053	21.9934	2.27569	0.125856	0.0553046
ENSMUST00000038287	19	53529109	53542431	+	2466	1	Dusp5|Gm337|-|19|19 D2|protein-coding	1.073	1.98	1.573	1.297	1.574	1.755	1.389	1.421	1.50775	0.0283692	0.243522	21.4267	9.59041	1.53763	0.288678	0.187742
ENSMUST00000020118	10	99263231	99267488	+	2791	1	Dusp6|1300019I03Rik|MKP-3|MKP3|PYST1|-|10|10 D1|protein-coding	23.681	15.573	24.168	21.845	22.606	22.377	25.151	21.12	22.0651	0.919327	0.999998	20.6667	20.4033	21.9445	1.08017	0.0492227
ENSMUST00000172306	9	106368632	106375724	+	3208	1	Dusp7|AU015694|Mkpx|Pyst2|-|9|9 F1|protein-coding	15.745	14.384	19.312	17.748	16.235	16.273	20.604	18.417	17.3398	0.0213375	0.214286	22.7804	14.8798	17.3275	2.22556	0.128441
ENSMUST00000039926	7	142079490	142095272	-	4791	1	Dusp8|5530400B01Rik|AI593498|Nttp1|-|7 F5|7 87.59 cM|protein-coding	3.19	3.439	4.254	4.154	4.302	3.652	4.238	4.714	3.99287	0.400763	0.889963	26.8753	12.7295	4.02683	0.401468	0.0996983
ENSMUST00000082122	2	125247190	125257748	+	1007	1	Dut|5031412I06Rik|5133400F09Rik|D2Bwg0749e|Dutp|dUTPase|-|2 F1|2 61.33 cM|protein-coding	6.314	7.001	6.131	5.58	6.109	5.243	5.245	4.993	5.827	0.950035	0.999998	25.5742	1.29355	5.8194	0.159139	0.0273464
ENSMUST00000030948	4	155847402	155859303	+	3329	1	Dvl1|Dvl|mKIAA4029|-|4 E2|4 87.61 cM|protein-coding	8.107	13.738	13.225	12.527	12.778	13.324	13.389	13.969	12.6321	0.808436	0.999998	26.5602	6.67985	12.5486	1.13678	0.0905903
ENSMUST00000019362	11	70000595	70010111	+	2939	1	Dvl2|-|-|11 B3|11 42.96 cM|protein-coding	2.043	2.916	2.943	3.308	3.293	3.36	3.466	3.468	3.09963	0.986602	0.999998	26.3622	11.7514	3.10234	0.0674913	0.021755
ENSMUST00000171572	16	20517064	20534010	+	3952	1	Dvl3|b2b2866Clo|-|16 A3|16 12.46 cM|protein-coding	6.719	6.726	7.398	7.164	7.054	7.587	7.199	7.338	7.14812	0.582313	0.999998	19.5023	15.2753	7.18041	0.243002	0.0338424
ENSMUST00000180043	17	34837019	34839186	+	1434	1	Dxo|Dom3z|NG6|-|17|17 B1|protein-coding	4.548	7.131	6.525	6.567	6.237	6.712	6.891	6.623	6.40425	0.675997	0.999998	26.2667	7.49107	6.3732	0.529988	0.0831588
ENSMUST00000161837	14	41072940	41092193	+	816	1	Dydc1|1700029M23Rik|-|14 B|14|protein-coding	0.736	0.69	0.734	0.602	0.613	0.787	0.575	0.685	0.67775	0.958025	0.999998	24.6667	23.2608	0.677948	0.0208575	0.0208575
ENSMUST00000022316	14	41049117	41069208	-	811	1	Dydc2|4933428D01Rik|-|14|14 B|protein-coding	1.043	1.031	1.126	1.071	0.892	0.854	0.949	0.772	0.96725	0.324832	0.817611	23.5494	16.1051	0.966721	0.0403879	0.0403879
ENSMUST00000039608	18	75018772	75286966	+	2438	1	Dym|1810041M12Rik|4933427L07Rik|C030019K18Rik|-|18|18 E2-E3|protein-coding	6.973	6.085	5.701	6.898	6.885	6.103	6.277	7.221	6.51788	8.09489e-05	0.0288609	22.7841	21.2216	6.48193	0.668882	0.103192
ENSMUST00000018851	12	110601452	110666945	+	14189	1	Dync1h1|9930018I23Rik|AI894280|DHC1|DHC1a|DNCL|Dnchc1|Dnec1|Dnecl|Loa|MAP1C|P22|Swl|mKIAA0325|-|12 F1|12 60.7 cM|protein-coding	15.413	12.958	16.182	19.13	17.078	17.191	17.005	19.972	16.8661	0.139926	0.550156	26.9074	15.233	17.09	1.87602	0.109773
ENSMUST00000112138	2	71211758	71263291	+	2435	1	Dync1i2|3110079H08Rik|AW554389|Dncic2|-|2 C2|2 42.38 cM|protein-coding	37.8	26.831	30.115	30.03	28.316	27.693	28.547	29.412	29.843	0.716831	0.999998	24.0867	20.1003	29.8504	1.94948	0.0653081
ENSMUST00000047404	9	114688790	114724302	+	2576	1	Dync1li1|1110053F02Rik|Dnclic1|LIC-1|-|9|9 F3|protein-coding	15.562	9.318	10.982	12.303	11.763	11.057	10.817	11.336	11.6422	0.336817	0.829241	25.856	17.5871	11.7693	1.56266	0.132774
ENSMUST00000212230	8	104420395	104440554	-	1388	1	Dync1li2|AA409702|C920003I06|Dncli2|Dnclic2|LIC2|-|8 D3|8 53.04 cM|protein-coding	27.013	19.245	23.711	26.329	24.553	25.082	24.112	26.601	24.5807	0.432841	0.916653	23.9841	19.3149	24.5792	2.14006	0.0870679
ENSMUST00000147193	9	6929304	7176957	-	12924	1	Dync2h1|4432416O06Rik|AI448217|D030010H02Rik|D330044F14Rik|DHC1b|DHC2|Dnchc2|b2b414Clo|mKIAA1997|-|9 A1|9 2.46 cM|protein-coding	1.343	1.273	1.442	1.271	1.01	1.025	1.142	1.446	1.244	0.678615	0.999998	27.3333	2.2285	1.24069	0.0243495	0.0196258
ENSMUST00000025101	17	84626496	84655588	+	1329	1	Dync2li1|4933404O11Rik|CGI-60|D2lic|LIC3|mD2LIC|-|17|17 E4|protein-coding	12.258	15.53	11.583	9.381	12.546	11.874	9.699	9.834	11.5881	0.0114338	0.157076	22.6282	5.47814	11.6559	1.97734	0.169644
ENSMUST00000009157	5	115297110	115300999	-	2025	1	Dynll1|Dlc8|Dnclc1|Pin|-|5|5 F|protein-coding	53.593	32.659	40.045	45.962	43.725	35.38	40.468	38.781	41.3266	0.293433	0.781532	23.8465	21.3047	41.2998	4.46638	0.108145
ENSMUST00000178105	11	87979525	87984012	-	2184	1	Dynll2|1700064A15Rik|6720463E02Rik|C87222|DLC8|DLC8b|Dlc2|-|11|11 C|protein-coding	28.863	34.659	31.225	33.087	37.374	31.903	34.478	43.973	34.4453	0.716563	0.999998	20.6667	14.8303	34.1471	3.40859	0.0998207
ENSMUST00000054912	2	155236533	155250272	+	670	1	Dynlrb1|2010012N15Rik|2010320M17Rik|9430076K19Rik|AV124457|DNLC2A|Dncl2a|km23-1|-|2|2 H1|protein-coding	67.813	53.864	52.408	50.699	47.831	48.935	50.259	51.443	52.9065	0.951933	0.999998	24.032	23.4013	52.9071	0.989119	0.0186954
ENSMUST00000078170	8	116505015	116515915	+	508	1	Dynlrb2|1700009A04Rik|DNLC2B|Dncl2b|-|8|8 E1|protein-coding	40.825	47.686	41.94	28.952	27.546	29.06	28.554	27.759	34.0403	0.796018	0.999998	26.6627	3.39256	33.4383	5.34992	0.159994
ENSMUST00000169415	17	6307994	6317500	-	3312	1	Dynlt1a|-|-|17 A1|17|protein-coding	0.717	0.954	0.71	0.704	0.732	0.602	0.669	0.721	0.726125	0.751488	0.999998	21.9938	8.79313	0.726627	0.00595413	0.00595413
ENSMUST00000179569	17	6430112	6436296	+	762	1	Dynlt1b|AGS2|Dynlt1|Tctex-1|Tctex1|-|17 A1|17 3.97 cM|protein-coding	1.898	2.039	2.276	1.793	1.883	2.003	2.031	2.555	2.05975	0.683893	0.999998	27.3333	5.67457	2.04316	0.183392	0.089759
ENSMUST00000092966	17	6601671	6609679	+	2580	1	Dynlt1c|100040603|Dynlt1d|-|17|17 A1|protein-coding	0.402	0.734	0.575	0.587	0.716	0.805	0.775	0.774	0.671	0.434128	0.918027	19.5258	13.3585	0.679348	0.0557454	0.0557454
ENSMUST00000179554	17	6648938	6655900	-	762	1	Dynlt1f|100040631|Dynlt1e|-|17 A1|17|protein-coding	5.873	6.631	5.167	4.19	4.452	5.232	5.515	5.732	5.349	0.475337	0.949102	27.5813	4.2312	5.27594	0.611085	0.115825
ENSMUST00000033519	X	9654267	9663003	-	2167	1	Dynlt3|2310075M16Rik|AU042796|Tcte1l|-|X|X A1.1|protein-coding	41.09	26.226	33.244	34.695	34.295	32.111	32.983	31.975	33.3274	0.767856	0.999998	24.4031	19.6886	33.3808	2.99423	0.0896992
ENSMUST00000122284	16	94570479	94692201	+	2290	1	Dyrk1a|2310043O08Rik|D16Ertd272e|D16Ertd493e|Dyrk|Gm10783|Mnbh|Mp86|mmb|-|16 C4|16 55.3 cM|protein-coding	8.568	5.99	6.796	7.063	6.98	6.669	6.547	7.636	7.03112	0.216755	0.675153	22.9668	19.1248	6.99625	0.755053	0.107923
ENSMUST00000172761	7	28179494	28186923	+	1997	1	Dyrk1b|Mirk|-|7|7 A3|protein-coding	3.375	5.061	4.114	4.479	4.428	4.924	4.575	4.637	4.44912	0.747253	0.999998	23.6702	7.51054	4.45383	0.308028	0.0691603
ENSMUST00000004281	10	118855603	118869149	-	6124	1	Dyrk2|1810038L18Rik|-|10|10 D2|protein-coding	12.098	8.226	10.819	10.633	10.079	9.573	9.238	9.725	10.0489	0.772129	0.999998	22.5602	12.754	10.0483	0.0149255	0.00148537
ENSMUST00000016670	1	131127455	131138340	-	3159	1	Dyrk3|BC006704|-|1|1 E4|protein-coding	0.855	1.038	0.907	0.66	0.838	0.848	0.672	0.82	0.82975	0.520361	0.980489	22.8562	5.62066	0.833121	0.0971016	0.0971016
ENSMUST00000081904	6	84019389	84211059	+	6551	1	Dysf|2310004N10Rik|AI604795|D6Pas3|-|6 C3|6 36.14 cM|protein-coding	1.804	1.957	2.313	2.322	2.31	2.312	2.289	2.316	2.20288	0.511507	0.976464	26.0494	13.1024	2.20708	0.0783211	0.0354863
ENSMUST00000098567	9	72958785	72973061	+	1599	1	Dyx1c1|1700010I24Rik|Dnaaf4|EKN1|b2b811.1Clo|b2b811Clo|-|9|9 D|protein-coding	1.946	1.936	2.055	1.255	1.468	1.602	1.326	1.28	1.6085	0.727081	0.999998	26.5087	1.81903	1.59011	0.181524	0.114158
ENSMUST00000081982	2	144470557	144527414	-	6806	1	Dzank1|2810039F03Rik|6330439K17Rik|Ankrd64|-|2|2 G1|protein-coding	1.307	1.282	1.707	1.54	1.28	1.277	1.237	1.597	1.40338	0.399114	0.889963	25.3333	13.6174	1.40987	0.201892	0.143199
ENSMUST00000004055	14	118876258	118925387	-	4036	1	Dzip1|2510025K24Rik|2810422M04Rik|-|14|14 E4|protein-coding	3.678	3.092	3.531	2.817	2.924	3.16	2.736	3.033	3.12138	0.999976	0.999998	27.2577	26.1424	3.11764	0.0379175	0.0121622
ENSMUST00000112886	9	99629843	99669256	+	3939	1	Dzip1l|2610524A10Rik|AI663976|-|9|9 E3.3|protein-coding	3.977	4.685	5.441	4.957	4.722	4.51	4.56	5.321	4.77163	0.181674	0.62303	27.3494	8.75892	4.77078	0.49324	0.103388
ENSMUST00000121869	16	48924232	48994165	-	5757	1	Dzip3|2310047C04Rik|2A-HUB|6430549P11Rik|A230104G20|-|16|16 B5|protein-coding	1.574	0.807	1.439	1.389	1.312	1.104	1.088	1.191	1.238	0.658332	0.999998	23.2661	11.5826	1.23761	0.0195691	0.015812
ENSMUST00000224807	19	20492715	20556410	+	1078	1	E030003E18Rik|1700127G21Rik|-|19|19 B|ncRNA	6.632	1.726	2.054	5.052	4.086	2.948	3.026	5.292	3.852	0.0161199	0.187042	23.0779	19.7295	3.76761	1.98369	0.526511
ENSMUST00000150037	2	12301319	12312315	+	2697	1	E030013I19Rik|-|-|2 A1|2|ncRNA	1.75	0.829	0.715	1.14	1.287	1.076	0.924	1.224	1.11812	0.00861341	0.137333	23.9926	21.5402	1.11803	0.366806	0.328083
ENSMUST00000069372	10	22144421	22149270	-	873	1	E030030I06Rik|-|-|10|10 A3|protein-coding	0.625	0.548	0.614	0.631	0.803	0.592	0.841	0.95	0.7005	0.452866	0.934811	22.5178	16.982	0.697894	0.0688318	0.0688318
ENSMUST00000144604	4	101346531	101356248	-	738	1	E130102H24Rik|-|-|4|4 C6|ncRNA	6.767	5.32	7.84	7.712	6.421	8.126	8.787	7.547	7.315	0.368186	0.861042	22.9887	13.168	7.32753	0.909814	0.124164
ENSMUST00000145525	2	150667494	150668935	+	936	1	E130215H24Rik|-|-|2|2 G3|ncRNA	0.671	1.368	0.878	0.87	0.856	0.864	0.776	1.085	0.921	0.902223	0.999998	25.9938	5.43894	0.912729	0.100631	0.100631
ENSMUST00000124452	4	134243763	134245873	+	949	1	E130218I03Rik|E130106C14Rik|-|4|4 D3|ncRNA	1.093	1.583	0.974	1.206	1.407	1.266	1.192	1.124	1.23063	0.64856	0.999998	20.6463	5.56015	1.22184	0.168265	0.137715
ENSMUST00000151921	10	39621414	39732006	-	1655	1	E130307A14Rik|-|-|10|10 B1|ncRNA	2.885	3.693	3.641	2.48	2.971	3.956	3.268	2.598	3.1865	3.67348e-05	0.02479	22.7283	8.01059	3.22446	0.670947	0.20808
ENSMUST00000070150	4	59626211	59761439	+	10849	1	E130308A19Rik|-|-|4|4 B3|protein-coding	0.677	0.647	0.756	0.811	0.564	0.688	0.62	0.852	0.701875	0.639037	0.999998	26.9855	9.35651	0.702105	0.0896955	0.0896955
ENSMUST00000046418	5	143301207	143315360	-	2197	1	E130309D02Rik|A630028N22|-|5|5 G2|protein-coding	2.683	3.994	3.948	4.164	4.299	4.127	4.081	3.629	3.86563	0.910706	0.999998	23.95	9.52002	3.86601	0.208424	0.0539119
ENSMUST00000061706	3	63914684	63929472	-	1631	1	E130311K13Rik|-|-|3|3 E1|protein-coding	2.225	1.622	1.553	1.638	1.637	1.718	1.749	1.536	1.70975	0.630995	0.999998	26.2161	22.9248	1.71103	0.134917	0.0788515
ENSMUST00000217802	10	79851552	79854971	-	3419	1	E130317F20Rik|-|-|10 C1|10|ncRNA	0.934	1.588	1.128	1.26	1.379	1.715	1.561	1.555	1.39	0.574343	0.999998	20.3142	15.9422	1.38472	0.0754901	0.0545164
ENSMUST00000180408	8	11477929	11480241	+	1853	1	E230013L22Rik|AI645545|-|8 A1.1|8|ncRNA	0.633	1.253	0.961	0.967	1.105	1.256	1.251	1.087	1.06412	0.445975	0.929058	21.4374	8.24683	1.07897	0.185098	0.171552
ENSMUST00000130657	6	67036599	67080654	+	1751	1	E230016M11Rik|-|-|6|6 C1|ncRNA	0.701	1.258	1.062	0.794	1.023	0.957	0.893	0.957	0.955625	0.445295	0.928702	20.6667	12.1252	0.968809	0.0983525	0.0983525
ENSMUST00000103145	2	154559407	154569892	-	2719	1	E2f1|E2F-1|Tg(Wnt1-cre)2Sor|mKIAA4009|-|2 H1|2 76.79 cM|protein-coding	0.984	1.676	1.523	1.374	1.899	1.53	1.505	1.531	1.50275	0.20742	0.66318	20.032	7.6828	1.5002	0.212905	0.141918
ENSMUST00000061721	4	136172394	136196057	+	4726	1	E2f2|E2F-2|-|4|4 D3|protein-coding	3.06	4.017	3.422	3.885	4.554	3.551	3.546	3.955	3.74875	0.869102	0.999998	20.6667	9.44396	3.76072	0.125194	0.0332899
ENSMUST00000222730	13	29906575	29984391	-	4566	1	E2f3|E2F3b|E2f3a|-|13|13 A3.2|protein-coding	1.458	1.395	1.317	1.227	1.372	1.538	1.252	1.396	1.36938	0.41525	0.90285	25.6543	1.40386	1.36498	0.082676	0.0605692
ENSMUST00000015003	8	105297663	105305370	+	1974	1	E2f4|2010111M04Rik|AI427446|-|8|8 D3|protein-coding	9.483	12.842	11.4	12.079	14.228	12.84	12.051	12.521	12.1805	0.70591	0.999998	23.7447	8.49829	12.1801	0.0332437	0.00272934
ENSMUST00000029069	3	14578641	14606309	+	1764	1	E2f5|AU024671|E2F-5|-|3|3 A1|protein-coding	5.383	4.549	6.12	5.848	5.852	4.336	4.95	5.768	5.35075	0.116286	0.505984	27.9362	12.241	5.4537	0.825522	0.151369
ENSMUST00000221541	12	16811099	16826752	+	2347	1	E2f6|AI462434|E2F6a|E2F6b|EMA|-|12 A1.1|12 8.04 cM|protein-coding	8.267	4.997	6.175	6.228	6.474	5.412	5.622	6.34	6.18938	0.359023	0.851754	23.5822	19.3985	6.17199	0.897466	0.14541
ENSMUST00000101492	6	40401375	40436135	-	6725	1	E330009J07Rik|AI841796|Lchn|mKIAA1147|-|6|6 B1|protein-coding	3.859	2.447	3.54	3.746	3.184	2.952	3.214	3.653	3.32437	0.0976296	0.461717	22.9794	17.1625	3.30566	0.559948	0.169391
ENSMUST00000211605	16	78250861	78265952	-	1029	1	E330011O21Rik|-|-|16|16 C3.1|ncRNA	0.239	0.713	1.065	0.425	0.368	0.543	0.617	0.642	0.5765	0.0653477	0.377229	27.8009	5.43206	0.550635	0.288336	0.288336
ENSMUST00000165495	7	127389673	127393619	-	3319	1	E430018J23Rik|AI480612|-|7|7 F3|protein-coding	0.658	1.08	0.894	0.792	1.036	0.99	0.957	0.872	0.909875	0.239023	0.707776	21.4558	9.36041	0.922451	0.125457	0.125457
ENSMUST00000228882	17	24443782	24451479	-	2201	1	E4f1|p120E4F|phi-AP3|-|17 A3.3|17 12.39 cM|protein-coding	4.662	7.027	7.087	6.9	7.581	7.363	7.349	8.161	7.01625	0.812544	0.999998	23.0985	9.38608	7.02713	0.271768	0.0386741
ENSMUST00000022446	14	31494399	31509858	+	4907	1	Eaf1|4933403C17Rik|AI666536|-|14|14 B|protein-coding	8.698	6.659	8.16	8.773	8.385	7.807	8.099	7.876	8.05713	0.475013	0.949	25.906	13.134	8.07937	0.463	0.0573065
ENSMUST00000161592	12	54670340	54695881	-	4175	1	Eapp|1810011O16Rik|-|12|12 C1|protein-coding	7.856	5.361	6.626	6.5	6.424	5.775	6.034	6.107	6.33537	0.654659	0.999998	19.5972	0.955486	6.28163	0.584865	0.0931073
ENSMUST00000100691	14	43818765	43819639	-	710	1	Ear1|EAR-1|ECP 1|Raf1|-|14|14 C1|protein-coding	16.373	7.694	9.917	10.919	13.223	11.888	11.073	11.111	11.5248	0.530479	0.985235	24.7677	21.1404	11.5865	2.38038	0.205444
ENSMUST00000074839	14	44102654	44103534	+	716	1	Ear2|EAR-13|EAR-2|ECP|ECP 2|Raf3|Rnase2|-|14|14 C1|protein-coding	45.01	23.652	22.727	24.825	28.741	35.296	29.947	31.942	30.2675	0.853934	0.999998	27.3333	23.5993	30.0751	5.64714	0.187768
ENSMUST00000033159	7	122038821	122067263	-	2029	1	Ears2|3230401I01Rik|mKIAA1970|-|7|7 F2|protein-coding	0.686	1.573	1.164	1.258	0.921	1.065	0.868	0.968	1.06288	0.960376	0.999998	24.7287	8.1851	1.05833	0.16282	0.153845
ENSMUST00000022964	15	44619591	44641026	+	1600	1	Ebag9|AI835379|Rcas1|-|15|15 B3.2|protein-coding	8.511	5.922	6.219	5.938	5.708	5.812	5.953	5.216	6.15988	0.828497	0.999998	23.3333	20.341	6.15153	0.274836	0.0446777
ENSMUST00000081265	11	44617317	45008091	+	5950	1	Ebf1|Ebf|O/E-1|OE-1|Olf-1|Olf1|-|11 B1.1|11 26.45 cM|protein-coding	2.6	1.564	1.63	1.827	1.671	2.059	1.832	1.677	1.8575	0.941504	0.999998	23.3333	22.115	1.85385	0.149605	0.0806996
ENSMUST00000110286	2	130295939	130370481	+	2637	1	Ebf4|Ebf3|O/E-4|Olf-1|-|2|2 F1|protein-coding	0.559	0.919	0.948	0.904	0.894	0.927	0.941	1.085	0.897125	0.388269	0.882774	27.0985	7.24441	0.892225	0.0902767	0.0902767
ENSMUST00000003274	17	55952640	55957022	+	1145	1	Ebi3|EBI-3|IL-27|-|17 D|17 29.08 cM|protein-coding	1.263	1.327	0.777	0.874	0.845	1.144	0.853	0.991	1.00925	0.74771	0.999998	25.9926	1.57897	0.999276	0.137287	0.137287
ENSMUST00000030501	4	118620799	118627776	+	2943	1	Ebna1bp2|1810014B19Rik|AA537058|B830003A16Rik|C81321|Ebp2|Nobp|p40|-|4|4 D2.1|protein-coding	9.356	7.297	7.895	7.833	7.495	7.079	7.634	7.409	7.74975	0.456595	0.937152	19.5023	0.932756	7.70146	0.58082	0.0754169
ENSMUST00000033509	X	8185329	8193512	-	1734	1	Ebp|AI255399|Pabp|SI|Td|mSI|-|X A1.1|X 3.7 cM|protein-coding	8.923	13.32	11.352	11.508	11.393	11.741	12.297	10.69	11.403	0.641044	0.999998	25.6417	6.31092	11.3363	1.00763	0.088885
ENSMUST00000022494	14	61331742	61360439	-	10085	1	Ebpl|5730442K12Rik|EBRP|-|14|14 D1|protein-coding	0.457	0.665	0.587	0.412	0.537	0.482	0.501	0.448	0.511125	0.45888	0.939058	22.9539	7.31287	0.514287	0.069637	0.069637
ENSMUST00000022344	14	20319852	20348121	-	3105	1	Ecd|5730461K03Rik|Hsgt1|-|14|14 A3|protein-coding	4.755	4.371	4.429	5.016	5.41	5.039	4.926	4.994	4.8675	0.339143	0.832271	27.3333	18.6361	4.90735	0.376958	0.0768151
ENSMUST00000102518	4	137862237	137965229	+	4777	1	Ece1|AW322500|ECE-1|ECE-1a|ECE-1b|ECE-1d|-|4|4 D3|protein-coding	45.751	43.048	42.017	50.659	53.122	49.214	47.638	48.004	47.4316	0.393106	0.885191	27.3333	18.5052	47.8864	4.20089	0.0877261
ENSMUST00000066264	7	28825217	28832247	+	1248	1	Ech1|AA617331|-|7|7 B1|protein-coding	27.463	43.034	32.973	31.034	37.114	41.335	32.836	35.173	35.1202	0.063524	0.370505	19.8828	10.9517	35.7688	5.73052	0.16021
ENSMUST00000020034	10	29313500	29347469	+	3845	1	Echdc1|1700028A24Rik|AI314462|AI930038|D10Ertd667e|MMCD|-|10 A4|10 16.59 cM|protein-coding	11.008	8.205	9.266	10.57	9.833	9.434	9.317	9.651	9.6605	0.0686205	0.387334	24.5092	19.4976	9.6794	0.83536	0.0863029
ENSMUST00000052999	4	108165437	108179308	+	1288	1	Echdc2|1300017C12Rik|2610009M20Rik|D4Ertd765e|-|4 C7|4 50.3 cM|protein-coding	8.581	11.597	12.085	10.442	10.519	11.429	12.149	10.948	10.9688	0.0188009	0.200262	23.9402	9.46129	10.9715	1.24048	0.113063
ENSMUST00000042658	2	6188465	6213033	-	1842	1	Echdc3|2310005D12Rik|AI662097|-|2|2 A1|protein-coding	2.044	2.706	1.611	1.532	2.216	2.21	1.706	1.7	1.96562	0.0165746	0.189781	22.1168	6.23985	1.98588	0.45598	0.229611
ENSMUST00000026538	7	140105710	140116476	-	1542	1	Echs1|C80529|-|7|7 F4|protein-coding	22.829	25.961	21.284	23.147	25.19	21.873	19.848	21.924	22.757	0.465674	0.943962	22.9094	1.43875	22.7204	1.85532	0.0816585
ENSMUST00000024946	17	24426683	24439320	+	1073	1	Eci1|Dci|eci|-|17|17 A3.3|protein-coding	12.716	14.987	11.954	11.792	13.021	11.893	11.584	12.448	12.5494	0.392353	0.885073	22.4746	3.02805	12.5378	0.932421	0.0743687
ENSMUST00000110251	13	34977757	34994132	-	1376	1	Eci2|Acbd2|Drs1|Hca88|Peci|-|13|13 A3.3|protein-coding	18.82	17.431	19.315	14.772	15.982	19.984	17.818	14.419	17.3176	0.189683	0.634869	24.3622	5.27847	17.2854	2.02106	0.116922
ENSMUST00000029753	3	95734148	95739567	-	1873	1	Ecm1|AI663821|p85|-|3 F2.1|3 40.91 cM|protein-coding	25.788	33.514	26.673	31.137	32.181	30.557	28.826	28.145	29.6026	0.867204	0.999998	23.6746	8.34555	29.6042	0.107869	0.00364371
ENSMUST00000051504	13	49504810	49532789	+	3577	1	Ecm2|9030618O22Rik|BC065151|tenonectin|-|13|13 A5|protein-coding	10.207	4.873	5.902	6.039	6.282	6.729	6.243	6.044	6.53987	0.84791	0.999998	27.0985	22.5274	6.54376	0.878042	0.13418
ENSMUST00000097618	18	35713086	35721491	-	1097	1	Ecscr|1110006O17Rik|ARIA|-|18|18 B2|protein-coding	44.403	32.649	37.418	36.049	37.995	36.137	39.259	38.533	37.8054	0.904248	0.999998	24.6667	17.57	37.8626	1.90956	0.050434
ENSMUST00000179422	9	22072246	22085402	-	1447	1	Ecsit|Sitpec|-|9|9 A3|protein-coding	3.564	5.356	6.017	5.2	5.981	5.637	5.499	5.943	5.39963	0.923132	0.999998	23.3333	8.39348	5.41044	0.352257	0.0651068
ENSMUST00000176242	3	27097223	27153854	-	3938	1	Ect2|AI528536|-|3|3 A3|protein-coding	0.596	0.52	0.629	0.624	0.534	0.493	0.463	0.542	0.550125	0.465831	0.943962	27.3333	11.121	0.554319	0.061328	0.061328
ENSMUST00000208948	10	18129022	18201353	-	2821	1	Ect2l|C330021H03Rik|Gm10331|-|10|10 A3|protein-coding	1.432	1.26	1.853	1.161	1.124	1.497	1.18	1.285	1.349	0.832994	0.999998	20.5249	12.086	1.37457	0.186074	0.135369
ENSMUST00000113775	X	99975606	100400760	+	5071	1	Eda|EDA1|Ed1|Eda-A1|Eda-A2|HED|Ta|Tnlg7c|XLHED|tabby|-|X C3|X 43.59 cM|protein-coding	0.517	0.575	0.452	0.522	0.515	0.482	0.477	0.587	0.515875	0.192899	0.640646	19.3647	5.99686	0.509015	0.0536788	0.0536788
ENSMUST00000043990	9	57708540	57752499	+	5695	1	Edc3|AA517853|Lsm16|Yjdc|-|9|9 B|protein-coding	6.09	6.769	7.933	7.703	7.604	7.264	8.396	8.065	7.478	0.209643	0.667342	24.1733	13.3683	7.47861	0.503962	0.0673872
ENSMUST00000119261	8	105880951	105893208	+	4588	1	Edc4|BC022641|-|8|8 D3|protein-coding	5.597	7.014	7.049	7.033	7.547	7.542	7.14	7.509	7.05388	0.62699	0.999998	23.3647	9.69373	7.05759	0.141582	0.0200609
ENSMUST00000089162	6	108828674	108859348	+	5794	1	Edem1|A130059K23Rik|EDEM|mKIAA0212|-|6|6 E2|protein-coding	8.251	5.834	7.656	8.326	7.305	6.826	6.591	8.318	7.38837	0.0370484	0.277035	26.3202	15.6282	7.49366	1.08527	0.144825
ENSMUST00000040833	2	155701677	155729475	-	2269	1	Edem2|9530090G24Rik|AI327354|-|2|2 H1|protein-coding	8.731	12.331	9.676	10.02	10.393	10.366	10.136	10.162	10.2269	0.589516	0.999998	19.3647	9.07542	10.2254	0.851109	0.0832352
ENSMUST00000059498	1	151755374	151822051	+	6288	1	Edem3|2310050N11Rik|-|1|1 G1-G2|protein-coding	9.769	4.922	8.201	8.271	6.54	6.704	6.914	8.055	7.422	0.475826	0.949469	20.0169	18.9463	7.36135	1.38246	0.1878
ENSMUST00000015236	2	25557847	25562082	+	713	1	Edf1|0610008L11Rik|AA409425|-|2|2 A3|protein-coding	29.967	47.719	40.188	44.507	43.558	37.702	42.475	41.147	40.9079	0.975538	0.999998	23.3333	9.07189	40.9579	1.69131	0.0412939
ENSMUST00000043111	13	88821642	89323223	+	5137	1	Edil3|Del-1|Del1|Sox2-cre|Sox2Cre|Tg(Sox2-cre)1Amc|-|13|13 C3|protein-coding	3.74	1.854	3.032	2.895	2.581	2.445	2.604	2.646	2.72463	0.608333	0.999998	23.5023	21.2356	2.7203	0.209487	0.0770085
ENSMUST00000021796	13	42301476	42307990	+	2130	1	Edn1|ET-1|PPET1|preproET|-|13 A4|13 20.82 cM|protein-coding	15.579	6.756	11.915	14.088	16.44	9.805	11.731	13.4	12.4642	0.0866513	0.433225	27.0266	16.4883	12.9307	3.73092	0.288533
ENSMUST00000029030	2	174760619	174784042	+	3108	1	Edn3|ET-3|PPET3|ls|tmgc48|-|2 H4|2 98.1 cM|protein-coding	5.382	4.191	4.663	4.616	4.828	4.887	5.048	4.406	4.75263	0.909337	0.999998	28.6604	21.5183	4.75248	0.272549	0.0573487
ENSMUST00000034029	8	77663031	77724436	-	3610	1	Ednra|AEA001|ET-AR|ETa|Gpcr10|Mhdaaea1|-|8|8 C1|protein-coding	15.133	10.976	10.394	12.201	12.775	14.322	10.433	12.403	12.3296	0.12581	0.523167	24.6627	21.7069	12.3678	1.92494	0.155641
ENSMUST00000227824	14	103814728	103843695	-	2654	1	Ednrb|ET-B|ET-BR|ETR-b|ETb|Sox10m1|-|14 E2.3|14 53.05 cM|protein-coding	30.116	17.702	25.05	21.692	19.573	20.917	22.893	20.233	22.272	0.916345	0.999998	20.6667	19.2842	22.0433	2.84067	0.128868
ENSMUST00000128901	7	133637693	133672179	+	4333	1	Edrf1|2700050L05Rik|AU022667|AW558805|-|7|7 F3|protein-coding	3.659	2.659	3.432	3.454	3.317	3.03	3.078	3.399	3.2535	0.359538	0.852008	22.0819	14.447	3.25613	0.114288	0.0350995
ENSMUST00000053484	10	95940750	96045518	+	7692	1	Eea1|A430109M19Rik|B230358H09Rik|ZFYVE2|-|10|10 C2|protein-coding	6.925	3.908	5.808	5.624	4.71	4.793	4.66	5.564	5.249	0.659385	0.999998	20.2888	19.262	5.19464	0.792487	0.152559
ENSMUST00000107234	7	89954654	89980983	-	2044	1	Eed|l(7)5Rn|l7Rn5|lusk|-|7 D3|7|protein-coding	11.254	7.408	8.927	8.151	8.223	7.484	7.12	7.181	8.2185	0.894907	0.999998	26.5602	17.3262	8.28993	0.668728	0.0806675
ENSMUST00000042235	9	78478449	78481724	-	1779	1	Eef1a1|-|-|9|9 E1|protein-coding	1034.32	981.257	926.59	937.88	912.545	1017.31	961.701	919.774	961.422	0.412057	0.899844	27.3333	25.3445	957.744	44.3849	0.0463432
ENSMUST00000055990	2	181147653	181157014	-	2069	1	Eef1a2|EEF1AL|EF-1-alpha-2|Eef1a|S1|STN|wasted|wst|-|2 H4|2 103.6 cM|protein-coding	1.187	4.406	1.809	1.097	1.339	1.56	0.974	1.767	1.76738	0.530794	0.985235	22.0124	0.625916	1.7797	0.155617	0.0874399
ENSMUST00000022518	14	57549597	57571612	-	871	1	Eef1akmt1|2510005D08Rik|AW045965|Ayu21-96|Gt(pU21)96Imeg|GtAyu21-96|N6amt2|-|14|14 C3|protein-coding	5.89	5.214	5.201	5.606	6.041	5.324	5.258	5.986	5.565	0.00148627	0.0699757	23.6473	21.506	5.55873	0.455971	0.0820279
ENSMUST00000152410	7	132831360	132852615	-	618	1	Eef1akmt2|2010208K18Rik|Mettl10|-|7|7 F3|protein-coding	9.758	8.011	8.199	7.532	7.236	8.65	8.586	7.537	8.18863	0.889219	0.999998	27.3333	0.115303	8.11428	0.601256	0.0740985
ENSMUST00000115522	16	20611593	20619011	+	1129	1	Eef1akmt4|-|-|16 B1|protein-coding	0.653	1.3	1.183	1.263	1.301	0.909	1.083	1.454	1.14325	0.473384	0.947869	23.3333	13.4207	1.14347	0.0635384	0.0555665
ENSMUST00000129339	1	63176825	63180486	+	1928	1	Eef1b2|2810017J07Rik|Eef1b|-|1|1 C2|protein-coding	59.573	62.327	58.117	47.473	50.852	49.814	50.501	42.559	52.652	0.169674	0.604786	27.2577	27.23	52.1784	4.02081	0.0770589
ENSMUST00000023235	15	75895804	75909329	-	811	1	Eef1d|EF-1-delta|-|15|15 D3|protein-coding	37.585	51.741	46.11	44.588	46.524	45.497	43.909	38.011	44.2456	0.515121	0.978729	24.0096	7.80318	44.2442	3.37907	0.0763732
ENSMUST00000001757	13	38644207	38659058	-	2546	1	Eef1e1|1110003A02Rik|-|13|13 A3.3|protein-coding	2.465	1.877	1.905	2.221	2.005	1.681	1.697	1.556	1.92588	0.421551	0.907439	23.6784	11.4307	1.92526	0.0831494	0.0431887
ENSMUST00000052248	19	8967041	8978479	+	1845	1	Eef1g|2610301D06Rik|AA407312|EF1G|-|19|19 A|protein-coding	58.156	75.198	63.1	60.129	63.956	61.367	60.204	51.695	61.7256	0.465234	0.943962	23.4957	5.96959	61.8358	5.3087	0.0858514
ENSMUST00000047864	10	81176631	81182498	+	3062	1	Eef2|Ef-2|-|10|10 C1|protein-coding	168.721	253.841	203.51	230.455	235.629	261.056	243.837	230.683	228.466	0.731418	0.999998	19.9976	11.4723	230.96	19.1358	0.0828532
ENSMUST00000106488	7	120851189	120903496	+	2502	1	Eef2k|C86191|eEF-2K|-|7|7 F2|protein-coding	2.759	4.478	4.66	3.292	3.294	4.577	4.881	4.087	4.0035	0.00113771	0.0631175	25.4648	7.3111	3.95563	0.896757	0.226704
ENSMUST00000064635	16	5244152	5255983	-	2155	1	Eef2kmt|5730409G15Rik|Fam86|Fam86a|eEF2-KMT|-|16 A1|16 2.51 cM|protein-coding	4.673	6.631	5.369	5.16	5.838	6.076	5.569	5.405	5.59013	0.149826	0.56624	21.8597	8.09519	5.63931	0.630818	0.111861
ENSMUST00000165242	6	88257334	88446539	-	2666	1	Eefsec|Selb|mSelB|sec|-|6|6 D1|protein-coding	2.037	2.529	1.905	1.897	2.257	2.268	1.993	2.337	2.15288	0.0670753	0.38212	21.6457	6.29659	2.16211	0.267266	0.123613
ENSMUST00000040677	9	25481547	25604110	+	2708	1	Eepd1|2310005P05Rik|AI481005|-|9|9 A4|protein-coding	2.146	2.024	1.677	1.973	2.604	2.178	1.826	2.107	2.06688	0.0216342	0.216171	23.9053	23.3626	2.06616	0.376196	0.182075
ENSMUST00000090277	16	14906637	14926137	+	2741	1	Efcab1|4930449A16Rik|5430404L10Rik|-|16|16 A1|protein-coding	3.932	3.612	3.805	2.898	3.113	2.952	2.522	2.977	3.22637	0.999922	0.999998	25.5742	24.0011	3.22648	0.0327229	0.010142
ENSMUST00000020878	12	33394854	33401267	+	666	1	Efcab10|4930504H06Rik|-|12|12 A3|protein-coding	3.319	5.409	4.626	2.519	3.658	3.932	3.277	2.237	3.62212	0.0133909	0.170311	22.7015	7.55457	3.68014	1.05127	0.285659
ENSMUST00000184428	6	115810896	115838412	-	2367	1	Efcab12|BB124106|-|6|6 E3|protein-coding	1.234	1.81	1.528	1.648	1.386	1.406	1.33	1.538	1.485	0.99297	0.999998	27.3333	6.6242	1.47646	0.128956	0.0873417
ENSMUST00000074425	4	115738073	115777327	+	4277	1	Efcab14|4732418C07Rik|-|4|4 D1|protein-coding	10.649	7.025	9.125	9.86	9.238	8.803	8.758	9.206	9.083	0.199001	0.652488	25.9701	16.4256	9.16915	1.00785	0.109917
ENSMUST00000027775	1	178406103	178484513	+	3567	1	Efcab2|1700073K01Rik|D830011E08Rik|-|1|1 H4|protein-coding	2.448	2.13	2.294	2.109	2.205	2.247	1.914	2.264	2.20138	0.872011	0.999998	21.9926	19.3254	2.19832	0.0384624	0.0174963
ENSMUST00000156187	15	83866712	84065349	-	4949	1	Efcab6|4931407K02Rik|4932408N08Rik|bM150J22.2|mKIAA1672|-|15|15 E1-E2|protein-coding	0.965	1.218	1.349	0.941	0.924	1.026	0.899	0.934	1.032	0.516643	0.979518	24.6667	8.82768	1.02874	0.141942	0.137977
ENSMUST00000097959	4	99831394	99912610	+	1688	1	Efcab7|mKIAA1799|-|4|4 C6|protein-coding	2.118	0.89	1.67	1.189	0.988	1.161	1.241	1.324	1.32262	0.980008	0.999998	20.6667	0.321091	1.30048	0.179898	0.138332
ENSMUST00000159570	6	87730869	87755451	+	2278	1	Efcc1|Ccdc48|-|6|6 D1|protein-coding	1.138	1.422	1.434	1.433	1.521	1.659	1.572	1.828	1.50087	0.993815	0.999998	22.8753	9.24022	1.50222	0.0262769	0.017492
ENSMUST00000020759	11	28853204	28926743	+	2016	1	Efemp1|-|-|11|11 A3.3|protein-coding	73.676	51.384	46.965	54.253	48.975	50.899	47.621	47.528	52.6626	0.703978	0.999998	26.1965	20.1869	53.0033	5.18977	0.097914
ENSMUST00000165485	19	5474688	5481853	+	1536	1	Efemp2|0610011K11Rik|Fbln4|MBP1|-|19|19 A|protein-coding	9.061	13.971	11.59	11.03	11.471	12.391	12.645	9.864	11.5029	0.131527	0.533988	23.3837	6.91238	11.5486	1.66294	0.143995
ENSMUST00000024725	17	53398889	53463321	-	2636	1	Efhb|4921525D22Rik|-|17|17 C|protein-coding	1.046	1.172	1.346	0.782	0.861	0.933	0.757	0.893	0.97375	0.809446	0.999998	20.6667	8.9269	0.983118	0.117485	0.117485
ENSMUST00000038447	1	20951688	20990841	+	2125	1	Efhc1|1700029F22Rik|mRib72-1|myoclonin1|-|1|1 A4|protein-coding	6.857	6.788	6.342	4.719	4.387	4.773	4.353	4.135	5.29425	0.85843	0.999998	26.3622	0.0878908	5.2745	0.279426	0.0529768
ENSMUST00000036854	4	141858142	141874920	-	2374	1	Efhd2|2600015J22Rik|AA408606|D4Wsu27e|-|4 E1|4 74.75 cM|protein-coding	12.184	18.977	17.117	15.951	16.306	17.661	17.456	16.451	16.5129	0.236995	0.706054	25.0085	8.49121	16.4647	1.44385	0.0876935
ENSMUST00000039881	7	82648641	82777852	+	3571	1	Efl1|4932434J20Rik|6030468D11Rik|AI451340|AU019507|AU022896|D7Ertd791e|Eftud1|-|7 D3|7 47.25 cM|protein-coding	3.034	2.454	2.775	2.983	2.908	2.966	2.836	2.884	2.855	0.56072	0.999998	28.2692	16.7339	2.88099	0.175313	0.0608515
ENSMUST00000029566	3	89271733	89279645	-	1471	1	Efna1|AI325262|B61|Efl1|Epl1|Eplg1|Lerk1|-|3 F1|3 39.04 cM|protein-coding	29.162	36.371	28.509	28.455	28.478	32.098	28.608	28.782	30.0579	0.168348	0.603559	25.3081	4.5946	29.9257	2.2592	0.0754934
ENSMUST00000003154	10	80179482	80190010	+	2124	1	Efna2|CEK7L|Elf1|Epl6|Eplg6|Lerk6|-|10 C1|10 39.72 cM|protein-coding	0.501	0.579	0.494	0.646	0.592	0.404	0.63	0.359	0.525625	0.990755	0.999998	19.3423	0.729748	0.522347	0.0550282	0.0550282
ENSMUST00000200436	3	89315364	89322887	-	735	1	Efna3|AW494418|EFL-2|Ehk1-L|Epl3|LERK-3|-|3 F1|3 39.06 cM|protein-coding	0.371	0.883	0.652	0.734	0.863	0.999	0.956	0.806	0.783	0.543777	0.991378	20.9158	9.32654	0.797919	0.15187	0.15187
ENSMUST00000029674	3	89333390	89338028	-	1592	1	Efna4|EFL-4|Epl4|LERK-4|-|3 F1|3 39.07 cM|protein-coding	0.617	0.976	0.745	0.756	1.09	0.938	0.76	0.606	0.811	0.624089	0.999998	21.1264	5.64954	0.808909	0.153439	0.153439
ENSMUST00000076840	17	62604184	62881317	-	4023	1	Efna5|AL-1|AV158822|EFL-5|Ephrin-A5|Epl7|LERK-7|RAGS|-|17 E1.1|17 32.57 cM|protein-coding	0.895	0.87	0.797	0.986	0.993	1.006	0.79	0.837	0.89675	0.297751	0.786401	27.3333	18.5315	0.90781	0.10265	0.10265
ENSMUST00000052839	X	99136130	99148991	+	3249	1	Efnb1|Cek5-L|EFL-3|Elk-L|Epl2|Eplg2|LERK-2|Lerk2|Stra1|-|X C3|X 43.22 cM|protein-coding	11.683	17.35	17.463	18.797	21.114	19.158	18.791	17.497	17.7316	0.97132	0.999998	23.7197	9.46704	17.7365	0.437736	0.02468
ENSMUST00000001319	8	8617434	8661242	-	4784	1	Efnb2|ELF-2|Epl5|Eplg5|Htk-L|LERK-5|Lerk5|NLERK-1|-|8 A1.1|8 3.42 cM|protein-coding	33.825	23.659	31.837	30.57	29.332	34.187	32.928	28.507	30.6056	0.494727	0.964046	21.9938	17.5774	30.5516	1.08148	0.0353985
ENSMUST00000015146	15	65787040	65873816	+	5170	1	Efr3a|A130089M23Rik|BB071175|C76891|C920006C10Rik|D030063F01Rik|mKIAA0143|-|15|15 D1|protein-coding	10.535	7.109	7.999	8.227	8.094	8.165	7.705	8.864	8.33725	0.684729	0.999998	24.7892	19.8232	8.36415	0.81335	0.0972424
ENSMUST00000218166	12	3962555	3992920	-	5824	1	Efr3b|AI852640|C030014M07Rik|mKIAA0953|-|12|12 A1.1|protein-coding	1.031	1.231	1.301	1.294	1.303	1.59	1.205	1.372	1.29087	0.617549	0.999998	19.8724	11.3676	1.30749	0.133509	0.102111
ENSMUST00000022813	14	54916535	54925914	-	2694	1	Efs|-|-|14|14 C2|protein-coding	0.8	1.667	1.032	1.268	1.491	1.526	1.106	1.471	1.29513	0.268377	0.748942	19.3872	8.7717	1.29076	0.297201	0.230253
ENSMUST00000021306	11	102838473	102880967	-	3269	1	Eftud2|116kDa|Snrp116|U5-116kD|-|11|11 E1|protein-coding	12.93	12.586	13.08	14.054	13.57	13.323	13.064	14.422	13.3786	0.0277444	0.241442	27.7768	14.443	13.4701	0.618785	0.0459376
ENSMUST00000000412	X	166523007	166585720	-	2681	1	Egfl6|Maeg|-|X F5|X 77.66 cM|protein-coding	15.217	10.71	7.836	10.882	12.418	14.637	9.777	10.084	11.4451	0.0367163	0.276164	27.3333	20.8333	11.5998	3.03677	0.261795
ENSMUST00000174211	2	26586630	26592681	+	1146	1	Egfl7|VE-statin|Zneu1|-|2|2 A3|protein-coding	103.057	177.448	163.366	125.332	166.989	161.311	168.705	136.656	150.358	0.30443	0.795826	24.2244	8.99808	150.208	17.6359	0.11741
ENSMUST00000015611	17	34613354	34615971	-	1133	1	Egfl8|Ng3|-|17 B1|17 18.19 cM|protein-coding	0.65	1.266	1.481	1.105	1.257	1.148	1.401	1.36	1.2085	0.326011	0.818504	26.5602	7.73219	1.19782	0.208108	0.173739
ENSMUST00000096494	15	7206578	7398351	-	4346	1	Egflam|5930412K08|AU040377|-|15|15 A1|protein-coding	12.859	11.867	11.845	13.22	14.405	14.875	13.048	12.819	13.1173	0.539822	0.990173	27.3333	20.9359	13.1744	1.19311	0.0905625
ENSMUST00000020329	11	16752211	16918158	+	10153	1	Egfr|9030024J15Rik|AI552599|Erbb|Errb1|Errp|Wa5|wa-2|wa2|-|11 A2|11 9.41 cM|protein-coding	2.416	1.433	1.331	1.882	1.878	1.481	1.118	1.812	1.66887	0.00473594	0.105516	23.9926	20.9147	1.66873	0.475023	0.284661
ENSMUST00000034469	8	124908587	124949324	-	3585	1	Egln1|AI503754|C1orf12|HIF-PH2|HPH-2|Hif-p4h-2|ORF13|Phd2|SM-20|-|8|8 E2|protein-coding	14.691	13.343	13.455	13.964	14.065	13.047	13.274	13.633	13.684	0.0173362	0.193693	23.6696	19.586	13.6753	0.566661	0.0414367
ENSMUST00000080058	7	27158658	27166802	-	2096	1	Egln2|0610011A13Rik|C85656|Hif-p4h-1|Ier4|Phd1|SM-20|-|7 A3|7 15.83 cM|protein-coding	8.645	14.978	13.845	12.496	14.446	13.927	15.221	13.965	13.4404	0.697645	0.999998	21.4314	9.27328	13.5927	1.53411	0.112863
ENSMUST00000064795	18	34859823	34864984	+	4481	1	Egr1|A530045N19Rik|ETR103|Egr-1|Krox-1|Krox-24|Krox24|NGF1-A|NGFI-A|NGFIA|TIS8|Zenk|Zfp-6|Zif268|egr|-|18 B1|18 18.76 cM|protein-coding	1.985	5.768	2.539	3.32	1.929	3.41	5.426	2.716	3.38663	0.45245	0.934713	26.2024	4.68421	3.24666	1.50629	0.46395
ENSMUST00000105438	10	67537870	67542188	+	2859	1	Egr2|Egr-2|Krox-20|Krox20|NGF1-B|Zfp-25|Zfp-6|-|10 B5.1|10 34.96 cM|protein-coding	0.783	1.099	0.615	0.585	0.62	1.316	0.762	0.711	0.811375	0.0369718	0.276969	26.5598	1.27934	0.78278	0.290116	0.290116
ENSMUST00000180360	11	22005828	22286795	-	4922	1	Ehbp1|AF424697|Flj21950|NACSIN|-|11 A3.2|11 14.1 cM|protein-coding	4.408	2.272	3.19	3.608	3.171	3.116	3.043	3.322	3.26625	0.477262	0.950487	23.9085	23.3409	3.26598	0.143942	0.0440731
ENSMUST00000075606	19	5707376	5726317	-	3535	1	Ehbp1l1|G430002G23Rik|-|19|19 A|protein-coding	6.43	9.726	8.18	8.041	9.251	9.886	8.419	8.912	8.60562	0.127866	0.527137	19.5494	11.3147	8.72797	1.11926	0.128239
ENSMUST00000025684	19	6276725	6300096	+	3344	1	Ehd1|AA409636|Past1|RME-1|-|19 A|19 4.4 cM|protein-coding	21.796	28.359	23.342	26.735	29.994	25.503	27.309	28.208	26.4057	0.608855	0.999998	20.6667	7.51311	26.4514	1.65934	0.0627316
ENSMUST00000098799	7	15946958	15967567	-	5108	1	Ehd2|BC027084|C130052H20Rik|-|7 A2|7 8.65 cM|protein-coding	48.818	45.092	43.617	53.8	53.434	47.545	50.653	57.302	50.0326	0.00330336	0.0911552	23.3236	20.5239	49.8949	4.51315	0.0904532
ENSMUST00000024860	17	73804841	73832094	+	3648	1	Ehd3|Ehd2|-|17 E2|17 45.2 cM|protein-coding	4.174	3.103	4.492	4.764	4.104	3.754	4.968	4.367	4.21575	0.00450473	0.103002	21.9621	17.8145	4.18171	0.619598	0.148169
ENSMUST00000028755	2	120089175	120154606	-	3719	1	Ehd4|2210022F10Rik|AI197390|AI846352|AV006278|Past2|-|2|2 E5|protein-coding	112.822	88.979	100.678	91.928	96.278	99.951	107.797	89.25	98.4604	0.996215	0.999998	24.6667	15.1556	98.4172	2.04802	0.0208095
ENSMUST00000090475	2	103263433	103303278	-	4452	1	Ehf|9030625L19Rik|AU019492|-|2|2 E2|protein-coding	7.717	5.173	5.524	6.154	6.239	5.403	4.582	6.453	5.90563	0.0450216	0.307642	23.7946	20.5511	5.89638	1.03583	0.175672
ENSMUST00000023559	16	21761287	21787807	-	2968	1	Ehhadh|1300002P22Rik|HD|L-PBE|LBFP|LBP|MFP|MFP1|PBFE|-|16|16 B1|protein-coding	2.078	1.938	2.153	2.444	2.354	2.091	1.847	2.544	2.18112	0.0142943	0.173781	28.1415	14.0627	2.22923	0.30401	0.136374
ENSMUST00000114432	2	24791143	24919574	-	4488	1	Ehmt1|9230102N17Rik|D330003E03|Eu-HMTase1|GLP|GLP1|KMT1D|mKIAA1876|-|2|2 A3|protein-coding	5.861	5.512	5.528	6.261	6.501	6.506	6.166	6.771	6.13825	0.0883193	0.437783	27.4107	18.6227	6.17697	0.363437	0.0588374
ENSMUST00000078061	17	34898499	34914047	+	3693	1	Ehmt2|Bat8|D17Ertd710e|G9a|KMT1C|NG36|-|17 B1|17 18.45 cM|protein-coding	10.227	16.198	14.366	14.019	14.497	15.717	14.726	15.306	14.382	0.516888	0.979518	23.3423	19.8932	14.4187	1.2061	0.0836488
ENSMUST00000115086	9	36779159	36797393	-	2199	1	Ei24|AA536736|AI115355|PIG8|-|9 A4|9 20.68 cM|protein-coding	22.076	23.888	23.705	21.691	23.921	24.324	23.214	24.681	23.4375	0.254973	0.731226	20.4941	3.53342	23.443	0.0444403	0.00189568
ENSMUST00000164756	2	125673095	125674785	+	1690	1	Eid1|2610002K20Rik|Cri1|EID-1|ORF12|PNAS-22|PTD014|-|2|2 F1|protein-coding	33.941	30.183	28.407	25.463	28.204	28.95	27.289	23.881	28.2898	0.310636	0.803784	24.9855	1.65243	28.2384	2.03701	0.072136
ENSMUST00000059596	7	28267881	28269272	+	1391	1	Eid2|Cri2|EID-2|-|7|7 A3|protein-coding	3.924	2.786	3.257	3.023	2.735	2.59	2.716	2.665	2.962	0.725572	0.999998	19.8465	1.43219	2.93106	0.250992	0.0856317
ENSMUST00000094651	7	28277739	28279489	+	1750	1	Eid2b|3010005C08Rik|-|7|7 A3|protein-coding	3.399	2.478	2.517	2.314	2.543	2.335	2.349	2.525	2.5575	0.862485	0.999998	25.9053	18.5565	2.57114	0.173577	0.0675098
ENSMUST00000049385	11	100319885	100322096	+	1315	1	Eif1|Sui1-rs1|-|11|11 D|protein-coding	122.476	141.712	142.344	124.687	138.482	129.312	131.857	127.86	132.341	0.752211	0.999998	24.6667	6.84629	132.178	5.48173	0.0414724
ENSMUST00000078079	18	46597704	46610225	+	2874	1	Eif1a|C76390|Ef1a|Eftu|Eif4c|eIF-1A|eIF-4C|-|18|18 C|protein-coding	15.799	10.834	13.286	13.22	12.811	12.499	11.456	12.564	12.8086	0.72703	0.999998	26.7767	17.3576	12.9376	1.14137	0.0882209
ENSMUST00000025759	19	5366813	5371511	+	2458	1	Eif1ad|2010003J03Rik|AI131644|-|19|19 A|protein-coding	6.672	6.105	7.015	6.724	6.648	6.203	6.531	7.004	6.61275	0.2369	0.706052	24.3622	15.4232	6.61698	0.375463	0.0567424
ENSMUST00000087143	X	159372178	159389928	+	5159	1	Eif1ax|1500010B24Rik|AI426898|Eif1ay|eIF-4C|-|X|X F4|protein-coding	10.161	7.101	7.976	8.464	8.073	8.067	8.24	7.564	8.20575	0.457798	0.938365	20.6667	0.603682	8.13288	0.572845	0.0704356
ENSMUST00000007139	9	120492491	120495330	+	1028	1	Eif1b|1500010M16Rik|3110001N14Rik|Gc20|-|9|9 F4|protein-coding	26.359	20.21	23.267	19.709	21.014	17.371	19.885	17.275	20.6363	0.952036	0.999998	25.6174	20.4508	20.6463	0.190408	0.00922239
ENSMUST00000029387	3	58525821	58557501	+	2272	1	Eif2a|D030048D22|D3Ertd194e|-|3 D|3 28.58 cM|protein-coding	15.902	13.352	13.089	11.151	11.006	12.793	11.806	10.513	12.4515	0.918435	0.999998	27.3333	26.046	12.3489	1.03433	0.0837588
ENSMUST00000100487	5	143817788	143904251	+	4296	1	Eif2ak1|HCR|Hri|-|5|5 G2|protein-coding	7.584	6.465	6.683	7.118	7.325	6.585	6.828	7.365	6.99413	0.00660604	0.123654	23.3312	19.3069	6.97883	0.496115	0.0710886
ENSMUST00000024884	17	78852564	78882573	-	4282	1	Eif2ak2|2310047A08Rik|4732414G15Rik|AI467567|AI747578|Pkr|Prkr|Tik|-|17 E3|17 49.56 cM|protein-coding	5.315	3.433	3.989	3.982	4.071	4.412	3.935	4.562	4.21237	0.883108	0.999998	25.9926	18.4509	4.24445	0.390918	0.092101
ENSMUST00000034093	6	70844515	70905245	+	4480	1	Eif2ak3|Pek|Perk|-|6|6 C1|protein-coding	5.47	4.546	4.809	5.396	5.006	4.993	4.815	5.717	5.094	0.0357689	0.273216	23.3837	18.8824	5.08185	0.433809	0.0853644
ENSMUST00000102527	2	118389112	118475231	+	4831	1	Eif2ak4|2610011M03|GCN2|MGCN2|-|2|2 E5|protein-coding	3.564	2.325	3.404	3.348	3.044	3.096	3.16	3.248	3.14863	0.585479	0.999998	19.9594	18.9298	3.13438	0.353637	0.112825
ENSMUST00000031334	5	124570213	124579131	-	1996	1	Eif2b1|D5Ertd406e|EIF2BA|-|5 F|5 63.67 cM|protein-coding	6.015	5.576	5.986	5.928	6.047	5.549	5.879	5.606	5.82325	0.913036	0.999998	23.8648	21.4704	5.82304	0.0418609	0.00718885
ENSMUST00000004910	12	85219481	85226628	+	1590	1	Eif2b2|EIF-2Bbeta|EIF2B|-|12|12 D1|protein-coding	6.333	9.47	7.184	7.622	8.927	8.624	8.511	8.677	8.1685	0.304788	0.796063	19.3872	10.4752	8.22385	0.835495	0.101594
ENSMUST00000106448	4	117019402	117086852	+	1532	1	Eif2b3|1190002P15Rik|-|4|4 D1|protein-coding	5.326	3.655	3.866	4.579	4.066	3.833	4.246	4.453	4.253	0.0506413	0.325628	21.3647	20.4706	4.19159	0.575596	0.137322
ENSMUST00000077693	5	31187558	31193430	-	2000	1	Eif2b4|Eif2b|-|5|5 B1|protein-coding	6.549	8.058	6.59	6.344	7.164	6.952	6.705	7.203	6.94562	0.32801	0.821169	20.4635	14.5899	6.9097	0.338724	0.0490215
ENSMUST00000003320	16	20498817	20509323	+	2523	1	Eif2b5|C81315|-|16|16 A3|protein-coding	9.864	10.684	10.086	10.55	11.057	10.291	10.383	9.541	10.307	0.993038	0.999998	21.4957	1.95859	10.3078	0.00925535	0.000897893
ENSMUST00000068805	1	131153181	131173478	+	1980	1	Eif2d|D1Ertd5e|Lgtn|-|1 E4|1 56.9 cM|protein-coding	9.317	9.139	9.262	9.18	8.786	9.057	9.326	9.764	9.22888	0.862095	0.999998	25.3333	17.1814	9.23049	0.027129	0.00293906
ENSMUST00000071230	12	78861819	78887010	+	3390	1	Eif2s1|0910001O23Rik|2410026C18Rik|35kDa|Eif2a|eIF2alpha|-|12|12 C3|protein-coding	8.178	6.078	7.035	7.274	6.802	6.786	6.457	6.557	6.89588	0.80311	0.999998	22.6627	12.8857	6.89442	0.049821	0.00722628
ENSMUST00000099173	2	154871410	154892935	-	2525	1	Eif2s2|2810026E11Rik|38kDa|AA408636|AA571381|AA986487|AW822225|D2Ertd303e|EIF2|EIF2B|-|2 H1|2 76.89 cM|protein-coding	20.307	13.988	15.569	14.416	14.767	15.492	14.521	14.609	15.4586	0.972358	0.999998	26.9855	21.962	15.4795	0.90763	0.0586343
ENSMUST00000050328	X	94188707	94212709	-	3624	1	Eif2s3x|AA409828|AA547477|AI314668|Eif-2gx|-|X C3|X 41.52 cM|protein-coding	4.39	3.976	4.6	4.536	4.641	4.739	4.766	4.797	4.55563	0.969329	0.999998	26.8228	14.5402	4.56459	0.0813524	0.0178225
ENSMUST00000091197	Y	1010543	1028594	+	1813	1	Eif2s3y|Eif-2gy|Spy|Tfy|-|Y|Y A1|protein-coding	22.156	18.804	24.894	20.157	18.965	20.412	18.635	17.349	20.1715	0.503101	0.970772	19.3872	15.2774	20.4454	2.00673	0.0981508
ENSMUST00000025955	19	60761116	60790693	-	5133	1	Eif3a|A830012B05Rik|Csma|Eif3|Eif3s10|mKIAA0139|-|19|19 D3|protein-coding	28.851	21.069	25.878	27.287	26.527	25.792	24.597	28.558	26.0699	0.178521	0.617863	24.1958	17.9636	26.0923	2.54086	0.0973798
ENSMUST00000100507	5	140419328	140443360	+	2908	1	Eif3b|AL033316|AL033334|AL033369|AW208965|D5Wsu45e|EIF3-ETA|EIF3-P110|EIF3-P116|Eif3s9|PRT1|-|5 G2|5 78.97 cM|protein-coding	23.328	26.235	24.765	25.698	26.482	25.282	25.497	26.592	25.4849	0.982462	0.999998	20.6667	19.693	25.5205	0.382368	0.0149828
ENSMUST00000032992	7	126546455	126566411	-	3342	1	Eif3c|110kDa|3230401O13Rik|Eif3s8|NIPIL(A3)|NipilA3|Xs|Xsl|-|7 69.14 cM|7 F3|protein-coding	32.89	26.639	25.346	28.398	27.806	29.232	27.056	28.974	28.2926	0.583563	0.999998	26.0819	21.2599	28.3838	2.00308	0.0705711
ENSMUST00000100484	15	77958998	77970813	-	1870	1	Eif3d|66/67kDa|AA407891|Eif3s7|eIF3p66|-|15|15 E1|protein-coding	19.51	23.243	20.034	21.154	21.956	22.662	21.583	20.948	21.3863	0.538648	0.990162	20.3683	8.64676	21.4507	1.17962	0.0549922
ENSMUST00000022960	15	43250058	43282719	-	1481	1	Eif3e|48kDa|Eif3s6|Int6|eIF3-p46|eIF3-p48|-|15 B3.2|15 16.73 cM|protein-coding	60.565	40.137	45.985	45.459	42.444	44.237	42.789	38.35	44.9958	0.799361	0.999998	23.2144	9.21941	44.9193	2.18975	0.0487485
ENSMUST00000033342	7	108934417	108942951	+	2499	1	Eif3f|0610037M02Rik|AA409853|Eif3s5|-|7|7 E3|protein-coding	24.984	29.409	24.366	20.919	23.022	23.189	22.008	20.594	23.5614	0.19628	0.647724	24.5742	3.17312	23.5205	2.13622	0.0908237
ENSMUST00000004206	9	20894349	20898623	-	1080	1	Eif3g|44kDa|D0Jmb4|Eif3s4|TU-189B2|eIF3-p44|p44|-|9|9 A3|protein-coding	23.397	35.281	30.093	28.712	29.055	29.817	31.708	30.19	29.7816	0.408398	0.896229	27.4313	4.00994	29.426	2.89694	0.0984482
ENSMUST00000022925	15	51786558	51865523	-	1280	1	Eif3h|1110008A16Rik|40kD|9430017H16Rik|EIF3-P40|EIF3-gamma|Eif3s3|-|15|15 C|protein-coding	59.864	57.029	51.824	51.727	51.794	51.489	55.157	49.702	53.5732	0.959102	0.999998	27.3333	26.6608	53.3331	2.15738	0.040451
ENSMUST00000102593	4	129591960	129600648	-	1102	1	Eif3i|36kDa|D4Ertd632e|Eif3s2|Trip1|-|4 D2.2|4 63.26 cM|protein-coding	28.477	36.436	30.621	27.356	30.585	32.673	30.791	29.403	30.7927	0.0397458	0.28662	22.5754	7.89891	30.9679	2.85826	0.0922974
ENSMUST00000028668	2	122028546	122056598	+	5398	1	Eif3j1|1810016I04Rik|2700079K05Rik|AA409117|AA409446|C78575|Eif3j|Eif3j-1|Eif3j-2|Eif3j2|Eif3s1|eIF-3-alpha-A|eIF-3-alpha-B|eIF3-alpha|eIF3-p35|eIF3j-A|eIF3j-B|-|2|2 E5|protein-coding	6.193	4.007	4.444	4.551	4.921	4.855	4.816	4.34	4.76587	0.599519	0.999998	27.3333	22.305	4.76868	0.459663	0.0963921
ENSMUST00000066070	7	28971372	28981814	-	759	1	Eif3k|1200009C21Rik|Eif3s12|-|7|7 B1|protein-coding	50.154	63.54	50.623	43.893	48.612	52.164	52.183	43.537	50.5882	0.0130198	0.167592	27.1166	1.31432	49.7086	7.00976	0.141017
ENSMUST00000040518	15	79075179	79094405	+	1917	1	Eif3l|0610011H21Rik|D15N1e|Eif3eip|Eif3ip|Eif3s6ip|HSP-66Y|PAF67|-|15 E1|15 37.7 cM|protein-coding	22.505	21.141	19.037	20.804	21.661	21.415	20.634	19.967	20.8955	0.0130583	0.167932	27.0985	20.7547	20.9639	1.23713	0.0590122
ENSMUST00000028592	2	104999656	105017080	-	1262	1	Eif3m|Ga17|Pcid1|Tango7|-|2 E2|2 55.06 cM|protein-coding	37.732	32.601	35.582	32.28	33.177	32.496	32.066	30.303	33.2796	0.999775	0.999998	26.9855	22.4064	33.2834	0.368441	0.0110698
ENSMUST00000163666	11	69666936	69672317	-	1753	1	Eif4a1|BM-010|Ddx2a|Eif4|-|11 B3|11 42.86 cM|protein-coding	76.588	73.418	82.563	75.97	77.637	75.283	82.702	81.206	78.1709	0.631653	0.999998	23.8198	14.4184	78.1639	2.68147	0.0343057
ENSMUST00000115341	16	23107792	23113311	+	1206	1	Eif4a2|4833432N07Rik|BM-010|Ddx2b|Eif4|eIF-4A-II|eIF4A-II|-|16 B1|16 13.93 cM|protein-coding	150.086	97.602	121.865	132.504	135.06	116.739	112.25	131.036	124.643	0.083256	0.425752	26.4807	17.2056	126.589	18.5646	0.146653
ENSMUST00000026667	11	119288363	119300089	-	1486	1	Eif4a3|2400003O03Rik|Ddx48|eIF4A-III|mKIAA0111|-|11|11 E2|protein-coding	21.632	24.987	20.32	18.795	22.053	21.946	23.067	18.057	21.3571	0.0930067	0.450251	27.7161	27.1696	21.0254	2.47988	0.117947
ENSMUST00000169681	15	102073773	102097173	+	3825	1	Eif4b|2310046H11Rik|AL024095|C85189|Eif4a2|-|15|15 F2|protein-coding	35.543	37.646	37.361	35.574	36.677	42.093	37.304	36.11	37.2885	0.0180519	0.196079	22.2734	8.71307	37.453	2.17191	0.0579902
ENSMUST00000200100	3	138527296	138555674	+	718	1	Eif4e|EG668879|Eif4e-ps|If4e|eIF-4E|-|3 G3|3 64.3 cM|protein-coding	24.096	14.527	19.517	22.161	21.674	19.283	18.959	20.041	20.0322	0.114886	0.503457	27.392	15.3848	20.4504	3.03066	0.148196
ENSMUST00000113231	1	87214286	87228064	+	1106	1	Eif4e2|2700069E09Rik|AI036339|AV129531|D0H0S6743E|Eif4el3|-|1|1 C5|protein-coding	9.326	10.511	10.184	9.858	11.174	10.384	11.228	9.505	10.2713	0.903037	0.999998	21.6543	5.47024	10.2743	0.278834	0.027139
ENSMUST00000032151	6	99625135	99666771	-	2502	1	Eif4e3|1300018P11Rik|AI451927|eIF4E-3|-|6|6 D3|protein-coding	12.183	8.386	9.92	10.95	10.025	10.614	10.372	10.521	10.3714	0.777643	0.999998	24.6667	18.8073	10.3951	0.781824	0.075211
ENSMUST00000033880	8	27260329	27276674	+	1992	1	Eif4ebp1|4e-bp1|AA959816|PHAS-I|-|8 A2|8 15.95 cM|protein-coding	3.493	6.925	5.838	5.603	5.78	6.147	6.088	6.076	5.74375	0.714271	0.999998	26.2667	6.0624	5.69029	0.655489	0.115194
ENSMUST00000020288	10	61428491	61452661	-	5779	1	Eif4ebp2|2810011I19Rik|4E-BP2|AA792569|BC010348|PHAS-II|-|10 B4|10 32.21 cM|protein-coding	19.1	18.767	19.352	22.419	22.782	20.218	20.175	23.716	20.8161	0.0254246	0.230383	27.4945	16.0946	21.0745	1.84381	0.0874898
ENSMUST00000036765	18	36664060	36665917	+	739	1	Eif4ebp3|4e-bp3|-|18|18 B2|protein-coding	9.675	10.557	12.4	11.058	11.214	9.921	10.66	9.461	10.6182	0.910739	0.999998	25.0569	11.9457	10.6203	0.637503	0.0600269
ENSMUST00000020734	11	3202392	3244581	+	3530	1	Eif4enif1|2610509L04Rik|A930019J01Rik|AA410001|AU021239|Clast4|D11Ertd166e|-|11 A1|11 2.24 cM|protein-coding	11.603	8.865	10.293	10.746	9.803	9.772	9.708	10.598	10.1735	0.329502	0.823252	24.581	19.1885	10.1909	0.665777	0.0653305
ENSMUST00000143939	16	20672755	20692883	+	5057	1	Eif4g1|E030015G23Rik|eIF-4-gamma 1|eIF-4G 1|eIF-4G1|eIF4GI|-|16|16 B1|protein-coding	31.929	31.297	32.314	36.287	35.06	34.563	36.17	36.599	34.2774	0.284967	0.769179	25.146	17.2979	34.3349	1.12055	0.0326359
ENSMUST00000161051	7	111071932	111083017	-	3505	1	Eif4g2|DAP-5|E130105L11Rik|Nat1|Natm1|p97|-|7 E3|7 58.0 cM|protein-coding	133.063	92.283	119.458	114.697	114.533	107.881	106.038	115.724	112.96	0.7309	0.999998	26.0819	16.8763	113.842	9.71416	0.08533
ENSMUST00000084214	4	137993456	138207079	+	6070	1	Eif4g3|1500002J22Rik|4930523M17Rik|G1-419-52|eIF4GII|repro8|-|4|4 D3|protein-coding	20.307	16.934	13.538	14.444	16.814	20.08	13.676	14.514	16.2884	0.107459	0.484894	24.7677	24.6022	16.2833	3.20659	0.196925
ENSMUST00000036125	5	134619877	134639347	-	2356	1	Eif4h|AU018978|D5Ertd355e|E430026L18Rik|Ef4h|Wbscr1|Wscr1|eIF-4H|-|5 G2|5 74.71 cM|protein-coding	56.812	69.264	61.102	59.583	71.892	71.262	67.136	68.706	65.7196	0.0998244	0.466685	19.3647	11.5872	66.2177	4.58852	0.0692945
ENSMUST00000222375	12	111538216	111546588	+	3524	1	Eif5|2810011H21Rik|D12Ertd549e|-|12 F1|12 61.03 cM|protein-coding	42.35	28.165	33.373	33.536	32.632	33.925	29.676	33.343	33.375	0.551571	0.995749	22.3622	18.6477	33.2081	2.64824	0.0797469
ENSMUST00000108609	11	69917031	69921064	-	838	1	Eif5a|AA410058|D19Wsu54e|Eif4d|Eif5a1|eIF-4D|eIF-5A|eIF-5A-1|eIF-5A1|-|11|11 B3|protein-coding	89.778	105.199	88.8	86.245	96.568	90.641	88.976	88.179	91.7982	0.0292705	0.247286	22.477	5.03782	91.9621	6.30642	0.0685763
ENSMUST00000060500	3	28781276	28798846	+	5018	1	Eif5a2|9630038B20|eIF5AII|-|3|3 A3|protein-coding	2.844	1.058	2.463	2.52	2.028	1.496	2.246	2.152	2.10088	0.180754	0.620793	20.0251	19.5062	2.05671	0.649294	0.315695
ENSMUST00000027252	1	37998010	38055579	+	7750	1	Eif5b|A030003E17Rik|BC018347|IF2|-|1|1 B|protein-coding	11.528	7.793	10.08	9.621	9.351	9.723	9.796	9.982	9.73425	0.926606	0.999998	20.6667	19.7141	9.66096	0.781235	0.0808652
ENSMUST00000029142	2	155819832	155826925	-	1489	1	Eif6|1110004P11|AA408895|CAB|Itgb4bp|eIF-6|imc-415|p27(BBP)|p27BBP|-|2|2 H1|protein-coding	7.239	13.655	12.071	11.257	12.065	11.869	13.214	13.143	11.8141	0.71523	0.999998	26.7677	6.16467	11.7026	1.3415	0.114633
ENSMUST00000221877	12	28751803	28869865	+	4074	1	Eipr1|D12Ertd604e|Tssc1|-|12 A2|12 11.26 cM|protein-coding	1.065	1.265	1.204	1.209	1.24	1.196	1.238	1.438	1.23188	0.579148	0.999998	23.3333	11.7777	1.23186	0.00107683	0.000874151
ENSMUST00000041138	18	73735038	73754479	-	4964	1	Elac1|2610018O07Rik|8430417G19Rik|-|18|18 E2|protein-coding	3.914	3.174	4.041	3.797	3.718	3.996	3.856	3.652	3.7685	0.313964	0.806613	20.6667	0.699441	3.77261	0.0320122	0.00848542
ENSMUST00000071891	11	64979038	65002069	+	2722	1	Elac2|1110017O07Rik|D11Wsu80e|Hpc2|-|11 B3|11 40.42 cM|protein-coding	3.218	3.38	3.517	3.942	2.955	3.879	3.681	3.738	3.53875	0.857068	0.999998	25.385	10.8368	3.53747	0.19234	0.054372
ENSMUST00000209010	8	4288343	4312619	-	2306	1	Elavl1|2410055N02Rik|HUR|Hua|W91709|-|8 A1.1|8 2.0 cM|protein-coding	14.402	12.074	14.44	14.393	14.302	11.639	11.861	13.082	13.2741	0.154573	0.576339	25.589	16.117	13.3676	1.3906	0.104027
ENSMUST00000227192	14	79515686	79582494	+	3750	1	Elf1|Elf-1|Sts1|mElf-1|p70|-|14|14 D3|protein-coding	17.959	11.099	13.517	13.942	14.286	14.29	11.704	12.46	13.6571	0.58699	0.999998	26.8753	18.6076	13.8459	1.87139	0.135158
ENSMUST00000108051	3	51255665	51277514	-	2501	1	Elf2|2610036A20Rik|A230104O07Rik|AW111824|BB183398|EU32|NERF|NERF-1A|NERF-1B|NERF-2|-|3|3 C|protein-coding	16.672	13.542	15.842	16.178	15.807	15.174	15.936	15.778	15.6161	0.279666	0.763269	20.4256	19.664	15.533	0.951255	0.0612408
ENSMUST00000185752	1	135253579	135258438	-	1884	1	Elf3|ESE-1|ESX|jen|-|1|1 E4|protein-coding	5.026	8.336	5.906	6.267	6.802	6.295	4.851	5.787	6.15875	0.79083	0.999998	20.7287	5.98209	6.12908	1.00268	0.163594
ENSMUST00000033429	X	48411049	48463132	-	5830	1	Elf4|AV314029|BC042423|Gm9907|Mef|-|X|X A5|protein-coding	4.423	3.584	4.077	4.076	4.488	4.858	4.249	4.652	4.30087	0.923206	0.999998	27.3333	22.6983	4.29932	0.249992	0.0581468
ENSMUST00000028609	2	103424062	103450989	+	2209	1	Elf5|ESE-2|ESE-5|ESE-5.|-|2|2 E2|protein-coding	6.473	7.581	5.553	5.638	6.677	6.502	4.797	5.357	6.07225	0.0131313	0.168558	22.447	4.01203	6.07826	1.03232	0.169838
ENSMUST00000050519	5	139907943	139974722	+	3829	1	Elfn1|A930017N06Rik|AI197272|Ppp1r28|-|5|5 G2|protein-coding	2.138	1.36	1.419	2.981	1.888	1.936	2.041	2.869	2.079	0.0825023	0.423613	23.4427	18.4444	2.06443	0.590256	0.285917
ENSMUST00000009550	X	20933395	20950608	-	3537	1	Elk1|Elk-1|-|X A1.3|X 16.45 cM|protein-coding	2.307	2.418	2.568	2.861	2.356	2.672	2.584	3.207	2.62163	0.602515	0.999998	26.6627	11.3143	2.63048	0.207689	0.0789547
ENSMUST00000151153	10	93249323	93310969	-	1329	1	Elk3|D430049E23Rik|Erp|Etrp|Net|Sap-2|-|10 C2|10 48.04 cM|protein-coding	23.633	23.85	20.788	22.799	24.354	25.672	20.766	23.414	23.1595	0.0743164	0.401652	23.5742	0.704761	23.1476	2.20806	0.0953905
ENSMUST00000086556	1	132007607	132026448	+	4424	1	Elk4|2310011G17Rik|A130026I01Rik|BB162516|SAP-1|Sap1|-|1|1 E4|protein-coding	3.979	2.296	4.54	4.954	3.96	5.388	4.7	5.981	4.47475	0.809739	0.999998	22.5404	17.0985	4.45315	0.547213	0.122882
ENSMUST00000093454	8	70539688	70592858	+	3049	1	Ell|Ell1|Men|-|8|8 B3.3|protein-coding	3.508	6.181	5.779	5.203	6.249	6.204	5.609	5.58	5.53912	0.499886	0.967924	20.0593	11.1789	5.64505	0.846377	0.149933
ENSMUST00000001583	13	75706757	75772364	+	4359	1	Ell2|-|-|13|13 C1|protein-coding	6.066	3.117	4.181	4.957	5.106	4.426	3.616	4.357	4.47825	0.0270194	0.237364	27.2661	17.575	4.60513	1.03882	0.225578
ENSMUST00000116432	2	121439027	121442601	-	1653	1	Ell3|A930015D22Rik|-|2|2 E5|protein-coding	0.71	0.558	0.911	0.406	0.431	0.666	0.473	0.533	0.586	0.918548	0.999998	24.6667	9.03951	0.583874	0.0973908	0.0973908
ENSMUST00000072519	13	20090619	20608353	+	5421	1	Elmo1|6330578D22Rik|C230095H21Rik|CED-12|-|13|13 A2|protein-coding	7.546	5.127	6.425	6.688	5.813	6.003	6.16	6.511	6.28413	0.3504	0.843786	21.7817	18.6065	6.2336	0.706595	0.113353
ENSMUST00000094329	2	165289155	165326479	-	3425	1	Elmo2|1190002F24Rik|CED-12|-|2|2 H3|protein-coding	11.935	10.382	7.557	10.673	13.465	11.801	9.296	11.907	10.877	0.003155	0.089428	23.6167	22.5306	10.8472	2.50743	0.23116
ENSMUST00000212033	8	105305613	105309977	+	2314	1	Elmo3|9930107J06|BC058752|CED-12|Ced12|-|8|8 D3|protein-coding	5.106	7.569	6.273	6.397	6.735	7.302	6.094	7.411	6.61088	0.247565	0.721298	19.3423	9.37158	6.61959	0.807691	0.122015
ENSMUST00000048409	9	53911460	53975301	-	2584	1	Elmod1|4831417L10|AI428506|AI834991|-|9|9 A5.3|protein-coding	3.221	2.061	3.118	2.161	2.071	2.143	1.935	1.867	2.32212	0.980556	0.999998	19.7447	1.70156	2.31992	0.0175902	0.00758225
ENSMUST00000053902	8	83313022	83332486	-	4302	1	Elmod2|9830169G11Rik|-|8|8 C2|protein-coding	4.662	2.119	3.284	3.733	3.129	2.943	2.981	3.254	3.26313	0.469135	0.946125	19.7952	0.745244	3.19559	0.682629	0.213616
ENSMUST00000070990	6	72565934	72598343	-	2099	1	Elmod3|AI844780|C330008I15Rik|RBM29|Rbed1|-|6|6 C1|protein-coding	4.095	4.799	3.893	4.461	5.199	4.824	3.912	4.492	4.45937	0.161002	0.590639	21.8109	4.33781	4.45117	0.598497	0.134459
ENSMUST00000046266	12	84149176	84218881	-	6823	1	Elmsan1|9430029N19Rik|C130039O16Rik|Gm260|-|12|12 D1|protein-coding	6.843	5.995	6.924	7.582	7.764	7.372	6.867	7.548	7.11188	0.0200636	0.207104	28.365	15.6201	7.21877	0.656226	0.0909055
ENSMUST00000015138	5	134702593	134747323	-	3780	1	Eln|AI385707|AI480567|E030024M20Rik|-|5 G2|5 74.76 cM|protein-coding	40.182	43.117	18.446	27.975	60.267	37.345	19.924	36.652	35.4885	0.00260768	0.0851469	22.0358	3.27337	34.9443	18.9846	0.54328
ENSMUST00000030427	4	136003368	136021763	-	4687	1	Eloa|110kDa|AA408125|Tceb3|Tceb3a|-|4|4 D3|protein-coding	8.425	6.254	7.143	7.576	7.552	6.933	7.023	7.657	7.32038	0.0692667	0.389282	23.7091	18.4245	7.31136	0.686388	0.0938796
ENSMUST00000069579	17	23824738	23829136	-	530	1	Elob|0610040H15Rik|Tceb2|-|17|17 A3.3|protein-coding	50.612	85.228	72.991	59.117	70.058	65.591	68.425	54.012	65.7543	0.41774	0.905005	24.2262	9.19252	65.6906	7.69389	0.117123
ENSMUST00000187910	1	16643169	16657038	-	611	1	Eloc|2610043E24Rik|2610301I15Rik|AA407206|AI987979|AW049146|Tceb1|-|1|1 A3|protein-coding	33.988	20.871	28.594	25.66	25.251	22.223	24.325	23.08	25.499	0.766506	0.999998	19.5023	0.738433	25.2767	2.96025	0.117114
ENSMUST00000214394	9	22113436	22117123	-	562	1	Elof1|1110011K10Rik|-|9|9 A3|protein-coding	33.892	52.452	37.75	29.649	35.361	35.109	35.731	33.052	36.6245	0.32242	0.815968	24.4098	6.48751	36.5242	5.31772	0.145594
ENSMUST00000067896	4	118429701	118432272	+	1122	1	Elovl1|AA407424|BB151133|Ssc1|-|4|4 D2.1|protein-coding	67.053	96.471	62.38	69.396	79.144	112.381	77.448	72.468	79.5926	0.22086	0.681371	21.4948	4.8952	79.3692	14.4306	0.181817
ENSMUST00000034904	9	77917364	77984519	+	2767	1	Elovl5|1110059L23Rik|AI747313|AU043003|HELO1|-|9|9 E1|protein-coding	78.295	47.951	62.675	68.692	63.003	52.509	62.637	56.023	61.4731	0.268246	0.748942	19.6948	0.660913	60.5913	9.98542	0.1648
ENSMUST00000071402	3	129532386	129638495	+	5942	1	Elovl6|C77826|FAE|LCE|-|3|3 G3|protein-coding	0.951	0.741	0.755	0.872	0.801	1.096	0.789	0.877	0.86025	0.956214	0.999998	23.3333	22.5798	0.858999	0.0572466	0.0572466
ENSMUST00000022207	13	108214404	108285683	+	3998	1	Elovl7|9130013K24Rik|AI840082|-|13|13 D2.1|protein-coding	1.529	0.91	1.042	1.428	1.355	0.935	1.013	1.198	1.17625	0.00913852	0.140315	26.2871	16.574	1.20559	0.296909	0.246276
ENSMUST00000025120	18	24603963	24638810	+	2460	1	Elp2|AU023723|Epl2|StIP1|Statip1|-|18|18 A2|protein-coding	13.977	11.617	12.808	11.602	11.761	12.104	11.653	12.222	12.218	0.998921	0.999998	22.2667	20.0888	12.1975	0.265298	0.0217501
ENSMUST00000225355	14	65530449	65593052	-	2742	1	Elp3|2610507P14Rik|KAT9|-|14|14 D1|protein-coding	9.454	8.984	8.145	7.874	8.933	8.572	8.267	8.125	8.54425	0.0730762	0.398344	26.2667	25.4536	8.52203	0.45979	0.0539531
ENSMUST00000122965	2	105701027	105904564	-	3029	1	Elp4|A330107A17Rik|Paxneb|-|2 E3|2 55.33 cM|protein-coding	1.577	1.262	1.368	1.236	1.263	1.278	1.191	1.302	1.30963	0.939817	0.999998	22.0819	19.2323	1.30597	0.0478496	0.0366391
ENSMUST00000108594	11	69968224	69981252	-	1437	1	Elp5|Derp6|Rai12|-|11|11 B3|protein-coding	8.318	10.573	9.585	9.647	9.87	9.861	10.031	10.273	9.76975	0.897087	0.999998	22.9855	9.11392	9.78364	0.300736	0.0307387
ENSMUST00000199592	9	110305173	110321323	+	1291	1	Elp6|2610001P13Rik|2610002I17Rik|AV159994|Tmem103|-|9|9 F2|protein-coding	1.416	1.772	1.485	1.202	1.361	1.441	1.239	1.285	1.40013	0.225992	0.689544	23.5176	5.39619	1.40292	0.153507	0.10942
ENSMUST00000022242	13	117220272	117274415	+	2906	1	Emb|AL022799|Gp70|-|13|13 D2.3|protein-coding	37.524	25.825	23.62	23.269	26.121	24.37	20.718	22.48	25.4909	0.188013	0.633047	24.2667	22.5023	25.5163	3.69302	0.144732
ENSMUST00000042096	4	139352610	139377236	+	4661	1	Emc1|2700016F22Rik|-|4|4 D3|protein-coding	5.234	4.952	5.381	5.911	5.666	5.22	5.148	5.51	5.37775	1.01217e-05	0.0136562	28.5741	13.3101	5.4497	0.430574	0.0790088
ENSMUST00000118515	7	44490111	44496406	-	1647	1	Emc10|2310044H10Rik|5430410O10Rik|Inm02|Mirta22|-|7|7 B3|protein-coding	11.846	24.099	16.539	15.332	18.316	17.451	17.453	16.898	17.2417	0.555266	0.997671	19.4558	11.5878	17.5546	2.75827	0.157125
ENSMUST00000022962	15	43477229	43527763	+	1210	1	Emc2|4921531G14Rik|AV060620|AW209495|Ttc35|-|15|15 B3.2|protein-coding	25.416	15.703	19.418	19.176	18.028	17.515	17.737	17.628	18.8276	0.885421	0.999998	24.6667	19.3352	18.876	1.63881	0.0868194
ENSMUST00000032425	6	113514874	113531652	-	1970	1	Emc3|0610039A15Rik|AI225901|AW260416|Pob|Tmem111|-|6|6 E3|protein-coding	27.413	22.288	24.682	24.277	24.212	21.842	22.788	22.996	23.8123	0.533281	0.985292	21.4745	17.01	23.7793	1.21866	0.0512488
ENSMUST00000028551	2	112363011	112368027	-	974	1	Emc4|2610318K02Rik|Tmem85|-|2|2 E3|protein-coding	11.459	16.546	16.449	15.801	15.874	15.816	19.326	17.919	16.1488	0.379287	0.875031	26.5602	7.40347	16.0552	1.59464	0.0993221
ENSMUST00000054952	11	73175519	73177037	-	1329	1	Emc6|0610009E20Rik|0610025L18Rik|Tmem93|-|11|11 B4|protein-coding	15.277	27.04	22.864	16.849	18.513	18.796	18.893	16.747	19.3724	0.247155	0.720623	23.4245	8.47468	19.4621	3.40788	0.175104
ENSMUST00000069747	2	112454997	112472162	+	5817	1	Emc7|2900064A13Rik|AI451465|ORF3|c11orf3|-|2|2 E3|protein-coding	10.039	7.24	8.604	8.721	8.374	8.006	8.673	8.047	8.463	0.248117	0.722042	19.5023	0.884443	8.3992	0.785958	0.0935753
ENSMUST00000034277	8	120653914	120668121	-	4933	1	Emc8|Cox4nb|Fam158b|Noc4|-|8 E1|8 69.98 cM|protein-coding	4.47	4.236	4.606	4.272	4.762	4.308	4.449	4.375	4.43475	0.999433	0.999998	27.3333	17.5289	4.4451	0.0835202	0.0187893
ENSMUST00000022828	14	55581522	55585302	-	846	1	Emc9|1500005A01Rik|Cgi112|Fam158a|-|14|14 C3|protein-coding	2.871	3.834	3.79	3.328	3.129	3.658	3.41	4.042	3.50775	0.306813	0.797995	24.5741	2.79759	3.50667	0.0626102	0.0178546
ENSMUST00000197511	3	137341174	137427324	+	704	1	Emcn|0610012K22Rik|AI315669|Muc14|-|3|3 G3|protein-coding	45.313	28.316	32.565	24.644	24.902	32.77	29.15	22.94	30.075	0.936227	0.999998	27.3333	25.8802	29.6976	3.95134	0.133053
ENSMUST00000002029	X	74254687	74257887	+	1584	1	Emd|AW550900|Sta|-|X A7.3|X 37.92 cM|protein-coding	10.991	14.7	11.656	11.66	13.069	12.89	13.053	12.322	12.5426	0.532297	0.985235	19.7575	10.0045	12.6141	0.992703	0.0786979
ENSMUST00000039949	11	94644996	94653964	-	2427	1	Eme1|6820428D13|-|11|11 D|protein-coding	0.798	1.322	1.138	1.177	1.192	1.137	1.148	1.095	1.12588	0.951469	0.999998	20.6667	11.168	1.13777	0.091579	0.08049
ENSMUST00000121542	17	24892152	24895087	-	1506	1	Eme2|2810013J18Rik|-|17|17 A3.3|protein-coding	1.468	3.877	2.758	2.232	2.541	2.802	2.912	2.136	2.59075	0.191654	0.638064	23.772	6.66288	2.59816	0.713153	0.274483
ENSMUST00000004379	6	124704381	124712178	-	1023	1	Emg1|C2f|Grcc2f|-|6 F2|6 59.17 cM|protein-coding	16.138	22.128	19.833	17.727	20.942	18.727	18.419	17.971	18.9856	0.525789	0.983262	20.1704	9.22402	19.1172	1.99465	0.104338
ENSMUST00000062821	11	5106265	5152257	-	1918	1	Emid1|AW122071|CO-5|Emu1|-|11|11 A1|protein-coding	3.372	6.141	5.384	5.744	6.13	6.375	6.634	6.302	5.76025	0.883668	0.999998	22.2667	7.52199	5.79833	0.582954	0.100538
ENSMUST00000031055	5	30913402	30921277	+	3837	1	Emilin1|5830419M17Rik|AW229038|BB105748|EMILIN-1|gp115|-|5|5 B1|protein-coding	4.623	10.286	7.12	8.879	11.193	10.547	9.373	10.774	9.09937	0.542135	0.99135	20.0867	7.24734	9.05413	1.66138	0.183494
ENSMUST00000024849	17	71252173	71310961	-	3891	1	Emilin2|FOAP-10|-|17|17 E1.3|protein-coding	0.975	1.729	0.818	0.944	1.252	1.809	1.132	0.992	1.20637	0.119339	0.51205	23.3106	4.97742	1.21622	0.453713	0.373053
ENSMUST00000054955	12	108410542	108539575	+	3836	1	Eml1|1110008N23Rik|A930030P13Rik|AA171013|AI847476|AI853955|ELP79|EMAP|EMAPL|heco|-|12 F1|12 59.46 cM|protein-coding	15.06	13.667	14.892	14.127	15.401	15.057	15.702	14.488	14.7993	0.984273	0.999998	25.9074	18.0899	14.8037	0.0541229	0.00365605
ENSMUST00000120595	7	19181170	19206482	+	2218	1	Eml2|1600029N02Rik|EMAP-2|-|7|7 A3|protein-coding	7.899	19.996	13.217	12.368	14.93	16.256	14.019	12.677	13.9202	0.175107	0.611685	21.8353	8.34004	14.2031	3.45521	0.243271
ENSMUST00000224272	19	8929893	8941582	+	2935	1	Eml3|BC022146|-|19|19 A|protein-coding	5.82	9.684	8.507	7.479	8.743	10.179	8.957	8.49	8.48237	0.0294352	0.248225	21.7077	9.89553	8.60879	1.26902	0.14741
ENSMUST00000112363	17	83350991	83480264	+	5038	1	Eml4|4930443C24Rik|AI644019|-|17|17 E4|protein-coding	6.359	4.181	4.498	5.538	5.105	5.046	4.627	5.376	5.09125	0.230506	0.695186	23.9926	20.5854	5.09103	0.695982	0.136707
ENSMUST00000058902	11	29743048	30026033	-	8000	1	Eml6|2900083P10Rik|C230094A16Rik|EMAP-6|-|11|11 A3.3|protein-coding	1.146	0.687	1.104	1.217	1.022	1.053	1.115	1.407	1.09388	0.0754431	0.403788	23.1563	17.1074	1.0882	0.197294	0.181302
ENSMUST00000032330	6	135362931	135383173	+	2712	1	Emp1|I-8-09|TMP|-|6 G1|6 66.25 cM|protein-coding	54.486	48.734	59.511	53.937	53.173	51.608	60.189	52.659	54.2871	0.238616	0.707337	23.8953	21.3986	54.2978	2.66514	0.0490838
ENSMUST00000078357	16	10281749	10313968	-	3431	1	Emp2|XMP|-|16 A1|16 5.54 cM|protein-coding	222.283	204.683	222.124	218.942	236.215	243.073	256.991	253.842	232.269	0.999816	0.999998	25.4957	20.2877	232.378	2.10861	0.00907405
ENSMUST00000038876	7	45918023	45921404	-	727	1	Emp3|H-4|H4|HNMP-1|MI-35|Ymp|-|7 B3|7 29.6 cM|protein-coding	16.853	29.47	20.72	17.766	19.845	24.345	21.994	23.379	21.7965	0.549676	0.994104	21.3449	19.6405	22.144	3.67791	0.16609
ENSMUST00000205911	7	98588936	98656546	-	5048	1	Emsy|2210018M11Rik|2310016L09Rik|AU019521|AU019557|-|7|7 E1|protein-coding	6.395	3.899	5.776	5.583	5.189	5.325	5.114	5.423	5.338	0.828658	0.999998	19.8986	19.3241	5.30693	0.568207	0.107069
ENSMUST00000193074	1	181905506	182014404	-	1946	1	Enah|Mena|NDPP-1|Ndpp1|WBP8|-|1 H5|1 84.93 cM|protein-coding	8.175	6.878	7.43	6.751	6.556	6.12	5.047	7.699	6.832	0.835337	0.999998	23.5742	20.8394	6.82121	0.587717	0.0861602
ENSMUST00000041623	13	97241105	97253034	+	4732	1	Enc1|Nrpb|PIG10|-|13|13 D1|protein-coding	2.993	2.446	2.267	2.678	2.917	2.721	2.146	2.54	2.5885	0.00491455	0.106321	27.5108	19.3953	2.62084	0.362917	0.138473
ENSMUST00000167549	9	14353990	14381242	-	4467	1	Endod1|2210414F18Rik|2310067E08Rik|C85344|-|9|9 A1|protein-coding	7.948	6.623	7.138	9.329	8.454	6.951	7.627	9.031	7.88763	0.000520383	0.0513494	24.5598	17.3296	7.91812	1.23627	0.156132
ENSMUST00000015481	2	30171493	30174069	+	1058	1	Endog|-|-|2|2 B|protein-coding	5.726	12.892	10.505	7.52	8.674	7.284	8.537	9.296	8.80425	0.809749	0.999998	23.3333	4.99636	8.82554	0.998839	0.113176
ENSMUST00000023105	15	97711015	97721150	-	2391	1	Endou|Pp11r|Tcl-30|-|15 F1|15 53.7 cM|protein-coding	2.1	2.606	2.009	1.546	2.261	2.599	2.418	1.968	2.18837	0.00675641	0.124859	24.5762	3.37873	2.17878	0.476477	0.21869
ENSMUST00000143817	11	119491375	119509579	+	3084	1	Endov|A730011L01Rik|-|11|11 E2|protein-coding	2.292	2.868	2.509	3.155	3.005	3.183	3.085	3.469	2.94575	0.998998	0.999998	26.7677	20.1602	2.94804	0.032445	0.0110056
ENSMUST00000113272	2	32646595	32682118	+	2994	1	Eng|AI528660|AI662476|CD105|Endo|S-endoglin|-|2 B|2 22.09 cM|protein-coding	87.953	87.45	88.414	105.59	104.392	96.244	104.842	113.016	98.4876	0.0794041	0.414291	24.1733	18.5038	98.5368	6.1674	0.0625898
ENSMUST00000135383	11	118476829	118489209	+	4037	1	Engase|C130099A03|D230014K01Rik|-|11|11 E2|protein-coding	0.744	1.967	1.808	1.197	1.392	2.012	1.936	1.554	1.57625	0.0151062	0.179479	23.611	7.62297	1.58519	0.495771	0.312752
ENSMUST00000127306	4	41638144	41640324	-	1266	1	Enho|1110065P19Rik|2310040A07Rik|-|4|4 A5|protein-coding	2.565	6.446	6.075	4.642	4.982	4.849	6.533	4.6	5.0865	0.244473	0.716649	24.1733	9.17032	5.07803	1.31124	0.258218
ENSMUST00000013299	8	105703652	105707933	-	1262	1	Enkd1|AI606951|E130303B06Rik|-|8|8 D3|protein-coding	1.557	3.504	3.319	2.53	2.415	2.287	2.531	2.589	2.5915	0.437264	0.920733	27.0985	6.33489	2.54512	0.599066	0.235379
ENSMUST00000027992	2	21180731	21205365	-	1190	1	Enkur|4933434I06Rik|AU016229|-|2|2 A3|protein-coding	11.58	10.286	8.736	7.048	7.151	7.738	6.58	7.013	8.2665	0.971193	0.999998	26.1733	25.3295	8.24256	0.559126	0.0678341
ENSMUST00000080926	4	150236952	150248879	+	2004	1	Eno1|0610008I15|AL022784|Eno-1|MBP-1|-|4 E2|4 81.24 cM|protein-coding	16.885	22.983	18.945	22.382	23.268	23.71	21.954	23.078	21.6506	0.917944	0.999998	24.1144	8.11734	21.6506	0.00122806	5.67217e-05
ENSMUST00000204896	6	124760925	124769520	-	1621	1	Eno2|AI837106|D6Ertd375e|Eno-2|NSE|-|6 F2|6 59.17 cM|protein-coding	0.539	0.945	0.95	0.931	0.771	0.719	0.761	0.721	0.792125	0.852052	0.999998	27.3333	6.9876	0.785262	0.122364	0.122364
ENSMUST00000072841	11	70657202	70662513	+	1431	1	Eno3|Eno-3|MSE|-|11 B3|11 43.21 cM|protein-coding	6.255	11.584	10.471	7.217	8.862	8.778	7.646	9.499	8.789	0.0997553	0.466685	19.3423	11.3322	8.97528	1.89817	0.211488
ENSMUST00000200910	19	58943425	58971421	+	2540	1	Eno4|6430537H07Rik|-|19|19 D2|protein-coding	3.76	6.15	5.773	4.085	4.27	4.462	4.061	4.052	4.57662	0.40898	0.896596	22.1144	9.09204	4.63819	0.742523	0.160089
ENSMUST00000169390	5	100039985	100068760	+	1822	1	Enoph1|2310057D15Rik|BB183658|C81437|-|5|5 E4|protein-coding	5.796	4.451	4.622	4.406	5.397	4.436	4.439	5.027	4.82175	0.332034	0.824977	25.2955	22.2915	4.832	0.420385	0.0870002
ENSMUST00000114911	X	49011017	49288242	-	2592	1	Enox2|APK1|Cova1|tNOX|-|X|X A5|protein-coding	4.527	3.198	4.042	3.444	4.068	3.626	3.345	3.553	3.72537	0.920127	0.999998	26.7677	18.102	3.75714	0.300402	0.079955
ENSMUST00000029658	3	129269175	129332720	-	4142	1	Enpep|6030431M22Rik|APA|Bp-1/6C3|Ly-51|Ly51|-|3 G3|3 57.92 cM|protein-coding	29.838	17.57	18.065	26.603	24.108	22.13	19.751	23.811	22.7345	0.06309	0.369262	24.2216	20.596	22.7776	4.73196	0.207746
ENSMUST00000135846	10	24641806	24711991	-	2672	1	Enpp1|4833416E15Rik|AI428932|C76301|CD203c|E-NPP 1|E-NPP1|Ly-41|M6S1|NPP1|Npps|PC-1|Pca|Pca-1|Pdnp1|ttw|twy|-|10 A4|10 12.26 cM|protein-coding	0.654	0.569	0.7	0.635	0.545	0.774	0.725	0.539	0.642625	0.393075	0.885191	20.6667	1.91677	0.653339	0.0800996	0.0800996
ENSMUST00000041591	15	54838901	54920002	-	3046	1	Enpp2|ATX|E-NPP 2|Npps2|PD-Ialpha|Pdnp2|lysoPLD|-|15|15 D1|protein-coding	24.502	15.2	19.534	20.179	17.054	18.368	19.279	18.639	19.0944	0.704328	0.999998	20.5873	0.0450524	18.8455	2.13627	0.113357
ENSMUST00000143137	17	44096316	44105764	-	4438	1	Enpp4|4933413N07Rik|AA986363|AI195364|E-NPP 4|Gm90|-|17|17 B3|protein-coding	11.363	8.293	10.98	10.509	10.156	9.218	9.315	9.7	9.94175	0.716571	0.999998	22.9448	11.6639	9.94029	0.045292	0.0045564
ENSMUST00000154166	17	44078813	44086567	+	2483	1	Enpp5|AW061004|D17Abb1e|E-NPP 5|-|17 B3|17 20.3 cM|protein-coding	25.717	19.175	19.482	20.12	19.264	20.335	19.349	20.951	20.5491	0.843325	0.999998	21.2435	20.7798	20.3818	1.48739	0.0729764
ENSMUST00000058230	3	95625011	95632102	+	1123	1	Ensa|1700020C18Rik|2610007F17Rik|AI451924|-|3|3 F2.1|protein-coding	17.277	17.041	16.915	16.752	19.731	19.31	18.645	20.109	18.2225	0.503524	0.970934	20.6667	16.3792	18.1928	0.935034	0.051396
ENSMUST00000112231	19	40659770	40741602	+	4202	1	Entpd1|2610206B08Rik|AA408691|Cd39|NTPDase-1|-|19 C3|19 34.25 cM|protein-coding	21.359	11.286	15.623	20.532	17.979	15.446	16.896	19.479	17.325	0.0306792	0.254542	22.9713	18.7898	17.1597	3.69458	0.215306
ENSMUST00000028328	2	25395874	25401321	+	1918	1	Entpd2|Cd39l1|NTPDase2|-|2|2 A3|protein-coding	1.124	2.786	2.029	1.58	2.14	2.34	1.833	1.977	1.97613	0.0541804	0.33951	21.5494	9.00536	2.02333	0.500444	0.247337
ENSMUST00000047687	9	120539818	120568327	+	3432	1	Entpd3|Cd39l3|HB6|NTPDase-3|-|9|9 F4|protein-coding	0.517	1.239	0.951	0.965	1.261	1.077	0.749	1.006	0.970625	0.743489	0.999998	20.6667	3.64512	0.964675	0.0537976	0.0537976
ENSMUST00000072061	12	84373857	84405476	-	4831	1	Entpd5|AI196558|AI987697|Cd39l4|ER-UDPase|NTPDase-5|NTPDase5|Pcph|mNTPase|-|12 D1|12 39.18 cM|protein-coding	7.281	8.125	9.935	7.741	7.4	8.3	8.567	9.416	8.34563	0.0639272	0.371506	27.0985	6.97462	8.2847	0.991521	0.119681
ENSMUST00000094467	2	150749042	150771675	+	2513	1	Entpd6|2700026H11Rik|Cd39l2|NTPDase-6|-|2|2 G3|protein-coding	1.889	2.384	2.066	2.134	2.368	2.237	2.051	2.25	2.17237	0.64805	0.999998	20.6667	2.67875	2.16874	0.0284475	0.0131171
ENSMUST00000081079	19	43689672	43733697	+	5886	1	Entpd7|1810012B13Rik|1810020C02Rik|2810003F23Rik|LALP1|Lysal2|-|19|19 C3|protein-coding	0.612	0.551	0.611	0.692	0.72	0.614	0.653	0.739	0.649	0.00823944	0.135104	25.1383	17.41	0.652275	0.0640139	0.0640139
ENSMUST00000226827	15	44428092	44435867	+	549	1	Eny2|1810057B09Rik|6720481I12|DC6|Ey2|-|15|15 B3.2|protein-coding	26.841	23.695	27.916	27.608	23.463	20.57	23.465	22.14	24.4622	0.284599	0.768661	24.5249	22.6808	24.4421	1.76661	0.0722774
ENSMUST00000054344	6	97110024	97149182	-	4389	1	Eogt|A130022J15Rik|AI447490|AW214473|AW259391|Aer61|-|6|6 D3|protein-coding	17.123	10.039	14.646	15.885	14.989	13.895	14.739	15.035	14.5439	0.192784	0.640569	22.6953	18.9227	14.4417	1.84005	0.127412
ENSMUST00000068387	15	81585397	81652077	+	9505	1	Ep300|A430090G16|A730011L11|KAT3B|p300|p300 HAT|-|15|15 E1|protein-coding	7.453	4.569	7.344	8.051	6.403	6.381	6.601	8.252	6.88175	0.0613933	0.363621	23.8198	16.3397	6.87365	1.32445	0.192685
ENSMUST00000041558	5	110664373	110770527	-	10505	1	Ep400|1700020J09Rik|AU023439|mDomino|mKIAA1498|p400|-|5|5 F|protein-coding	5.434	5.077	5.364	6.509	5.746	6.51	5.85	7.221	5.96387	0.778791	0.999998	26.9449	17.8526	5.99996	0.320947	0.0534916
ENSMUST00000024954	17	86753700	86833410	+	5485	1	Epas1|HIF-2alpha|HIF2A|HLF|HRF|MOP2|bHLHe73|-|17|17 E4|protein-coding	335.375	240.388	290.818	355.292	321.393	308.882	324.447	328.936	313.191	0.00878602	0.138512	23.4431	19.5539	312.417	29.9849	0.0959772
ENSMUST00000105974	4	131923413	132007438	-	4813	1	Epb41|4.1R|AI415518|D4Ertd442e|Elp-1|Elp1|Epb4.1|mKIAA4056|-|4 D2.3|4 64.54 cM|protein-coding	20.025	13.621	22.29	23.641	20.781	16.279	19.851	21.061	19.6936	0.0535026	0.337185	26.2871	14.5943	20.0221	3.79882	0.189731
ENSMUST00000109574	2	156421048	156543214	+	5863	1	Epb41l1|4.1N|Epb4.1l1|NBL1|mKIAA0338|-|2 H1|2 77.39 cM|protein-coding	3.388	4.108	3.825	3.643	3.793	4.252	3.781	3.693	3.81037	0.00780228	0.132171	21.95	9.10788	3.83632	0.295059	0.0769119
ENSMUST00000217929	10	25441573	25523517	+	3590	1	Epb41l2|4.1G|AW555191|D10Ertd398e|Epb4.1l2|NBL2|-|10 A4|10 12.26 cM|protein-coding	44.383	28.437	39.432	44.387	40.07	39.674	43.001	42.459	40.2304	0.245258	0.718204	21.9009	19.2865	39.8668	4.48659	0.112539
ENSMUST00000225977	17	69156845	69289324	+	3149	1	Epb41l3|4.1B|DAL1P|Dal1|Epb4.1l3|NBL3|-|17 E1.3|17 40.15 cM|protein-coding	3.05	1.578	2.474	2.386	2.003	2.188	2.798	2.887	2.4205	0.417346	0.904776	20.0251	18.9037	2.39957	0.49372	0.205754
ENSMUST00000025234	18	33796327	34007206	-	3806	1	Epb41l4a|Epb4.1l4|Epb4.1l4a|NBL4|-|18|18 B1|protein-coding	5.6	3.7	5.319	4.884	3.884	4.094	4.777	4.306	4.5705	0.151819	0.569547	19.479	18.6442	4.57075	0.722585	0.158089
ENSMUST00000146010	18	33794892	33795986	+	425	1	Epb41l4aos|2410004N09Rik|Epb4.1l4aos|-|18|18 B1|ncRNA	3.917	5.747	5.719	4.433	3.967	4.494	4.874	2.948	4.51237	0.0255661	0.231027	23.4512	9.18848	4.5366	1.01969	0.224771
ENSMUST00000030142	4	57061726	57143437	-	3216	1	Epb41l4b|6430543G08Rik|AA589614|AU021054|BB007528|D4Ertd346e|Ehm2|Epb4.1l4b|Lulu2|-|4 B3|4 31.66 cM|protein-coding	16.733	12.862	17.777	15.368	13.69	13.172	15.164	14.692	14.9322	0.39405	0.885502	20.2763	17.5803	14.9378	1.69654	0.113574
ENSMUST00000027632	1	119595074	119648617	-	2490	1	Epb41l5|1700030C16Rik|AL022914|BE37|E230025E14Rik|Epb4.1l5|Lulu1|NBL5|-|1|1 E2.3|protein-coding	12.702	9.269	10.499	9.155	9.444	10.511	9.149	10.198	10.1159	0.97207	0.999998	22.5602	18.2044	10.1009	0.280852	0.0278048
ENSMUST00000115870	18	6435951	6516108	-	3790	1	Epc1|2400007E14Rik|5730566F07Rik|A930032N02Rik|mir-1893|-|18|18 A1|protein-coding	9.497	6.13	8.979	8.131	7.845	7.744	7.963	7.828	8.01462	0.757601	0.999998	19.3872	19.1975	7.99777	0.801648	0.100234
ENSMUST00000092123	2	49451486	49551948	+	4670	1	Epc2|5830499L14|D2Ertd694e|-|2 C1.1|2 28.62 cM|protein-coding	8.222	4.416	6.752	6.734	6.179	5.951	5.887	5.785	6.24075	0.80135	0.999998	20.0867	0.267517	6.15535	0.841458	0.136704
ENSMUST00000053577	17	87635979	87651106	+	2021	1	Epcam|CD326|EGP|EGP-2|Egp314|Ep-CAM|EpCAM1|GA733-2|Ly74|TROP1|Tacsd1|Tacstd1|gp40|-|17|17 E4|protein-coding	19.065	16.919	15.855	15.399	15.802	14.708	13.891	13.26	15.6124	0.542248	0.99135	24.3622	23.8724	15.6147	0.635873	0.0407227
ENSMUST00000002885	13	19591706	19619804	-	2358	1	Epdr1|AU040950|AV006210|Epdm2|Epdr2|MERP-1|MERP-2|MERP2|Ucc1|-|13|13 A2|protein-coding	4.004	4.539	4.264	3.653	3.713	4.057	3.619	3.109	3.86975	0.00153895	0.0707763	23.1015	7.11505	3.88445	0.374815	0.0964913
ENSMUST00000044622	18	77938467	78035027	+	9585	1	Epg5|4732475F16|5430411K18Rik|AI661957|AW456499|mKIAA1632|-|18|18 E3|protein-coding	1.916	1.722	2.137	2.112	1.893	2.348	2.286	2.513	2.11587	0.933946	0.999998	23.8198	15.2666	2.11555	0.0764503	0.0361373
ENSMUST00000073387	6	42358487	42373268	-	3238	1	Epha1|5730453L17Rik|AL033318|Eph|Esk|-|6|6 B2.1|protein-coding	4.551	6.274	6.206	5.928	5.311	6.865	7.535	6.122	6.099	0.00949456	0.142255	24.0087	8.93012	6.09869	0.89475	0.146712
ENSMUST00000006614	4	141301240	141329384	+	3880	1	Epha2|AW545284|Eck|Myk2|Sek-2|Sek2|-|4 D3|4 73.67 cM|protein-coding	7.518	10.133	10.603	10.121	11.436	10.892	11.15	10.319	10.2715	0.798393	0.999998	19.6214	11.8308	10.3712	0.780791	0.0752846
ENSMUST00000064405	16	63543534	63864158	-	5630	1	Epha3|AW492086|Cek4|EK4|ETK1|End3|Hek|Hek4|Mek4|Tyro4|-|16|16 C1.3|protein-coding	1.527	0.922	1.135	0.941	1.031	0.997	1.062	0.848	1.05787	0.996178	0.999998	27.3333	20.6615	1.06211	0.0758571	0.0714209
ENSMUST00000027451	1	77367185	77515088	-	6293	1	Epha4|2900005C20Rik|AI385584|Cek8|Hek8|Sek|Sek1|Tyro1|rb|-|1 C4|1 39.55 cM|protein-coding	2.745	1.864	2.368	2.809	2.632	2.391	2.037	2.669	2.43938	0.0310537	0.256424	27.7354	15.8553	2.50337	0.433596	0.173205
ENSMUST00000108191	4	28813250	28967499	+	6582	1	Epha7|Cek11|Ebk|Ehk3|Hek11|Mdk1|-|4 A4|4 12.42 cM|protein-coding	1.14	0.612	0.614	0.689	0.717	0.862	0.607	0.499	0.7175	0.260715	0.739785	27.3333	22.4803	0.717603	0.166441	0.166441
ENSMUST00000006112	16	21204755	21223304	+	4154	1	Ephb3|AW456895|Cek10|Etk2|HEK2|MDK5|Sek4|Tyro6|-|16|16 B1|protein-coding	3.429	6.296	4.714	5.378	5.867	5.776	4.669	5.881	5.25125	0.687926	0.999998	20.6667	3.95276	5.2169	0.333406	0.0639089
ENSMUST00000111055	5	137350172	137374520	+	4263	1	Ephb4|AI042935|Htk|MDK2|Myk1|Tyro11|b2b2412Clo|-|5|5 G2|protein-coding	17.046	21.797	20.671	20.041	23.758	20.512	21.353	22.012	20.8987	0.402362	0.891567	20.6667	4.854	20.8312	0.889503	0.0427005
ENSMUST00000114732	6	41605482	41620509	+	3727	1	Ephb6|Cekl|Mep|-|6|6 B2.1|protein-coding	0.791	1.883	1.017	1.207	1.459	1.616	1.18	1.204	1.29462	0.318188	0.810819	19.7628	8.75756	1.3002	0.343205	0.263964
ENSMUST00000036928	1	180989554	181017569	-	1724	1	Ephx1|EH|Eph-1|Eph1|Epxh1|mEH|-|1 H4|1 84.48 cM|protein-coding	48.229	58.631	82.217	61.076	50.746	60.672	79.984	52.976	61.8164	0.00081963	0.056636	22.7276	11.6174	62.5334	16.7631	0.268067
ENSMUST00000070515	14	66084377	66124500	-	1998	1	Ephx2|CEH|Eph2|SEH|sEP|-|14 D1|14 34.36 cM|protein-coding	1.898	2.717	1.525	2.72	1.854	2.167	1.216	1.381	1.93475	0.997486	0.999998	23.6543	1.05139	1.93429	0.195554	0.101099
ENSMUST00000087721	17	32183770	32189463	-	2403	1	Ephx3|2310063B19Rik|Abhd9|EH3|-|17|17 B1|protein-coding	0.591	0.433	0.709	0.84	0.776	0.873	0.76	0.827	0.726125	0.902971	0.999998	28.0116	15.9309	0.740867	0.0959897	0.0959897
ENSMUST00000049146	5	107403496	107430035	+	1266	1	Ephx4|Abhd7|Ephxrp|Gm1382|-|5|5 E5|protein-coding	0.733	1.079	1.253	0.89	0.887	0.909	0.972	1.03	0.969125	0.12492	0.52145	27.2789	6.43382	0.956568	0.173527	0.173527
ENSMUST00000069106	10	11343404	11459644	+	3280	1	Epm2a|TG-B|Tg(TcraK,TcrbK)TG-BFlv|-|10|10 A1|protein-coding	3.153	2.41	2.728	2.391	2.523	2.751	2.682	1.992	2.57875	0.718909	0.999998	28.5741	23.4134	2.56302	0.231433	0.0902969
ENSMUST00000060711	9	111271945	111279093	+	7148	1	Epm2aip1|A930003G21Rik|mKIAA0766|-|9|9 F3|protein-coding	7.211	4.258	6.664	6.801	6.024	5.558	5.358	6.409	6.03538	0.438263	0.921825	22.3805	13.2941	6.04012	0.138015	0.0228497
ENSMUST00000208634	7	5083755	5098176	+	2108	1	Epn1|AA269831|Ibp1|-|7|7 A1|protein-coding	12.66	26.255	22.092	21.059	23.973	23.146	22.454	22.735	21.7968	0.793152	0.999998	20.6667	11.8155	22.1087	2.32896	0.105342
ENSMUST00000108713	11	61517249	61579685	-	4190	1	Epn2|9530051D10Rik|AA536924|Ibp2|-|11|11 B2|protein-coding	20.385	19.007	24.076	24.938	23.07	21.399	24.064	23.118	22.5071	0.215505	0.673828	23.7362	15.7206	22.494	1.81	0.0804657
ENSMUST00000127305	11	94489599	94499974	-	3865	1	Epn3|2310022G12Rik|-|11|11 D|protein-coding	5.196	7.231	5.811	6.163	6.881	7.134	5.767	6.723	6.36325	0.132179	0.535385	19.4328	8.90872	6.36003	0.787516	0.123823
ENSMUST00000052281	11	97627389	97629702	-	2313	1	Epop|AA409164|AI413509|AW539173|E13|E130012A19Rik|esPRC2p48|-|11|11 D|protein-coding	0.661	1.262	1.268	1.098	0.981	1.147	1.429	1.178	1.128	0.0115131	0.157698	26.7488	6.34261	1.10934	0.234145	0.211068
ENSMUST00000006397	9	21958897	21963506	-	1746	1	Epor|-|-|9 A3|9 7.93 cM|protein-coding	0.703	1.789	1.346	1.005	1.306	1.376	1.577	1.047	1.26863	0.134489	0.539816	25.9926	4.54156	1.23764	0.357805	0.289102
ENSMUST00000046514	1	185363044	185428360	+	4843	1	Eprs|2410081F06Rik|3010002K18Rik|C79379|Qprs|-|1|1 H5|protein-coding	12.328	8.693	9.402	10.846	10.219	9.944	9.552	10.871	10.2319	0.13203	0.535248	23.5563	20.1776	10.2086	1.15183	0.112829
ENSMUST00000030281	4	109343059	109386566	+	2955	1	Eps15|2410112D09Rik|-|4|4 C7|protein-coding	27.011	14.732	20.783	20.415	19.367	19.515	19.717	21.815	20.4194	0.812438	0.999998	24.8562	18.6371	20.5107	2.35703	0.114917
ENSMUST00000212121	8	72341001	72421451	-	2643	1	Eps15l1|9830147J04Rik|AI593686|Eps15-rs|Eps15R|-|8|8 B3.3|protein-coding	8.869	7.932	9.33	11.111	9.991	9.94	9.691	11.113	9.74713	0.093125	0.450667	27.392	14.7843	9.88411	1.00958	0.102142
ENSMUST00000111878	6	137478177	137649285	-	3519	1	Eps8|AW261790|-|6 G1|6 66.78 cM|protein-coding	6.498	4.719	4.348	5.568	5.57	5.359	3.973	5.306	5.16763	0.00828895	0.135104	26.5833	19.5974	5.24019	0.902484	0.172224
ENSMUST00000086372	7	4464742	4479242	+	2483	1	Eps8l1|2310051G19Rik|4632407K17Rik|AW060268|DRC3|EPS8R1|-|7|7 A1|protein-coding	5.649	7.652	6.315	8.326	7.15	7.272	7.391	9.463	7.40225	0.917367	0.999998	28.3393	13.765	7.46039	0.356934	0.0478438
ENSMUST00000026577	7	141338880	141363020	+	3150	1	Eps8l2|AI042819|AW545405|Eps8r2|-|7|7 F5|protein-coding	12.934	14.259	12.861	15.049	15.001	14.001	13.248	14.709	14.0078	0.759389	0.999998	28.4475	15.6679	14.1314	0.754584	0.0533975
ENSMUST00000022591	14	77904239	78002657	+	1847	1	Epsti1|2310046K10Rik|5033415K03Rik|BRESI1|-|14|14 D3|protein-coding	3.014	3.152	3.071	1.959	2.307	2.813	2.099	1.925	2.5425	0.179887	0.620426	22.86	4.89296	2.55263	0.387332	0.151739
ENSMUST00000021183	11	78073376	78080383	-	1995	1	Eral1|2610524P08Rik|9130407C09Rik|AU019798|Era|M-ERA|MERA-S|MERA-W|-|11|11 B5|protein-coding	4.021	4.929	5.108	4.471	4.823	4.712	4.532	4.726	4.66525	0.66903	0.999998	20.6667	13.2897	4.68732	0.178004	0.0379757
ENSMUST00000169114	13	74639568	74693201	+	5607	1	Erap1|A-LAP|ARTS-1|Arts1|ERAAP|PILSA|PILSAP|-|13|13 C1|protein-coding	14.761	9.993	12.58	12.661	12.288	11.368	11.524	11.672	12.1059	0.713037	0.999998	24.3142	19.3936	12.1201	1.00045	0.0825441
ENSMUST00000058295	11	98412470	98437716	+	4959	1	Erbb2|Erbb-2|HER-2|HER2|Neu|c-erbB2|c-neu|l11Jus8|mKIAA3023|-|11 61.75 cM|11 D|protein-coding	4.105	5.67	5.152	5.123	5.648	5.424	5.095	5.237	5.18175	0.704578	0.999998	20.285	7.37656	5.17955	0.400154	0.0772566
ENSMUST00000082059	10	128567523	128589652	-	5961	1	Erbb3|C76256|Erbb-3|Erbb3r|Her3|-|10 D3|10 77.1 cM|protein-coding	8.446	7.747	7.368	7.289	7.94	7.687	6.473	6.52	7.43375	0.0555958	0.345024	24.3622	23.2364	7.43722	0.554477	0.0745543
ENSMUST00000091269	13	103818791	103920295	-	6173	1	Erbin|1700028E05Rik|Erbb2ip|mKIAA1225|-|13|13 D1|protein-coding	25.303	16.178	24.204	21.58	18.668	20.193	19.291	19.671	20.636	0.508894	0.97463	19.3872	18.862	20.6251	2.32856	0.1129
ENSMUST00000032279	6	119570804	119825226	-	8319	1	Erc1|4930404L01Rik|5033405M01Rik|9630025C19Rik|B430107L16Rik|CAST2|ELKS|Elks1|RAB6IP2A|RAB6IP2B|Rab6ip2|mKIAA1081|-|6|6 F1|protein-coding	2.857	1.779	2.162	3.029	2.518	2.387	2.487	3.016	2.52937	0.00996932	0.146523	23.1348	18.7991	2.51109	0.477057	0.189981
ENSMUST00000160369	7	19345149	19354843	+	1162	1	Ercc1|Ercc-1|-|7 A3|7 9.6 cM|protein-coding	4.932	6.358	6.127	6.711	6.292	6.354	6.044	6.554	6.1715	0.991148	0.999998	27.3333	10.5831	6.18557	0.263828	0.0426522
ENSMUST00000062831	7	19382010	19395694	+	3533	1	Ercc2|AA407812|AU020867|AW240756|CXPD|Ercc-2|Mhdarco15|RCO015|XPD|-|7 A3|7 9.62 cM|protein-coding	3.545	5.368	5.136	5.143	5.343	5.208	5.382	5.381	5.06325	0.940286	0.999998	22.5602	11.3519	5.0771	0.256927	0.0506052
ENSMUST00000025241	18	32240300	32270151	+	2679	1	Ercc3|BTF2 p89|Ercc-3|XPB|-|18|18 B1|protein-coding	7.833	7.43	7.51	8.14	7.744	7.708	7.308	7.697	7.67125	0.00704751	0.126586	28.2692	15.7852	7.72099	0.311284	0.0403166
ENSMUST00000023206	16	13109684	13148734	+	3459	1	Ercc4|AI606920|Xpf|-|16|16 A1|protein-coding	2.903	2.7	2.784	2.835	2.865	2.852	2.817	2.922	2.83475	0.322954	0.816206	23.9053	21.4035	2.83452	0.0629598	0.0222118
ENSMUST00000027214	1	44147847	44181260	+	3878	1	Ercc5|Xpg|-|1 C1.1|1 23.55 cM|protein-coding	6.994	4.86	7.136	7.111	6.299	5.93	6.408	6.312	6.38125	0.395344	0.885937	22.5694	17.1177	6.34988	0.794319	0.125092
ENSMUST00000066807	14	32513521	32580990	+	8382	1	Ercc6|4732403I04|C130058G22Rik|CSB|-|14|14 B|protein-coding	2.211	1.739	2.527	2.336	2.04	2.275	2.383	2.446	2.24463	0.184928	0.627834	25.2328	19.5915	2.24178	0.0568552	0.0253616
ENSMUST00000067821	13	63815303	63869655	+	2716	1	Ercc6l2|0610007P08Rik|1700019D06Rik|9330134C04Rik|Rad26l|Sr278|-|13|13 B3|protein-coding	1.999	1.131	1.878	1.595	1.507	1.692	1.385	1.995	1.64775	0.939209	0.999998	21.9926	17.1888	1.64021	0.182142	0.111048
ENSMUST00000054835	13	108158738	108194985	+	2088	1	Ercc8|2410022P04Rik|2810431L23Rik|4631412O06Rik|B130065P18Rik|Ckn1|Csa|-|13|13 D2.1|protein-coding	1.817	1.88	1.847	1.734	1.849	1.958	1.861	2.14	1.88575	0.996	0.999998	20.4941	1.19016	1.88655	0.00601381	0.00318772
ENSMUST00000177591	Y	90785442	90816464	+	767	1	Erdr1|edr|-|X F5 and Y E|Y|protein-coding	3.985	2.048	11.635	5.53	6.077	6.557	5.852	5.584	5.9085	0.866309	0.999998	24.6667	11.5641	5.89968	1.88939	0.320252
ENSMUST00000045847	7	25242561	25250761	-	3498	1	Erf|-|-|7 A3|7 13.73 cM|protein-coding	2.239	5.349	5.592	4.884	5.288	5.329	6.442	5.469	5.074	0.283814	0.767776	26.1733	7.61871	5.02872	0.802983	0.159679
ENSMUST00000122199	16	95360342	95459348	-	1988	1	Erg|D030036I24Rik|-|16 C4|16 56.04 cM|protein-coding	23.445	17.424	20.257	21.941	21.967	24.74	25.922	20.948	22.0805	0.833167	0.999998	23.3872	16.8847	22.0822	0.0821753	0.00372133
ENSMUST00000021676	12	85815448	85824522	-	1160	1	Erg28|0610007P14Rik|1190004E09Rik|AU019315|C77855|ORF11|-|12|12 D2|protein-coding	9.339	12.642	9.818	9.864	10.635	11.418	11.892	10.303	10.7389	0.385536	0.880783	24.8466	5.74259	10.6979	1.06107	0.0991847
ENSMUST00000167662	17	26561489	26656931	+	2735	1	Ergic1|1200007D18Rik|maa-136|-|17|17 A3.3|protein-coding	13.659	14.512	11.991	13.76	14.662	13.494	13.38	14.843	13.7876	0.0327922	0.262118	21.5258	3.7876	13.736	1.1023	0.0802491
ENSMUST00000136008	6	148179079	148212374	-	4147	1	Ergic2|1200009B18Rik|4930572C01Rik|AA408438|Ptx1|-|6|6 G3|protein-coding	10.976	6.377	8.327	8.876	7.835	8.023	7.744	8.189	8.29338	0.770836	0.999998	24.6667	18.6381	8.32237	0.952518	0.114453
ENSMUST00000088650	2	156008106	156018279	+	1322	1	Ergic3|2310015B14Rik|AV318804|CGI-54|D2Ucla1|NY-BR-84|Sdbcag84|-|2 H1|2 77.32 cM|protein-coding	26.174	38.185	31.351	32.492	34.136	33.129	32.154	29.427	32.131	0.696473	0.999998	19.9677	8.40344	32.1731	2.6204	0.081447
ENSMUST00000166931	12	80634357	80643832	-	497	1	Erh|Mer|Prei1|-|12|12 C3|protein-coding	23.061	25.143	21.859	19.756	22.001	19.5	20.099	17.167	21.0732	0.730221	0.999998	25.9926	25.6913	21.0264	1.06423	0.0506142
ENSMUST00000033927	8	35465253	35495533	-	5066	1	Eri1|3'hexo|3110010F15Rik|Thex1|eri-1|-|8|8 A4|protein-coding	3.749	2.194	2.922	3.071	2.995	2.677	2.663	2.88	2.89387	0.312467	0.805617	25.9398	16.5831	2.92813	0.404782	0.138239
ENSMUST00000150844	7	119783831	119794058	-	3547	1	Eri2|4933424N09Rik|Exod1|mKIAA1504|-|7 F2|7|protein-coding	2.216	1.343	1.847	1.827	1.712	1.575	1.554	1.842	1.7395	0.513818	0.977929	21.4967	16.8536	1.73502	0.196375	0.113184
ENSMUST00000037127	4	117550365	117674297	+	1702	1	Eri3|PINT1|Prnpip1|-|4|4 D1-D2.1|protein-coding	8.193	12.528	10.366	9.757	10.712	10.825	10.309	9.847	10.3171	0.122814	0.518823	21.5351	9.16451	10.4271	1.1374	0.109081
ENSMUST00000110813	8	14027561	14090301	-	1546	1	Erich1|-|-|8|8 A1.1|protein-coding	4.095	2.275	3.137	3.17	3.439	3.221	3.648	3.263	3.281	0.904018	0.999998	24.6667	18.3364	3.29009	0.2978	0.0905142
ENSMUST00000100041	2	70508819	70540884	+	1724	1	Erich2|4933404M02Rik|-|2|2 C2|protein-coding	5.303	6.011	5.13	3.649	3.729	3.948	3.464	3.228	4.30775	0.282738	0.766707	25.0612	2.81009	4.28989	0.466855	0.108827
ENSMUST00000051862	3	154711108	154749012	+	2021	1	Erich3|1700013E18Rik|4922501L14Rik|5031409G23Rik|AI596448|Gm133|-|3|3 H4|protein-coding	1.364	2.002	1.959	1.224	1.42	1.733	1.327	1.642	1.58387	0.29825	0.786928	20.6667	8.16992	1.59942	0.29313	0.183273
ENSMUST00000073192	11	30930774	30954152	-	2505	1	Erlec1|4933407N01Rik|-|11|11 A4|protein-coding	12.484	9.739	10.637	9.179	7.811	9.289	9.628	8.272	9.62988	0.990771	0.999998	28.1263	26.7022	9.54765	0.584145	0.061182
ENSMUST00000112028	19	44034944	44069785	-	3113	1	Erlin1|2810439N09Rik|C80197|Keo4|Spfh1|-|19|19 C3|protein-coding	7.512	4.875	7.079	6.976	6.514	6.007	6.568	5.743	6.40925	0.570086	0.999998	20.0049	0.0570446	6.3453	0.719811	0.11344
ENSMUST00000033873	8	27023799	27040328	+	4815	1	Erlin2|BC036333|C87251|Spfh2|-|8|8 A2|protein-coding	8.484	7.25	7.257	7.99	8.208	8.476	7.653	7.988	7.91325	0.324886	0.817611	27.3333	19.922	7.95749	0.581384	0.0730612
ENSMUST00000040594	17	15053059	15064232	+	1567	1	Ermard|2210404J11Rik|2410011O22Rik|AI448938|-|17|17 A2|protein-coding	4.092	3.693	4.195	3.617	3.429	3.263	3.485	3.403	3.64712	0.804624	0.999998	20.6667	6.26318	3.65132	0.181249	0.0496393
ENSMUST00000159692	19	29608214	29648415	-	7029	1	Ermp1|D19Ertd410e|D19Wsu12e|Fxna|b2b2633Clo|mKIAA1815|-|19 C1|19 24.17 cM|protein-coding	4.243	3.084	3.369	3.686	3.594	3.381	3.187	3.947	3.56137	0.121785	0.517366	23.3545	20.2	3.54886	0.423339	0.119289
ENSMUST00000001059	11	106394650	106487796	-	6903	1	Ern1|9030414B18Rik|AI225830|C85377|Ire1a|Ire1alpha|Ire1p|-|11|11 E1|protein-coding	5.479	4.276	5.235	5.76	5.575	5.112	5.157	5.856	5.30625	0.00903034	0.140183	24.8701	17.1346	5.32805	0.567596	0.10653
ENSMUST00000022378	14	45283087	45318572	-	4387	1	Ero1l|ERO1-L|Ero1a|-|14|14 C1|protein-coding	8.161	4.759	6.071	6.664	6.42	6.369	6.264	7.089	6.47463	0.332534	0.825481	22.9794	20.2155	6.43557	0.83071	0.129081
ENSMUST00000220811	13	12565908	12611396	+	3310	1	Ero1lb|1300013B24Rik|1700065B09Rik|AI447560|Ero1b|ero1-beta|-|13|13 A1|protein-coding	5.301	3.409	3.782	3.989	3.471	3.475	3.598	3.329	3.79425	0.278816	0.762124	20.6667	20.481	3.74296	0.452174	0.120807
ENSMUST00000130451	5	121440824	121452506	-	5199	1	Erp29|1200015M03Rik|2810446M09Rik|AW209030|Erp28|Erp31|PDI-Db|-|5|5 F|protein-coding	6.619	8.593	7.588	7.034	7.369	6.95	6.739	7.473	7.29563	0.775233	0.999998	21.9938	12.6796	7.29311	0.0387301	0.0053105
ENSMUST00000030028	4	48193323	48279558	-	2601	1	Erp44|1110001E24Rik|AI849526|AL033348|Txndc4|-|4|4 B1|protein-coding	19.724	12.595	13.925	15.386	13.976	13.183	14.394	13.492	14.5844	0.66668	0.999998	20.6667	0.0933982	14.3569	1.90998	0.133036
ENSMUST00000030811	4	150855073	150868887	+	3036	1	Errfi1|1300002F13Rik|AI788755|Mig-6|Mig6|RALT|-|4|4 E2|protein-coding	22.282	17.746	29.777	24.942	23.658	28.266	30.132	20.486	24.6611	0.543212	0.991378	24.6667	5.34558	24.5976	2.10992	0.0857774
ENSMUST00000002011	9	37528078	37538319	+	1852	1	Esam|2310008D05Rik|Esam1|W117m|-|9|9 A4|protein-coding	48.3	76.056	74.526	68.684	73.372	70.863	70.981	69.251	69.0041	0.814098	0.999998	24.3436	24.2964	69.0005	1.98533	0.0287727
ENSMUST00000097670	18	10566611	10610129	-	2069	1	Esco1|A930014I12Rik|-|18|18 A1|protein-coding	7.491	5.916	7.203	5.965	5.677	5.68	6.017	5.228	6.14712	0.502158	0.970098	19.479	1.373	6.12291	0.246337	0.040232
ENSMUST00000175887	14	74735967	74749784	+	796	1	Esd|Es-10|Es10|FGH|sid478|-|14 D3|14 39.38 cM|protein-coding	40.83	36.652	36.614	35.968	36.878	36.306	37.438	32.773	36.6824	0.743605	0.999998	28.6171	22.9707	36.6077	1.39101	0.0379976
ENSMUST00000046030	2	140119883	140170564	-	3369	1	Esf1|2610101J03Rik|ABTAP|AW545818|C79684|-|2|2 F3|protein-coding	5.678	3.223	4.058	4.31	4.13	3.998	4.182	3.95	4.19113	0.573734	0.999998	20.6667	0.531261	4.12745	0.50443	0.122214
ENSMUST00000038144	13	113209659	113218098	+	2092	1	Esm1|0610042H23Rik|AV004503|ESM-1|-|13|13 D2.2|protein-coding	8.153	6.455	10.828	8.101	6.152	10.063	10.46	7.04	8.4065	0.039628	0.28662	19.8986	14.4893	8.70151	2.18292	0.250866
ENSMUST00000080042	4	152121121	152136325	-	1383	1	Espn|je|-|4 E2|4 82.9 cM|protein-coding	1.125	1.823	1.4	1.406	1.365	1.435	1.636	2.167	1.54462	0.974447	0.999998	27.3333	5.60619	1.52606	0.201711	0.132178
ENSMUST00000133564	12	76120419	76177259	-	3154	1	Esr2|ER[b]|ERbeta|Estrb|-|12 C3|12 33.52 cM|protein-coding	0.848	0.525	1.075	0.809	0.758	0.926	1.217	0.912	0.88375	0.150701	0.56747	21.823	16.6074	0.879916	0.157515	0.157515
ENSMUST00000108313	4	11331933	11386783	-	3669	1	Esrp1|2210008M09Rik|A630065D16|BC031468|Rbm35a|-|4|4 A1|protein-coding	5.02	4.792	5.182	4.841	4.93	5.138	4.499	4.695	4.88713	0.994294	0.999998	20.6667	1.83275	4.90196	0.110751	0.0225931
ENSMUST00000115979	8	106130319	106136974	-	3507	1	Esrp2|9530027K23Rik|Rbm35b|-|8|8 D3|protein-coding	6.98	6.927	6.573	8.017	7.961	7.101	5.94	8.327	7.22825	0.195836	0.646921	25.3788	19.3183	7.27654	0.854868	0.117483
ENSMUST00000025906	19	6910977	6921808	-	2229	1	Esrra|ERRalpha|Err1|Estrra|Nr3b1|-|19 A|19 5.08 cM|protein-coding	2.571	6.648	5.319	4.421	5.09	5.051	5.776	5.992	5.1085	0.644111	0.999998	24.1837	2.87787	5.10647	0.442716	0.0866972
ENSMUST00000026427	10	128509965	128525870	-	3920	1	Esyt1|Fam62a|Mbc2|vp115|-|10|10 D3|protein-coding	13.421	14.768	13.714	16.754	15.933	16.436	16.428	17.261	15.5894	0.977467	0.999998	27.3312	17.3214	15.6463	0.449801	0.0287481
ENSMUST00000100986	12	116281196	116373091	+	5517	1	Esyt2|2410017M09Rik|4921504I16Rik|CHR2SYT|D12Ertd551e|Fam62b|-|12 F2|12 62.65 cM|protein-coding	18.182	11.229	15.023	15.884	13.704	12.558	12.665	14.839	14.2605	0.322589	0.815982	21.2149	17.4155	14.1954	2.01402	0.141878
ENSMUST00000042158	9	99309963	99358518	-	4438	1	Esyt3|D930024E11|D9Ertd280e|Fam62c|mKIAA4186|-|9 E3.3|9 51.54 cM|protein-coding	2.029	2.866	2.396	2.689	2.817	2.453	2.16	2.83	2.53	0.883695	0.999998	20.6667	17.4139	2.53278	0.275857	0.108915
ENSMUST00000076661	11	17938756	17953875	-	4174	1	Etaa1|5730466H23Rik|AA672646|-|11|11 A3.1|protein-coding	2.465	1.256	1.968	2.041	1.642	1.663	1.763	1.679	1.80963	0.332929	0.826018	19.4328	0.819783	1.78521	0.338173	0.189431
ENSMUST00000025218	18	34902785	34932007	-	3688	1	Etf1|AI463371|D6Ertd109e|ERF|ERF1|SUP45L1|TB3-1|-|18|18 B1|protein-coding	26.356	16.215	20.413	19.597	20.522	18.875	19.111	19.008	20.0121	0.873159	0.999998	26.46	17.782	20.2058	1.91943	0.0949939
ENSMUST00000034866	9	55454508	55512243	-	1369	1	Etfa|2010200I21Rik|D9Ertd394e|-|9|9 B|protein-coding	29.601	30.252	29.408	24.952	26.586	27.203	23.403	22.333	26.7172	0.0348942	0.269529	22.5859	4.38633	26.7427	1.56714	0.0586006
ENSMUST00000004729	7	43444083	43457800	+	882	1	Etfb|0610009I16Rik|2810441H06Rik|-|7 B3|7 28.25 cM|protein-coding	22.4	40.937	35.412	28.467	34.468	34.648	31.213	27.984	31.9411	0.108551	0.487726	22.0881	8.73377	32.4094	5.75201	0.17748
ENSMUST00000147934	6	149141574	149151171	+	1087	1	Etfbkmt|4833442J19Rik|AI256744|ETFB-KMT|Mettl20|-|6|6 G3|protein-coding	11.548	7.664	13.774	9.838	9.374	8.957	10.833	10.076	10.258	0.739068	0.999998	20.5402	16.8303	10.2933	1.70661	0.165798
ENSMUST00000029386	3	79603788	79628863	-	2352	1	Etfdh|0610010I20Rik|AV001013|-|3 E3|3 34.91 cM|protein-coding	13.957	10.517	9.286	10.196	10.116	10.223	8.658	10.436	10.4236	0.397198	0.888356	23.9053	22.645	10.4204	1.25299	0.120244
ENSMUST00000111726	6	145211156	145216539	+	1369	1	Etfrf1|4930469P12Rik|AL022899|Ghiso|Lyrm5|-|6 G3|6 77.37 cM|protein-coding	10.983	8.106	10.545	9.483	8.45	8.761	9.688	8.854	9.35875	0.46911	0.946125	19.8465	18.3016	9.35345	1.02618	0.109711
ENSMUST00000077191	7	24587543	24608925	+	1469	1	Ethe1|0610025L15Rik|Hsco|-|7|7 A3|protein-coding	2.359	3.324	3.255	3.413	3.544	2.981	3.361	3.377	3.20175	0.942033	0.999998	27.3333	11.3625	3.21654	0.197656	0.0614499
ENSMUST00000066509	2	20519828	20810536	+	7156	1	Etl4|6620402G01Rik|9430077C05Rik|BC026657|E330027G05Rik|Etl-4|Skt|-|2 A3|2 14.27 cM|protein-coding	6.704	5.02	6.751	7.084	6.246	7.129	6.535	6.729	6.52475	0.474166	0.948674	21.8648	1.14569	6.53225	0.092158	0.0141082
ENSMUST00000032413	6	143167230	143208546	+	6418	1	Etnk1|1110061E11Rik|4930555L11Rik|AI195356|AI841245|C80956|D6Ertd3e|EKI1|-|6 G3|6 75.41 cM|protein-coding	20.63	13.127	17.169	16.619	17.488	16.724	15.092	16.855	16.713	0.741035	0.999998	26.5602	18.1645	16.8958	1.82373	0.10794
ENSMUST00000034534	9	32696022	32757820	+	5065	1	Ets1|AI196000|AI448617|D230050P06|Ets-1|Tpl1|vs|-|9 A4|9 17.97 cM|protein-coding	31.507	23.394	24.621	27.379	31.229	31.341	25.795	28.503	27.9711	0.246328	0.719658	25.2144	21.3621	28.1059	3.91386	0.139254
ENSMUST00000023612	16	95702075	95721051	+	3871	1	Ets2|AU022856|Ets-2|-|16 C4|16 56.64 cM|protein-coding	33.929	29.936	33.512	31.997	35.187	35.415	35.049	29.9	33.1156	0.982132	0.999998	27.3333	23.1982	33.0794	1.66224	0.0502501
ENSMUST00000095767	12	38780082	38870484	+	6551	1	Etv1|ER81|Etsrp81|-|12 A3|12 17.99 cM|protein-coding	2.778	1.222	1.89	2.437	2.019	1.786	1.906	2.026	2.008	0.111544	0.495209	22.3812	19.296	1.97677	0.455704	0.230529
ENSMUST00000170036	3	87525578	87540142	+	5118	1	Etv3|AI414410|METS|Pe1|-|3|3 F1|protein-coding	7.385	5.11	6.774	6.384	6.914	6.338	6.301	6.566	6.4715	0.836457	0.999998	27.4313	17.0241	6.54096	0.527285	0.0806127
ENSMUST00000079601	16	22381309	22439719	-	3950	1	Etv5|1110005E01Rik|8430401F14Rik|ERM|-|16|16 B1|protein-coding	16.131	18.822	16.005	18.183	18.938	20.547	18.017	19.213	18.232	0.698508	0.999998	20.4031	8.30791	18.2843	1.2147	0.0664341
ENSMUST00000081028	6	134035700	134270155	+	5530	1	Etv6|AW123102|AW557856|Tel|-|6 G1|6 64.58 cM|protein-coding	4.342	4.186	4.643	4.196	4.053	4.743	3.812	4.779	4.34425	0.999982	0.999998	20.6667	18.3798	4.35091	0.137702	0.031649
ENSMUST00000042974	6	82041623	82093099	+	1768	1	Eva1a|BC014699|Fam176a|Tmem166|-|6|6 C3|protein-coding	1.621	2.202	1.53	1.528	1.869	1.684	1.928	1.618	1.7475	0.529247	0.984449	27.5108	0.31218	1.72079	0.198511	0.11536
ENSMUST00000106152	4	126148003	126149875	+	1359	1	Eva1b|2610027C15Rik|Fam176b|-|4|4 D2.2|protein-coding	6.144	15.149	12.344	8.415	9.658	10.268	15.159	11.934	11.1339	0.0227287	0.219989	27.786	3.33123	10.6491	3.58644	0.336783
ENSMUST00000099548	16	90826746	90904698	+	1596	1	Eva1c|1700092M14Rik|4931408A02Rik|Fam176c|-|16|16 C3.3|protein-coding	2.838	3.645	4.273	3.495	3.169	3.172	3.193	2.503	3.286	0.290698	0.776634	22.1173	11.9493	3.32172	0.512714	0.154352
ENSMUST00000031005	5	37299171	37336894	-	4284	1	Evc|-|-|5|5 B3|protein-coding	2.242	2.471	2.299	2.783	2.625	2.617	2.62	3.039	2.587	0.793247	0.999998	26.8768	17.5605	2.59757	0.0927622	0.0357112
ENSMUST00000056365	5	37338499	37425055	+	4052	1	Evc2|1110017L09Rik|Lbn|limbin|-|5|5 B3|protein-coding	2.209	2.604	2.43	2.589	2.641	2.764	2.758	3.15	2.64312	0.999553	0.999998	26.9855	9.06557	2.64294	0.0318708	0.0120588
ENSMUST00000170422	11	79513385	79530589	-	3937	1	Evi2|Evi2a-evi2b|Gm21975|-|11 B5|11|protein-coding	4.18	2.597	2.577	2.359	2.452	3.521	2.542	2.657	2.86063	0.871404	0.999998	23.3333	23.0447	2.85472	0.311209	0.109015
ENSMUST00000103236	11	79526560	79530588	-	1460	1	Evi2a|AW491894|Evi-2|Evi2|-|11 B5|11 46.81 cM|protein-coding	4.168	4.35	3.025	2.987	3.307	4.45	3.365	3.247	3.61238	0.0139483	0.171963	26.7677	26.3828	3.55418	0.686725	0.193216
ENSMUST00000179322	11	79515056	79523762	-	1855	1	Evi2b|Evi-2|Evi2|-|11|11 B5|protein-coding	7.811	4.74	4.694	4.26	4.21	6.205	4.407	4.609	5.117	0.841646	0.999998	27.3333	24.8303	5.05932	0.829448	0.163945
ENSMUST00000112642	5	107744795	107875107	-	5814	1	Evi5|NB4S|-|5 F|5 52.23 cM|protein-coding	8.087	4.895	7.5	8.024	6.505	6.544	6.74	7.538	6.97912	0.289604	0.775161	22.7867	17.29	6.93468	1.15136	0.16603
ENSMUST00000176825	8	4166739	4208046	+	3691	1	Evi5l|1700084G18Rik|2310039H16Rik|3110007G05Rik|B130050I23Rik|-|8|8 A1.1|protein-coding	2.462	3.413	2.971	3.496	3.08	3.457	3.34	3.49	3.21363	0.992017	0.999998	26.6627	8.29047	3.20984	0.104764	0.0326384
ENSMUST00000172409	12	108635753	108688513	+	1926	1	Evl|AI528774|b2b2600Clo|-|12|12 F1|protein-coding	7.722	8.802	7.815	7.593	8.733	9.311	8.401	8.297	8.33425	0.0399733	0.287365	22.5326	6.42293	8.36797	0.704218	0.0841564
ENSMUST00000037007	11	116220559	116238077	-	6341	1	Evpl|-|-|11|11 E2|protein-coding	0.985	1.505	1.515	1.542	1.489	1.695	1.629	1.677	1.50462	0.762798	0.999998	22.1249	11.274	1.51345	0.114324	0.075539
ENSMUST00000102930	11	5069897	5099042	-	2139	1	Ewsr1|Ews|Ewsh|-|11|11 A1|protein-coding	38.515	56.091	57.463	49.621	54.625	59.534	58.102	55.179	53.6412	0.0742919	0.401652	22.7644	9.60974	53.9583	5.71016	0.105825
ENSMUST00000038185	12	80463095	80498122	+	3293	1	Exd2|4930539P14Rik|C85658|Exdl2|-|12|12 C3|protein-coding	6.596	4.007	5.177	6.482	5.574	4.62	5.245	6.323	5.503	0.00706607	0.126586	23.2511	18.3293	5.46622	1.1441	0.209303
ENSMUST00000177880	4	120921202	120925005	-	1966	1	Exo5|3110037I16Rik|AV297100|Dem1|Exo V|mExo5|-|4|4 D2.2|protein-coding	3.04	2.492	2.641	2.456	2.818	2.643	2.249	2.876	2.65187	0.494621	0.964046	25.5636	21.8998	2.65791	0.189701	0.0713724
ENSMUST00000049469	5	76529358	76570287	+	3237	1	Exoc1|2810407P21Rik|A730011E05Rik|SEC3|Sec3l1|Sec3p|-|5 C3.3|5|protein-coding	6.736	5.174	6.275	5.878	5.715	5.553	5.835	5.852	5.87725	0.857241	0.999998	20.6667	19.3696	5.8441	0.39807	0.0681148
ENSMUST00000021785	13	30813919	30974054	-	4201	1	Exoc2|2410030I24Rik|AI648199|Sec5|Sec5l1|-|13|13 A3.2|protein-coding	8.074	6.4	7.13	6.891	6.858	7.177	6.901	6.887	7.03975	0.393046	0.885191	23.3333	21.2793	7.0348	0.176647	0.0251104
ENSMUST00000035934	13	74169488	74208709	-	4897	1	Exoc3|2810050O03Rik|E430013E20Rik|Sec6|Sec6l1|-|13|13 C1|protein-coding	7.027	5.334	5.586	5.964	6.481	5.663	5.544	6.416	6.00188	0.0230379	0.220672	23.4673	21.5033	5.98764	0.667489	0.111478
ENSMUST00000057855	8	105289924	105296098	-	2470	1	Exoc3l|C730015A04Rik|Exoc3l1|-|8|8 D3|protein-coding	3.348	5.916	4.874	4.608	4.882	5.163	5.532	5.12	4.93037	0.517974	0.979518	24.8115	6.56965	4.90742	0.632379	0.128862
ENSMUST00000222897	12	111421561	111431182	+	2642	1	Exoc3l4|1200009I06Rik|1600013K19Rik|-|12|12 F1|protein-coding	2.386	3.037	2.155	3.451	4.403	3.46	2.516	4.472	3.235	0.335525	0.827847	24.1423	6.70057	3.2391	0.623803	0.192585
ENSMUST00000052266	6	33249085	33973979	+	4789	1	Exoc4|C78892|Sec8|Sec8l1|-|6 A3.3|6 14.59 cM|protein-coding	6.547	5.001	5.238	6.103	5.8	5.794	5.533	5.886	5.73775	0.289557	0.775161	24.3872	20.7286	5.74513	0.484014	0.0842476
ENSMUST00000162175	14	49004090	49066653	-	12664	1	Exoc5|AI447711|AI448003|Gm76|PRO1912|SEC10|Sec10l1|-|14|14 C1|protein-coding	4.014	1.99	3.539	3.358	2.91	2.64	2.758	2.813	3.00275	0.680123	0.999998	20.1423	20.0866	2.95497	0.507978	0.171906
ENSMUST00000066439	19	37550418	37683245	+	2686	1	Exoc6|4833405E05Rik|AW413330|C430002C19|Sec15|Sec15l1|hbd|msec15|-|19 C2|19 32.32 cM|protein-coding	8.097	5.529	5.944	6.192	5.997	6.567	6.474	5.861	6.33262	0.925945	0.999998	23.3333	22.9149	6.32709	0.279313	0.0441455
ENSMUST00000160197	6	84618487	85069513	-	5396	1	Exoc6b|4930569O18Rik|G430127E12Rik|Sec15b|Sec15l2|mKIAA0919|-|6|6 C3|protein-coding	5.74	3.556	4.122	4.46	4.405	4.444	4.003	5.384	4.51425	0.474499	0.948708	23.6543	21.2299	4.50515	0.647207	0.143659
ENSMUST00000106411	11	116288001	116306734	-	3170	1	Exoc7|Exo70|sec70|-|11|11 E2|protein-coding	6.026	7.593	5.994	6.86	7.109	7.325	6.742	6.964	6.82662	0.648705	0.999998	19.5494	8.58778	6.82205	0.471572	0.0691247
ENSMUST00000098312	8	124893108	124897705	-	4597	1	Exoc8|AI414418|EXO84|Exo84p|R74783|SEC84|-|8|8 E2|protein-coding	3.746	3.212	3.659	3.422	3.564	3.289	3.441	3.384	3.46463	0.956589	0.999998	24.6507	18.6156	3.46734	0.0911281	0.0262819
ENSMUST00000035094	9	119444943	119465517	+	3821	1	Exog|AW557704|ENGL-B|ENGL-a|Endogl1|Endogl2|Engl|Engla|Englb|-|9|9 F3|protein-coding	1.221	1.126	1.093	1.303	1.234	1.022	1.072	1.13	1.15013	0.056111	0.345752	27.1762	15.833	1.16482	0.112133	0.0962663
ENSMUST00000075280	19	41922980	41933314	-	1607	1	Exosc1|2610035C18Rik|2610104C07Rik|2610312F07Rik|AI447561|-|19|19 C3|protein-coding	5.807	4.228	5.503	5.048	5.025	4.245	4.677	4.298	4.85388	0.890123	0.999998	20.6507	0.0358215	4.81634	0.318904	0.0662129
ENSMUST00000017408	4	148558429	148582401	+	2741	1	Exosc10|PM-Scl|PM/Scl-100|Pmscl2|RRP6|p2|p3|p4|-|4|4 E2|protein-coding	10.643	8.95	9.405	10.404	10.174	10.215	9.643	10.882	10.0395	0.0998624	0.466685	24.0087	20.0847	10.0398	0.687694	0.0684971
ENSMUST00000038474	2	31670715	31681349	+	1669	1	Exosc2|Rrp4|-|2|2 B|protein-coding	5.755	5.902	6.448	5.223	5.445	5.482	5.888	4.798	5.61763	0.223523	0.685439	23.2124	8.10708	5.63333	0.431095	0.0765257
ENSMUST00000030003	4	45316613	45320629	-	1070	1	Exosc3|2310005D06Rik|AI593501|Rrp40|-|4|4 B1|protein-coding	8.697	8.233	8.297	7.575	7.641	7.039	7.307	7.547	7.792	0.988008	0.999998	21.4957	0.125796	7.77622	0.145316	0.0186872
ENSMUST00000059045	15	76327397	76330677	+	1791	1	Exosc4|1110039I09Rik|1500001N04Rik|Rrp41|-|15|15 D3|protein-coding	2.88	4.528	4.078	2.86	3.801	3.972	3.849	3.847	3.72688	0.196671	0.647887	22.6507	6.81249	3.75707	0.597365	0.158998
ENSMUST00000079634	7	25659164	25668032	+	1009	1	Exosc5|D7Wsu180e|-|7 A3|7 13.96 cM|protein-coding	2.407	8.51	5.96	5.166	5.953	6.662	7.536	6.006	6.025	0.285637	0.769844	26.2667	4.8336	5.87505	1.59779	0.271962
ENSMUST00000210390	8	111056339	111057664	+	1325	1	Exosc6|2610510N21Rik|C76919|Mtr3|-|8|8 E1|protein-coding	2.368	2.809	3.256	3.129	2.569	2.31	2.794	2.696	2.74138	0.219773	0.679727	27.3333	8.68276	2.73945	0.409049	0.149318
ENSMUST00000026891	9	123113215	123136129	+	1038	1	Exosc7|2610002K22Rik|AV212732|mKIAA0116|-|9|9 F4|protein-coding	20.059	20.114	16.117	18.786	21.722	20.53	15.943	18.136	18.9259	0.0217224	0.216461	23.8038	23.6677	18.9162	2.7824	0.14709
ENSMUST00000029316	3	54728678	54735393	-	1279	1	Exosc8|2310032N20Rik|CIP3|mKIAA4013|-|3|3 C|protein-coding	8.513	7.808	7.869	7.448	7.384	7.734	7.596	6.989	7.66763	0.928802	0.999998	27.2144	26.0541	7.64497	0.238745	0.0312291
ENSMUST00000029269	3	36552606	36565727	+	1594	1	Exosc9|PM/Scl-75|Pmscl1|RRP45|p5|p6|-|3|3 B|protein-coding	10.066	7.283	8.491	7.648	8.297	8.471	7.723	7.392	8.17137	0.95358	0.999998	27.3333	21.8264	8.18246	0.527845	0.0645092
ENSMUST00000051014	9	53301670	53377514	+	5946	1	Exph5|AC079869.22gm5|B130009M24Rik|E030050P12|Kiaa0624|Slac2b|slac2-b|-|9|9 A5.3|protein-coding	1.762	1.174	1.827	1.607	1.223	1.829	1.622	2.363	1.67588	0.910912	0.999998	21.9053	10.8776	1.67075	0.0562436	0.0336637
ENSMUST00000077273	15	53064038	53346159	-	7642	1	Ext1|AA409028|-|15 C|15 20.0 cM|protein-coding	4.524	3.737	3.651	4.27	3.993	4.51	4.637	4.625	4.24337	0.9672	0.999998	20.6667	2.68569	4.22442	0.148356	0.0351186
ENSMUST00000028623	2	93695631	93822568	-	2844	1	Ext2|AI893565|-|2 E1|2 51.62 cM|protein-coding	12.742	12.672	11.801	13.576	13.725	13.253	13.102	13.5	13.0464	0.38919	0.882957	27.2384	18.9054	13.1057	0.595448	0.0454343
ENSMUST00000106502	3	116008220	116028960	+	2831	1	Extl2|3000001D04Rik|AW146439|-|3|3 G1|protein-coding	3.335	3.859	3.225	2.933	2.829	3.42	3.139	3.229	3.24612	0.265172	0.746296	28.5315	0.37289	3.18711	0.344998	0.108248
ENSMUST00000022550	14	65052060	65098106	-	5964	1	Extl3|2900009G18Rik|AU040105|Ext1l|mKIAA0519|-|14|14 D1|protein-coding	8.616	8.676	7.164	9.691	9.967	9.953	9.26	10.551	9.23475	0.411369	0.899204	24.5873	8.49075	9.25475	0.903429	0.0976178
ENSMUST00000080664	1	14169666	14310119	-	3393	1	Eya1|bor|-|1 A3|1 4.31 cM|protein-coding	1.118	0.622	0.659	0.779	0.993	0.691	0.474	0.797	0.766625	0.00387397	0.0967336	24.3202	20.9236	0.769638	0.243997	0.243997
ENSMUST00000088132	2	165595032	165771719	+	2416	1	Eya2|Eab1|-|2 H3|2 85.83 cM|protein-coding	6.585	8.578	7.822	8.133	8.785	7.702	7.876	9.564	8.13062	0.740747	0.999998	24.6604	14.5281	8.13415	0.206279	0.0253596
ENSMUST00000135299	4	132638987	132694883	+	1119	1	Eya3|AI844637|-|4 D2.3|4 65.68 cM|protein-coding	6.462	4.399	4.837	5.443	5.772	5.433	5.145	5.23	5.34013	0.111482	0.495209	27.7183	18.3462	5.41615	0.666811	0.123115
ENSMUST00000107285	11	101191116	101226450	-	4152	1	Ezh1|ENX-2|-|11 D|11 64.37 cM|protein-coding	12.336	10.505	11.01	13.09	12.594	12.549	11.619	12.941	12.0805	0.0546501	0.341108	27.5108	17.109	12.2215	1.06511	0.0871508
ENSMUST00000092648	6	47530541	47577660	-	2080	1	Ezh2|Enx-1|Enx1h|KMT6|mKIAA4065|-|6 B2.3|6 22.92 cM|protein-coding	4.08	2.019	3.166	3.243	2.754	2.815	2.778	2.946	2.97513	0.628206	0.999998	19.3872	1.11602	2.93556	0.491398	0.167395
ENSMUST00000064234	17	6738041	6782784	-	3139	1	Ezr|AW146364|R75297|Vil2|p81|-|17|17 A1|protein-coding	57.002	64.414	48.682	58.128	57.489	54.772	47.03	59.447	55.8705	0.190502	0.636043	19.558	5.90368	55.1647	5.88142	0.106616
ENSMUST00000033821	8	13037322	13055900	+	1886	1	F10|Cf10|fX|-|8 A1.1|8 5.73 cM|protein-coding	0.854	0.842	0.593	0.953	0.955	1.053	0.734	0.727	0.838875	0.0994313	0.465454	27.3333	20.0213	0.851199	0.16769	0.16769
ENSMUST00000043839	1	171437535	171464603	+	2499	1	F11r|9130004G24|AA638916|ESTM33|JAM|JAM-1|JAM-A|Jcam|Jcam1|Ly106|-|1 H3|1 79.43 cM|protein-coding	39.704	46.924	51.541	44.985	44.04	44.736	47.034	41.363	45.0409	0.0197442	0.205415	22.9994	10.8214	45.1985	4.23612	0.0937227
ENSMUST00000164727	13	36867178	37050244	-	3825	1	F13a1|1200014I03Rik|AI462306|F13a|-|13|13 A3.3|protein-coding	3.924	3.16	1.981	2.91	3.379	3.081	2.364	3.169	2.996	0.00261158	0.0851469	23.4427	22.5753	2.98261	0.751214	0.251865
ENSMUST00000059193	13	95601803	95618487	-	3333	1	F2r|AI482343|Cf2r|Par1|ThrR|-|13 D1|13 50.21 cM|protein-coding	57.598	26.808	46.06	48.227	45.589	39.806	49.158	45.534	44.8475	0.273399	0.756743	19.4719	1.01631	44.0907	9.01986	0.204575
ENSMUST00000022185	13	95511732	95525227	-	2738	1	F2rl1|Gpcr11|PAR-2|Par2|-|13 D1|13 49.53 cM|protein-coding	3.648	3.579	3.243	3.501	3.409	3.116	3.048	3.487	3.37887	0.0805552	0.416883	19.9855	3.22428	3.34885	0.204453	0.0610517
ENSMUST00000029771	3	121723537	121735048	+	1861	1	F3|AA409063|CD142|Cf-3|Cf3|TF|-|3 G1|3 52.94 cM|protein-coding	13.651	15.154	21.958	15.507	13.783	15.314	19.02	14.254	16.0801	0.00300779	0.0878778	22.9994	11.2206	16.2064	3.71493	0.229226
ENSMUST00000181578	10	127195249	127202643	+	2391	1	F420014N23Rik|-|-|10 D3|10|ncRNA	2.351	1.842	1.752	2.117	2.056	2.041	1.947	2.393	2.06237	0.0766777	0.406638	23.0082	22.1813	2.05352	0.234034	0.113967
ENSMUST00000133125	X	96239926	96243636	+	2766	1	F630028O10Rik|Gm14924|mir-223|-|X C3|X|ncRNA	1.963	1.481	1.361	1.254	1.267	2.144	1.517	1.047	1.50425	0.0978684	0.461874	27.3333	25.5008	1.47033	0.391221	0.266077
ENSMUST00000033820	8	13026034	13035809	+	1844	1	F7|AI132620|Cf7|FVII|-|8 A1.1|8 5.73 cM|protein-coding	1.85	2.037	1.98	2.258	2.733	2.451	2.466	2.414	2.27363	0.925223	0.999998	27.3333	19.2423	2.29046	0.181549	0.0792631
ENSMUST00000140105	12	33111711	33147586	-	1540	1	F730043M19Rik|-|-|12|12 A3|ncRNA	1.099	0.687	1.171	1.116	1.185	0.969	0.987	0.967	1.02263	0.644741	0.999998	26.5741	14.7398	1.03706	0.142772	0.13767
ENSMUST00000105111	X	73228291	73230795	+	2504	1	F8a|AI852759|DXUcsf1|F8a1|-|X A7.3|X 37.29 cM|protein-coding	1.678	2.045	1.732	1.414	1.439	1.392	1.406	1.643	1.59363	0.987426	0.999998	23.7699	6.47338	1.59429	0.0640736	0.0401894
ENSMUST00000049095	4	115996669	116017926	-	3798	1	Faah|AW412498|-|4 D1|4 53.08 cM|protein-coding	3.463	5.596	4.27	4.666	4.373	4.353	3.97	4.939	4.45375	0.98834	0.999998	24.6667	6.6222	4.44942	0.143675	0.0322906
ENSMUST00000026448	11	120369562	120378764	-	3174	1	Faap100|2310003H01Rik|-|11|11 E2|protein-coding	1.513	3.098	2.261	2.291	2.246	2.788	2.816	2.816	2.47863	0.656433	0.999998	27.2976	5.75044	2.45308	0.286893	0.116952
ENSMUST00000178473	4	155249966	155256687	+	1069	1	Faap20|2610002J02Rik|-|4|4 E2|protein-coding	7.301	13.089	10.876	10.167	11.155	10.737	10.534	9.319	10.3973	0.585612	0.999998	24.18	8.33568	10.3889	1.10429	0.106296
ENSMUST00000032704	7	35392152	35396836	-	1850	1	Faap24|AW124591|AW538696|C230052I12Rik|-|7|7 B2|protein-coding	1.593	1.458	1.382	1.473	1.467	1.294	1.512	1.546	1.46562	0.0252318	0.229499	21.3647	20.6631	1.45459	0.101532	0.0698009
ENSMUST00000067492	6	71199827	71205023	+	546	1	Fabp1|Fabpl|L-FABP|-|6 C1|6 32.14 cM|protein-coding	4.498	3.377	3.156	27.88	7.212	6.309	3.947	3.969	7.5435	0.56492	0.999998	27.3333	15.156	8.58769	7.7177	0.898693
ENSMUST00000119761	3	10245951	10301174	-	539	1	Fabp12|1700008G05Rik|-|3|3 A1|protein-coding	2.278	1.9	1.8	1.867	2.58	2.29	1.303	2.136	2.01925	0.0294985	0.248549	23.9053	23.164	2.01824	0.478752	0.237213
ENSMUST00000070532	4	130308595	130315463	+	816	1	Fabp3|Fabph-1|Fabph-4|Fabph1|Fabph4|H-FABP|Mdgi|-|4 D2.2|4 63.43 cM|protein-coding	6.889	19.268	13.202	7.041	10.006	14.269	10.029	9.522	11.2783	0.0421443	0.297064	22.6463	8.17793	11.5361	4.27777	0.370816
ENSMUST00000029041	3	10204088	10208576	-	889	1	Fabp4|422/aP2|AFABP|ALBP|ALBP/Ap2|Ap2|Lbpl|P15|-|3 A1|3 2.56 cM|protein-coding	23.421	38.31	14.544	19.947	19.432	38.034	10.892	19.956	23.067	0.395293	0.885937	22.9794	4.40143	23.2837	10.769	0.46251
ENSMUST00000029046	3	10012548	10016607	+	980	1	Fabp5|E-FABP|Fabpe|Klbp|PA-FABP|mal1|-|3|3 A1|protein-coding	41.879	41.842	29.856	66.957	54.619	47.932	41.836	63.31	48.5289	0.315409	0.808065	26.99	17.5082	49.8784	11.5203	0.230967
ENSMUST00000033394	7	144577318	144582463	-	3900	1	Fadd|Mort1/FADD|-|7 F5|7 88.85 cM|protein-coding	1.896	2.114	1.911	1.805	1.606	1.965	1.743	1.992	1.879	0.966427	0.999998	27.3333	1.77901	1.86289	0.118432	0.0635744
ENSMUST00000010807	19	10182888	10196870	+	3433	1	Fads1|0710001O03Rik|A930006B21Rik|AI317215|DSD|-|19|19 A|protein-coding	23.274	23.014	20.546	25.55	24.194	23.615	22.767	23.877	23.3546	0.452308	0.934558	27.3531	18.2999	23.5084	1.37019	0.0582852
ENSMUST00000025567	19	10064164	10101503	-	1485	1	Fads2|2900042M13Rik|Fadsd2|-|19|19 A|protein-coding	9.794	11.565	7.454	13.269	11.85	11.491	11.468	13.634	11.3156	0.771752	0.999998	23.9513	6.72199	11.3131	1.11984	0.098986
ENSMUST00000115995	19	10041548	10059671	+	3246	1	Fads3|AI464531|-|19|19 A|protein-coding	17.175	22.541	23.073	22.738	22.436	22.655	25.291	25.993	22.7377	0.219133	0.678912	24.7677	10.5915	22.7184	1.53828	0.0677107
ENSMUST00000056153	11	115279622	115297514	-	4940	1	Fads6|BC044804|-|11|11 E2|protein-coding	0.829	1.14	0.869	0.776	1.061	0.964	0.911	0.867	0.927125	0.124136	0.520257	22.4644	6.19652	0.933168	0.1338	0.1338
ENSMUST00000102724	4	109676588	109963960	+	4431	1	Faf1|AA408698|Dffrx|Fam|-|4 C7|4 51.33 cM|protein-coding	5.832	4.546	4.649	5.094	4.84	4.743	4.704	5.127	4.94188	0.155498	0.577619	22.6498	20.5152	4.91732	0.397517	0.0808404
ENSMUST00000026991	13	54621824	54661586	+	1727	1	Faf2|2210404D11Rik|AI462440|Ubxd8|mKIAA0887|-|13|13 B1|protein-coding	11.187	9.608	8.577	10.095	10.106	10.509	9.19	9.116	9.7985	0.0186923	0.19986	27.0985	20.3066	9.86266	0.957069	0.0970396
ENSMUST00000032865	7	84585159	84605942	-	1558	1	Fah|swst|-|7 D3|7 48.36 cM|protein-coding	8.197	8.612	6.87	8.775	8.56	9.69	6.906	8.356	8.24575	0.688579	0.999998	23.6543	1.22227	8.24417	0.971539	0.117846
ENSMUST00000049642	17	24848892	24850364	-	1472	1	Fahd1|1110025H10Rik|AV002085|-|17|17 A3.3|protein-coding	3.671	3.723	3.434	3.378	3.884	2.946	2.928	3.082	3.38075	0.763233	0.999998	23.4957	23.2129	3.37803	0.212897	0.063024
ENSMUST00000028848	2	127436215	127444550	-	1196	1	Fahd2a|1500003K14Rik|B430104H02Rik|Cgi-105|Fahd2|-|2|2 F1|protein-coding	2.715	3.754	3.063	2.545	3.079	3.647	2.927	3.142	3.109	0.0373713	0.278244	19.9848	11.1591	3.16562	0.46185	0.145895
ENSMUST00000035038	9	98986373	99002021	+	1010	1	Faim|-|-|9|9 E3.3|protein-coding	6.782	7.092	6.253	5.817	6.952	7.614	6.93	7.823	6.90787	0.681906	0.999998	23.3423	8.69075	6.90699	0.0296667	0.00429517
ENSMUST00000231171	15	99497016	99527712	-	4145	1	Faim2|2900002L20Rik|Lfg|Lfg2|NMP25|Nmp35|Tmbim2|-|15|15 F1|protein-coding	2.205	2.562	2.522	3.58	3.838	3.29	2.995	3.741	3.09163	0.700103	0.999998	27.3333	17.4935	3.14997	0.469039	0.148902
ENSMUST00000048375	2	32535359	32569756	+	4202	1	Fam102a|AI426465|C230093N12Rik|Eeig1|-|2|2 B|protein-coding	3.896	6.468	6.219	5.462	6.052	5.851	5.743	5.858	5.69362	0.54221	0.99135	20.6189	13.4082	5.73834	0.359859	0.0627114
ENSMUST00000171143	3	108970997	109027607	-	5681	1	Fam102b|1600010D10Rik|B430201A12Rik|-|3|3 F3|protein-coding	9.559	6.217	8.877	9.686	8.414	8.408	7.957	8.701	8.47738	0.478783	0.95197	27.1007	14.8895	8.61261	1.08221	0.125655
ENSMUST00000042166	7	81762925	81769491	+	1447	1	Fam103a1|2410047I02Rik|2610204K14Rik|RAM|-|7|7 D3|protein-coding	21.914	12.765	18.691	16.54	14.737	12.704	13.595	13.419	15.5456	0.718595	0.999998	19.5258	0.475196	15.4031	2.16027	0.140249
ENSMUST00000120194	11	113661319	113684155	-	2614	1	Fam104a|D11Wsu99e|-|11 E2|11 79.12 cM|protein-coding	7.088	7.83	8.246	7.689	8.162	7.699	7.719	7.072	7.68813	0.727491	0.999998	23.739	12.8666	7.68822	0.0628767	0.00817831
ENSMUST00000226145	15	27655071	27681512	-	2935	1	Fam105a|9830126M18|-|15|15 B1|protein-coding	5.151	4.095	5.296	5.227	5.181	5.521	5.447	4.718	5.0795	0.906373	0.999998	20.6667	11.1492	5.08912	0.0741998	0.0145801
ENSMUST00000036070	14	8296274	8309779	-	3144	1	Fam107a|DRR1|-|14|14 A1|protein-coding	4.522	1.428	6.178	5.04	4.504	2.313	6.082	3.828	4.23687	0.343332	0.83712	22.3951	16.8826	4.17471	1.69597	0.406248
ENSMUST00000027965	2	3713458	3782142	+	3149	1	Fam107b|3110001A13Rik|AA589595|AA959793|AI132312|-|2|2 A1|protein-coding	13.7	12.664	14.662	12.642	12.325	14.25	13.815	11.935	13.2491	0.166129	0.600313	21.8208	11.473	13.3377	0.975795	0.0731606
ENSMUST00000056654	5	121848995	121854599	+	2361	1	Fam109a|A230106M15Rik|AU017694|IPIP27A|Ses1|-|5|5 F|protein-coding	1.953	4.23	3.33	3.124	3.92	3.43	3.735	3.951	3.45913	0.748315	0.999998	20.6667	4.50725	3.44356	0.178556	0.051852
ENSMUST00000109863	2	151969737	151973394	-	1281	1	Fam110a|1700008J10Rik|5430432M24Rik|AI747080|-|2|2 G3|protein-coding	6.071	8.256	6.324	6.251	8.574	6.271	6.54	8.177	7.058	0.28297	0.767013	20.6667	18.5651	7.10189	0.793174	0.111685
ENSMUST00000171403	4	5772879	5799946	+	1751	1	Fam110b|1700012H17Rik|5031405P22|AW049855|-|4|4 A1|protein-coding	0.608	0.809	0.476	0.701	0.889	0.895	0.596	0.783	0.719625	0.273897	0.757072	24.4456	3.34966	0.718494	0.0766232	0.0766232
ENSMUST00000041133	12	31073861	31080251	+	3085	1	Fam110c|9030611O19Rik|AU019489|-|12|12 A2|protein-coding	0.761	0.78	0.695	0.783	0.725	0.819	0.638	0.62	0.727625	0.839298	0.999998	24.3622	0.881844	0.727519	0.0479237	0.0479237
ENSMUST00000025595	19	12573523	12589762	+	3260	1	Fam111a|4632417K18Rik|AW413625|-|19 A|19|protein-coding	6.663	3.755	3.868	4.179	4.436	4.761	3.82	4.507	4.49862	0.664137	0.999998	26.3622	21.054	4.53716	0.76444	0.168484
ENSMUST00000031080	5	64970071	65041886	+	2911	1	Fam114a1|1190001N04Rik|9130005N14Rik|Noxp20|-|5|5 C3.1|protein-coding	10.462	8.105	8.342	8.574	8.621	8.954	8.568	7.764	8.67375	0.403631	0.892538	27.3333	22.5764	8.6724	0.565944	0.0652581
ENSMUST00000020831	11	57482993	57518617	-	2530	1	Fam114a2|1810073G14Rik|9030624B09Rik|-|11|11 B1.3|protein-coding	16.999	12.206	14.384	14.118	14.034	13.585	13.751	15.361	14.3048	0.585489	0.999998	23.3435	18.5209	14.2692	1.22607	0.0859246
ENSMUST00000037502	11	95337018	95381872	+	2302	1	Fam117a|5730593F17Rik|AW548096|-|11|11 D|protein-coding	5.832	9.641	9.726	8.598	8.587	9.112	9.666	10.553	8.96438	0.12502	0.52145	26.9855	6.97608	8.89477	1.09904	0.12356
ENSMUST00000036540	1	59913006	59985346	+	5517	1	Fam117b|2810425F24Rik|6330416D14Rik|Als2cr13|-|1|1 C2|protein-coding	11.332	7.606	13.451	10.749	9.422	9.982	12.079	9.043	10.458	0.142001	0.552387	19.4328	18.1299	10.5153	2.04066	0.194066
ENSMUST00000023069	15	85037089	85062830	+	2501	1	Fam118a|-|-|15|15 E2|protein-coding	3.917	3.672	4.056	3.37	3.06	3.665	3.948	3.093	3.59762	0.317174	0.810103	22.7151	8.48894	3.61452	0.288637	0.0798549
ENSMUST00000059057	9	35217020	35267805	-	1845	1	Fam118b|2310022O21Rik|2700018L24Rik|C030004A17Rik|Ppp4r1l|-|9|9 A4|protein-coding	5.665	4.312	5.751	5.515	5.936	4.683	5.129	5.77	5.34512	0.168961	0.60442	26.8466	15.0117	5.41918	0.641854	0.118441
ENSMUST00000060805	13	48879219	48968017	-	5070	1	Fam120a|C9orf10|Ossa|-|13|13 A5|protein-coding	28.332	20.735	25.479	25.176	23.202	22.973	22.999	23.901	24.0996	0.637212	0.999998	19.8465	0.281266	23.9377	1.89321	0.0790889
ENSMUST00000055352	17	15396202	15433438	+	4399	1	Fam120b|4932442K08Rik|AW049283|AW413338|CCPG|Pgcc1|mKIAA1838|-|17|17 A2|protein-coding	7.345	4.622	6.586	7.238	5.93	5.601	6.607	7.012	6.36762	0.0239949	0.225332	21.9156	18.3358	6.29388	1.12684	0.179037
ENSMUST00000073364	X	151344175	151471842	+	5432	1	Fam120c|D930001I21Rik|ORF34|-|X|X F3|protein-coding	1.276	0.682	0.859	1.063	0.854	0.828	0.734	1.103	0.924875	0.184554	0.627216	23.1839	18.6101	0.917122	0.21687	0.21687
ENSMUST00000099556	19	24476502	24477356	-	854	1	Fam122a|2410124L17Rik|2900009I07Rik|Gm9849|-|19|19 B|protein-coding	7.924	7.076	5.265	5.479	5.562	5.948	6.255	5.887	6.1745	0.850254	0.999998	27.3817	26.6741	6.10588	0.605264	0.0991282
ENSMUST00000114841	X	53243746	53269798	-	3057	1	Fam122b|4632404H22Rik|AI256344|SPACIA2|-|X|X A5|protein-coding	2.178	1.418	1.424	1.333	1.536	1.664	1.49	1.235	1.53475	0.17536	0.611763	27.3333	23.3747	1.52837	0.234449	0.153398
ENSMUST00000039064	14	62555737	62608486	+	3551	1	Fam124a|EG629059|-|14 D1|14|protein-coding	2.69	2.308	2.664	3.33	2.779	3.042	3.153	3.208	2.89675	0.586464	0.999998	23.4998	17.0117	2.89284	0.214066	0.0739983
ENSMUST00000058748	1	80198706	80213944	-	2852	1	Fam124b|A830043J08Rik|-|1|1 C5|protein-coding	2.746	0.844	0.18	1.388	2.063	1.275	0.232	1.751	1.30987	0.000243683	0.043312	23.9766	21.621	1.30892	1.14149	0.87209
ENSMUST00000030849	5	23960931	24030690	-	5638	1	Fam126a|AB030242|Drctnnb1a|-|5|5 A3|protein-coding	5.644	4.145	5.617	5.795	5.169	5.108	4.928	6.339	5.34312	0.0829132	0.424781	24.1733	17.1721	5.34807	0.679469	0.127049
ENSMUST00000161600	1	58522806	58586323	-	8662	1	Fam126b|C130065N10Rik|D1Ertd53e|D630010C10|-|1 C1.3|1 29.12 cM|protein-coding	3.446	1.659	3.067	3.09	2.618	2.234	2.433	2.646	2.64913	0.461612	0.940628	20.1428	19.4286	2.61176	0.536613	0.20546
ENSMUST00000148810	1	151571373	151721939	+	6504	1	Fam129a|AI256368|AU019833|Niban|-|1|1 G1|protein-coding	8.479	7.677	8.243	8.473	8.285	9.533	9.05	8.431	8.52137	0.982198	0.999998	19.9513	14.3262	8.5655	0.323962	0.0378217
ENSMUST00000028135	2	32876114	32925254	+	3687	1	Fam129b|9130404D14Rik|-|2|2 B|protein-coding	30.848	50.034	35.089	42.594	49.379	44.865	40.296	52.981	43.2608	0.661595	0.999998	20.6667	19.8306	43.5793	3.27851	0.0752309
ENSMUST00000143662	8	71597648	71607936	+	2238	1	Fam129c|Bcnp1|-|8|8 B3.3|protein-coding	0.561	1.159	0.943	0.667	0.746	0.98	0.699	0.998	0.844125	0.230007	0.694621	19.7197	7.51397	0.837751	0.139001	0.139001
ENSMUST00000118919	16	20693280	20703044	+	2259	1	Fam131a|2900046G09Rik|-|16|16 B1|protein-coding	1.957	3.522	4.031	3.14	3.644	3.068	3.573	2.998	3.24163	0.755604	0.999998	25.0517	11.0614	3.23909	0.340824	0.105222
ENSMUST00000115527	5	3543838	3569740	+	1470	1	Fam133b|2900022K02Rik|5830415L20Rik|-|5 A1|5|protein-coding	6.887	5.76	6.754	6.659	7.363	6.763	6.895	5.77	6.60637	0.989888	0.999998	27.3333	21.5083	6.61696	0.343775	0.0519537
ENSMUST00000187369	1	24011591	24100182	-	4933	1	Fam135a|4921533L14Rik|AI256732|AI835491|-|1|1 A5|protein-coding	5.371	3.18	5.376	4.344	4.187	4.298	4.047	3.717	4.315	0.815448	0.999998	20.6667	19.6136	4.28819	0.295101	0.068817
ENSMUST00000071492	6	86365646	86370058	+	1638	1	Fam136a|2010309E21Rik|AW124904|Hyccin|-|6|6 D1|protein-coding	5.764	4.94	5.267	5.033	5.453	5.107	4.989	5.416	5.24612	0.588635	0.999998	25.9053	20.5093	5.25826	0.214253	0.0407459
ENSMUST00000089860	6	58932090	59024549	-	5751	1	Fam13a|AI462012|D430015B01Rik|FAM13A1|Precm1|-|6|6 B3|protein-coding	7.54	5.78	7.838	6.905	5.24	6.254	6.365	6.099	6.50263	0.208256	0.664171	19.3647	16.5069	6.58052	0.764014	0.116102
ENSMUST00000040506	18	34442352	34506823	-	3302	1	Fam13b|2610024E20Rik|AW060714|AW546153|-|18|18 B1|protein-coding	9.487	5.149	7.586	8.186	7.175	7.737	7.179	8.7	7.64987	0.657924	0.999998	24.4718	19.2665	7.67104	0.993344	0.129493
ENSMUST00000062883	10	70440926	70558731	+	3235	1	Fam13c|1200015N20Rik|C030038O19Rik|mKIAA1796|-|10|10 B5.3|protein-coding	6.875	3.541	4.406	5.432	5.189	4.636	4.202	4.799	4.885	0.174614	0.610921	26.3783	17.8315	4.98582	1.02716	0.206017
ENSMUST00000093526	8	45336725	45382291	-	5442	1	Fam149a|AW213256|mKIAA4166|-|8|8 B1.1|protein-coding	4.212	3.865	4.265	3.892	4.008	3.89	3.737	3.705	3.94675	0.999252	0.999998	26.0582	21.2344	3.94699	0.0051739	0.00131085
ENSMUST00000225834	14	20348239	20383489	+	1807	1	Fam149b|AA536717|AI428773|Fam149b1|mKIAA0974|-|14|14 A3|protein-coding	6.811	4.936	5.447	6.089	5.88	5.405	5.237	7.345	5.89375	0.0348212	0.269433	23.2149	19.0934	5.86128	0.909721	0.155209
ENSMUST00000047620	4	106733889	106748292	+	1908	1	Fam151a|2010309H15Rik|-|4|4 C7|protein-coding	1.158	1.181	1.722	1.821	1.568	1.473	1.828	1.739	1.56125	0.149802	0.56624	23.9053	15.239	1.56078	0.204599	0.131088
ENSMUST00000040106	13	92449833	92484013	-	1141	1	Fam151b|4930405M20Rik|-|13|13 C3|protein-coding	5.644	4.04	3.941	3.114	2.876	3.165	3.207	2.685	3.584	0.99915	0.999998	27.3333	25.4598	3.55985	0.281756	0.0791481
ENSMUST00000094148	3	85660065	85741389	-	4259	1	Fam160a1|9930021J17Rik|-|3|3 F1|protein-coding	2.499	1.9	1.948	2.291	2.682	2.232	1.989	2.286	2.22838	0.00285542	0.0864902	27.4945	18.3405	2.26985	0.367741	0.162011
ENSMUST00000048079	7	105378611	105400002	-	3420	1	Fam160a2|4632419K20Rik|6530415H11Rik|FHIP|-|7|7 E3|protein-coding	3	3.789	3.719	3.531	3.324	3.8	3.87	3.737	3.59625	0.0528736	0.334561	24.7137	8.51733	3.58866	0.293768	0.0818602
ENSMUST00000036407	19	57361009	57389594	+	5597	1	Fam160b1|AI450540|mKIAA1600|-|19|19 D2|protein-coding	7.245	5.46	6.779	6.956	6.684	6.856	6.092	7.616	6.711	0.544333	0.991378	24.8701	18.2078	6.73523	0.611292	0.0907603
ENSMUST00000022690	14	70583296	70599835	-	4000	1	Fam160b2|G430067P06Rik|Rai16|-|14|14 D2|protein-coding	3.936	4.605	4.311	4.378	4.58	5.042	4.74	5.282	4.60925	0.730208	0.999998	19.8724	5.47098	4.59972	0.0839717	0.0182558
ENSMUST00000208732	11	23020000	23029842	+	2025	1	Fam161a|4930430E16Rik|-|11|11 A3.2|protein-coding	5.768	6.348	5.877	5.704	4.883	5.424	4.488	5.76	5.5315	0.999876	0.999998	24.6667	11.8301	5.53108	0.159219	0.0287862
ENSMUST00000021659	12	84345317	84361821	-	3342	1	Fam161b|9330169D17|9830169C18Rik|-|12|12 D1|protein-coding	2.115	2.209	2.517	2.177	1.85	2.161	1.848	1.765	2.08025	0.292087	0.779253	23.5258	15.2759	2.08014	0.0118699	0.00570628
ENSMUST00000004057	16	36043761	36071515	-	709	1	Fam162a|2310056P07Rik|HGTD-P|-|16|16 B3|protein-coding	27.827	17.842	21.407	21.082	22.482	17.81	18.298	17.43	20.5222	0.648344	0.999998	27.0846	17.1899	20.8313	2.52603	0.121261
ENSMUST00000020064	10	51585416	51590517	-	639	1	Fam162b|9430073N08Rik|-|10|10 B3|protein-coding	9.011	5.797	10.233	8.841	8.617	7.309	11.67	8.107	8.69812	0.243389	0.71468	21.711	17.7781	8.61998	1.47272	0.17085
ENSMUST00000028346	2	25218745	25222280	+	1112	1	Fam166a|4931415M17|-|2|2 A3|protein-coding	0.515	1.013	1.036	0.781	0.81	0.645	0.578	0.548	0.74075	0.906263	0.999998	24.6507	7.84435	0.737508	0.121606	0.121606
ENSMUST00000107929	4	43427140	43429089	-	854	1	Fam166b|4833436C18Rik|-|4|4 A5|protein-coding	2.492	5.177	3.461	2.378	3.1	3.213	2.858	2.676	3.16938	0.254175	0.730293	22.8234	7.6449	3.2085	0.758795	0.236495
ENSMUST00000121288	14	63436394	63465498	+	4224	1	Fam167a|A030013D21|-|14|14 D1|protein-coding	4.199	4.09	4.982	4.415	4.092	3.73	4.073	4.565	4.26825	0.297627	0.786401	25.3333	14.9111	4.28448	0.349244	0.0815137
ENSMUST00000107042	7	100706635	100841381	+	6371	1	Fam168a|2610030B18Rik|B930006L02Rik|mKIAA0280|-|7|7 E2|protein-coding	8.262	6.04	6.946	8.337	8.225	7.554	7.329	8.755	7.681	0.00530703	0.111008	24.5039	18.8189	7.70472	1.02816	0.133445
ENSMUST00000047534	1	34813226	34843065	-	5017	1	Fam168b|Mani|mKIAA4042|-|1|1 B|protein-coding	22.589	19.419	20.194	21.778	24.116	22.91	21.253	22.597	21.857	0.0606005	0.361744	28.4256	18.6659	22.0429	1.78538	0.0809959
ENSMUST00000210558	7	68275995	68363092	+	2798	1	Fam169b|EG434197|-|7 C|7|protein-coding	0.692	0.94	0.787	0.492	0.541	1.043	0.696	0.557	0.7185	0.00574245	0.115243	23.9926	5.938	0.718576	0.231672	0.231672
ENSMUST00000072955	2	3114224	3227250	+	3349	1	Fam171a1|9630050M13Rik|AA409679|-|2|2 A1|protein-coding	15.262	11.445	12.807	15.454	13.973	14.245	14.016	16.762	14.2455	0.0910241	0.444527	23.2437	19.1903	14.1904	1.59123	0.112134
ENSMUST00000049057	11	102436981	102447682	-	3103	1	Fam171a2|-|-|11|11 D|protein-coding	0.572	1.029	0.702	0.774	0.749	0.86	0.973	1.102	0.845125	0.962796	0.999998	27.3333	6.41081	0.838958	0.0856507	0.0856507
ENSMUST00000091459	13	77708690	78166235	+	3873	1	Fam172a|1110033M05Rik|2610318O14Rik|53-E6|9430037D06Rik|AF064782|pEN87|-|13|13 C1|protein-coding	4.7	3.914	4.517	4.096	3.949	4.26	4.262	4.402	4.2625	0.970693	0.999998	19.9513	19.8276	4.25086	0.14942	0.0351505
ENSMUST00000072735	17	25790508	25792284	-	791	1	Fam173a|-|-|17|17 A3.3|protein-coding	9.315	18.474	14.816	13.353	15.469	15.648	15.935	14.254	14.658	0.456856	0.937259	21.1716	10.328	14.9112	2.1957	0.147252
ENSMUST00000042702	15	31602118	31617535	+	1155	1	Fam173b|A930016P21Rik|AA987072|-|15|15 B2|protein-coding	2.339	3.621	3.824	4.621	4.006	3.69	3.543	4.851	3.81188	0.672889	0.999998	27.3333	13.6534	3.8816	0.571983	0.147357
ENSMUST00000059975	1	95313623	95335284	+	2107	1	Fam174a|2310044D20Rik|Fam174|Naa6|Tmem157|-|1|1 D|protein-coding	13.171	11.116	12.034	10.591	9.962	7.953	9.533	9.545	10.4881	0.77339	0.999998	20.6667	3.91473	10.4743	0.132878	0.0126861
ENSMUST00000107456	7	73740302	73776919	+	2678	1	Fam174b|-|-|7|7 D1|protein-coding	28.297	34.181	30.668	30.925	34.476	31.362	30.243	34.155	31.7884	0.562736	0.999998	20.6667	20.3318	31.8891	0.914801	0.028687
ENSMUST00000170295	1	36562692	36683183	-	2257	1	Fam178b|1700024G10Rik|Gm990|-|1|1 B|protein-coding	0.556	0.749	0.435	0.303	0.621	0.625	0.491	0.33	0.51375	0.000970611	0.0612764	23.9053	3.78741	0.514268	0.18554	0.18554
ENSMUST00000051176	6	35312668	35326141	-	1601	1	Fam180a|B230314O19|-|6|6 B1|protein-coding	0.972	1.471	0.898	0.894	0.98	1.308	1.051	0.835	1.05112	0.0392748	0.285596	23.9926	4.18498	1.05119	0.265371	0.252448
ENSMUST00000051179	7	93079865	93081867	+	2002	1	Fam181b|A830059I20Rik|AB041569|-|7|7 E1|protein-coding	0.954	1.433	0.656	0.931	1.133	0.954	0.835	1.26	1.0195	0.585053	0.999998	24.6667	22.7748	1.02161	0.162217	0.158786
ENSMUST00000094156	11	58792797	58801960	-	560	1	Fam183b|3100002J23Rik|Theg6|-|11|11 B1.3|protein-coding	17.737	27.833	21.295	15.362	16.606	17.872	16.484	17.564	18.8441	0.0752981	0.403323	23.8499	6.04416	18.8635	2.92313	0.154963
ENSMUST00000171807	10	53633366	53694823	-	2314	1	Fam184a|3110012E06Rik|4930438C08Rik|4930589M24Rik|-|10|10 B3|protein-coding	2.087	1.623	2.239	2.312	1.803	1.896	2.079	2.29	2.04113	0.0244442	0.225992	23.5742	15.8865	2.03773	0.292485	0.143535
ENSMUST00000056045	5	21424958	21482124	+	3012	1	Fam185a|4631428I10|AI847670|-|5|5 A3|protein-coding	1.151	1.111	1.129	1.15	1.141	1.166	1.107	1.118	1.13413	0.807391	0.999998	27.3333	18.4947	1.13637	0.0207112	0.0182258
ENSMUST00000129773	7	30973804	30989720	+	1210	1	Fam187b|1700020B09Rik|Tmem162|-|7|7 B1|protein-coding	1.015	1.735	1.943	1.827	1.774	1.971	1.738	1.665	1.7085	0.567928	0.999998	19.8724	14.3553	1.73938	0.22295	0.128178
ENSMUST00000096164	19	23972751	24031019	-	2526	1	Fam189a2|AI414343|AI666772|Gm967|-|19|19 B|protein-coding	26.921	26.202	18.346	23.15	30.909	23.529	16.589	24.059	23.7131	0.000255091	0.043312	22.677	1.7589	23.5575	6.13728	0.260523
ENSMUST00000119707	3	89183641	89189295	+	2396	1	Fam189b|1110013L07Rik|-|3|3 F1|protein-coding	1.184	2.558	2.134	2.192	2.4	2.384	2.163	2.238	2.15663	0.91363	0.999998	20.6667	7.76838	2.1692	0.334165	0.15405
ENSMUST00000034226	8	94574138	94601997	-	2858	1	Fam192a|1700001O11Rik|2310065K24Rik|AI596259|Nip30|-|8|8 C5|protein-coding	7.257	6.977	6.792	6.597	7.01	6.654	6.747	6.291	6.79063	0.683521	0.999998	26.7677	24.1742	6.78477	0.173232	0.0255324
ENSMUST00000180376	5	34369933	34486456	+	5495	1	Fam193a|-|-|5|5 B2|protein-coding	4.549	3.514	3.543	4.476	3.763	3.89	3.781	4.125	3.95512	0.299368	0.788663	23.9999	21.8631	3.95512	0.266136	0.0672889
ENSMUST00000021957	13	55539316	55571120	-	4320	1	Fam193b|IRIZIO|Kiaa1931|-|13|13 B1|protein-coding	15.59	19.201	22.403	21.785	21.614	20.564	19.938	23.716	20.6014	0.36215	0.854006	27.3333	11.2989	20.7389	1.88057	0.0906782
ENSMUST00000043011	9	121950988	121980209	+	3614	1	Fam198a|C730027P07Rik|-|9|9 F4|protein-coding	1.684	1.823	1.47	2.407	2.201	1.606	1.441	2.491	1.89037	0.218852	0.678584	25.0901	19.0358	1.9102	0.418056	0.218855
ENSMUST00000029567	3	79885930	79946278	+	6620	1	Fam198b|1110032E23Rik|2210419I08Rik|AV011458|Ened|-|3|3 E3|protein-coding	11.196	6.367	7.409	7.053	8.674	8.528	8.252	7.303	8.09775	0.838662	0.999998	27.3333	22.0845	8.11337	1.20235	0.148194
ENSMUST00000047852	X	137049594	137082503	+	8288	1	Fam199x|-|-|X|X F1|protein-coding	1.073	0.758	1.641	1.39	1.341	1.131	1.112	1.091	1.19213	0.894936	0.999998	27.3333	12.1987	1.21322	0.221652	0.182697
ENSMUST00000122120	6	96113154	96657198	+	3243	1	Fam19a1|C630007B19Rik|FAM19A1 TAFA-1|TAFA1|Tafa-1|-|6|6 D3|protein-coding	0.766	0.616	0.556	0.41	0.696	0.718	0.563	0.292	0.577125	0.00537184	0.111833	26.9855	24.6614	0.568165	0.168061	0.168061
ENSMUST00000065286	19	60198586	60226697	-	2020	1	Fam204a|2310065H12Rik|2610015K05Rik|D19Ertd737e|-|19 D3|19 56.52 cM|protein-coding	7.079	5.274	6.435	5.315	5.441	5.343	5.733	4.433	5.63162	0.957116	0.999998	23.7952	21.9702	5.6328	0.166711	0.0295964
ENSMUST00000147763	4	56802618	56805947	+	511	1	Fam206a|simiate|-|4|4 B3|protein-coding	2.723	1.774	2.154	2.65	2.319	2.015	2.014	2.275	2.2405	0.0297997	0.250083	26.2667	16.0784	2.27768	0.383733	0.168475
ENSMUST00000045454	10	77486661	77515785	-	2383	1	Fam207a|1810008A18Rik|AI303072|-|10|10 C1|protein-coding	3.813	5.48	4.712	4.591	5.457	5.288	5.441	4.689	4.93388	0.580032	0.999998	20.5087	9.59278	4.98195	0.505661	0.101499
ENSMUST00000022450	14	27428834	27483555	+	7543	1	Fam208a|4732418E12|4933409E02Rik|D14Abb1e|MommeD6|-|14|14 A3|protein-coding	11.287	6.421	11.127	9.789	8.221	7.895	7.759	8.23	8.84112	0.767113	0.999998	19.6702	18.8643	8.81347	1.28065	0.145306
ENSMUST00000096069	13	3566035	3611108	-	8299	1	Fam208b|AI645998|Pap20|mKIAA2006|-|13|13 A1|protein-coding	3.758	1.761	2.966	3.189	2.669	2.382	2.322	2.833	2.735	0.439844	0.923101	21.7592	15.6264	2.73687	0.376043	0.137399
ENSMUST00000020938	11	109672926	109722256	-	2520	1	Fam20a|AI606893|-|11|11 E1|protein-coding	3.292	3.665	2.024	2.998	3.297	3.287	2.219	3.003	2.97313	0.0207361	0.210683	22.7841	1.89145	2.95996	0.704511	0.238014
ENSMUST00000086153	1	156678571	156719086	-	4399	1	Fam20b|C530043G21Rik|mKIAA0475|-|1|1 G3|protein-coding	14.168	11.77	12.493	13.619	13.195	12.726	12.364	13.08	12.9269	0.0796452	0.41477	26.4761	17.4502	13.0177	0.877852	0.067435
ENSMUST00000026972	5	138754514	138810077	+	3563	1	Fam20c|C76981|DMP-4|DMP4|GEF-CK|mKIAA4081|-|5|5 G2|protein-coding	0.95	1.476	1.268	1.426	1.623	1.299	1.535	2.138	1.46437	0.9215	0.999998	23.2144	16.522	1.46258	0.0777802	0.0531801
ENSMUST00000042852	18	68260187	68300333	-	9644	1	Fam210a|4933403F05Rik|AA987140|AV134576|AW491926|-|18|18 E2|protein-coding	2.719	2.034	2.271	2.514	2.293	2.419	2.109	2.259	2.32725	0.618544	0.999998	26.8753	17.2676	2.35041	0.19904	0.0846833
ENSMUST00000028995	2	172345565	172355749	+	3612	1	Fam210b|2010011I20Rik|AI430961|AV108736|-|2|2 H3|protein-coding	8.212	6.754	4.9	7.037	8.241	7.096	4.846	8.132	6.90225	0.00510173	0.10818	23.2807	22.4985	6.85755	1.83463	0.267534
ENSMUST00000048568	9	107984223	107985879	-	1022	1	Fam212a|6230427J02Rik|Inka1|-|9|9 F1|protein-coding	2.75	3.291	2.49	2.204	3.418	3.134	3.196	1.988	2.80888	0.265323	0.746401	24.3622	3.00786	2.80249	0.607673	0.216833
ENSMUST00000098273	3	105705458	105718156	+	1865	1	Fam212b|6530418L21Rik|inka2|-|3|3 F2.2|protein-coding	2.809	3.25	3.475	3.861	3.614	3.153	3.403	3.967	3.4415	0.0711854	0.394846	27.3333	12.6684	3.48131	0.378653	0.108767
ENSMUST00000022317	14	40993740	41013775	-	1526	1	Fam213a|5730469M10Rik|AU040822|Adrx|Pamm|-|14|14 B|protein-coding	13.662	12.055	11.528	10.51	11.855	11.206	8.808	10.271	11.2369	0.342169	0.836099	23.9053	23.1464	11.2348	0.978389	0.0870856
ENSMUST00000030935	4	154896399	154899110	-	870	1	Fam213b|2810405K02Rik|AI836168|PM/PGFS|-|4|4 E2|protein-coding	2.164	4.199	3.082	2.355	2.966	3.039	3.777	2.997	3.07238	0.171737	0.608048	27.3711	3.27011	2.97971	0.706579	0.23713
ENSMUST00000081746	9	74976111	75032085	+	3772	1	Fam214a|6330415I01Rik|AI553555|C130047D21Rik|Kiaa1370|mKIAA1370|-|9|9 D|protein-coding	4.956	4.109	5.978	3.664	3.321	5.11	5.113	4.003	4.53175	0.268957	0.75011	22.7805	9.47786	4.57576	0.798035	0.174405
ENSMUST00000135067	4	43032414	43046220	-	3000	1	Fam214b|B230312A22Rik|-|4|4 A5|protein-coding	4.421	6.192	7.083	6.235	6.426	6.242	6.831	6.647	6.25962	0.554896	0.997671	26.3622	9.81478	6.25667	0.524911	0.0838963
ENSMUST00000031419	5	122364580	122372364	-	1375	1	Fam216a|1500011H22Rik|-|5|5 F|protein-coding	8.871	8.169	9.079	7.477	8.025	7.334	7.989	7.412	8.0445	0.991941	0.999998	28.3393	27.0633	8.02701	0.11386	0.0141846
ENSMUST00000066437	14	78081021	78089007	-	2234	1	Fam216b|9330158N17|AU021034|-|14|14 D3|protein-coding	8.465	6.725	6.615	5.926	6.02	5.824	4.674	6.168	6.30213	0.839567	0.999998	25.8198	23.3739	6.30306	0.182859	0.0290112
ENSMUST00000094251	2	178414524	178424428	+	4534	1	Fam217b|9030418K01Rik|AI851938|-|2|2 H4|protein-coding	1.896	1.446	1.684	1.706	1.877	1.738	1.701	1.863	1.73887	0.158618	0.585136	24.8894	20.7587	1.74324	0.137243	0.078729
ENSMUST00000108049	4	41517691	41569509	-	3285	1	Fam219a|2310028H24Rik|-|4|4 A5|protein-coding	9.91	10.742	11.908	12.067	11.391	11.387	12.169	13.383	11.6196	0.160982	0.590639	26.6627	12.4411	11.6682	0.707793	0.06066
ENSMUST00000151164	4	41517437	41518929	+	703	1	Fam219aos|1700066J24Rik|-|4|4 A5|ncRNA	7.841	10.248	9.934	9.715	10.506	10.417	10.963	11.222	10.1057	0.844601	0.999998	22.6627	10.7937	10.1223	0.307846	0.0304125
ENSMUST00000093833	9	57537528	57543182	+	2994	1	Fam219b|2310046O06Rik|AI594866|-|9|9 B|protein-coding	5.277	5.759	5.668	5.933	6.134	6.07	5.9	5.603	5.793	0.962993	0.999998	23.5351	10.3859	5.79312	0.00734311	0.00126756
ENSMUST00000067145	5	143548706	143564525	+	2195	1	Fam220a|1500026F15Rik|2810453I06Rik|AW047776|Acpin1|Sipar|-|5|5 G2|protein-coding	4.687	5.18	6.374	6.351	6.568	5.084	5.451	5.885	5.6975	0.614376	0.999998	27.3333	12.5934	5.77256	0.724288	0.125471
ENSMUST00000121903	6	49367823	49389280	+	1293	1	Fam221a|D330028D13Rik|-|6|6 B2.3|protein-coding	2.786	3.208	2.815	3.41	2.641	2.832	2.851	2.671	2.90175	0.996323	0.999998	24.6667	13.4939	2.90284	0.10757	0.0370568
ENSMUST00000043650	5	114568016	114613220	+	2925	1	Fam222a|-|-|5|5 F|protein-coding	0.597	0.759	0.644	0.754	0.924	0.63	0.739	0.932	0.747375	0.373346	0.866367	19.3872	6.66969	0.734504	0.121466	0.121466
ENSMUST00000073705	11	78094660	78156700	+	3253	1	Fam222b|9630020I17Rik|-|11|11 B5|protein-coding	3.741	3.091	3.312	3.858	3.905	3.574	3.54	3.45	3.55888	0.0145961	0.175519	28.6171	16.6726	3.61174	0.347998	0.096352
ENSMUST00000109646	15	79612371	79658749	-	1865	1	Fam227a|4933432B09Rik|-|15|15 E1|protein-coding	2.283	1.812	2.399	2.027	1.736	2.044	1.613	2.178	2.0115	0.992508	0.999998	23.3333	2.35565	2.01128	0.137577	0.0684024
ENSMUST00000139743	10	39118808	39133900	-	670	1	Fam229b|1700025K23Rik|-|10|10 B1|protein-coding	1.588	2.37	1.779	1.654	1.992	1.593	1.873	1.117	1.74575	0.790203	0.999998	21.7405	6.34138	1.75438	0.221881	0.126473
ENSMUST00000118487	17	26212713	26244141	-	2606	1	Fam234a|Itfg3|-|17|17 A3.3|protein-coding	9.435	12.597	10.728	11.389	12.037	11.88	11.309	13.317	11.5865	0.814966	0.999998	20.6667	3.04886	11.5431	0.354599	0.0307197
ENSMUST00000111915	6	135197977	135236242	+	4196	1	Fam234b|8430419L09Rik|mKIAA1467|-|6|6 G1|protein-coding	1.385	1.933	1.836	1.81	1.752	1.91	1.749	1.658	1.75413	0.354137	0.84738	22.062	9.0951	1.76774	0.160932	0.0910386
ENSMUST00000199273	3	127869058	127896324	-	2231	1	Fam241a|2700063A17Rik|5730508B09Rik|C80506|-|3|3 G2|protein-coding	6.373	3.642	4.895	5.156	4.148	3.555	4.07	4.06	4.48738	0.242006	0.712275	19.5972	0.646417	4.42011	0.844382	0.191032
ENSMUST00000142796	10	62108210	62111050	-	1130	1	Fam241b|2010107G23Rik|AA545165|-|10|10 B4|protein-coding	1.304	2.463	2.05	1.718	2.648	2.591	2.297	2.247	2.16475	0.128725	0.528387	19.479	11.5592	2.21372	0.430701	0.19456
ENSMUST00000069125	10	34087815	34096519	-	5320	1	Fam26e|BB146404|Calhm5|-|10|10 B1|protein-coding	1.031	0.931	0.907	0.734	0.88	0.906	0.849	0.767	0.875625	0.309884	0.802884	24.8753	2.16629	0.873802	0.0725731	0.0725731
ENSMUST00000003123	8	72219730	72224418	+	2557	1	Fam32a|2510049I19Rik|AW822030|OTAG-12|Otag12|-|8|8 B3.3|protein-coding	19.167	20.143	20.328	18.038	18.954	20.403	18.845	19.948	19.4782	0.352457	0.845471	20.6667	18.9087	19.5374	0.873064	0.0446868
ENSMUST00000111917	14	34237033	34310366	-	3296	1	Fam35a|3110001K24Rik|-|14|14 B|protein-coding	1.275	1.279	1.028	1.189	1.245	1.392	1.265	1.238	1.23887	0.088143	0.437658	27.3333	25.1942	1.23026	0.108891	0.0885107
ENSMUST00000122894	X	74386422	74393255	-	797	1	Fam3a|1810037C20Rik|-|X|X A7.3|protein-coding	9.347	10.86	8.777	10.441	10.635	10.789	11.039	11.406	10.4118	0.891598	0.999998	19.4328	6.28354	10.3511	0.523471	0.0505716
ENSMUST00000165576	6	22306520	22356166	-	2807	1	Fam3c|D6Wsu176e|Ilei|-|6 A3.1|6 9.24 cM|protein-coding	16.361	11.154	12.635	13.777	13.149	12.064	12.09	12.327	12.9446	0.395126	0.885937	25.3904	15.3957	13.0048	1.13093	0.086962
ENSMUST00000059078	16	30599723	30602797	+	3074	1	Fam43a|Tuf1|-|16|16 B2|protein-coding	5.406	9.002	5.925	5.999	7.769	6.666	5.882	6.449	6.63725	0.584368	0.999998	20.5873	6.70782	6.62219	1.37256	0.207267
ENSMUST00000119633	19	60811591	60836227	+	2252	1	Fam45a|1810055E12Rik|-|19|19 D3|protein-coding	11.875	7.573	8.913	9.383	8.357	8.007	7.34	8.54	8.7485	0.544838	0.991874	21.3933	18.5015	8.67272	1.10251	0.127124
ENSMUST00000034802	9	85320439	85327124	-	5474	1	Fam46a|BAP014|D930050G01Rik|-|9|9 E3.1|protein-coding	2.782	2.108	2.72	2.716	2.577	2.516	2.081	2.449	2.49362	0.558785	0.999998	25.8551	16.7482	2.51396	0.249839	0.099381
ENSMUST00000051676	4	133480132	133487938	+	2284	1	Fam46b|4732473B16Rik|AU045678|AU046069|-|4|4 D2.3|protein-coding	1.243	3.902	4.587	2.55	2.308	3.52	4.787	2.224	3.14012	0.00110749	0.0631175	23.7022	9.49561	3.15879	1.57869	0.499777
ENSMUST00000061455	3	100468057	100489324	-	5637	1	Fam46c|4930431B09Rik|AI449797|-|3|3 F2.2|protein-coding	5.262	6.339	6.543	5.406	5.567	5.89	5.318	5.445	5.72125	0.336871	0.829241	20.6507	11.6954	5.78423	0.470432	0.0813302
ENSMUST00000146417	5	92555069	92590760	+	1340	1	Fam47e|C730043O17|Gm1381|-|5|5 E2|protein-coding	3.767	5.529	5.144	3.393	4.184	3.728	3.32	4.106	4.14637	0.25899	0.736357	24.556	2.87919	4.14202	0.256203	0.0618546
ENSMUST00000069005	12	12262177	12373395	+	1748	1	Fam49a|2410157M17Rik|9630047E15|D12Ertd553e|-|12 A1.1|12 5.63 cM|protein-coding	11.318	4.766	5.973	7.365	7.853	6.942	6.019	7.69	7.24075	0.0622912	0.367301	24.1733	20.9781	7.25372	1.91136	0.263501
ENSMUST00000164532	15	63930942	63997969	-	1747	1	Fam49b|0910001A06Rik|AW122079|-|15|15 D1|protein-coding	17.635	11.404	12.633	11.196	12.079	11.448	9.954	10.175	12.0655	0.867818	0.999998	26.5602	21.0065	12.1245	1.1478	0.0946676
ENSMUST00000114160	X	74313033	74320149	+	1358	1	Fam50a|D0HXS9928E|XAP-5|-|X|X A7.3|protein-coding	14.91	11.037	13.588	14.39	12.688	11.565	12.47	13.613	13.0326	0.0914058	0.44542	22.6282	18.4516	12.9497	1.53311	0.118389
ENSMUST00000065119	5	33600347	33629635	-	1998	1	Fam53a|2410018C17Rik|5430419M09Rik|Dntnp|-|5|5 B1|protein-coding	5.723	7.75	6.934	5.997	6.336	6.813	6.567	6.126	6.53075	0.084973	0.429953	22.861	7.84926	6.56578	0.687222	0.104667
ENSMUST00000065371	7	132712084	132786919	-	5043	1	Fam53b|A930008G19Rik|mKIAA0140|-|7|7 F3|protein-coding	7.273	8.812	7.594	9.04	9.895	9.579	8.253	9.735	8.77263	0.80609	0.999998	24.4941	7.03448	8.78212	0.426738	0.0485917
ENSMUST00000097622	18	34759556	34773738	+	4247	1	Fam53c|2810012G03Rik|Gm21179|-|18|18 B1|protein-coding	5.025	5.185	6.532	5.985	6.221	5.672	6.031	5.656	5.78837	0.927786	0.999998	25.6543	12.9703	5.79807	0.275418	0.0475017
ENSMUST00000094014	11	76202015	76209416	+	2121	1	Fam57a|2310047D13Rik|4932415L08Rik|5430402E13Rik|5430420K21Rik|Wdt3|-|11|11 B5|protein-coding	4.876	4.33	4.692	5.327	4.998	5.124	5.207	6.194	5.0935	0.213796	0.671813	25.7895	18.1644	5.11686	0.303519	0.0593175
ENSMUST00000079423	7	126823303	126830214	+	2319	1	Fam57b|1500016O10Rik|A330104J06Rik|AI413816|AW060769|-|7|7 F3|protein-coding	0.941	1.717	2.095	2.373	1.78	1.521	2.256	2.41	1.88662	0.0455766	0.309471	26.7677	10.7569	1.90216	0.472093	0.248188
ENSMUST00000059468	11	78750506	78751729	-	1223	1	Fam58b|1810009O10Rik|Ccnq|Fam58a|-|11|11 B5|protein-coding	4.329	5.988	4.693	4.404	4.739	4.399	4.562	4.222	4.667	0.811863	0.999998	24.9639	5.70356	4.65095	0.366476	0.0787959
ENSMUST00000111562	6	148922713	148944812	-	895	1	Fam60a|Ppcs1|Pptcs1|Sinhcaf|Tera|-|6|6 G3|protein-coding	3.506	2.205	2.77	2.433	2.547	2.441	2.442	2.452	2.5995	0.975818	0.999998	26.46	17.4813	2.61669	0.167112	0.063864
ENSMUST00000031198	5	107908053	107987085	-	2712	1	Fam69a|2900024C23Rik|AI315274|-|5 F|5|protein-coding	9.519	6.779	5.857	6.055	6.862	6.372	5.258	6.223	6.61563	0.0077679	0.132054	24.0819	22.7085	6.61787	1.07784	0.162869
ENSMUST00000074240	2	26628457	26636497	+	1613	1	Fam69b|AB030186|AW209000|B230317C12Rik|PIP49|-|2|2 A3|protein-coding	0.795	1.429	0.707	1.047	0.931	1.122	1.176	1.175	1.04775	0.971299	0.999998	28.365	4.34588	1.04108	0.061404	0.0589808
ENSMUST00000115286	6	29281141	29290680	+	1171	1	Fam71f2|AI507611|GARI|-|6|6 A3.3|protein-coding	1.701	1.662	1.939	1.77	1.938	2.521	1.695	2.067	1.91162	0.879453	0.999998	20.6667	18.4111	1.92133	0.195952	0.101987
ENSMUST00000097856	4	132900251	132922493	-	1848	1	Fam76a|-|-|4|4 D2.3|protein-coding	17.232	11.656	19.132	14.734	13.091	13.54	19.819	14.767	15.4964	0.211654	0.669542	21.9594	15.3406	15.5154	3.47765	0.224142
ENSMUST00000059579	9	13827716	13846541	+	3683	1	Fam76b|2810485I05Rik|C78303|-|9|9 A1|protein-coding	10.588	6.457	9.949	8.164	7.529	7.677	7.272	7.612	8.156	0.868826	0.999998	19.3872	18.8487	8.1526	0.841714	0.103245
ENSMUST00000139629	2	32050055	32084669	-	3225	1	Fam78a|A130092J06Rik|-|2|2 B|protein-coding	1.269	1.402	1.323	1.126	1.171	1.38	1.211	1.144	1.25325	0.00966528	0.143717	23.6718	6.23832	1.25494	0.117805	0.0938725
ENSMUST00000128373	1	167001589	167091009	+	4198	1	Fam78b|C030014K22Rik|C030020L09Rik|-|1|1 H2.3|protein-coding	2.1	0.891	1.204	1.735	1.41	0.991	1.265	1.504	1.3875	0.0143264	0.173781	22.1099	19.5168	1.35182	0.454204	0.335995
ENSMUST00000034749	9	70088511	70141578	-	3686	1	Fam81a|6430514L14Rik|-|9|9 D|protein-coding	1.755	1.829	1.755	1.264	1.542	1.469	1.192	1.451	1.53212	0.934689	0.999998	25.1973	1.85756	1.52955	0.0710661	0.0464622
ENSMUST00000208418	13	76201708	76305072	-	2739	1	Fam81b|Gm276|-|13|13 C1|protein-coding	2.291	1.652	1.95	1.492	1.385	1.702	1.305	1.403	1.6475	0.999933	0.999998	26.6627	25.8617	1.64421	0.0466632	0.0283803
ENSMUST00000129507	7	45721212	45729492	+	2899	1	Fam83e|4930403C10Rik|-|7|7 B3|protein-coding	0.565	2.438	1.358	0.942	1.408	1.614	1.118	1.518	1.37013	0.117966	0.508829	19.5023	11.7185	1.43357	0.529964	0.369681
ENSMUST00000060807	15	76001093	76014336	-	4493	1	Fam83h|AA409316|-|15|15 D3|protein-coding	1.282	2.333	1.783	1.8	2.159	2.064	2.05	2.132	1.95037	0.63138	0.999998	20.6667	11.2936	1.97048	0.1534	0.0778491
ENSMUST00000020926	12	14146830	14152054	-	4161	1	Fam84a|2310003N02Rik|4731402F03Rik|AW125753|Nse1|-|12|12 A1.1|protein-coding	2.059	2.585	2.197	1.721	1.989	2.345	1.645	1.815	2.0445	0.0110399	0.155038	22.1279	7.27938	2.06555	0.332028	0.160745
ENSMUST00000100635	15	60818994	60825080	-	5562	1	Fam84b|BF642811|D330050I23Rik|-|15|15 D1|protein-coding	20.822	18.661	22.015	21.049	20.201	19.395	16.922	19.902	19.8709	0.757499	0.999998	26	14.4877	19.9717	1.40139	0.0701686
ENSMUST00000055257	8	124740257	124751832	-	1335	1	Fam89a|2310031A18Rik|-|8|8 E2|protein-coding	1.226	1.164	1.419	1.095	1.25	1.437	1.403	1.395	1.29862	0.871309	0.999998	21.8198	7.55587	1.30297	0.0633583	0.0486261
ENSMUST00000161368	19	5728087	5729653	-	1157	1	Fam89b|1110021A21Rik|MMTV|Mtvr2|-|19 A|19 4.34 cM|protein-coding	7.665	15.921	12.191	11.94	13.796	13.531	14.499	15.158	13.0876	0.875638	0.999998	22.8753	9.51244	13.1413	1.06451	0.0810043
ENSMUST00000099547	13	46669522	46678056	+	3655	1	Fam8a1|C78339|-|13|13 A5|protein-coding	17.754	9.724	14.64	15.519	13.22	11.909	12.678	13.08	13.5655	0.426242	0.911762	20.0049	0.203512	13.3468	2.32302	0.17405
ENSMUST00000037270	15	58415468	58457740	+	5513	1	Fam91a1|AV220772|BC033609|D15Ertd621e|SKIN|mKIAA0493|-|15 D1|15 24.76 cM|protein-coding	13.315	9.522	12.306	10.658	10.69	10.764	10.743	10.422	11.0525	0.97054	0.999998	20.6667	19.3102	11.0006	0.638118	0.0580076
ENSMUST00000087052	4	12153724	12171995	-	1277	1	Fam92a|6720467C03Rik|Fam92a1|-|4|4 A1|protein-coding	13.527	7.045	9.16	8.707	7.465	7.426	7.903	7.41	8.58038	0.886059	0.999998	20.6667	20.3316	8.42236	1.43567	0.170459
ENSMUST00000048786	8	120166397	120177466	-	1170	1	Fam92b|1700120B06Rik|-|8|8 E1|protein-coding	2.706	5.078	4.028	2.852	3.85	3.087	2.751	3.241	3.44913	0.696392	0.999998	20.6667	10.4349	3.51844	0.581274	0.165208
ENSMUST00000034945	9	66126611	66138955	+	1231	1	Fam96a|5730536A07Rik|-|9|9 C|protein-coding	16.315	14.367	15.722	13.52	14.846	13.707	13.337	13.394	14.401	0.999113	0.999998	26.3622	20.9449	14.4101	0.172142	0.011946
ENSMUST00000164884	8	104639838	104641965	-	909	1	Fam96b|1110019N10Rik|-|8|8 D3|protein-coding	6.274	6.667	5.951	6.92	6.914	6.248	7.064	7.17	6.651	0.519562	0.980489	19.4558	5.40152	6.59974	0.37281	0.0564885
ENSMUST00000112507	17	75537086	75551946	-	2802	1	Fam98a|2810405J04Rik|AL024114|-|17|17 E2|protein-coding	9.437	7.232	8.438	8.199	8.555	7.519	7.562	8.851	8.22412	0.254498	0.730797	23.7636	18.0978	8.21601	0.775092	0.0943392
ENSMUST00000028825	2	117249739	117271540	+	1846	1	Fam98b|2610510H03Rik|-|2|2 E5|protein-coding	10.717	8.258	8.438	8.493	8.316	7.984	7.761	7.96	8.49088	0.733153	0.999998	22.1249	15.9252	8.48802	0.205642	0.0242274
ENSMUST00000164589	7	29152510	29156234	-	1278	1	Fam98c|1110006G06Rik|AI836081|AV026483|B230110F21Rik|-|7|7 B1|protein-coding	4.441	9.351	8.17	7.06	7.276	8.243	8.189	7.577	7.53838	0.231517	0.697213	25.4473	9.29292	7.51431	0.822171	0.109414
ENSMUST00000163289	7	64346758	64374080	-	3433	1	Fan1|6030441H18Rik|Mtmr15|mFAN1|-|7|7 C|protein-coding	1.494	1.437	1.469	1.565	1.539	1.934	1.491	1.534	1.55787	0.940696	0.999998	24.6667	12.7715	1.55731	0.12148	0.0780067
ENSMUST00000035495	8	123268300	123318576	-	4400	1	Fanca|AW208693|FACA|-|8 E1|8 72.1 cM|protein-coding	1.377	1.816	2.433	2.056	1.873	1.615	2.119	2.12	1.92612	0.0374023	0.278244	26.8753	9.27355	1.92475	0.36932	0.19188
ENSMUST00000167446	X	164980592	164997269	+	2936	1	Fancb|BC022692|-|X|X F5|protein-coding	2.008	1.029	1.539	1.877	1.83	1.531	1.577	1.851	1.65525	0.0521613	0.331716	24.1303	18.1159	1.65727	0.34198	0.206352
ENSMUST00000099444	13	63312135	63431694	-	2261	1	Fancc|Facc|-|13 B3|13 32.8 cM|protein-coding	5.093	5.95	6.566	5.003	5.672	5.622	6.124	5.511	5.69263	0.233586	0.700557	24.0819	8.44476	5.69071	0.552009	0.0970019
ENSMUST00000114801	17	28313523	28326568	+	1810	1	Fance|2810451D06Rik|AI415634|AW209126|-|17|17 A3.3|protein-coding	2.307	4.612	3.373	3.169	4.406	4.359	4.056	4.387	3.83363	0.124618	0.521047	19.4328	12.0459	3.90579	0.57323	0.146764
ENSMUST00000169357	7	51860577	51862267	-	1690	1	Fancf|A730016A17|-|7|7 B4|protein-coding	1.033	0.818	0.871	0.801	0.665	0.681	0.667	0.821	0.794625	0.931364	0.999998	25.1973	22.4731	0.793995	0.029493	0.029493
ENSMUST00000030165	4	43002343	43010355	-	2744	1	Fancg|AU041407|Xrcc9|-|4|4 A5|protein-coding	1.601	1.978	2.242	2.223	2.189	2.419	2.408	2.443	2.18788	0.456377	0.937152	21.0324	14.1949	2.19791	0.118551	0.0539378
ENSMUST00000036865	7	79392312	79450264	+	4570	1	Fanci|-|-|7|7 D2|protein-coding	2.108	1.991	2.377	1.791	1.728	1.674	1.842	1.919	1.92875	0.843535	0.999998	27.3333	0.650448	1.92545	0.0254287	0.0132066
ENSMUST00000109509	11	26387202	26471421	+	1160	1	Fancl|2010322C19Rik|AW554273|B230118H11Rik|Phf9|Pog|gcd|-|11|11 A3.3|protein-coding	2.776	3.458	3	2.737	2.858	2.797	2.354	2.539	2.81488	0.778666	0.999998	23.0569	5.59647	2.82109	0.198455	0.0703469
ENSMUST00000065359	7	133776861	133881532	+	1983	1	Fank1|1700007B22Rik|AI850911|-|7|7 F3|protein-coding	2.766	3.125	2.923	2.423	2.765	2.498	2.227	2.612	2.66737	0.934012	0.999998	24.7919	4.12368	2.66565	0.0524131	0.0196624
ENSMUST00000164745	7	113513862	113570458	+	3947	1	Far1|2600011M19Rik|2900034E22Rik|3732409C05Rik|AI850429|Mlstd2|-|7|7 F1|protein-coding	16.247	10.142	13.664	15.137	13.032	11.891	10.73	13.163	13.0008	0.266296	0.747339	22.7767	12.6895	12.9935	0.265608	0.0204416
ENSMUST00000111607	6	148047416	148182758	+	3370	1	Far2|A230046P18|AW048109|BC055759|Mlstd1|-|6|6 G3|protein-coding	6.413	3.505	4.693	4.3	3.938	4.178	4.078	3.948	4.38162	0.584021	0.999998	20.6667	19.5382	4.33049	0.57742	0.133338
ENSMUST00000026635	14	121035564	121283744	+	4832	1	Farp1|AW228844|BC030329|Cdep|-|14|14 E5|protein-coding	10.798	9.186	8.946	11.082	11.055	11.378	10.968	11.915	10.666	0.398116	0.889548	25.8172	21.5029	10.6977	0.795891	0.0743984
ENSMUST00000120301	1	93512079	93621976	+	3884	1	Farp2|AI465173|BC009153|D030026M03Rik|Fir|mKIAA0793|-|1|1 D|protein-coding	1.475	1.033	1.21	1.792	1.538	1.203	1.404	1.918	1.44662	7.26634e-05	0.0280339	23.7327	18.1254	1.44245	0.35288	0.244639
ENSMUST00000099582	13	36117858	36537509	+	951	1	Fars2|Fars1|pheRS|-|13|13 A3.3|protein-coding	5.71	6.032	5.052	4.781	5.076	4.525	4.244	4.094	4.93925	0.542147	0.99135	25.2399	24.5193	4.93798	0.203838	0.0412797
ENSMUST00000003906	8	84856989	84869257	+	1801	1	Farsa|0610012A19Rik|Farsla|pheRS|-|8|8 C2-C3|protein-coding	5.53	7.223	6.419	6.989	6.386	6.562	6.196	7.125	6.55375	0.996182	0.999998	27.3333	7.02514	6.53769	0.291979	0.0446609
ENSMUST00000189529	1	78425085	78488862	-	1768	1	Farsb|C76708|Farsa|Farsl|Farslb|Frsb|-|1|1 C4|protein-coding	12.625	9.25	9.804	10.399	9.846	9.35	8.413	9.575	9.90775	0.305021	0.796148	26.1733	17.1438	10.0002	0.981852	0.098183
ENSMUST00000025691	19	34290659	34327770	+	1469	1	Fas|AI196731|APO1|APT1|CD95|TNFR6|Tnfrsf6|lpr|-|19 C1|19 29.48 cM|protein-coding	33.084	15.561	26.552	23.984	21.937	18.861	22.62	19.28	22.7349	0.577538	0.999998	19.5023	0.627488	22.4139	4.56076	0.20348
ENSMUST00000055655	11	120805846	120824547	-	9965	1	Fasn|A630082H08Rik|FAS|-|11 E2|11 84.56 cM|protein-coding	15.962	20.448	10.539	26.601	27.321	24.863	13.949	24.725	20.551	0.337807	0.830641	28.2872	17.3989	21.3783	6.06991	0.283929
ENSMUST00000030800	5	24441039	24445287	-	1874	1	Fastk|0610011K02Rik|610011K02Rik|-|5|5 A3|protein-coding	5.271	12.817	10.955	9.456	12.055	12.083	12.725	11.662	10.878	0.58116	0.999998	19.8724	12.9291	11.102	1.51441	0.136409
ENSMUST00000073152	2	69686815	69712606	-	2838	1	Fastkd1|5330408N05Rik|mKIAA1800|-|2|2 C2|protein-coding	2.981	2.31	3.052	2.683	2.669	2.463	2.412	2.935	2.68812	0.753422	0.999998	22.2667	15.8365	2.68523	0.196608	0.0732183
ENSMUST00000027103	1	63730614	63754655	+	4463	1	Fastkd2|2810421I24Rik|-|1|1 C2|protein-coding	1.81	1.251	1.56	1.444	1.351	1.461	1.292	1.373	1.44275	0.823507	0.999998	22.6627	16.8908	1.43986	0.0817351	0.056766
ENSMUST00000223319	13	68582263	68592336	+	2488	1	Fastkd3|2310010B21Rik|AW048587|-|13|13 B3|protein-coding	1.854	1.544	1.968	1.756	1.882	1.921	1.863	1.885	1.83412	0.878069	0.999998	21.9504	15.5256	1.83417	0.0454303	0.0247689
ENSMUST00000179273	2	130614245	130616668	-	2423	1	Fastkd5|C78212|mKIAA1792|-|2|2 F1|protein-coding	2.793	1.513	2.133	2.02	1.896	1.825	1.961	1.81	1.99388	0.849489	0.999998	20.6667	20.6501	1.96437	0.25229	0.128433
ENSMUST00000189017	8	44950208	45052245	+	14598	1	Fat1|2310038E12Rik|AU023433|Fath|mFat1|-|8 B1.1|8 24.81 cM|protein-coding	5.199	4.523	4.55	5.864	4.897	5.567	4.629	5.922	5.14387	0.425842	0.911329	24.6532	19.2263	5.15755	0.468594	0.0908561
ENSMUST00000082170	9	15910205	16378231	-	18407	1	Fat3|9430076A06Rik|D430038H04Rik|Gm1132|Gm510|MFAT3F|-|9|9 A2|protein-coding	0.752	0.343	0.544	0.38	0.598	0.504	0.522	0.553	0.5245	0.973026	0.999998	26.2667	22.4843	0.525683	0.0621788	0.0621788
ENSMUST00000061260	3	38886940	39011985	+	16076	1	Fat4|6030410K14Rik|9430004M15|-|3|3 B|protein-coding	1.557	0.984	1.302	1.954	1.35	1.56	1.437	1.825	1.49612	0.388987	0.882957	25.8198	17.3293	1.51742	0.265264	0.174813
ENSMUST00000043074	19	6057959	6059519	+	489	1	Fau|MNSFbeta|-|19 A|19 4.34 cM|protein-coding	145.091	280.858	221.836	177.74	204.455	215.693	216.999	180.192	205.358	0.258882	0.736357	23.0219	8.51734	207.093	38.4309	0.185573
ENSMUST00000106435	11	116142286	116165914	-	4594	1	Fbf1|1110033G01Rik|5930413D20|mKIAA1863|-|11|11 E2|protein-coding	3.73	5.641	5.457	6.123	6.249	5.86	5.727	6.567	5.66925	0.996354	0.999998	27.3333	14.64	5.70433	0.264828	0.0464258
ENSMUST00000042405	7	28169710	28179269	+	1180	1	Fbl|AL022665|FIB|FLRN|RNU3IP1|-|7|7 A3|protein-coding	7.285	11.082	8.945	8.514	10.209	10.362	9.592	9.081	9.38375	0.173923	0.610043	21.7224	8.4704	9.48579	1.20286	0.126807
ENSMUST00000105784	4	141576062	141599924	-	3019	1	Fblim1|2410043F08Rik|Cal|Fblp1|Gt10|migfilin|migfilin(s)|-|4|4 D3|protein-coding	7.81	10.755	12.587	9.168	8.92	12.197	12.38	9.957	10.4718	7.36196e-06	0.0136562	23.2399	10.0153	10.538	2.15327	0.204334
ENSMUST00000109432	15	85206005	85251885	+	2244	1	Fbln1|-|-|15|15 E2|protein-coding	7.868	12.241	7.053	10.31	10.529	9.697	8.273	10.448	9.55238	0.209267	0.666629	19.6702	6.99983	9.4304	1.68326	0.178493
ENSMUST00000113498	6	91212455	91272539	+	4611	1	Fbln2|5730577E14Rik|FIBL-2|-|6 D1|6 40.42 cM|protein-coding	1.639	2.619	2.015	2.502	2.584	3.095	2.35	2.519	2.41538	0.804903	0.999998	20.4332	9.02773	2.44119	0.354494	0.145214
ENSMUST00000222587	12	101749937	101818468	-	2350	1	Fbln5|A55|DANCE|EVEC|-|12|12 E|protein-coding	31.213	30.903	30.005	28.185	29.792	32.563	33.669	31.408	30.9672	0.495614	0.964452	27.3333	1.51	30.7176	1.84428	0.06004
ENSMUST00000028633	2	125300594	125506385	-	9716	1	Fbn1|AI536462|B430209H23|Fib-1|Tsk|-|2 F1|2 61.38 cM|protein-coding	10.431	6.979	5.148	6.719	8.969	9.194	5.73	7.137	7.53838	0.0397305	0.28662	25.4709	22.2243	7.60028	2.34649	0.308738
ENSMUST00000048896	7	127485221	127491513	+	2629	1	Fbrs|Fbs|Fbs1|-|7|7 F3|protein-coding	9.02	14.175	15.856	15.188	14.682	14.574	14.255	14.379	14.0161	0.890938	0.999998	26.2189	9.26359	13.9888	1.24042	0.0886724
ENSMUST00000069483	5	110361754	110448503	-	4683	1	Fbrsl1|2410025L10Rik|AI467568|Gm1049|Gm29766|mKIAA1545|-|5|5 F|protein-coding	2.902	5.242	4.821	4.196	3.777	4.253	4.78	4.819	4.34875	0.122585	0.518132	28.0997	4.96493	4.274	0.773179	0.180903
ENSMUST00000086458	9	20637789	20644767	-	2051	1	Fbxl12|3110048D16Rik|Fbl12|-|9|9 A3|protein-coding	5.189	7.174	8.012	6.888	7.681	7.911	7.455	6.881	7.14887	0.121388	0.517163	21.4099	11.3779	7.2355	0.783684	0.108311
ENSMUST00000136376	9	20607481	20617271	+	2344	1	Fbxl12os|5730577I03Rik|-|9|9 A3|pseudo	0.792	0.481	0.594	0.685	0.574	0.658	0.701	0.592	0.634625	0.395817	0.886408	20.6667	17.1502	0.634685	0.0894482	0.0894482
ENSMUST00000051358	5	21483847	21645605	-	2492	1	Fbxl13|4921539K22Rik|-|5|5 A3|protein-coding	1.61	1.576	2.047	1.344	1.397	1.707	1.421	1.209	1.53887	0.054218	0.33951	21.3872	10.9658	1.56548	0.23656	0.15111
ENSMUST00000032094	6	119479668	119482630	+	2962	1	Fbxl14|AW322056|Fbx14l|-|6|6 F1|protein-coding	7.361	7.752	7.894	7.698	7.864	7.749	7.823	7.121	7.65775	0.605458	0.999998	23.8925	13.2376	7.65775	0.0146208	0.00190929
ENSMUST00000026256	19	46328184	46330446	+	1341	1	Fbxl15|0710008C12Rik|Fbxo37|-|19|19 C3|protein-coding	0.488	1.12	0.749	0.675	0.904	0.796	0.873	1.187	0.849	0.527832	0.984428	21.9504	2.25374	0.844572	0.0782243	0.0782243
ENSMUST00000045692	17	25809085	25821244	+	3467	1	Fbxl16|BC042620|Scirr1|-|17|17 A3.3|protein-coding	0.693	0.704	0.622	0.819	0.908	0.652	0.726	1.162	0.78575	0.103167	0.473812	22.8049	21.1554	0.777459	0.156341	0.156341
ENSMUST00000024761	17	63057452	63500017	-	4908	1	Fbxl17|6330576B01Rik|AI452053|BB073797|C130023C01Rik|Fbx13|Fbxo13|-|17|17 E1.1|protein-coding	3.742	3.391	3.411	3.213	3.289	3.502	3.308	3.28	3.392	0.433359	0.917099	27.3333	25.3522	3.38232	0.11651	0.0344466
ENSMUST00000110766	5	142866946	142895421	-	7848	1	Fbxl18|AI427077|B130019G13Rik|C330021B20Rik|-|5 G2|5|protein-coding	1.227	1.399	1.368	1.681	1.675	1.576	1.6	1.769	1.53687	0.869991	0.999998	26.9855	17.8759	1.5458	0.0789791	0.0510928
ENSMUST00000188580	7	127748147	127768727	+	2584	1	Fbxl19|6030430O11|BC059812|Fbl19|-|7|7 F3|protein-coding	1.552	3.792	3.633	3.636	3.814	4.019	4.022	4.095	3.57037	0.889453	0.999998	22.3622	11.7549	3.59096	0.346618	0.0965252
ENSMUST00000035090	9	113976707	114026761	-	3435	1	Fbxl2|2810423A21Rik|Fbl3|-|9|9 F3|protein-coding	3.209	3.29	4.003	3.082	3.183	2.955	2.87	3.144	3.217	0.960513	0.999998	27.3333	6.42475	3.19915	0.249226	0.077904
ENSMUST00000103143	11	98082556	98149612	-	8572	1	Fbxl20|2610511F20Rik|4632423N09Rik|AI849362|AL117906|C86145|Fbl2|Scr|mKIAA4147|-|11|11 D|protein-coding	5.113	4.168	5.308	5.395	5.014	5.619	5.75	5.33	5.21213	0.885602	0.999998	24.7919	13.9187	5.21435	0.132167	0.0253468
ENSMUST00000056890	9	66508459	66514593	-	3932	1	Fbxl22|1110004B15Rik|-|9|9 C|protein-coding	1.582	1.494	1.515	1.179	1.318	0.986	0.945	0.934	1.24413	0.999752	0.999998	25.8198	22.5834	1.2438	0.0161439	0.0129795
ENSMUST00000145693	14	103081034	103098999	-	3343	1	Fbxl3|AU041772|AW212966|FBK|Fbl3a|Fbxl3a|Ovtm|Play68|-|14|14 E2.3|protein-coding	26.896	15.601	25.226	22.3	19.898	19.206	18.819	19.832	20.9722	0.845807	0.999998	20.1987	19.0029	20.821	2.76795	0.13294
ENSMUST00000184455	4	22357571	22434088	+	2461	1	Fbxl4|AI836810|FBL4|FBL5|-|4|4 A3|protein-coding	5.367	4.086	4.604	4.576	5.017	4.931	4.747	4.612	4.7425	0.819573	0.999998	27.3333	21.4207	4.75324	0.321162	0.067567
ENSMUST00000047857	5	43744616	43782150	-	2837	1	Fbxl5|Fbl4|Fir4|-|5|5 B3|protein-coding	22.325	15.952	19.879	18.779	18.722	16.228	16.102	17.639	18.2033	0.607559	0.999998	22.2667	13.7953	18.2058	0.0859416	0.00472057
ENSMUST00000023219	15	76535721	76538735	-	1693	1	Fbxl6|AU021795|Fbl6|-|15|15 D3|protein-coding	3.433	10.144	7.118	6.012	7.378	8.611	8.127	7.429	7.2815	0.388283	0.882774	19.9606	12.5567	7.49448	1.46278	0.195181
ENSMUST00000059204	15	26540459	26895580	-	4625	1	Fbxl7|AL023057|D230018M15Rik|FBL7|Fbl6|-|15|15 B1|protein-coding	1.251	1.126	1.098	1.552	1.299	1.233	1.073	1.578	1.27625	0.115454	0.504102	26.7137	17.3146	1.29775	0.192831	0.148589
ENSMUST00000036221	8	105264648	105269326	+	1896	1	Fbxl8|FBL8|-|8|8 D3|protein-coding	0.95	1.729	1.438	1.453	1.508	1.293	1.474	1.723	1.446	0.355224	0.848736	23.3333	9.24424	1.44754	0.0529159	0.0365557
ENSMUST00000052236	4	45034247	45084604	-	4614	1	Fbxo10|FBX10|Gm634|-|4|4 B1|protein-coding	1.751	2.15	1.949	2.227	2.293	2.209	2.416	2.521	2.1895	0.99967	0.999998	26.6627	14.1114	2.19135	0.0189417	0.00864383
ENSMUST00000130379	17	87990859	88065028	-	3708	1	Fbxo11|C80048|Jf|-|17 E4|17 57.87 cM|protein-coding	26.95	14.475	19.459	19.64	18.632	18.951	17.487	18.307	19.2376	0.882611	0.999998	26.46	16.8251	19.4768	2.27333	0.116719
ENSMUST00000224629	14	65266618	65323971	+	3766	1	Fbxo16|4932435C24Rik|Fbx16|-|14|14 D1|protein-coding	0.609	0.746	0.675	0.561	0.541	0.591	0.512	0.63	0.608125	0.962329	0.999998	24.6667	7.11234	0.607048	0.0367291	0.0367291
ENSMUST00000108279	7	28716873	28738144	+	1550	1	Fbxo17|Fbg4|Fbx17|Fbxo26|-|7|7 B1|protein-coding	1.109	1.984	1.524	1.426	1.435	1.312	1.306	1.384	1.435	0.931969	0.999998	24.6667	7.16666	1.43085	0.142326	0.0994697
ENSMUST00000071564	2	11742575	11777582	-	3526	1	Fbxo18|AU015756|Fbh1|Fbx18|-|2|2 A1|protein-coding	10.835	8.236	9.596	10.842	9.941	9.698	9.671	11.34	10.0199	0.0156694	0.18459	23.7202	18.165	10.0065	1.07653	0.107583
ENSMUST00000047951	4	148160621	148166424	+	1277	1	Fbxo2|FBG1|FBX2|Fbs1|Fbs2|NFB42|Prpl4|-|4 E2|4 78.68 cM|protein-coding	0.556	1.243	0.822	0.746	1.167	0.921	0.855	0.888	0.89975	0.423451	0.909082	20.0867	7.75782	0.89877	0.237776	0.237776
ENSMUST00000035579	5	117976784	118010200	+	3860	1	Fbxo21|2810425J22Rik|AU016673|-|5|5 F|protein-coding	3.351	4.246	3.861	4.552	4.213	4.516	4.391	4.364	4.18675	0.998974	0.999998	26.2667	7.95183	4.18496	0.0361753	0.00864412
ENSMUST00000146201	9	55209190	55224431	+	1998	1	Fbxo22|0610033L19Rik|1600016C16Rik|-|9|9 B|protein-coding	10.489	9.194	10.818	9.559	10.695	9.255	9.667	8.744	9.80262	0.999882	0.999998	27.3333	16.0954	9.84111	0.283896	0.0288479
ENSMUST00000031732	5	137612503	137625078	-	2142	1	Fbxo24|4933422D21Rik|Fbx24|-|5|5 G2|protein-coding	0.51	0.869	0.895	0.674	0.743	0.787	0.739	0.759	0.747	0.280083	0.763283	19.6214	13.4257	0.763193	0.107809	0.107809
ENSMUST00000043520	8	13907803	13940522	+	1993	1	Fbxo25|9130015I06Rik|AI649137|Fbx25|-|8|8 A1.1|protein-coding	6.572	5.336	5.989	5.774	5.509	5.834	6.081	5.963	5.88225	0.936575	0.999998	20.6667	19.4472	5.85622	0.303622	0.051846
ENSMUST00000051431	1	182313102	182341618	-	4916	1	Fbxo28|4833428J17Rik|5730505P19Rik|D1Ertd578e|Fbx28|mKIAA0483|-|1 H5|1 84.93 cM|protein-coding	5.773	3.848	4.831	5.132	4.937	4.852	4.522	4.714	4.82612	0.402836	0.891567	27.4459	16.1898	4.89524	0.499342	0.102006
ENSMUST00000028603	2	104027721	104063240	+	4719	1	Fbxo3|1200002G09Rik|1700026K02Rik|AI046358|Fba|-|2|2 E2|protein-coding	10.033	6.671	10.483	10.542	8.479	7.579	8.962	9.729	9.05975	0.0468889	0.313548	23.1254	16.5483	9.01597	1.75035	0.194139
ENSMUST00000129456	10	11281330	11298052	+	5055	1	Fbxo30|1700026A16Rik|MUSA1|-|10|10 A1|protein-coding	6.122	3.877	6.565	5.837	4.489	5.208	6.629	4.683	5.42625	0.0217122	0.216461	21.4328	17.1965	5.39073	1.12195	0.208126
ENSMUST00000059018	8	121549440	121578806	-	4341	1	Fbxo31|1110003O08Rik|2310046N15Rik|Fbx14|Fbxo14|-|8|8 E1|protein-coding	3.099	4.715	4.968	4.467	4.794	4.538	5.123	5.132	4.6045	0.634078	0.999998	22.6627	9.93891	4.62497	0.345499	0.074703
ENSMUST00000022986	15	58175879	58214932	-	6959	1	Fbxo32|4833442G10Rik|AI430017|ATROGIN1|Gm20361|MAFbx|-|15|15 D1|protein-coding	2.133	2.468	2.383	1.925	1.758	2.233	2.185	1.834	2.11488	0.0011831	0.063627	24.8559	5.51393	2.10327	0.297855	0.141615
ENSMUST00000043204	12	59200655	59219725	-	3681	1	Fbxo33|5730501N20Rik|AI642135|-|12|12 C1|protein-coding	5.753	3.348	4.873	4.122	3.91	3.924	3.758	3.711	4.17488	0.949844	0.999998	20.6667	19.2971	4.13887	0.444856	0.107482
ENSMUST00000043112	14	47472561	47531954	+	2934	1	Fbxo34|2900057B08Rik|5830426G16Rik|-|14|14 C1|protein-coding	2.976	2.954	3.12	3.122	3.196	3.096	2.904	3.241	3.07612	0.236944	0.706052	28.4475	14.6873	3.09588	0.116944	0.0377741
ENSMUST00000097672	1	84839841	84900487	+	894	1	Fbxo36|0610008D19Rik|1110020F21Rik|2410002G19Rik|D1Ertd757e|-|1 C5|1 43.43 cM|protein-coding	5.586	8.249	6.433	4.939	5.425	5.85	5.092	4.904	5.80975	0.230621	0.695268	23.3275	6.62358	5.83602	0.905785	0.155206
ENSMUST00000048688	18	62504069	62548743	-	4345	1	Fbxo38|6030410I24Rik|AU044865|AW214031|Moka|SP329|-|18|18 E1|protein-coding	9.22	6.616	7.942	7.298	7.696	7.59	7.354	7.481	7.64962	0.970704	0.999998	26.6627	21.459	7.66201	0.307999	0.0401981
ENSMUST00000022791	15	3965445	3979573	-	1552	1	Fbxo4|1700096C12Rik|AI851261|AW494535|Fbx4|-|15|15 A1|protein-coding	6.857	6.347	5.169	5.605	5.834	5.578	5.362	5.563	5.78938	0.179988	0.620546	23.0517	0.826661	5.7796	0.465832	0.0805994
ENSMUST00000030757	4	141147913	141204062	+	5915	1	Fbxo42|6720460I06Rik|mKIAA1332|-|4|4 D3|protein-coding	3.086	2.843	3.286	3.663	3.789	3.326	3.438	3.795	3.40325	0.0257889	0.232737	27.8259	14.8044	3.45429	0.337718	0.0977679
ENSMUST00000105705	4	148153267	148159877	-	1025	1	Fbxo44|5730411K09|AV001623|FBG3|FBX30|Fbx6a|Fbxo6a|-|4|4 E2|protein-coding	1.81	3.481	2.505	2.554	2.561	2.734	2.703	2.907	2.65687	0.908857	0.999998	25.3449	4.26522	2.63919	0.297429	0.112697
ENSMUST00000042732	16	32230112	32247158	-	4174	1	Fbxo45|2610017J04Rik|AI463119|BC026799|-|16|16 B2|protein-coding	4.681	3.239	4.024	4.345	4.554	4.116	3.952	4.263	4.14675	0.0829118	0.424781	27.6943	16.6679	4.21839	0.509231	0.120717
ENSMUST00000165913	7	19131693	19137812	+	2495	1	Fbxo46|20D7-FC4|4932704E22Rik|Fbxo34l|-|7|7 A3|protein-coding	1.531	1.738	1.852	1.87	1.708	1.865	1.976	1.805	1.79312	0.0311168	0.256775	22.9681	12.5223	1.79588	0.124595	0.0693779
ENSMUST00000019907	10	5799160	5805600	-	1931	1	Fbxo5|2510044I10Rik|C85305|Emi1|Fbxo31|-|10|10 A1|protein-coding	1.611	1.689	1.856	1.756	1.463	1.564	1.472	1.35	1.59512	0.491917	0.962058	23.7447	16.4235	1.59508	0.00490428	0.00307463
ENSMUST00000056965	4	148145788	148152059	-	1152	1	Fbxo6|AA408845|FBG2|Fbs2|Fbx6b|Fbxo6b|-|4 E2|4 78.67 cM|protein-coding	7.746	11.485	11.669	10.656	12.244	11.722	12.106	11.124	11.094	0.666431	0.999998	19.6948	11.9396	11.2377	1.08263	0.0963398
ENSMUST00000117597	10	86022197	86048323	+	1782	1	Fbxo7|2410015K21Rik|A230052G17Rik|AI117679|AW260462|C85118|-|10|10 C1|protein-coding	4.089	5.69	6.437	5.343	5.378	5.476	5.747	5.158	5.41475	0.0451162	0.307642	23.0209	10.7513	5.43988	0.684492	0.125829
ENSMUST00000040218	8	56551090	56593939	+	3560	1	Fbxo8|Fbx8|-|8|8 B2|protein-coding	7.167	4.431	5.289	5.242	5.677	5.384	5.306	5.193	5.46112	0.766018	0.999998	26.7677	21.073	5.48651	0.516374	0.094117
ENSMUST00000001402	9	78081502	78109065	-	1825	1	Fbxo9|9030401P18Rik|AA986398|-|9|9 E1|protein-coding	16.328	11.3	13.394	14.437	15.433	12.422	13.267	13.905	13.8107	0.178809	0.618394	26.4807	17.1669	13.9995	1.79821	0.128448
ENSMUST00000109366	11	32642724	32746569	+	3796	1	Fbxw11|2310065A07Rik|AA536858|BTRC2|BTRCP2|Fbxw1b|HOS|-|11|11 A4|protein-coding	12.587	12.237	11.886	12.455	12.77	12.621	11.919	13.415	12.4862	0.139678	0.549764	22.6174	0.558664	12.4616	0.545063	0.0437392
ENSMUST00000046974	13	50417864	50433769	+	1779	1	Fbxw17|1110064L07Rik|C85886|-|13|13 A5|protein-coding	2.853	3.618	3.99	3.071	3.17	3.732	3.75	3.768	3.494	0.0347955	0.269416	26.9537	5.92828	3.45853	0.405594	0.117274
ENSMUST00000113078	2	34805338	34823181	-	1861	1	Fbxw2|2700071L08Rik|FBW2|Fwd2|MD6|-|2|2 B|protein-coding	23.813	20.873	22.46	23.944	23.553	21.239	23.313	22.814	22.7511	0.0788004	0.412692	22.3419	19.0766	22.6655	1.26068	0.0556212
ENSMUST00000046869	19	45578254	45660312	-	2051	1	Fbxw4|Dac|Fbw4|SHFM3|SHSF3|dactylin|dactylyn|-|19 C3|19 38.75 cM|protein-coding	4.071	7.583	5.703	5.12	5.608	5.689	5.437	5.687	5.61225	0.46503	0.943962	19.5258	12.1697	5.71045	0.740847	0.129735
ENSMUST00000015239	2	25500750	25505471	+	2371	1	Fbxw5|AI159739|Fbw5|-|2|2 A3|protein-coding	7.17	11.103	9.554	9.965	9.988	10.718	10.91	10.624	10.004	0.804955	0.999998	22.2205	8.42918	10.065	0.808899	0.0803672
ENSMUST00000107675	3	84925480	84979197	+	3578	1	Fbxw7|1110001A17Rik|AGO|Cdc4|Fbw7|Fbwd6|Fbx30|Fbxo30|Fbxw6|SEL-10|-|3 F1|3 37.7 cM|protein-coding	5.636	4.714	5.99	5.118	5.238	4.772	4.768	5.307	5.19288	0.924725	0.999998	24.8753	16.3408	5.20377	0.303482	0.0583196
ENSMUST00000049474	5	118064965	118155464	-	4979	1	Fbxw8|4930438M06Rik|FBW6|FBW8|FBXO29|Fbx29|-|5|5 F|protein-coding	7.931	10.529	9.589	11.023	11.318	10.903	11.13	12.284	10.5884	0.999519	0.999998	27.0985	18.7457	10.5889	0.00478849	0.00045222
ENSMUST00000095220	8	85060055	85067121	+	1888	1	Fbxw9|1110017H11Rik|Fbw9|-|8|8 C3|protein-coding	2.052	6.89	4.847	3.557	4.307	5.191	4.637	4.851	4.5415	0.44544	0.928702	23.9248	23.8438	4.54165	0.134789	0.0296784
ENSMUST00000027670	1	130800902	130814740	+	1730	1	Fcamr|-|-|1|1 E4|protein-coding	0.536	0.947	0.871	0.935	0.739	0.704	0.64	0.93	0.78775	0.902567	0.999998	27.3333	7.32485	0.781818	0.12813	0.12813
ENSMUST00000079957	1	171229572	171234365	-	665	1	Fcer1g|AI573376|CD23|FcR-gamma|FcR[g]|FcRgamma|Fce1g|FcepsilonRI|Ly-50|-|1 H3|1 79.23 cM|protein-coding	21.872	23.053	17.967	15.973	19.169	21.71	18.918	15.172	19.2293	0.00438093	0.102745	27.7161	24.9913	18.9484	3.21472	0.169657
ENSMUST00000207463	8	3682824	3691163	-	866	1	Fcer2a|CD23|Fce2|Fcer2|Ly-42|-|8 A1.1|8 1.92 cM|protein-coding	3.025	3.316	1.963	1.633	1.94	4.138	2.3	2.58	2.61187	0.184041	0.626659	28.4552	25.7274	2.48887	0.929185	0.373337
ENSMUST00000021669	12	84970897	84983303	+	734	1	Fcf1|1110008B24Rik|-|12|12 D1|protein-coding	18.366	14.513	16.2	13.687	14.533	14.692	14.869	12.893	14.9691	0.997303	0.999998	27.3333	26.0563	14.9079	0.615898	0.0413135
ENSMUST00000029748	3	96282909	96293969	-	2578	1	Fcgr1|AI323638|AV092959|CD64|FcgammaRI|IGGHAFC|-|3 F2.1|3 41.72 cM|protein-coding	0.582	0.828	0.46	0.725	0.734	0.738	0.614	0.644	0.665625	0.82974	0.999998	20.8538	4.2814	0.658892	0.0838916	0.0838916
ENSMUST00000081103	1	170960558	170976127	-	1449	1	Fcgr2b|AI528646|CD32|F630109E10Rik|Fc[g]RII|FcgRII|Fcgr2|Fcgr2a|Fcr-2|Fcr-3|Ly-17|Ly-m20|LyM-1|Lym-1|fcRII|-|1 H3|1 78.02 cM|protein-coding	9.661	6.056	6.458	6.177	6.003	7.529	5.817	5.9	6.70012	0.926095	0.999998	23.3333	22.0905	6.68726	0.524503	0.0784332
ENSMUST00000169017	1	171051195	171059403	-	1315	1	Fcgr3|CD16|-|1 H3|1 78.8 cM|protein-coding	7.969	7.997	7.09	7.922	8.357	8.601	7.201	6.656	7.72412	0.123856	0.51956	27.3333	21.6404	7.74305	0.707463	0.0913675
ENSMUST00000078825	1	171018920	171029761	+	1247	1	Fcgr4|4833442P21Rik|CD16-2|FcgRIV|FcgammaRIV|Fcgr3a|Fcrl3|-|1 H3|1 78.53 cM|protein-coding	1.444	1.602	1.373	1.182	1.392	1.639	1.413	1.29	1.41688	0.000370415	0.0475855	26.2667	1.63706	1.40022	0.190457	0.136019
ENSMUST00000210642	7	45093064	45103745	-	1589	1	Fcgrt|FcRn|-|7 B3|7 29.12 cM|protein-coding	14.546	24.173	21.509	23.307	22.331	23.174	24.588	21.275	21.8629	0.830594	0.999998	25.9053	6.57057	21.7348	1.83874	0.084599
ENSMUST00000143699	8	71708420	71725666	-	3298	1	Fcho1|3322402E17Rik|N28152|-|8|8 B3.3|protein-coding	0.554	0.966	0.706	0.46	0.565	1.217	0.892	0.7	0.7575	0.0125733	0.16537	24.1733	5.96255	0.755213	0.291687	0.291687
ENSMUST00000099277	13	98723403	98815194	-	4926	1	Fcho2|5832424M12Rik|AA387320|-|13|13 D1|protein-coding	30.119	13.1	24.398	24.951	19.391	16.72	17.822	20.492	20.8741	0.461195	0.940252	20.3239	19.7022	20.4388	5.06628	0.247876
ENSMUST00000043437	18	37957434	37969774	-	4231	1	Fchsd1|A030002D08Rik|-|18|18 B3|protein-coding	0.974	1.666	1.319	1.43	1.625	1.715	1.477	1.604	1.47625	0.391361	0.883839	19.3647	10.4742	1.48961	0.207006	0.138967
ENSMUST00000098250	7	101108775	101284382	+	4277	1	Fchsd2|BC034086|R74866|Sh3md3|mKIAA0769|-|7|7 E2|protein-coding	10.636	8.705	9.912	9.63	9.079	9.353	9.203	8.704	9.40275	0.801799	0.999998	20.6667	0.254582	9.37704	0.210752	0.0224753
ENSMUST00000038829	1	130865669	130880791	+	1585	1	Fcmr|1810037B05Rik|Faim3|FcmuR|Toso|-|1|1 E4|protein-coding	2.927	4.394	1.915	1.436	1.635	4.068	2.389	1.794	2.56975	0.00681205	0.124859	27.7583	27.6265	2.3863	1.29982	0.544701
ENSMUST00000028307	2	25624666	25628030	-	1355	1	Fcna|Fcn1|-|2|2 A3|protein-coding	0.322	0.731	0.514	0.531	0.468	0.739	0.331	0.687	0.540375	0.506983	0.973708	23.3872	7.1228	0.542288	0.0689526	0.0689526
ENSMUST00000159364	8	3671188	3672362	-	389	1	Fcor|2400009B08Rik|-|8|8 A1.1|protein-coding	1.333	1.229	0.528	1.109	1.23	1.115	0.49	1.61	1.0805	0.0455051	0.309471	22.0359	2.14501	1.05518	0.47345	0.448692
ENSMUST00000163661	3	87376387	87391740	+	1628	1	Fcrl1|A230020G22Rik|Bxmas1|Bxmh1|Bxmh1b|Fcrh1|Fcrh1l|Fcrh1s|Ifgp1|-|3|3 F1|protein-coding	1.257	1.416	1.164	0.629	0.758	1.778	1.153	1.165	1.165	0.196622	0.647887	28.3823	27.7464	1.09757	0.41444	0.377597
ENSMUST00000159171	1	170917881	170927583	-	1362	1	Fcrla|BB219290|FCRL|FCRL1|FREB|Fcrlm1|Fcrx|Freb1|mFREB|mFcrX|-|1|1 H3|protein-coding	2.364	3.159	1.659	1.416	1.593	3.521	2.191	2.038	2.24262	0.0567318	0.347993	27.5995	26.9187	2.12931	0.901833	0.423534
ENSMUST00000090986	3	87250758	87263599	-	2258	1	Fcrls|2810439C17Rik|9330158F12|FcRH2sc|Fcrh2|IFGP2|IgSR|MMAN-g|Msr2|moFcRH2sc|-|3|3 F1|protein-coding	1.909	2.102	1.365	1.995	2.325	1.821	1.615	1.784	1.8645	0.163338	0.59512	23.4188	0.296828	1.86039	0.342917	0.184325
ENSMUST00000224625	14	63145150	63179578	-	3679	1	Fdft1|SQS|SS|-|14 D1|14 33.24 cM|protein-coding	6.668	7.123	7.395	7.665	6.736	7.391	7.905	6.295	7.14725	0.162441	0.593099	21.7153	13.4949	7.18641	0.61679	0.0858273
ENSMUST00000081848	3	89093588	89101959	-	1218	1	Fdps|6030492I17Rik|AI256750|Fdpsl1|mKIAA1293|-|3 F1|3 39.01 cM|protein-coding	13.958	18.459	14.494	23.132	18.274	17.023	18.611	20.348	18.0374	0.890501	0.999998	27.0985	14.3619	18.2581	1.83515	0.100511
ENSMUST00000034552	9	51943306	51963546	-	868	1	Fdx1|-|-|9|9 A5.3|protein-coding	13.581	18.369	21.166	17.876	15.481	13.568	19.98	16.714	17.0919	0.0882014	0.437658	25.6329	8.43056	16.9433	3.52269	0.20791
ENSMUST00000010348	9	21067520	21073544	-	803	1	Fdx1l|B230118G17Rik|Fdx2|-|9|9 A3|protein-coding	5.029	9.971	8.37	5.76	6.331	6.949	6.944	6.809	7.02037	0.140258	0.550185	25.1552	7.63465	6.95723	1.45663	0.20937
ENSMUST00000042391	9	50768236	50773348	+	2649	1	Fdxacb1|D630004A14Rik|-|9|9 A5.3|protein-coding	1.988	2.017	1.904	1.769	2.024	2.27	1.769	1.853	1.94925	0.0482185	0.318086	23.5742	4.08379	1.95146	0.192147	0.098463
ENSMUST00000021078	11	115268024	115277050	-	1925	1	Fdxr|AR|-|11|11 E2|protein-coding	1.092	2.625	2.104	1.817	2.178	1.95	1.979	1.645	1.92375	0.627987	0.999998	24.1409	11.4666	1.92358	0.076576	0.0398091
ENSMUST00000025484	18	64456550	64489066	-	2880	1	Fech|AI894116|Fcl|fch|-|18 E1|18 37.43 cM|protein-coding	9.75	9.176	9.755	9.562	9.208	9.192	9.109	8.752	9.313	0.962514	0.999998	20.6507	3.43994	9.3312	0.156751	0.0167985
ENSMUST00000060253	17	56256810	56263610	+	6800	1	Fem1a|AW611390|Fem1aa|-|17 D|17 29.24 cM|protein-coding	2.95	3.886	3.71	3.876	4.283	3.85	3.7	4.195	3.80625	0.853854	0.999998	21.5774	11.5345	3.80312	0.0306906	0.00806986
ENSMUST00000034775	9	62791821	62811934	-	6782	1	Fem1b|mKIAA0396|-|9 B|9 33.87 cM|protein-coding	8.152	5.495	6.973	6.834	7.491	6.389	6.024	7.114	6.809	0.282158	0.766369	24.7842	18.6416	6.83978	0.864594	0.126407
ENSMUST00000036226	18	46501746	46525971	-	5721	1	Fem1c|2610312A07Rik|3632443A22Rik|AI646567|-|18|18 C|protein-coding	7.15	4.002	4.977	5.497	5.58	4.791	4.367	5.599	5.24538	0.186	0.629395	24.0819	19.5122	5.24914	1.0057	0.191594
ENSMUST00000116542	19	10199138	10203943	-	2097	1	Fen1|AW538437|FEN-1|-|19|19 A|protein-coding	1.549	1.978	2.079	2.043	2.456	2.526	2.286	2.268	2.14812	0.52686	0.983675	23.4558	11.9198	2.14744	0.0599414	0.027913
ENSMUST00000181530	8	121054882	121083032	-	2369	1	Fendrr|1110050K14Rik|LL66|linc-Foxf1a|lincFoxf1|-|8|8 E1|ncRNA	59.461	49.918	75.69	63.825	58.119	62.305	66.458	66.371	62.7684	0.14415	0.555828	23.0278	13.9015	62.799	7.99047	0.127239
ENSMUST00000000129	17	63896022	64139463	+	2938	1	Fer|AV082135|C330004K01Rik|Fert|Fert2|-|17|17 E1.1|protein-coding	4.495	2.859	3.496	3.972	3.358	3.444	3.431	3.964	3.62737	0.35674	0.850081	19.9387	0.418291	3.57894	0.498086	0.139171
ENSMUST00000038280	2	132904389	132945906	-	4886	1	Fermt1|5830467P10Rik|Kindlin-1|-|2|2 F2|protein-coding	0.553	0.734	0.425	0.466	0.526	0.51	0.392	0.551	0.519625	0.0912193	0.445167	21.7341	4.24629	0.51735	0.110425	0.110425
ENSMUST00000045905	14	45458795	45530118	-	3264	1	Fermt2|AA960555|Kindlin-2|Mig2|Plekhc1|-|14|14 C1|protein-coding	84.632	47.313	53.39	58.712	61.923	60.821	54.385	57.202	59.7972	0.390596	0.883828	26.5602	20.3466	60.4178	9.43138	0.156103
ENSMUST00000040772	19	6998958	7019469	-	2558	1	Fermt3|C79673|Kindlin3|-|19|19 A|protein-coding	2.624	5.686	4.127	3.424	3.801	4.946	4.204	3.289	4.01262	0.0286389	0.244628	22.9713	7.4655	4.06227	1.09352	0.269189
ENSMUST00000206728	7	80377773	80387419	-	2672	1	Fes|AI586313|BB137047|FPS|c-fes|-|7 D2|7 45.65 cM|protein-coding	5.065	8.676	6.344	6.092	7.244	7.672	7.423	7.244	6.97	0.469486	0.946125	19.9513	12.9068	7.04596	0.515516	0.0731647
ENSMUST00000116625	16	22920452	22939752	+	1081	1	Fetub|2310011O17Rik|AI255764|D17980|Gugu|-|16 B1|16 13.76 cM|protein-coding	2.297	2.385	2.734	2.51	2.048	1.566	1.953	2.318	2.22637	0.42883	0.913921	27.3333	8.20879	2.21868	0.395	0.178034
ENSMUST00000163816	9	36843659	36878640	+	1268	1	Fez1|UNC-76|UNC76|-|9|9 A4|protein-coding	0.775	0.646	0.819	0.765	0.482	0.513	0.551	0.521	0.634	0.31017	0.803272	19.9248	12.9828	0.635216	0.00823297	0.00823297
ENSMUST00000070039	17	78377885	78418131	-	1924	1	Fez2|9030616F16|D17Ertd315e|-|17 E2|17 48.57 cM|protein-coding	16.225	16.211	15.314	14.314	15.772	14.878	16.081	14.104	15.3624	0.710533	0.999998	27.2144	25.7818	15.3017	0.682628	0.0446113
ENSMUST00000067098	19	38097079	38114263	+	1388	1	Ffar4|AI552415|Ffa4|GT01|Gpr120|Gpr129|KPG_013|O3far1|Pgr4|-|19|19 C2|protein-coding	3.067	5.08	3.552	2.499	3.334	3.083	2.951	3.183	3.34363	0.691325	0.999998	26.0544	3.40065	3.29344	0.563422	0.171074
ENSMUST00000029630	3	83026076	83032263	+	2074	1	Fga|Fib|-|3 E3|3 36.96 cM|protein-coding	0.184	0.305	0.039	1.311	1.271	0.804	0.077	0.082	0.509125	0.659938	0.999998	27.3333	18.2386	0.57276	0.56258	0.56258
ENSMUST00000112685	X	151046150	151089521	+	3205	1	Fgd1|ZFYVE3|-|X F3|X 68.46 cM|protein-coding	1.575	1.864	1.624	1.725	1.923	1.72	1.715	2.166	1.789	0.117256	0.507184	19.4558	6.68515	1.77002	0.188238	0.106348
ENSMUST00000024810	17	29360914	29379553	+	2609	1	Fgd2|Tcd-2|Tcd2|ZFYVE4|tcs-2|tcs2|-|17 15.26 cM|17 A3.3|protein-coding	2.521	3.972	3.097	2.948	3.449	3.737	3.14	3.394	3.28225	0.100003	0.466803	19.479	11.4858	3.33504	0.47421	0.14219
ENSMUST00000110087	13	49261554	49309240	-	4663	1	Fgd3|5830461L01Rik|ZFYVE5|-|13 A5|13 25.18 cM|protein-coding	0.866	1.366	0.874	0.838	0.978	1.415	1.083	1.038	1.05725	0.154762	0.576434	23.371	6.77605	1.06332	0.219125	0.206076
ENSMUST00000161861	16	16416917	16560219	-	8309	1	Fgd4|9030023J02Rik|9330209B17Rik|Frabp|ZFYVE6|-|16|16 A3|protein-coding	1.215	0.748	1.264	1.156	1.036	0.939	0.886	1.043	1.03588	0.674964	0.999998	23.7071	11.435	1.03616	0.0425121	0.0410286
ENSMUST00000089334	6	91978878	92076004	+	6054	1	Fgd5|C330025N11Rik|ZFYVE23|mFLJ00274|-|6|6 D1|protein-coding	12.973	8.852	10.625	13.598	13.323	11.767	10.772	13.738	11.956	0.00458375	0.10394	24.7137	18.6318	12.0256	2.13893	0.177865
ENSMUST00000020208	10	94036001	94145339	+	8003	1	Fgd6|AA123052|Etohd4|ZFYVE24|-|10|10 C2|protein-coding	4.112	2.583	3.552	4.03	3.85	3.559	3.266	3.875	3.60338	0.172275	0.608433	27.4709	16.0246	3.68413	0.577703	0.156809
ENSMUST00000040647	18	38838673	38918771	-	3974	1	Fgf1|Dffrx|Fam|Fgf-1|Fgfa|-|18 B3|18 20.74 cM|protein-coding	53.485	33.898	41.557	43.562	39.378	38.869	43.621	45.845	42.5269	0.307442	0.799039	21.9976	19.3369	42.0885	5.50937	0.1309
ENSMUST00000022246	13	118714699	118792115	+	4109	1	Fgf10|AEY17|BB213776|Fgf-10|Gsfaey17|-|13 D2.3|13 67.14 cM|protein-coding	3.932	2.522	2.402	3.447	3.503	2.689	2.48	2.74	2.96438	0.00233809	0.0814428	24.46	20.4979	2.97668	0.663983	0.223061
ENSMUST00000011285	11	69796068	69801716	-	2523	1	Fgf11|Fgf-11|Fhf-3|Fhf3|-|11|11 B3|protein-coding	2.866	2.301	2.587	3.699	3.179	2.562	2.586	3.435	2.90187	0.000849055	0.0570562	27.4107	14.7463	2.98966	0.644674	0.215635
ENSMUST00000020507	11	33117430	33147400	-	1077	1	Fgf18|D130055P09Rik|FGF-18|-|11|11 A4|protein-coding	3.319	3.487	2.342	3.66	3.284	3.245	3.007	4.087	3.30388	0.285098	0.769179	21.7952	2.01975	3.269	0.48994	0.149874
ENSMUST00000200585	3	37348653	37410108	+	5968	1	Fgf2|Fgf-2|Fgfb|bFGF|-|3 B|3 18.41 cM|protein-coding	4.911	3.038	4.012	4.587	3.866	4.005	4.175	4.655	4.15612	0.212864	0.670554	22.1055	19.2112	4.11216	0.581805	0.141484
ENSMUST00000064794	2	126034658	126091185	+	2665	1	Fgf7|Kgf|-|2|2 F1|protein-coding	10.424	4.305	6.068	8.189	6.745	5.824	6.277	6.606	6.80475	0.166697	0.601364	21.7447	19.9662	6.64201	1.75677	0.264493
ENSMUST00000061299	5	43978860	43981764	-	1158	1	Fgfbp1|FGF-BP|FGF-BP1|FGFBP-1|-|5|5 B3|protein-coding	6.928	6.752	9.51	8.686	6.446	6.641	8.276	7.163	7.55025	0.03429	0.268405	22.7035	13.5587	7.57794	1.60706	0.21207
ENSMUST00000057337	19	36917550	36919615	-	1769	1	Fgfbp3|2610306H15Rik|Fgf-bp3|-|19|19 C2|protein-coding	2.221	1.457	1.774	1.537	1.666	1.49	1.683	1.579	1.67588	0.981968	0.999998	20.6667	20.5109	1.6587	0.150515	0.0907426
ENSMUST00000119398	8	25518789	25574779	+	3756	1	Fgfr1|AW208770|Eask|FGFR-I|FLG|Fgfr-1|Flt-2|Hspy|MFR|bFGF-R-1|c-fgr|-|8 A2|8 14.12 cM|protein-coding	7.185	9.208	8.498	8.934	8.734	10.024	9.759	10.015	9.04462	0.741442	0.999998	22.0494	10.6122	9.078	0.389198	0.0428726
ENSMUST00000024636	17	8165540	8196475	+	3054	1	Fgfr1op|4930553O10Rik|FOP|-|17|17 A1|protein-coding	6.684	5.355	6.061	4.939	5.278	4.596	4.877	4.872	5.33275	0.995538	0.999998	26.1733	22.1547	5.3309	0.0680594	0.012767
ENSMUST00000111663	6	146577859	146599198	+	2867	1	Fgfr1op2|1500031J01Rik|-|6|6 G3|protein-coding	34.636	18.762	25.358	25.836	23.765	21.353	21.989	24.733	24.554	0.534675	0.986577	24.1173	20.1143	24.5713	3.3585	0.136684
ENSMUST00000117872	7	130162512	130266245	-	4192	1	Fgfr2|AU043015|AW556123|Bek|Fgfr-2|Fgfr-7|Fgfr7|KGFR|KGFRTr|svs|-|7|7 F3|protein-coding	20.557	21.763	21.048	21.041	19.843	26.768	22.943	18.35	21.5391	0.223491	0.685439	23.5264	6.57721	21.5915	2.49667	0.115632
ENSMUST00000202138	5	33722306	33737068	+	3929	1	Fgfr3|CD333|FR3|Fgfr-3|Flg-2|HBGFR|Mfr3|sam3|-|5 B2|5 17.83 cM|protein-coding	18.725	23.941	28.036	23.567	28.558	26.365	28.421	25.046	25.3324	0.880721	0.999998	25.5742	8.16554	25.273	1.30795	0.051753
ENSMUST00000005452	13	55152640	55168759	+	3289	1	Fgfr4|Fgfr-4|-|13 B1|13 29.8 cM|protein-coding	3.443	5.149	4.698	6.086	5.756	6.276	5.265	6.82	5.43663	0.998882	0.999998	27.3333	17.8916	5.46104	0.205549	0.0376392
ENSMUST00000013633	5	108694502	108706896	+	2316	1	Fgfrl1|FGFR5|FGFR5beta|FGFR5gamma|-|5|5 F|protein-coding	3.829	5.396	4.543	4.622	4.611	5.189	4.916	4.802	4.7385	0.546868	0.992251	24.1428	9.6734	4.73747	0.212909	0.0449415
ENSMUST00000048486	3	83007724	83015049	+	1676	1	Fgg|3010002H13Rik|AI256424|-|3 E3|3 36.94 cM|protein-coding	0.261	0.357	0.123	1.437	1.546	1.11	0.144	0.182	0.645	0.472387	0.947602	27.3333	18.3887	0.716985	0.651884	0.651884
ENSMUST00000079223	4	95557507	95926939	+	1860	1	Fggy|2310009E04Rik|-|4|4 C5|protein-coding	1.643	2.735	2.301	2.029	2.177	2.354	2.373	1.848	2.1825	0.0958942	0.458006	23.2149	7.18867	2.19552	0.3715	0.169209
ENSMUST00000035799	5	21372642	21378374	+	3785	1	Fgl2|AI385601|musfiblp|-|5 A3|5 9.83 cM|protein-coding	7.368	6.752	7.182	5.994	6.16	6.258	5.718	5.908	6.4175	0.997607	0.999998	27.0729	26.5238	6.40961	0.0797419	0.012441
ENSMUST00000171223	4	132977116	133000767	+	2373	1	Fgr|-|-|4 D2.3|4 66.11 cM|protein-coding	1.955	2.598	2.017	1.709	2.346	3.141	2.178	1.892	2.2295	0.00978311	0.144397	23.2217	5.32525	2.24519	0.606081	0.269947
ENSMUST00000027810	1	175600374	175625635	-	2617	1	Fh1|Fh|Fh-1|-|1|1 H3|protein-coding	11.116	10.111	9.571	9.528	9.232	8.471	8.598	9.302	9.49113	0.36273	0.854759	20.4992	1.89899	9.42066	0.51053	0.0541926
ENSMUST00000105780	4	141890438	142015067	-	4744	1	Fhad1|2900090M10Rik|B230311F11|-|4|4 E1|protein-coding	5.597	5.391	7.081	6.127	4.918	5.85	5.271	5.965	5.775	0.740007	0.999998	27.3333	8.27229	5.76425	0.613441	0.106422
ENSMUST00000091002	3	84444035	84479491	-	4139	1	Fhdc1|6330505N24Rik|Gm126|-|3|3 F1|protein-coding	6.336	7.717	7.913	7.576	7.039	7.891	7.325	7.215	7.3765	0.04931	0.32067	22.2332	11.2763	7.4124	0.501759	0.0676919
ENSMUST00000162278	14	9550100	11162032	-	964	1	Fhit|AW045638|Fra14A2|-|14 A1|14 5.61 cM|protein-coding	1.415	1.895	1.886	1.309	1.55	1.398	1.242	1.039	1.46675	0.427151	0.91255	24.5627	8.88163	1.46377	0.150533	0.102839
ENSMUST00000114772	X	56779723	56793340	+	2272	1	Fhl1|FHL-1|KyoT|RAM14-1|SLIM|SLIM-1|-|X|X A6|protein-coding	260.512	159.699	191.826	197.315	192.557	192.088	183.957	187.356	195.664	0.592458	0.999998	26.46	17.1032	197.643	18.9344	0.0958013
ENSMUST00000185893	1	43123290	43196984	-	1410	1	Fhl2|FHL-2|SLIM-3|SLIM3|-|1|1 B|protein-coding	2.11	3.499	2.218	1.908	2.698	1.846	1.298	2.101	2.20975	0.746206	0.999998	20.7287	8.67031	2.2465	0.498472	0.221888
ENSMUST00000038684	4	124700720	124708611	+	1653	1	Fhl3|SLIM2|-|4|4 D2.2|protein-coding	0.479	1.25	0.614	0.689	0.962	1.085	0.843	1.075	0.874625	0.26825	0.748942	19.5732	12.187	0.894794	0.149978	0.149978
ENSMUST00000014922	8	105329163	105347953	-	3885	1	Fhod1|BC017144|FHOS|FHOS1|-|8|8 D3|protein-coding	14.027	17.603	18.676	19.222	20.824	19.732	17.436	19.678	18.3997	0.998422	0.999998	27.7553	16.6873	18.5192	0.843417	0.0455429
ENSMUST00000037097	18	24709445	25133501	+	5356	1	Fhod3|A930009H06Rik|FHOS2|mKIAA1695|-|18|18 A2|protein-coding	0.392	0.81	0.603	0.414	0.544	0.455	0.31	0.515	0.505375	0.0538681	0.338671	23.6948	7.18559	0.506183	0.0572895	0.0572895
ENSMUST00000099626	2	110360917	110363183	-	2266	1	Fibin|1110018M03Rik|-|2|2 E3|protein-coding	25.47	16.19	28.75	28.712	24.059	19.434	28.885	23.002	24.3128	0.106317	0.482267	22.1173	17.3577	24.0761	5.18667	0.215428
ENSMUST00000225141	19	5460616	5465051	+	1190	1	Fibp|2010004G08Rik|2010005N21Rik|3010027N18Rik|-|19|19 A|protein-coding	10.594	18.764	14.255	12.173	13.395	16.695	14.244	12.817	14.1171	0.0322594	0.260329	22.5279	8.26484	14.2976	2.78093	0.194504
ENSMUST00000065698	5	113735803	113740600	+	3128	1	Ficd|D5Ertd40e|Hype|-|5 F|5 55.55 cM|protein-coding	2.312	2.609	2.74	2.813	2.781	2.594	2.664	2.89	2.67538	0.16472	0.598229	27.3333	12.3952	2.68999	0.146931	0.0546213
ENSMUST00000043814	10	41188172	41303260	-	3237	1	Fig4|A530089I17Rik|AI326867|Sac3|-|10|10 B1|protein-coding	5.834	4.609	4.868	5.11	4.89	4.875	5.249	5.35	5.09813	0.389694	0.883091	22.0867	19.5368	5.07039	0.349361	0.0689022
ENSMUST00000131615	2	63971507	64098012	-	9729	1	Fign|fi|fidget|-|2 C1.3|2 37.19 cM|protein-coding	0.755	0.463	0.72	0.616	0.621	0.554	0.489	0.517	0.591875	0.913567	0.999998	24.4552	10.4481	0.59194	0.00638713	0.00638713
ENSMUST00000178140	15	101050194	101054399	-	4205	1	Fignl2|EG668225|-|15|15 F1|protein-coding	1.655	2.306	2.29	2.109	2.233	2.489	2.325	2.025	2.179	0.025489	0.23078	22.033	9.30844	2.20197	0.265148	0.120414
ENSMUST00000093811	9	79815051	79977804	-	4629	1	Filip1|5730485H21Rik|AI843021|-|9|9 E1|protein-coding	3.419	2.364	2.374	2.722	2.326	2.856	2.521	2.633	2.65187	0.929018	0.999998	23.3333	1.06715	2.6509	0.107888	0.0406987
ENSMUST00000159414	16	57549242	57572804	+	3250	1	Filip1l|4631422O05Rik|Doc1|-|16|16 C1.1|protein-coding	26.465	11.225	16.787	18.878	16.494	16.014	16.92	17.736	17.5649	0.283695	0.767776	22.6667	18.1293	17.3811	3.67276	0.211308
ENSMUST00000113535	5	74535481	74596145	+	1938	1	Fip1l1|1300019H17Rik|Rje|-|5|5 C3.3|protein-coding	12.644	8.21	10.045	10.414	9.384	9.274	9.428	10.447	9.98075	0.41729	0.904776	21.8524	19.5226	9.87867	1.19985	0.121459
ENSMUST00000203933	X	50563125	50635066	-	5516	1	Firre|5830467J12Rik|6720401G13Rik|AW048145|-|X|X A5|ncRNA	11.73	12.361	17.531	14.529	12.729	15.907	16.097	14.188	14.384	0.00281952	0.0864902	21.9902	12.6984	14.5345	2.32651	0.160068
ENSMUST00000019198	5	136962077	136966234	+	777	1	Fis1|2010003O14Rik|Ttc11|-|5|5 G2|protein-coding	28.623	63.254	50.272	41.558	48.245	49.088	50.08	41.156	46.5345	0.234784	0.702782	22.4976	9.15347	47.1506	8.99594	0.190791
ENSMUST00000109418	2	163466379	163472629	-	3964	1	Fitm2|AI414861|D930001I22Rik|Fit2|-|2|2 H3|protein-coding	4.468	5.607	4.497	5.173	5.688	6.039	4.538	5.146	5.1445	0.507893	0.973863	20.5283	3.84057	5.12189	0.19671	0.0384056
ENSMUST00000208944	7	5007275	5013238	-	2301	1	Fiz1|AI790204|mFLJ00416|-|7|7 A1|protein-coding	5.147	5.705	5.51	5.413	5.453	5.437	5.614	6.526	5.60062	0.769081	0.999998	23.3333	15.9675	5.59915	0.0876257	0.0156498
ENSMUST00000099678	2	102449366	102452499	-	3133	1	Fjx1|-|-|2|2 E2|protein-coding	0.697	1.095	1.413	0.841	1.097	0.905	1.325	1.048	1.05263	0.464193	0.943673	26.7603	6.44533	1.03519	0.224695	0.217058
ENSMUST00000001595	11	100415697	100424824	+	2565	1	Fkbp10|AI325255|FKBP-10|FKBP-65|FKBP65|Fkbp-rs1|Fkbp1-rs|Fkbp6|Fkbprp|-|11 D|11 63.47 cM|protein-coding	3.489	7.468	6.58	5.47	5.334	7.037	7.535	5.412	6.04062	0.0145485	0.175251	23.9766	8.25473	6.0422	1.5373	0.254427
ENSMUST00000003445	15	98724370	98728198	-	723	1	Fkbp11|1110002O23Rik|FKBP-11|-|15|15 F1|protein-coding	1.698	2.81	2.92	2.461	2.415	2.446	3.782	3.091	2.70287	0.041949	0.296353	27.5108	5.91875	2.659	0.535711	0.201471
ENSMUST00000046520	6	54577604	54593177	-	2687	1	Fkbp14|BC029109|FKBP-14|FKBP22|-|6|6 B3|protein-coding	5.89	3.552	6.226	5.264	5.767	3.793	5.787	4.801	5.135	0.795419	0.999998	22.6884	16.9458	5.1035	0.878474	0.172132
ENSMUST00000084527	4	62300342	62360470	-	4209	1	Fkbp15|BB131447|C430014M02Rik|FKBO133|FKBP-133|FKBP-15|FKBP133|mKIAA0674|-|4|4 B3|protein-coding	8.37	7.978	8.115	9.226	8.975	9.206	8.741	9.5	8.76388	0.328731	0.822313	27.7583	17.5946	8.81595	0.404046	0.0458312
ENSMUST00000142271	2	151543899	151561690	+	1581	1	Fkbp1a|FKBP12|Fkbp|Fkbp1|-|2|2 G3|protein-coding	100.851	107.905	106.854	98.451	108.126	97.825	104.827	101.112	103.244	0.996419	0.999998	20.6667	9.18902	103.411	1.89774	0.0183514
ENSMUST00000219880	12	4833793	4841435	-	239	1	Fkbp1b|12.6kDa|AW494148|FKBP12.6|calstabin2|-|12|12 A1.1|protein-coding	3.654	3.013	3.18	3.158	2.055	2.268	2.658	2.975	2.87013	0.776557	0.999998	20.6667	4.62636	2.87987	0.116798	0.0405568
ENSMUST00000070878	19	6977741	6980440	-	631	1	Fkbp2|mFKBP13|mFKBP2|-|19|19 A|protein-coding	15.309	26.892	21.684	21.675	27.641	24.308	23.529	24.521	23.1949	0.333176	0.826484	20.1423	7.78548	23.2003	3.46737	0.149454
ENSMUST00000021332	12	65062424	65074007	-	1009	1	Fkbp3|25kDa|FKBP-3|FKBP25|-|12|12 C1|protein-coding	33.509	16.936	25.096	21.303	20.119	21.128	21.755	18.288	22.2668	0.968324	0.999998	20.6667	20.4833	21.9873	2.46212	0.111979
ENSMUST00000032508	6	128430103	128438677	-	2198	1	Fkbp4|AL022792|AW208983|FKBP-4|FKBP-52|FKBP52|FKPB52|p59|-|6|6 F3|protein-coding	27.586	29.467	32.469	51.35	40.269	26.471	31.929	48.969	36.0637	0.000642072	0.0530817	27.8662	12.6657	37.5845	11.7178	0.311773
ENSMUST00000079413	17	28399094	28486149	-	3522	1	Fkbp5|D17Ertd592e|Dit1|FKBP-5|FKBP51|-|17 A3.3|17 14.66 cM|protein-coding	4.951	2.288	7.222	4.814	5.091	3.083	5.862	4.268	4.69738	0.684568	0.999998	23.847	20.9863	4.70033	0.471153	0.100238
ENSMUST00000002809	2	76663044	76673070	-	853	1	Fkbp7|23kDa|FKBP-7|FKBP23|-|2 C3|2 45.09 cM|protein-coding	23.865	15.23	18.836	16.062	14.762	15.694	17.74	13.848	17.0046	0.665109	0.999998	20.6667	4.75201	17.1171	1.41827	0.0828565
ENSMUST00000075491	8	70527747	70535326	+	1681	1	Fkbp8|38kDa|FKBP-38|FKBP-8|FKBPR38|Fkbp38|mFKBP38|-|8|8 B3.3|protein-coding	23.116	49.254	40.792	36.038	42.992	45.538	44.835	44.2	40.8456	0.457936	0.938371	23.3872	18.2749	41.0171	6.45257	0.157314
ENSMUST00000031795	6	56832059	56879358	+	2990	1	Fkbp9|1810014L23|AW549641|FKBP-63|FKBP-9|FKBP60|FKBP63|FKBP65RS|-|6 B3|6 27.74 cM|protein-coding	43.022	35.439	33.425	38.125	39.974	36.628	38.635	41.869	38.3896	0.0439257	0.303373	22.1099	1.03201	38.1594	3.37826	0.0885302
ENSMUST00000036720	17	34644764	34646324	+	1267	1	Fkbpl|DIR1|NG7|Ppiase-X|Wisp39|-|17|17 B1|protein-coding	1.465	2.318	2.288	1.924	2.239	2.297	2.174	2.325	2.12875	0.101689	0.470944	19.4099	9.16962	2.13022	0.220019	0.103285
ENSMUST00000061390	7	16809246	16816732	-	2822	1	Fkrp|A830029B19Rik|AI842067|AI847300|LGMD1I|MDC1C|-|7|7 A2|protein-coding	3.936	5.239	5.059	5.093	5.211	5.101	5.469	5.267	5.04688	0.864647	0.999998	22.46	10.1722	5.06298	0.236467	0.0467051
ENSMUST00000128667	4	53713998	53765785	+	6061	1	Fktn|D830030O17Rik|Fcmd|-|4 B2|4 28.74 cM|protein-coding	4.637	2.974	4.012	4.109	3.647	3.709	3.785	3.857	3.84125	0.482756	0.954176	19.4558	0.913353	3.80707	0.436767	0.114725
ENSMUST00000129308	3	89401969	89411863	-	2877	1	Flad1|A930017E24Rik|Pp591|-|3|3 F1|protein-coding	2.95	4.344	4.569	4.065	4.493	4.351	4.391	4.072	4.15437	0.541797	0.99135	21.9248	11.2344	4.18715	0.373777	0.0892677
ENSMUST00000091246	11	59791790	59809588	-	2743	1	Flcn|AU014660|B430214A04Rik|Bhd|FLCL|-|11|11 B1.3|protein-coding	9.113	10.848	12.963	11.918	10.945	11.798	12.328	11.985	11.4872	0.0574169	0.349648	23.5532	11.8699	11.4978	1.17157	0.101895
ENSMUST00000016231	9	32422204	32541595	-	3301	1	Fli1|EWSR2|Fli-1|SIC-1|Sic1|-|9 A4|9 17.74 cM|protein-coding	8.796	6.273	6.672	6.514	6.274	7.251	6.384	5.949	6.76412	0.527988	0.984428	23.3333	22.1402	6.75787	0.257533	0.0381087
ENSMUST00000002889	11	60714143	60727263	-	4001	1	Flii|3632430F08Rik|Fliih|-|11 B2|11 37.81 cM|protein-coding	21.007	19.73	19.147	22.884	22.503	20.815	21.401	22.615	21.2628	0.0694845	0.389455	24.1629	19.7783	21.2729	1.39661	0.0656519
ENSMUST00000144429	X	74223461	74246398	-	8140	1	Flna|ABP-280|Dilp2|F730004A14Rik|Fln1|GENA 379|filamin-1|-|X A7.3|X 37.89 cM|protein-coding	42.253	49.91	54.509	57.839	52.133	58.558	55.134	62.478	54.1018	0.909751	0.999998	26.7677	11.9966	54.2654	2.57102	0.0473785
ENSMUST00000052678	14	7817957	7951588	+	9009	1	Flnb|AL024016|Fln-b|-|14|14 A1|protein-coding	7.676	6.689	7.432	10.297	8.633	8.495	8.5	9.999	8.46513	0.127188	0.525122	25.2729	16.9721	8.52811	1.11833	0.131135
ENSMUST00000101617	6	29433276	29461883	+	8846	1	Flnc|1110055E19Rik|ABP-280|ABPL|Fln2|-|6 A3.3|6 12.36 cM|protein-coding	0.577	1.293	0.653	0.944	0.936	0.789	0.576	1.079	0.855875	0.907133	0.999998	20.6667	6.78682	0.85542	0.239964	0.239964
ENSMUST00000001569	17	35823230	35832791	+	1800	1	Flot1|reggie-2|-|17|17 B1|protein-coding	14.463	21.017	22.823	19.826	17.649	18.108	23.055	20.023	19.6205	0.0218106	0.216618	26.8921	7.15873	19.4238	3.26567	0.168128
ENSMUST00000073660	11	78037984	78060434	+	2547	1	Flot2|AI573412|Esa|reggie-2|-|11 B5|11 46.74 cM|protein-coding	13.125	17.547	15.462	15.181	15.565	17.781	17.671	17.075	16.1759	0.330953	0.824179	22.674	5.67246	16.2242	1.31002	0.080745
ENSMUST00000057324	12	95692226	95785215	+	7096	1	Flrt2|-|-|12|12 E|protein-coding	2.08	1.824	1.941	1.867	1.685	2.057	1.934	1.617	1.87562	0.334044	0.82703	20.1423	11.6323	1.88366	0.0592244	0.0314412
ENSMUST00000110057	2	140658198	140671469	-	3972	1	Flrt3|5530600M07Rik|C430047I10Rik|mKIAA1469|-|2|2 F3|protein-coding	12.318	5.738	6.042	7.581	8.634	7.225	6.112	9.811	7.93263	0.0634122	0.370169	23.7202	21.5695	7.90701	2.40323	0.303936
ENSMUST00000031653	5	147561604	147726011	-	6836	1	Flt1|AI323757|Flt-1|VEGFR-1|VEGFR1|sFlt1|-|5 G3|5 87.01 cM|protein-coding	25.743	16.26	21.705	29.193	24.14	23.177	25.711	28.419	24.2935	0.0280851	0.242282	22.6507	18.8379	24.0635	4.07428	0.169314
ENSMUST00000049324	5	147330741	147400489	-	3610	1	Flt3|B230315G04|CD135|Flk-2|Flk2|Flt-3|Ly72|wmfl|-|5 86.88 cM|5 G3|protein-coding	0.688	0.894	1.024	0.939	0.878	1.123	0.753	0.596	0.861875	0.302795	0.794101	21.9248	9.32965	0.876353	0.160663	0.160663
ENSMUST00000210818	7	45131188	45136417	-	961	1	Flt3l|Flt3lg|Ly72L|-|7 B3|7 29.14 cM|protein-coding	17.009	17.443	17.325	16.95	16.298	16.374	17.255	20.875	17.4411	0.664004	0.999998	27.3333	1.80744	17.4405	0.0043493	0.000249379
ENSMUST00000020617	11	49609263	49652739	+	6196	1	Flt4|AI323512|Chy|Flt-4|VEGFR-3|VEGFR3|-|11 B1.2|11 29.69 cM|protein-coding	4.946	4.516	5.041	5.656	5.429	6.084	6.264	5.259	5.39938	0.98521	0.999998	25.4831	18.2751	5.39666	0.0416693	0.00772131
ENSMUST00000192666	1	191005849	191025967	-	3649	1	Flvcr1|9630055N22Rik|FLVCR|Mfsd7b|-|1|1 H6|protein-coding	4.21	3.28	4.544	4.318	3.896	3.534	3.709	3.563	3.88175	0.672135	0.999998	19.6457	18.7628	3.87643	0.346499	0.089386
ENSMUST00000040461	12	85746539	85813585	+	3416	1	Flvcr2|CCT|Mfsd7c|-|12|12 D2|protein-coding	1.797	1.954	2.238	2.518	2.149	2.354	2.222	2.641	2.23412	0.625615	0.999998	26.8753	12.9873	2.25076	0.185625	0.0824724
ENSMUST00000227120	17	23752793	23763089	-	2930	1	Flywch1|E030034P13Rik|mKIAA1552|-|17|17 A3.3|protein-coding	7.628	9.515	9.908	9.912	10.106	9.627	9.825	10.787	9.6635	0.699194	0.999998	27.3333	10.3098	9.68646	0.506184	0.0522569
ENSMUST00000024704	17	23776916	23786081	-	689	1	Flywch2|2810417J12Rik|3010014L17Rik|AW548203|-|17|17 A3.3|protein-coding	1.109	2.23	1.888	1.261	1.356	1.828	1.918	1.278	1.6085	0.0146471	0.175676	26.0819	5.31975	1.56624	0.494662	0.315828
ENSMUST00000019833	6	38534823	38539449	+	476	1	Fmc1|1110001J03Rik|-|6|6 B1|protein-coding	6.65	12.911	7.72	7.174	7.899	7.622	7.72	8.891	8.32338	0.326135	0.81852	21.9504	14.0933	8.29294	0.815783	0.0983708
ENSMUST00000107027	11	103171313	103198895	+	3640	1	Fmnl1|8030453N10Rik|AI553564|Fmnl|Fnrl|Frls|-|11|11 E1|protein-coding	4.393	6.158	4.398	3.948	4.902	6.139	4.625	4.544	4.88837	0.0248538	0.22731	22.7361	6.24665	4.9325	1.0224	0.207278
ENSMUST00000090952	2	52857860	53133804	+	5363	1	Fmnl2|5430425K04Rik|Man|-|2|2 C1.1|protein-coding	9.683	3.624	7.312	6.895	6.37	5.099	6.224	6.474	6.46013	0.527746	0.984403	19.6114	0.725717	6.32917	1.55759	0.246097
ENSMUST00000081224	15	99317225	99370449	-	4088	1	Fmnl3|2700073B04Rik|FBP11|Wbp3|mKIAA2014|-|15|15 F1|protein-coding	11.188	11.137	11.85	11.886	12.375	12.276	12.461	12.411	11.948	0.999801	0.999998	25.9926	14.2217	11.9516	0.0530502	0.00443874
ENSMUST00000046049	1	162829561	162866610	-	2371	1	Fmo1|-|-|1 H2.1|1 70.34 cM|protein-coding	189.775	99.498	144.446	168.923	135.725	130.099	143.074	154.715	145.782	0.103481	0.474651	21.6685	19.0183	143.403	29.6728	0.206919
ENSMUST00000045902	1	162874317	162898712	-	4049	1	Fmo2|2310008D08Rik|2310042I22Rik|AW107733|-|1|1 H2.1|protein-coding	283.067	110.33	267.794	352.343	221.279	164.049	300.567	327.131	253.32	0.000162575	0.0370165	22.5754	17.3811	248.759	105.771	0.425197
ENSMUST00000028010	1	162953800	162984527	-	2029	1	Fmo3|AW111792|-|1 H2.1|1 70.34 cM|protein-coding	27.53	27.471	36.872	25.062	25.865	23.369	26.315	22.928	26.9265	0.733139	0.999998	24.6667	12.6444	26.9369	2.80991	0.104315
ENSMUST00000111525	1	162793188	162813672	-	2664	1	Fmo4|D1Ertd532e|-|1 H2.1|1 70.34 cM|protein-coding	2.633	1.804	2.823	1.871	2.226	2.106	2.388	1.875	2.21575	0.946416	0.999998	23.7952	16.83	2.21584	0.012112	0.00546609
ENSMUST00000029729	3	97628838	97652554	+	2436	1	Fmo5|5033418D19Rik|AI195026|-|3|3 F2.2|protein-coding	8.984	6.777	8.315	11.005	8.539	7.762	8.693	9.611	8.71075	0.00972947	0.144218	23.7362	17.5588	8.69485	1.44528	0.166223
ENSMUST00000048183	1	134037254	134048277	+	3115	1	Fmod|AI131919|AU041740|FM|SLRR2E|-|1 E4|1 58.09 cM|protein-coding	2.514	3.425	2.682	2.804	3.146	4.051	3.307	3.446	3.17188	0.309904	0.802884	20.285	14.3236	3.17796	0.0498439	0.0156843
ENSMUST00000114653	X	68678817	68717963	+	4025	1	Fmr1|FMRP|Fmr-1|-|X A7.1|X 34.83 cM|protein-coding	13.614	7.559	10.308	10.779	9.562	8.409	8.694	8.856	9.72262	0.523808	0.982599	19.5732	0.908834	9.58592	1.55063	0.161761
ENSMUST00000190780	1	71585524	71653172	-	7607	1	Fn1|E330027I09|Fn|Fn-1|-|1 C3|1 36.05 cM|protein-coding	26.32	18.909	18.02	29.031	26.415	26.406	23.495	26.776	24.4215	0.180598	0.62069	27.4709	17.588	24.9815	4.46712	0.178817
ENSMUST00000026175	11	121434913	121450491	+	1036	1	Fn3k|2310074G21Rik|-|11|11 E2|protein-coding	0.632	0.824	0.947	0.815	0.644	0.886	0.793	0.817	0.79475	0.140546	0.550493	23.5822	10.1635	0.796522	0.117251	0.117251
ENSMUST00000038096	11	121421401	121431288	+	2509	1	Fn3krp|FN3K-RP|-|11|11 E2|protein-coding	3.524	3.041	3.68	3.637	3.968	3.338	3.22	3.185	3.44912	0.705794	0.999998	27.3333	14.6616	3.48973	0.306203	0.087744
ENSMUST00000100207	2	31033010	31141802	-	1651	1	Fnbp1|1110057E06Rik|2210010H06Rik|FBP1|Fbp17|-|2|2 B|protein-coding	13.074	8.769	9.368	11.202	10.413	10.955	9.599	10.5	10.485	0.546137	0.992251	26.46	19.5765	10.5841	1.25152	0.118245
ENSMUST00000162409	3	122538725	122619715	-	5171	1	Fnbp1l|2610318I01Rik|AW548221|TOCA1|toca-1|-|3|3 G1|protein-coding	31.774	16.996	24.432	26.847	24.007	23.744	21.66	26.184	24.4555	0.452048	0.934281	26.0819	16.5841	24.8191	4.01426	0.161741
ENSMUST00000013759	2	90745370	90781021	+	4658	1	Fnbp4|FBP30|Fnbp30|mKIAA1014|-|2|2 E1|protein-coding	13.638	9.738	12.872	10.624	10.505	11.485	10.823	10.456	11.2676	0.891253	0.999998	20.6667	1.65945	11.2887	0.157293	0.0139336
ENSMUST00000097425	17	7738569	7804974	-	5806	1	Fndc1|1110027O12Rik|1110051A18Rik|mKIAA1866|-|17|17 A1|protein-coding	3.036	2.896	2.421	3.219	2.619	3.715	2.809	3.204	2.98988	0.994243	0.999998	23.3333	1.70678	2.98908	0.20787	0.0695431
ENSMUST00000099265	4	155694342	155696481	+	2139	1	Fndc10|B930041F14Rik|MNCb-3966|-|4|4 E2|protein-coding	0.638	1.628	1.046	1.21	1.394	1.365	1.319	1.543	1.26788	0.764168	0.999998	20.6667	3.32431	1.26292	0.0421488	0.033374
ENSMUST00000089017	14	72537946	72710003	-	6092	1	Fndc3a|1700094E19Rik|D14Ertd453e|F730017H24Rik|Fndc3|sys|-|14 D2|14 37.62 cM|protein-coding	11.624	6.179	8.974	9.366	7.819	8.043	7.659	8.851	8.56438	0.632907	0.999998	19.7709	0.477192	8.44725	1.34305	0.158993
ENSMUST00000046157	3	27416162	27710439	-	6824	1	Fndc3b|1600019O04Rik|AW550168|Fad104|mKIAA4164|-|3|3 A3|protein-coding	8.969	5.086	7.248	7.992	7.247	6.998	6.986	8.169	7.33687	0.325325	0.817966	22.6755	18.8511	7.27372	1.13344	0.155827
ENSMUST00000041266	5	31292886	31295871	-	1360	1	Fndc4|2810430J06Rik|6330410H20Rik|AB030187|AI838506|AW487863|FRCP1|Fnmp1|-|5|5 B1|protein-coding	1.465	2.096	1.376	1.956	1.938	1.723	1.739	2.278	1.82138	0.859471	0.999998	20.6667	11.1335	1.80558	0.12196	0.0675463
ENSMUST00000102600	4	129136999	129144593	+	2752	1	Fndc5|1500001L03Rik|AI836596|C87088|PeP|Pxp|-|4|4 D2.2|protein-coding	1.239	2.965	2.09	1.16	1.58	1.273	1.015	1.298	1.5775	0.806978	0.999998	25.9694	3.87627	1.54409	0.387116	0.250708
ENSMUST00000053065	3	108855340	108889815	-	2986	1	Fndc7|E230011A21Rik|-|3|3 F3|protein-coding	0.521	0.8	0.55	0.471	0.492	0.682	0.377	0.573	0.55825	0.302946	0.794101	19.9594	9.62138	0.567916	0.139797	0.139797
ENSMUST00000046835	11	54438199	54518235	+	6220	1	Fnip1|A730024A03Rik|AI838773|AW557298|-|11|11 B1.3|protein-coding	6.085	3.535	6.172	5.627	4.655	4.693	4.886	5.057	5.08875	0.484383	0.955897	19.8573	18.7592	5.06704	0.799716	0.157827
ENSMUST00000133154	3	79455974	79567796	-	7264	1	Fnip2|D630023B12Rik|mKIAA1450|-|3|3 E3|protein-coding	3.047	1.819	2.801	3.284	3.102	2.753	2.622	2.764	2.774	0.0415349	0.294626	28.2461	14.1484	2.85762	0.515632	0.180441
ENSMUST00000016138	8	25998722	26015650	-	1913	1	Fnta|FTA|-|8 A2|8 14.27 cM|protein-coding	25.12	19.383	20.473	19.178	20.695	17.963	18.042	17.53	19.798	0.788654	0.999998	26.46	17.7816	19.9192	1.2005	0.0602689
ENSMUST00000041008	12	76837414	76921412	+	2590	1	Fntb|2010013E13Rik|AA409500|-|12 C3|12 33.73 cM|protein-coding	2.413	3.427	3.282	3.192	3.397	3.523	3.396	3.262	3.2365	0.417987	0.905005	21.8208	9.63676	3.26208	0.269432	0.0825952
ENSMUST00000159342	4	88121299	88411004	+	5373	1	Focad|-|-|4|4 C4|protein-coding	2.407	2.043	2.672	2.26	2.617	2.476	2.508	2.395	2.42225	0.999951	0.999998	24.6667	11.9687	2.42223	0.0124494	0.00513963
ENSMUST00000094141	7	101839988	101845317	-	1058	1	Folr2|FBP2|FR-P3|FR-beta|Folbp-2|Folbp2|-|7|7 E2|protein-coding	1.625	3.324	1.65	2.242	2.176	2.523	1.785	2.448	2.22162	0.570542	0.999998	19.5494	8.0465	2.20316	0.518998	0.23557
ENSMUST00000023357	16	14299244	14317375	-	1456	1	Fopnl|0610037P05Rik|-|16|16 A1|protein-coding	11.92	10.681	11.059	10.751	11.811	11.061	11.671	10.487	11.1801	0.762014	0.999998	28.5741	22.3149	11.1685	0.413187	0.0369957
ENSMUST00000021674	12	85473890	85477273	+	2101	1	Fos|D12Rfj1|c-fos|cFos|-|12 D2|12 39.7 cM|protein-coding	3.533	10.092	4.285	7.545	3.065	6.761	7.212	4.488	5.87262	0.862628	0.999998	27.253	4.73838	5.69182	1.64391	0.288819
ENSMUST00000025850	19	5447703	5455945	+	1700	1	Fosl1|AW538199|Fra1|fra-1|-|19 A|19 4.33 cM|protein-coding	0.979	0.673	1.47	1.198	1.204	1.33	1.541	1.454	1.23113	0.399031	0.889963	22.5289	15.6573	1.22847	0.174772	0.142268
ENSMUST00000031017	5	32135801	32157842	+	6530	1	Fosl2|Fra-2|-|5 B1|5 17.33 cM|protein-coding	4.956	5.184	6.061	5.59	5.674	5.51	5.749	5.797	5.56513	0.393924	0.885502	26.3622	10.9253	5.57049	0.253599	0.0455255
ENSMUST00000044380	12	57540628	57546121	-	3188	1	Foxa1|Hnf-3a|Hnf3a|Tcf-3a|Tcf3a|-|12 C1|12 24.7 cM|protein-coding	10.674	8	9.21	9.097	8.894	7.655	6.583	7.556	8.45862	0.304161	0.795574	23.0178	12.2854	8.44991	0.380149	0.0449886
ENSMUST00000109964	2	148042877	148045948	-	2067	1	Foxa2|HNF3-beta|HNF3beta|Hnf-3b|Hnf3b|Tcf-3b|Tcf3b|-|2 G3|2 73.38 cM|protein-coding	10.667	11.612	10.423	9.877	10.429	9.2	8.851	10.369	10.1785	0.933334	0.999998	20.6667	11.17	10.1564	0.170476	0.0167851
ENSMUST00000181504	8	121084386	121088144	+	2412	1	Foxf1|AI450827|FREAC1|Foxf1a|Freac-1|HFH-8|Hfh8|-|8 E1|8 70.31 cM|protein-coding	52.925	49.827	70.186	50.574	48.7	56.039	69.283	49.509	55.8804	0.055821	0.34509	22.4111	11.8145	56.4624	10.3728	0.183712
ENSMUST00000042054	13	31625816	31631403	+	2360	1	Foxf2|FREAC2|Fkh20|LUN|-|13|13 A3.2|protein-coding	8.441	8.847	7.848	9.613	8.932	8.782	8.257	8.923	8.70537	0.784116	0.999998	28.2692	15.8719	8.77778	0.455339	0.051874
ENSMUST00000036215	11	116330704	116335399	-	2618	1	Foxj1|FKHL-13|HFH-4|Hfh4|-|11 E2|11 81.16 cM|protein-coding	8.818	28.052	23.024	16.718	19.103	18.812	17.492	17.989	18.751	0.592871	0.999998	20.6667	12.0256	19.272	3.88427	0.201549
ENSMUST00000003238	6	122819914	122845366	+	5262	1	Foxj2|Fhx|-|6|6 F1-F2|protein-coding	6.187	7.17	6.872	7.544	8.016	7.317	6.845	7.409	7.17	0.961739	0.999998	27.8999	16.7873	7.2225	0.367479	0.0508797
ENSMUST00000106310	4	119539688	119629119	+	4637	1	Foxj3|C330039G02Rik|Fhd6|-|4|4 D2.1|protein-coding	7.951	5.751	6.684	7.336	6.995	6.921	6.54	6.834	6.8765	0.18728	0.632163	27.1563	16.6795	6.95725	0.631258	0.0907338
ENSMUST00000072837	5	142401500	142462011	+	7422	1	Foxk1|A630048H08Rik|AI463295|Gm10868|Mnf|-|5 G2|5 81.53 cM|protein-coding	5.063	5.32	5.784	6.187	5.755	6.322	6.659	6.024	5.88925	0.36435	0.856689	24.522	12.9571	5.88969	0.119249	0.020247
ENSMUST00000106113	11	121259990	121309896	+	5012	1	Foxk2|1110054H05Rik|5730434B08Rik|6230415M23Rik|ILF|Ilf1|-|11|11 E2|protein-coding	5.984	4.915	5.626	6.432	6.627	5.49	5.719	6.38	5.89663	0.00251776	0.0836583	27.3145	15.4129	5.997	0.741589	0.12366
ENSMUST00000073316	6	128362967	128376146	+	4637	1	Foxm1|AA408308|AW554517|BB238854|Fkh16|Foxm1b|HFH-11B|MPHOSPH2|Mpm2|WIN|-|6 F3|6 62.98 cM|protein-coding	0.3	0.556	0.534	0.544	0.636	0.549	0.554	0.595	0.5335	0.883061	0.999998	23.3333	14.5024	0.533606	0.0190948	0.0190948
ENSMUST00000112238	17	88440711	88490533	+	5074	1	Foxn2|3230402J05Rik|6030465J18Rik|Fkh19|Foxn1|HTLF|-|17|17 E4|protein-coding	6.631	3.63	5.643	5.691	5.525	4.321	4.328	4.704	5.05912	0.475629	0.949469	23.2661	11.7853	5.05571	0.184579	0.0365091
ENSMUST00000085108	12	99195094	99450074	-	2600	1	Foxn3|5430426H20Rik|AA589593|AW556347|Ches1|Ches1l|HTLFL1|-|12|12 E|protein-coding	3.663	1.93	2.629	3.177	3.119	3.734	2.726	4.193	3.14637	0.707988	0.999998	25.9926	20.6858	3.17434	0.508304	0.160129
ENSMUST00000053764	3	52268336	52353221	+	8660	1	Foxo1|AI876417|Afxh|FKHR|Fkhr1|Foxo1a|-|3 C|3 23.19 cM|protein-coding	6.542	4.7	4.949	5.558	5.351	5.44	5.322	4.967	5.35363	0.736331	0.999998	23.3333	18.4153	5.34421	0.322896	0.0604198
ENSMUST00000105502	10	42181841	42276752	-	6841	1	Foxo3|1110048B16Rik|2010203A17Rik|C76856|FKHRL1|Fkhr2|Foxo3a|-|10 B2|10 22.79 cM|protein-coding	10.008	6.316	10.022	10.322	9.698	9.083	10.512	10.129	9.51125	0.030468	0.253922	22.4918	17.4681	9.45445	1.2503	0.132245
ENSMUST00000062000	X	101254528	101260873	+	3157	1	Foxo4|Afxh|Mllt7|afx|-|X D|X 43.89 cM|protein-coding	8.799	10.296	10.089	10.98	11.691	10.827	10.008	12.049	10.5924	0.887358	0.999998	23.3333	17.1308	10.5884	0.167802	0.0158478
ENSMUST00000113326	6	98925338	99266515	-	6994	1	Foxp1|3110052D19Rik|4932443N09Rik|AI461938|AW494214|-|6|6 D3|protein-coding	15.669	9.842	11.881	14.508	12.994	12.122	12.288	15.311	13.0769	0.0262032	0.234647	23.1348	18.8287	12.9908	2.24083	0.172494
ENSMUST00000031545	6	15185506	15441201	+	5614	1	Foxp2|2810043D05Rik|AI449000|CAG-16|D0Kist7|-|6|6 A1|protein-coding	1.225	0.973	1.116	1.054	0.969	0.981	0.961	1.001	1.035	0.841943	0.999998	19.7699	0.192673	1.0308	0.0553999	0.0537445
ENSMUST00000115738	X	7580483	7595234	+	3656	1	Foxp3|JM2|scurfin|sf|-|X A1.1|X 3.41 cM|protein-coding	0.903	1.317	1.255	1.14	1.117	1.097	1.117	1.195	1.14262	0.653461	0.999998	27.3333	7.30801	1.13767	0.105804	0.0930001
ENSMUST00000113262	17	47867768	47924476	-	3165	1	Foxp4|1200010K03Rik|2310007G05Rik|mFKHLA|-|17|17 C|protein-coding	5.604	10.489	7.972	9.304	8.353	9.134	8.206	10.123	8.64813	0.997228	0.999998	24.6667	5.93676	8.63513	0.425673	0.0492955
ENSMUST00000042118	13	31556134	31560976	+	4842	1	Foxq1|HFH-1|Hfh1|Hfh1l|sa|-|13 A3.2|13 13.46 cM|protein-coding	0.947	1.146	1.082	1.111	1.213	0.894	1.002	1.056	1.05638	0.965099	0.999998	23.3333	13.135	1.05638	0.000531694	0.000503318
ENSMUST00000043805	9	35204208	35210980	-	2211	1	Foxred1|BC024806|TEG-23|Tex23|-|9 A4|9|protein-coding	3.912	6.1	5.977	5.704	6.067	5.934	5.979	5.497	5.64625	0.715835	0.999998	21.9976	10.1997	5.69331	0.526553	0.0924862
ENSMUST00000099200	2	152931898	152933208	-	1310	1	Foxs1|FREAC10|Fkh3|Fkhl18|-|2|2 H1|protein-coding	1.229	1.746	0.679	1.116	2.361	1.261	0.742	1.602	1.342	0.0263868	0.234761	21.9345	3.58488	1.32214	0.742294	0.561436
ENSMUST00000028148	2	32682609	32694185	-	2244	1	Fpgs|AA408187|-|2 B|2 22.09 cM|protein-coding	2.383	5.348	3.845	3.738	4.327	4.739	4.145	3.908	4.05412	0.286258	0.770505	21.6592	8.87059	4.12817	0.811163	0.196495
ENSMUST00000066568	3	155084918	155093403	-	3511	1	Fpgt|1700016E03Rik|-|3|3 H4|protein-coding	4.422	2.451	3.237	3.897	3.266	2.998	3.015	3.703	3.37363	0.0978096	0.461874	23.2511	18.4023	3.35181	0.67345	0.200922
ENSMUST00000061516	17	17876471	17883940	-	1321	1	Fpr1|FPR|LXA4R|fMLF-R|-|17 A3.2|17 10.63 cM|protein-coding	2.438	1.641	1.84	2.621	2.257	2.746	2.097	2.102	2.21775	0.882802	0.999998	27.3333	18.6849	2.25615	0.366628	0.162502
ENSMUST00000064068	17	17887888	17893853	+	1130	1	Fpr2|E330010I07Rik|Fpr-rs2|-|17|17 A3.2|protein-coding	3.55	1.873	2.131	2.958	2.963	3.69	2.627	2.622	2.80175	0.631946	0.999998	27.3333	20.7259	2.83755	0.66254	0.23349
ENSMUST00000067167	19	38188481	38224138	-	1375	1	Fra10ac1|5730455O13Rik|AI448293|-|19|19 C2|protein-coding	5.994	4.805	6.175	5.677	5.38	4.731	5.039	5.159	5.37	0.675444	0.999998	22.6627	11.0461	5.36999	0.000230293	4.28851e-05
ENSMUST00000036019	5	96373955	96784728	+	15701	1	Fras1|E130113P14Rik|bl|mKIAA1500|-|5|5 E3|protein-coding	0.607	0.758	0.616	0.533	0.502	0.721	0.563	0.636	0.617	0.571587	0.999998	27.8404	2.32337	0.605493	0.0779891	0.0779891
ENSMUST00000087155	19	41829970	41832583	+	2613	1	Frat1|AW060382|-|19 C3|19 35.3 cM|protein-coding	0.418	0.784	0.721	0.569	0.481	0.6	0.6	0.402	0.571875	0.0435107	0.301106	23.2726	8.48714	0.576825	0.147844	0.147844
ENSMUST00000059231	19	41845972	41848132	-	2160	1	Frat2|-|-|19 C3|19 35.33 cM|protein-coding	0.455	0.775	0.613	0.549	0.458	0.672	0.687	0.588	0.599625	0.0488271	0.319217	27.3531	3.52787	0.582494	0.133609	0.133609
ENSMUST00000071708	4	82897927	83021102	-	9236	1	Frem1|BC037594|D430009N09|D630008K06|crf11|eye<m02Jus>|eyes2|heb|qbrick|-|4|4 C3|protein-coding	1.395	0.913	1.468	0.99	1.051	1.109	1.156	0.843	1.11563	0.97043	0.999998	24.6667	2.68671	1.11554	0.00401346	0.00359776
ENSMUST00000033999	8	41397459	41417074	-	1022	1	Frg1|-|-|8 A4|8 23.89 cM|protein-coding	22.989	18.308	18.167	15.88	17.393	17.636	16.705	13.864	17.6177	0.787787	0.999998	27.0985	24.1949	17.5519	1.48744	0.0847453
ENSMUST00000079611	4	119530308	119538769	-	1902	1	Frg2f1|AA415398|-|4|4 D2.1|protein-coding	1.205	0.826	1.248	0.882	0.971	0.969	0.939	0.828	0.9835	0.998844	0.999998	20.6667	3.19631	0.992214	0.0726766	0.0726766
ENSMUST00000019913	10	34483399	34611278	+	4679	1	Frk|BSK|BSK/IYK|C85044|GTK|RAK|-|10|10 B1|protein-coding	1.178	0.952	1.312	1.248	1.053	0.966	1.015	1.096	1.1025	0.328362	0.821733	26.244	13.1752	1.11185	0.147019	0.132229
ENSMUST00000091497	2	4152872	4613942	+	6163	1	Frmd4a|2700017I06Rik|5330420J21|AI594879|C230040M21Rik|Frmd4|Gm13190|mKIAA1294|-|2|2 A1|protein-coding	9.666	7.557	8.245	8.715	8.095	9.016	9.088	9.054	8.6795	0.937149	0.999998	20.6667	0.338031	8.62765	0.420357	0.048722
ENSMUST00000113359	6	97287088	97459286	-	4266	1	Frmd4b|6030440G05Rik|C87375|GOBLIN|GRSP1|R74720|-|6|6 D3|protein-coding	9.531	8.668	9.817	9.986	8.474	9.498	9.483	9.238	9.33687	0.180219	0.620546	19.8724	16.7137	9.37676	0.608799	0.0649264
ENSMUST00000133898	2	121545529	121586433	-	3329	1	Frmd5|1500032A09Rik|A930004K21Rik|R75430|-|2|2 E5|protein-coding	0.566	0.692	0.689	0.423	0.558	0.466	0.377	0.468	0.529875	0.951432	0.999998	26.119	4.49335	0.526345	0.0387401	0.0387401
ENSMUST00000057859	12	70825514	70902234	+	4635	1	Frmd6|2610019M19Rik|4930488L10Rik|AW212977|Willin|-|12|12 C2|protein-coding	14.448	10.011	13.403	13.814	12.396	13.082	14.29	12.495	12.9924	0.435039	0.919163	20.6667	1.88287	12.9762	0.120772	0.0093072
ENSMUST00000025728	19	5849702	5875274	-	4483	1	Frmd8|1200004M23Rik|2310035N23Rik|4931429L16Rik|AU018809|-|19|19 A|protein-coding	4.492	6.344	5.946	5.434	6.121	6.443	6.313	5.702	5.84938	0.0940325	0.452849	22.2806	8.94999	5.89618	0.611009	0.103628
ENSMUST00000044773	4	45184906	45285936	+	4781	1	Frmpd1|BC031840|mKIAA0967|-|4|4 B1|protein-coding	0.479	0.928	0.549	0.583	0.633	0.726	0.74	0.754	0.674	0.826125	0.999998	24.1302	2.44797	0.673753	0.0970727	0.0970727
ENSMUST00000208577	14	33471808	33575269	+	5133	1	Frmpd2|Gm1582|Gm626|-|14|14 B|protein-coding	1.292	1.616	2.041	1.395	1.445	1.445	1.239	1.507	1.4975	0.738324	0.999998	20.6667	13.7322	1.51312	0.134686	0.0890123
ENSMUST00000040260	3	116859464	116903478	+	2344	1	Frrs1|AI131732|Sdfr2|-|3|3 G1|protein-coding	1.921	1.608	1.76	1.665	1.941	1.784	1.658	2.008	1.79312	0.540742	0.990937	25.8038	21.3345	1.79782	0.110413	0.0614149
ENSMUST00000020381	10	117069427	117148510	-	6401	1	Frs2|4732458E18|C330018A15Rik|Frs2alpha|SNT1|-|10|10 D2|protein-coding	6.446	3.928	5.241	5.674	5.387	5.103	4.83	5.668	5.28462	0.218818	0.678584	26.0819	16.7437	5.35279	0.75088	0.140278
ENSMUST00000113296	17	47695198	47704286	+	2131	1	Frs3|4930417B13Rik|AI449674|Frs2beta|Snt2|-|17|17 C|protein-coding	0.512	1.13	1.419	1.169	1.159	1.268	1.466	1.247	1.17125	0.138633	0.548882	23.3852	11.5963	1.17501	0.239642	0.203949
ENSMUST00000087204	5	150259767	150497753	+	10772	1	Fry|13CDNA73|9330186A19Rik|AF346502|AI462658|C87180|D930046M03|cg003|mKIAA4143|-|5 G3|5 89.36 cM|protein-coding	3.754	2.933	3.867	3.862	3.289	3.439	3.798	3.401	3.54287	0.0816675	0.420259	19.8208	18.6958	3.53371	0.412782	0.116812
ENSMUST00000101127	5	73020322	73256619	-	11215	1	Fryl|2010313D22Rik|2310004H21Rik|2510002A14Rik|9030227G01Rik|mKIAA0826|-|5|5 C3.2|protein-coding	5.591	3.973	4.648	5.441	4.285	5.246	4.856	5.612	4.9565	0.72421	0.999998	19.7774	19.5066	4.92832	0.496082	0.100659
ENSMUST00000031565	5	142960343	142973185	+	2666	1	Fscn1|AI663989|Fan1|fascin-1|-|5 G2|5 81.84 cM|protein-coding	1.627	3.682	2.067	1.782	2.257	2.875	2.587	2.438	2.41438	0.445176	0.928702	21.0158	12.1022	2.4511	0.300166	0.122462
ENSMUST00000132151	4	53631471	53707009	+	7442	1	Fsd1l|A230072O16Rik|Ccdc10|Csdufd1|Fsd1nl|-|4|4 B2|protein-coding	2.259	1.67	2.719	2.33	1.995	1.845	1.653	1.858	2.04113	0.7822	0.999998	26	12.8931	2.05611	0.312916	0.152188
ENSMUST00000042318	7	81533308	81566944	-	3960	1	Fsd2|9830160G03Rik|Spryd1|-|7|7 D3|protein-coding	0.765	1.147	1.141	0.759	0.927	1.017	0.678	0.936	0.92125	0.219838	0.679727	20.6667	7.99869	0.930197	0.192241	0.192241
ENSMUST00000028821	2	118204888	118256966	-	1652	1	Fsip1|1700012M13Rik|4933432K11Rik|-|2|2 E5|protein-coding	1.834	2.025	2.065	1.066	1.252	1.651	1.204	1.26	1.54462	0.568515	0.999998	27.0633	2.44616	1.50562	0.306706	0.203707
ENSMUST00000223640	13	114452290	114458951	-	2822	1	Fst|AL033346|FS|-|13|13 D2.2|protein-coding	1.625	0.668	0.999	1.267	1.454	0.934	1.154	1.343	1.1805	0.0843788	0.42805	23.6473	19.8328	1.17506	0.335246	0.285301
ENSMUST00000114763	16	37776873	37836514	+	3768	1	Fstl1|AI316791|AW107808|Fstl|TSC-36|-|16 B3|16 26.48 cM|protein-coding	24.84	22.907	21.833	22.998	22.994	23.99	24.219	26.148	23.7411	0.775908	0.999998	23.8844	0.965909	23.741	0.410002	0.0172698
ENSMUST00000020575	10	79777272	79782630	+	1946	1	Fstl3|E030038F23Rik|Flrg|-|10|10 C1|protein-coding	5.777	5.746	5.87	7.096	6.894	5.409	7.181	8.838	6.60137	0.0981193	0.462429	23.1349	17.3382	6.57178	0.956455	0.14554
ENSMUST00000025563	19	9982703	9985092	+	859	1	Fth1|FHC|Fth|HFt|MFH|-|19 A|19 6.23 cM|protein-coding	932.282	844.927	763.76	722.729	756.545	719.661	769.156	798.487	788.443	0.945676	0.999998	24.4647	23.4502	788.565	18.8211	0.0238675
ENSMUST00000094434	7	45457944	45459884	-	961	1	Ftl1|Ftl|Ftl-1|L-ferritin|-|7|7 B3|protein-coding	232.504	712.488	563.735	514.987	626.242	651.495	663.979	568.812	566.78	0.553912	0.99707	23.7569	13.7288	566.846	52.131	0.0919667
ENSMUST00000069718	8	91313525	91668439	+	3547	1	Fto|AW743446|mKIAA1752|-|8 C4-C5|8 44.34 cM|protein-coding	11.186	12.104	9.993	11.394	12.187	12.098	11.113	11.817	11.4865	0.153077	0.572061	22.4539	2.95235	11.4728	0.932093	0.0812439
ENSMUST00000115595	X	8240420	8252395	-	1631	1	Ftsj1|AI931847|Ftsj|Ftsjl|Sfc12|-|X A1.1|X 3.73 cM|protein-coding	5.488	4.605	4.849	5.646	5.101	4.986	4.852	5.646	5.14663	0.0113177	0.156254	23.7946	18.2414	5.14227	0.473029	0.0919885
ENSMUST00000021048	11	106249142	106256079	-	3103	1	Ftsj3|AA537063|AU045295|C79843|D11Ertd400e|Epcs3|-|11 E1|11 68.89 cM|protein-coding	5.619	6.008	6.575	5.979	6.589	6.505	6.252	6.383	6.23875	0.803151	0.999998	20.1704	11.4987	6.27446	0.267045	0.0425606
ENSMUST00000156211	X	103569568	103623663	-	4194	1	Ftx|B230206F22Rik|BB219131|NCRNA00182|Thcytx|-|X D|X 46.21 cM|ncRNA	1.496	1.087	1.502	1.487	1.175	1.295	1.248	1.28	1.32125	0.175374	0.611763	19.5494	18.7175	1.32015	0.147067	0.111402
ENSMUST00000166984	3	152210422	152236826	+	6484	1	Fubp1|9530027K12Rik|D3Ertd330e|FBP|Fubp|Fubp4|-|3 H3|3 77.05 cM|protein-coding	13.497	10.25	13.802	14.465	12.867	13.023	12.475	14.137	13.0645	0.141256	0.551717	27.1552	14.5183	13.2302	1.33354	0.100796
ENSMUST00000113482	2	31572651	31617526	+	3231	1	Fubp3|A330051M14Rik|AV006371|FBP3|Marta2|-|2|2 B|protein-coding	7.888	7.36	8.77	7.875	7.612	7.77	7.83	6.57	7.70938	0.0891708	0.439494	19.3647	14.957	7.79442	0.595086	0.0763477
ENSMUST00000030434	4	135920735	135940311	+	2510	1	Fuca1|0610006A03Rik|9530055J05Rik|Afuc|Fuca|-|4 D3|4 68.01 cM|protein-coding	13.829	18.194	14.812	15.686	15.945	17.136	16.913	16.416	16.1164	0.788506	0.999998	26.2667	4.47074	16.0306	0.894012	0.0557692
ENSMUST00000060212	10	13501001	13515543	+	1992	1	Fuca2|0610025O11Rik|5530401P20Rik|-|10|10 A2|protein-coding	14.521	13.395	14.39	14.634	13.893	13.315	14.231	14.107	14.0607	0.03472	0.269416	20.0417	19.218	14.0269	0.595814	0.0424764
ENSMUST00000041382	8	110882463	110902459	-	3791	1	Fuk|1110046B12Rik|AI303278|-|8|8 E1|protein-coding	1.432	2.256	2.2	2.203	2.315	2.215	2.299	2.3	2.1525	0.906295	0.999998	22.5602	11.3998	2.15865	0.115215	0.0533734
ENSMUST00000142638	X	17557916	17572007	-	588	1	Fundc1|1500005J14Rik|1810033P05Rik|-|X|X A1.2|protein-coding	15.64	10.491	11.8	12.118	13.167	11.896	11.339	12.514	12.3706	0.141669	0.552087	24.1733	20.8055	12.3808	1.45758	0.117729
ENSMUST00000033541	X	75382399	75396459	+	2553	1	Fundc2|4833415N24Rik|DC44|HCBP6|-|X|X A7.3|protein-coding	10.614	8.713	10.862	9.375	9.516	9.033	9.011	8.448	9.4465	0.954157	0.999998	19.6457	18.2364	9.45098	0.452358	0.0478636
ENSMUST00000142105	7	140099470	140102376	-	525	1	Fuom|Fucu|Le51|-|7|7 F4|protein-coding	4.522	5.015	3.717	3.891	3.961	3.849	3.659	2.562	3.897	0.547481	0.992659	26.2667	26.1505	3.87113	0.418537	0.108118
ENSMUST00000107362	7	80389194	80405431	-	4135	1	Furin|9130404I01Rik|Fur|PACE|Pcsk3|SPC1|-|7 D2|7 45.65 cM|protein-coding	9.846	14.07	10.766	12.587	14.319	13.534	12.799	14.083	12.7505	0.2592	0.736524	19.8724	7.07927	12.6785	1.37018	0.108071
ENSMUST00000077609	7	127967490	127982032	+	1802	1	Fus|D430004D17Rik|D930039C12Rik|Fus1|Tls|-|7|7 F3|protein-coding	49.08	85.746	62.029	48.249	64.988	92.296	81.486	56.413	67.5359	0.00425553	0.101207	23.9926	5.93475	67.5426	20.5619	0.304428
ENSMUST00000066173	8	31187331	31261483	+	3174	1	Fut10|fuc-TX|fut10A|-|8|8 A3|protein-coding	1.634	1.435	1.348	1.699	1.535	1.369	1.537	1.616	1.52162	0.00362586	0.0953779	21.7224	20.3397	1.50686	0.152807	0.101408
ENSMUST00000048016	14	20694968	20701016	+	4158	1	Fut11|3110009G03Rik|AI317183|-|14|14 A3|protein-coding	7.396	5.124	5.991	7.057	6.479	5.765	6.228	6.644	6.3355	0.0239841	0.225332	22.4031	19.233	6.27947	0.831918	0.132482
ENSMUST00000061498	9	14748320	14752393	-	4073	1	Fut4|AI451562|CD15|FAL|FucT-IV|LeX|SSEA-1|Ssea1|-|9 A2|9 4.3 cM|protein-coding	1.005	0.851	1.059	0.977	0.956	1.02	0.883	0.931	0.96025	0.618471	0.999998	21.9074	0.66697	0.961519	0.0149609	0.0149609
ENSMUST00000171770	12	77238148	77475882	+	2742	1	Fut8|-|-|12|12 C3|protein-coding	14.629	8.866	10.517	12.108	10.158	10.123	9.702	9.94	10.7554	0.539771	0.990173	23.4099	22.7268	10.7426	0.699282	0.065094
ENSMUST00000209039	7	44896106	44900604	+	1434	1	Fuz|2600013E07Rik|b2b1273Clo|-|7 B3|7 28.99 cM|protein-coding	4.681	9.5	6.915	5.899	7.292	7.59	7.503	6.658	7.00475	0.329289	0.823015	22.1686	8.89823	7.10467	1.24674	0.175483
ENSMUST00000094481	4	147868979	147870358	+	1379	1	Fv1|Fv-1|Rv-1|Rv1|-|4 E2|4 78.56 cM|protein-coding	2.276	1.176	1.812	2.402	1.71	1.742	1.727	2.234	1.88488	0.154545	0.576339	23.3407	17.1205	1.87397	0.460354	0.245657
ENSMUST00000081333	19	24261453	24280605	-	1105	1	Fxn|FA|FARR|Frda|X25|-|19|19 B|protein-coding	1.111	2.194	1.146	0.981	1.53	1.653	1.264	1.639	1.43975	0.330751	0.824146	20.1704	13.383	1.43809	0.0117564	0.00817506
ENSMUST00000197694	3	34020108	34069345	+	2096	1	Fxr1|1110050J02Rik|9530073J07Rik|AI851072|Fxr1h|Fxr1p|-|3|3 A3|protein-coding	22.536	12.051	16.976	20.471	17.19	15.599	15.757	19.253	17.4791	0.0965035	0.459649	23.1581	18.417	17.3494	3.59856	0.207417
ENSMUST00000018909	11	69632990	69653297	+	2918	1	Fxr2|Fxr2h|-|11 B3|11 42.86 cM|protein-coding	11.989	16.358	15.748	17.328	17.577	16.387	16.191	17.062	16.08	0.998786	0.999998	27.3333	13.0584	16.1531	0.650243	0.0402549
ENSMUST00000108110	7	31051682	31054807	-	477	1	Fxyd1|0610012C17Rik|1110006M24Rik|Plm|Pml|-|7|7 B1|protein-coding	18.993	46.204	41.22	38.268	37.988	40.059	44.062	37.797	38.0739	0.344608	0.838134	24.0819	9.23257	38.0531	6.71169	0.176377
ENSMUST00000167369	7	31068172	31076704	-	2879	1	Fxyd3|Mat8|-|7|7 B1|protein-coding	2.322	3.979	3.294	2.853	2.662	2.88	3.177	2.564	2.96637	0.099421	0.465454	24.5952	7.54348	2.95261	0.540098	0.182922
ENSMUST00000162087	7	31032807	31042140	-	745	1	Fxyd5|EF-8|Oit2|RIC|-|7|7 B1|protein-coding	42.892	45.738	43.793	38.671	41.508	46.158	43.186	38.652	42.5747	0.000569925	0.0523026	25.3714	3.46952	42.3678	3.59851	0.084935
ENSMUST00000085939	9	45370185	45396155	+	1773	1	Fxyd6|0610030I18Rik|Php|-|9|9 A5.2|protein-coding	3.063	7.058	4.235	4.535	5.954	5.419	4.566	5.547	5.04713	0.476732	0.950249	20.6667	7.02749	5.05783	1.35311	0.267527
ENSMUST00000073892	7	31042513	31051467	-	682	1	Fxyd7|1110035I01Rik|-|7|7 B1|protein-coding	0.88	1.627	1.841	1.537	1.093	1.688	1.647	1.961	1.53425	0.111871	0.495464	28.0734	5.59753	1.50662	0.351813	0.233511
ENSMUST00000090461	15	6579871	6663304	+	2634	1	Fyb|ADAP|B630013F22Rik|FYB-120/130|Fyb1|Slap130|p120/130|p120/p130|-|15|15 A1|protein-coding	2.745	2.43	2.175	1.79	2.048	2.916	2.207	1.973	2.2855	0.00681277	0.124859	27.3333	25.7574	2.24428	0.444457	0.19804
ENSMUST00000167595	9	123789510	123851899	-	7657	1	Fyco1|2810409M01Rik|Mem2|RUFY3|ZFYVE7|-|9 F4|9 74.52 cM|protein-coding	8.275	6.437	7.049	8.041	7.807	7.915	6.805	9.098	7.67837	0.201649	0.656038	24.1303	19.831	7.68357	0.890072	0.115841
ENSMUST00000136659	10	39511739	39564422	+	1891	1	Fyn|AI448320|AW552119|-|10 B1|10 20.51 cM|protein-coding	14.272	12.052	12.981	13.683	13.059	14.507	13.948	13.249	13.4689	0.963152	0.999998	20.6667	18.541	13.4445	0.447144	0.0332584
ENSMUST00000171325	16	32877789	32906465	+	1777	1	Fyttd1|2010005M05Rik|3830411L18Rik|3830421F13Rik|4933423A17Rik|AI098218|AW539567|C85190|-|16|16 B3|protein-coding	14.066	6.696	9.761	9.905	9.221	8.646	8.625	9.46	9.5475	0.767939	0.999998	24.6667	18.8367	9.5944	1.54873	0.16142
ENSMUST00000054294	5	4753839	4758035	-	4196	1	Fzd1|AW227548|FZ-1|Fz1|-|5 A1|5 2.61 cM|protein-coding	7.212	6.567	5.23	7.471	7.513	7.207	6.059	7.06	6.78988	0.00695583	0.126014	26.6444	19.9658	6.86061	0.955691	0.139301
ENSMUST00000057893	11	102604396	102608058	+	3662	1	Fzd2|AL033370|AW456835|Fz10|Fzd10|Mfz10|Mfz10a|-|11|11 E1|protein-coding	2.146	4.046	2.649	3.257	3.347	2.977	2.856	3.828	3.13825	0.935936	0.999998	21.8648	8.00785	3.14892	0.13938	0.0442627
ENSMUST00000131309	14	65192449	65262463	-	12721	1	Fzd3|AU020229|D930050A07Rik|Fz3|-|14 D1|14 34.09 cM|protein-coding	0.987	0.625	0.794	0.929	0.917	0.744	0.692	0.969	0.832125	0.0126255	0.165889	24.4899	17.8133	0.835943	0.172311	0.172311
ENSMUST00000058755	7	89404355	89413134	+	6717	1	Fzd4|Fz4|-|7 D3|7 49.32 cM|protein-coding	19.419	12.199	22.29	20.723	17.965	19.436	23.16	20.25	19.4303	0.00772215	0.131812	21.823	17.1936	19.3076	3.09144	0.160115
ENSMUST00000063982	1	64730558	64737751	-	6912	1	Fzd5|5330434N09Rik|AI427138|Fz-5|Fz5|mFz5|-|1 C2|1 32.74 cM|protein-coding	2.965	2.136	2.503	3.121	2.778	2.351	2.39	3.123	2.67088	0.000229923	0.043312	24.0736	17.7665	2.67246	0.489179	0.183044
ENSMUST00000022906	15	39006333	39038186	+	4068	1	Fzd6|Fz6|-|15 B3.1|15 15.22 cM|protein-coding	8.66	6.752	7.016	6.689	6.945	7.844	6.891	7.445	7.28025	0.950469	0.999998	23.3333	22.8463	7.2724	0.388156	0.0533739
ENSMUST00000114246	1	59482424	59486955	+	4531	1	Fzd7|Fz7|-|1 C2|1 30.08 cM|protein-coding	7.643	6.352	6.246	7.535	7.89	6.551	6.543	7.278	7.00475	0.000679871	0.0539584	24.5833	20.341	7.02464	0.843064	0.120015
ENSMUST00000041080	18	9212163	9218136	+	5973	1	Fzd8|Fz8|-|18 A1|18 4.91 cM|protein-coding	1.266	1.549	1.719	1.575	1.561	1.504	1.676	1.488	1.54225	0.342878	0.83712	23.8198	10.3026	1.54305	0.137214	0.0889237
ENSMUST00000140901	10	81366222	81378516	-	3030	1	Fzr1|AW108046|Cdh1|FZR|FZR2|Fyr|HCDH|HCDH1|-|10|10 C1|protein-coding	2.792	5.369	4.03	4.203	4.813	4.462	4.528	4.151	4.2935	0.80146	0.999998	20.0049	10.3245	4.35161	0.591414	0.135907
ENSMUST00000009777	1	193272161	193273217	-	868	1	G0s2|AI255151|AV006465|-|1 H6|1 97.69 cM|protein-coding	15.122	29.796	22.954	23.708	23.016	29.451	33.427	24.964	25.3047	0.27242	0.755521	26.4807	5.6974	24.9324	4.1735	0.167393
ENSMUST00000054308	12	51348061	51376986	+	6774	1	G2e3|6030408C04Rik|9030416F18|AW046379|D930034K21Rik|mKIAA1333|-|12|12 B3|protein-coding	2.365	1.346	2.448	2.052	1.864	1.777	1.878	1.707	1.92963	0.665801	0.999998	19.8986	18.7285	1.9213	0.297605	0.154898
ENSMUST00000018727	11	55469685	55504838	+	6680	1	G3bp1|AI849976|B430204O07|C87777|G3bp|mKIAA4115|-|11|11 B1.3|protein-coding	9.42	9.975	9.317	9.486	9.971	10.301	9.234	9.197	9.61262	0.133934	0.53888	23.4188	3.54447	9.61814	0.513928	0.0534332
ENSMUST00000113127	5	92052164	92083719	-	4161	1	G3bp2|AA409541|E430034L04Rik|G3BP|mKIAA0660|-|5|5 E2|protein-coding	22.048	15.853	18.994	17.627	17.978	18.277	16.975	16.799	18.0689	0.937991	0.999998	23.0985	19.5533	18.0392	0.715437	0.0396601
ENSMUST00000078975	11	102189669	102194081	+	1562	1	G6pc3|0710001K01Rik|AU019276|AU045429|AV128920|AW545836|UGRP|-|11|11 D|protein-coding	5.416	12.033	8.855	7.088	8.161	10.156	9.332	7.944	8.62312	0.0974802	0.46161	23.13	7.64157	8.70666	2.11112	0.242472
ENSMUST00000004327	X	74409483	74429194	-	2627	1	G6pdx|G28A|G6pd|Gpdx|-|X A7.3|X 38.0 cM|protein-coding	8.809	8.299	7.65	9.772	9.045	8.855	8.546	10.046	8.87775	0.141063	0.551717	23.7022	20.2873	8.8677	0.753604	0.084983
ENSMUST00000026666	11	119268026	119285454	+	3324	1	Gaa|E430018M07Rik|-|11 E2|11 83.35 cM|protein-coding	10.278	16.655	11.466	13.085	15.169	15.911	14.095	14.443	13.8878	0.446714	0.929424	19.4558	11.2407	14.057	1.66539	0.118474
ENSMUST00000034150	8	80764440	80880496	-	4851	1	Gab1|AA408973|AW107238|-|8|8 C2|protein-coding	10.227	7.679	9.127	10.028	9.353	9.859	9.513	9.89	9.4595	0.764205	0.999998	25.3753	18.1888	9.49785	0.627389	0.0660559
ENSMUST00000004622	7	97081586	97308946	+	6149	1	Gab2|AI463667|D130058I17Rik|p97|-|7|7 E1|protein-coding	5.618	4.375	4.617	5.126	5.559	5.382	5.011	4.81	5.06225	0.149298	0.566028	27.3333	19.9359	5.10298	0.537818	0.105393
ENSMUST00000037374	X	74988521	75084905	-	2134	1	Gab3|5930433H21Rik|-|X|X A7.3|protein-coding	1.56	0.6	0.963	1.112	1.089	1.059	1.006	1.023	1.0515	0.516965	0.979518	26.5602	17.3844	1.07469	0.21777	0.202635
ENSMUST00000018711	11	69991143	69994951	+	1344	1	Gabarap|-|-|11 B3|11 42.95 cM|protein-coding	76.16	98.059	88.685	80.836	85.645	89.567	87.929	85.185	86.5083	0.0959225	0.458006	22.6752	8.62994	86.8839	6.21708	0.0715561
ENSMUST00000032264	6	129533160	129542346	+	1813	1	Gabarapl1|3110025G09Rik|9130422N19Rik|AI196471|Apg8l|Atg8l|GECI|MNCb-0091|-|6|6 F3|protein-coding	41.166	56.073	47.818	50.62	56.139	53.309	57.555	54.185	52.1081	0.961001	0.999998	20.4941	11.8548	52.3198	1.54342	0.0294998
ENSMUST00000034428	8	111940703	111953612	+	1670	1	Gabarapl2|0610012F20Rik|2900019O08Rik|AI173605|GATE-16|Gef2|-|8|8 E1|protein-coding	17.827	20.148	21.183	20.107	20.056	19.787	20.805	19.159	19.884	0.143694	0.554996	23.6543	10.2195	19.8965	1.03378	0.0519581
ENSMUST00000173823	17	37046020	37074290	+	4163	1	Gabbr1|GABAB1|GABAbR1|bM573K1.1|-|17 B1|17 19.16 cM|protein-coding	9.131	9.182	11.283	11.157	10.266	10.516	11.198	11.898	10.5789	0.0627125	0.368277	26.2667	13.0897	10.6244	0.721279	0.0678888
ENSMUST00000009120	16	84835124	84863779	+	4968	1	Gabpa|GABPalpha|-|16 C3.3|16 46.92 cM|protein-coding	8.47	5.426	7.364	7.602	6.914	6.952	6.309	6.795	6.979	0.765869	0.999998	23.4084	14.6943	6.97543	0.513045	0.0735502
ENSMUST00000110424	2	126628913	126675502	-	2596	1	Gabpb1|BABPB2|E4TF1|E4TF1-47|E4TF1-53|E4Tf1B|GABPB|GABPB-1|GABPB-2|GABPB1-1|GABPB1-2|NRF2B1|NRF2B2|-|2 F1|2 61.76 cM|protein-coding	9.629	6.379	6.813	6.302	6.269	7.492	6.295	5.745	6.8655	0.874488	0.999998	23.3333	0.0348961	6.85882	0.398193	0.0580557
ENSMUST00000107209	3	95181766	95217709	-	8340	1	Gabpb2|1810015F01Rik|5830427M07|9430006E19Rik|A430024B14Rik|AV050852|Gabpb2-1|-|3 F2.1|3 40.74 cM|protein-coding	6.907	5.105	7.386	7.082	6.897	7.839	6.703	8.089	7.001	0.96479	0.999998	23.0405	14.1865	7.00103	0.224793	0.0321085
ENSMUST00000055966	X	72432681	72656186	-	3643	1	Gabra3|Gabra-3|-|X A7.3|X 37.24 cM|protein-coding	2.839	2.104	2.089	2.232	1.82	1.843	1.654	2.11	2.08637	0.693054	0.999998	20.3976	1.66567	2.05414	0.232989	0.113424
ENSMUST00000064780	X	72255999	72274803	-	4289	1	Gabre|-|-|X|X A7.3|protein-coding	1.915	1.624	2.85	2.555	2.103	1.875	2.479	2.652	2.25663	0.0673809	0.382605	26.1733	12.9926	2.28267	0.455351	0.199482
ENSMUST00000020366	11	33550781	33578957	-	3261	1	Gabrp|-|-|11|11 A4|protein-coding	17.841	21.919	20.282	17.941	17.103	19.221	14.868	17.728	18.3629	0.493665	0.963029	23.5878	9.9163	18.3734	0.673112	0.0366351
ENSMUST00000043098	6	67035096	67037406	-	1216	1	Gadd45a|AA545191|Ddit1|GADD45|-|6|6 C1|protein-coding	5.61	5.953	5.49	5.272	5.251	4.973	4.399	4.483	5.17888	0.96498	0.999998	23.5742	3.30001	5.17991	0.130366	0.0251676
ENSMUST00000015456	10	80930073	80932204	+	1277	1	Gadd45b|AI323528|Myd118|-|10 C1|10 39.72 cM|protein-coding	20.365	29.41	26.031	20.257	21.385	23.389	25.254	22.377	23.5585	0.0500346	0.323369	27.1636	3.61754	23.069	3.94246	0.170898
ENSMUST00000021903	13	51846678	51848468	+	1064	1	Gadd45g|AI327420|C86281|CR6|DDIT2|OIG37|-|13|13 A5|protein-coding	5.335	9.595	6.671	6.34	6.22	6.248	6.427	8.464	6.9125	0.641025	0.999998	25.9938	5.53726	6.84835	0.787517	0.114994
ENSMUST00000036734	8	84831522	84835482	+	2491	1	Gadd45gip1|2310040G17Rik|AI425883|Crif1|MRP-L59|Plinp1|-|8|8 C2|protein-coding	5.543	8.553	7.092	7.528	7.301	7.309	6.798	6.952	7.1345	0.946668	0.999998	24.6667	4.57527	7.12309	0.399598	0.0560989
ENSMUST00000135225	5	108569414	108629739	-	4257	1	Gak|D130045N16Rik|-|5|5 F|protein-coding	12.596	13.96	13.736	14.309	14.421	13.721	14.295	14.26	13.9123	0.993914	0.999998	27.3333	13.1697	13.9374	0.219528	0.015751
ENSMUST00000025842	19	3409919	3414472	-	701	1	Gal|Galn|-|19 A|19 3.16 cM|protein-coding	0.817	0.706	0.781	0.889	1.317	0.821	0.957	1.183	0.933875	0.46605	0.943962	24.7422	20.6161	0.938774	0.174805	0.174805
ENSMUST00000063004	11	3983713	3999315	+	1872	1	Gal3st1|Cst|Gcst|-|11|11 A1|protein-coding	1.472	2.43	1.846	1.735	2.225	2.228	2.483	2.293	2.089	0.6445	0.999998	27.0156	3.55268	2.06133	0.227516	0.110373
ENSMUST00000161647	5	138264921	138272840	-	1894	1	Gal3st4|1500031A01Rik|-|5|5 G2|protein-coding	0.85	1	0.621	0.775	0.951	0.96	0.809	0.778	0.843	0.0343592	0.268702	23.7362	2.48385	0.843518	0.158441	0.158441
ENSMUST00000021390	12	98202294	98259459	-	3799	1	Galc|2310068B06Rik|A930008M05Rik|AW212969|AW413532|Gacy|twi|twitcher|-|12 E|12 49.83 cM|protein-coding	5.078	3.883	4.205	4.838	4.516	4.693	3.862	4.423	4.43725	0.0959606	0.458006	27.8818	17.4188	4.49962	0.468416	0.104101
ENSMUST00000102541	4	135963727	135968178	+	1409	1	Gale|2310002A12Rik|AI323962|-|4|4 D3|protein-coding	1.975	3.562	2.859	3.346	3.237	3.161	2.972	3.184	3.037	0.996617	0.999998	24.6667	8.05012	3.03387	0.118231	0.0389704
ENSMUST00000021114	11	116008457	116012719	-	1391	1	Galk1|AA409894|GALK|Gk|Glk|Glk1|-|11 E2|11 80.91 cM|protein-coding	3.119	9.07	7.269	6.469	6.973	7.885	7.233	7.424	6.93025	0.505946	0.973012	23.4328	18.073	6.96318	1.36024	0.195347
ENSMUST00000094604	2	125866107	125983587	+	1909	1	Galk2|2810017M24Rik|AI327030|Gk2|-|2|2 F1|protein-coding	6.561	8.209	7.681	7.369	7.872	7.274	6.781	6.944	7.33638	0.878143	0.999998	20.6189	14.6654	7.32837	0.084051	0.0114693
ENSMUST00000039205	17	80127471	80185101	+	2301	1	Galm|A530057M15Rik|AU015645|AU020959|-|17|17 E3|protein-coding	2.052	2.612	2.083	2.632	2.407	2.124	1.914	2.332	2.2695	0.970506	0.999998	20.6667	12.2767	2.25399	0.116002	0.0514653
ENSMUST00000212319	8	122578389	122611404	-	2088	1	Galns|mFLJ00319|-|8|8 E1|protein-coding	2.431	3.548	3.235	3.334	3.074	3.164	3.214	3.048	3.131	0.841822	0.999998	26.0819	7.89875	3.11949	0.223616	0.0716833
ENSMUST00000000430	18	24205344	24286818	+	3952	1	Galnt1|-|-|18|18 A2|protein-coding	19.147	13.132	16.95	16.822	15.796	15.461	16.34	17.267	16.3644	0.468525	0.945726	24.0667	19.6954	16.3677	1.10646	0.0675999
ENSMUST00000066987	11	57645442	57787514	+	4692	1	Galnt10|AU018154|C330012K04Rik|GalNAc-T10|GalNAc-T9|Galnt9|ppGaNTase|-|11|11 B1.3|protein-coding	1.407	1.612	1.471	1.72	1.783	2.05	1.812	2.161	1.752	0.836913	0.999998	25.9255	9.86164	1.75317	0.078695	0.0448871
ENSMUST00000114952	5	25246373	25265917	+	2426	1	Galnt11|A430075I06Rik|AI648252|E430002F06Rik|-|5|5 A3|protein-coding	7.109	6.171	7.531	7.196	7.066	7.467	7.826	7.104	7.18375	0.538676	0.990162	22.7287	11.6227	7.19632	0.294579	0.0409347
ENSMUST00000045041	4	47091909	47123070	+	2269	1	Galnt12|9130206E10|A630062B03Rik|-|4|4 B1|protein-coding	1.106	1.377	1.262	0.985	1.064	1.272	0.841	0.813	1.09	0.00215849	0.0791011	22.064	7.22064	1.10239	0.197628	0.179273
ENSMUST00000022460	14	32028989	32062197	+	6307	1	Galnt15|4631401E18Rik|Galntl2|mpp-GalNAc-T15|-|14|14 B|protein-coding	5.858	4.52	4.089	4.429	4.545	4.864	3.983	4.048	4.542	0.0781337	0.410749	26.7677	21.8532	4.55733	0.527687	0.115789
ENSMUST00000021558	12	80518990	80603898	+	3893	1	Galnt16|5730405L21Rik|AI415388|Galntl1|galNAc-T16|mpp-GalNAc-T16|-|12|12 C3|protein-coding	0.792	1.123	0.507	0.808	0.777	0.829	0.608	1.035	0.809875	0.355649	0.849155	23.3647	6.56161	0.809185	0.0251905	0.0251905
ENSMUST00000106663	7	111471661	111779977	-	2509	1	Galnt18|2900011G21Rik|BC024988|Galntl4|galNAc-T18|mpp-GalNAc-T18(O18)|-|7|7 E3-F1|protein-coding	27.843	27.808	24.82	27.667	31.659	30.004	29.36	30.221	28.6728	0.257723	0.735013	24.6667	19.3236	28.7136	1.38171	0.0481204
ENSMUST00000034458	8	124231391	124345722	+	4082	1	Galnt2|AI480629|-|8|8 E2|protein-coding	11.873	15.026	12.781	14.208	14.486	15.902	13.941	14.362	14.0724	0.642764	0.999998	19.9513	9.63912	14.1434	1.02331	0.0723525
ENSMUST00000028378	2	66082766	66124994	-	3864	1	Galnt3|-|-|2|2 C1.3|protein-coding	3.362	1.926	2.188	2.233	2.361	2.044	1.857	2.09	2.25762	0.307329	0.798895	26.2667	18.0129	2.2918	0.365356	0.159419
ENSMUST00000161240	10	99108159	99113247	+	5088	1	Galnt4|AV011803|-|10|10 C3|protein-coding	6.023	4.003	4.753	4.981	4.939	4.547	4.529	4.595	4.79625	0.385822	0.880783	26.4122	16.1034	4.84387	0.46246	0.0954732
ENSMUST00000159715	15	100691813	100729376	-	3773	1	Galnt6|4632410F13|AW047994|GalNAc-T6|-|15|15 F1|protein-coding	1.193	2.271	1.539	1.328	1.669	1.852	1.35	1.548	1.59375	0.0612457	0.363421	19.581	10.7851	1.63009	0.394572	0.242055
ENSMUST00000034021	8	57523828	57653031	-	4290	1	Galnt7|AI225872|-|8|8 B2|protein-coding	2.15	1.612	2.431	2.113	1.929	2.006	1.821	1.756	1.97725	0.627197	0.999998	19.9513	18.4592	1.9743	0.159903	0.0809922
ENSMUST00000084695	4	41755228	41758695	+	1574	1	Galt|AW553376|-|4 A5|4 22.07 cM|protein-coding	4.698	7.744	7.373	6.398	6.389	7.795	7.728	6.485	6.82625	0.0432172	0.299831	23.4673	8.89226	6.85317	1.13895	0.166193
ENSMUST00000020359	10	80258164	80260968	-	968	1	Gamt|AA571402|Spintz1|-|10 C1|10 39.72 cM|protein-coding	2.03	3.88	2.711	3.088	2.482	2.843	2.792	2.956	2.84775	0.964584	0.999998	27.3333	5.36078	2.8122	0.364377	0.12957
ENSMUST00000064488	8	117158135	117205186	+	2631	1	Gan|A330045G18|gigaxonin|-|8|8 E1|protein-coding	0.882	0.584	0.928	1.409	1.049	1.151	0.968	1.351	1.04025	0.208144	0.66412	27.9464	14.3454	1.07914	0.253818	0.235203
ENSMUST00000096246	19	8898090	8916663	+	3813	1	Ganab|AU042638|G2an|GluII|mKIAA0088|-|19|19 A|protein-coding	23.796	27.338	26.459	29.282	32.035	29.628	27.569	31.296	28.4254	0.918133	0.999998	27.8632	17.114	28.6456	1.59806	0.0557874
ENSMUST00000135074	2	120404768	120461700	+	4733	1	Ganc|5830445O15Rik|9330160A12|mFLJ00088|-|2|2 E5|protein-coding	2.935	2.373	2.785	2.615	2.895	3.086	2.574	2.969	2.779	0.951472	0.999998	27.0985	21.5291	2.78427	0.156074	0.0560555
ENSMUST00000102817	16	42248442	42340651	-	1415	1	Gap43|B-50|Basp2|GAP-43|-|16 B4|16 28.37 cM|protein-coding	9.257	5.743	5.855	7.875	8.144	7.315	6.274	6.233	7.087	0.121607	0.51723	26.9855	19.6718	7.20619	1.45314	0.201652
ENSMUST00000117757	6	125161853	125166467	-	1260	1	Gapdh|Gapd|-|6 F2|6 59.32 cM|protein-coding	73.96	111.669	88.611	89.81	93.544	99.292	95.524	98.496	93.8632	0.676398	0.999998	19.7952	16.0519	93.5028	3.75242	0.0401316
ENSMUST00000182634	7	30729780	30743681	-	1436	1	Gapdhs|Gapd-s|Gapds|-|7|7 B1|protein-coding	0.532	0.844	0.811	0.93	0.682	0.987	0.779	0.802	0.795875	0.81027	0.999998	23.9434	13.5231	0.795872	0.0091237	0.0091237
ENSMUST00000113111	2	34676184	34717297	-	4506	1	Gapvd1|2010005B09Rik|4432404J10Rik|AW108497|Gapex-5|RAP6|RME-6|mKIAA1521|-|2|2 B|protein-coding	12.457	9.449	11.832	11.498	10.455	10.873	11.025	11.257	11.1058	0.536581	0.988142	19.4328	19.1765	11.0868	0.835117	0.0753255
ENSMUST00000029643	3	129824912	129831396	-	1258	1	Gar1|AA409823|AI326794|C430047J18Rik|Nola1|-|3|3 G3|protein-coding	5.206	5.876	4.944	3.834	4.359	4.873	4.656	4.777	4.81563	0.517169	0.979518	27.3333	1.91283	4.73304	0.60633	0.128106
ENSMUST00000049260	18	21127201	21300138	-	4912	1	Garem1|C86169|Fam59a|Garem|Gm944|mKIAA4238|-|18|18 A2|protein-coding	0.683	0.751	0.574	0.622	0.648	0.688	0.541	0.72	0.653375	0.2259	0.689525	23.8284	4.29219	0.653495	0.0212143	0.0212143
ENSMUST00000137381	2	32986374	33131436	-	3492	1	Garnl3|AW120551|-|2|2 B|protein-coding	2.024	1.96	2.252	1.994	1.895	2.448	2.246	1.92	2.09238	0.0895893	0.440774	20.5873	2.06607	2.12126	0.212845	0.100339
ENSMUST00000003572	6	55038007	55079500	+	2347	1	Gars|GENA202|Gena201|Nmf249|Sgrp23|-|6 B3|6 27.29 cM|protein-coding	16.603	15.035	14.703	14.496	14.745	14.79	13.374	13.438	14.648	0.416209	0.90437	24.46	23.6398	14.6511	0.568159	0.0387793
ENSMUST00000023684	16	91621186	91646952	-	3475	1	Gart|Gaps|Prgs|-|16 C3.3|16 53.18 cM|protein-coding	5.662	5.65	5.392	5.749	5.877	5.564	5.408	5.632	5.61675	0.0337783	0.265707	24.4212	21.0744	5.61978	0.195261	0.0347452
ENSMUST00000065086	13	60174405	60177365	-	2960	1	Gas1|AW554192|Gas-1|-|13 B2|13 31.92 cM|protein-coding	5.412	7.653	4.908	5.489	5.182	5.252	5.346	6.068	5.66375	0.952036	0.999998	21.9504	6.93401	5.68293	0.337115	0.0593206
ENSMUST00000051912	7	51878967	51994453	+	2166	1	Gas2|Gas-2|-|7 B4|7 32.87 cM|protein-coding	1.159	0.985	0.838	0.954	0.847	1.063	0.911	0.766	0.940375	0.33467	0.827235	27.3333	23.8262	0.936189	0.102363	0.102363
ENSMUST00000109895	11	5060381	5065277	-	2519	1	Gas2l1|4930500E24Rik|D0Jmb1|Gar22|TU-71.1|-|11|11 A1|protein-coding	5.579	10.647	7.597	7.608	9.075	9.026	8.638	10.423	8.57412	0.686005	0.999998	20.6667	3.19655	8.54197	0.268154	0.0313925
ENSMUST00000052521	11	83421902	83429455	-	2599	1	Gas2l2|-|-|11|11 C|protein-coding	0.777	1.931	1.26	0.993	1.014	1.287	1.072	1.27	1.2005	0.681082	0.999998	25.6983	3.2606	1.18055	0.276511	0.234222
ENSMUST00000033828	8	13465374	13494490	-	2519	1	Gas6|Gas-6|-|8 A1.1|8 6.06 cM|protein-coding	60.99	81.162	72.587	76.295	74.041	71.826	78.194	76.465	73.945	0.883195	0.999998	22.9855	8.96145	74.0697	2.6831	0.0362239
ENSMUST00000108682	11	67586536	67688990	+	7040	1	Gas7|AW124766|B230343A10Rik|Gas7-cb|-|11|11 B3|protein-coding	3.713	3.354	2.757	4.057	4.407	3.888	2.836	3.989	3.62513	0.031333	0.256831	27.392	18.4314	3.70612	0.735148	0.198361
ENSMUST00000093043	8	123518834	123536650	+	1660	1	Gas8|Gas11|-|8|8 E1|protein-coding	6.23	6.767	6.819	6.63	6.889	7.562	6.367	6.843	6.76337	0.205781	0.660982	19.479	11.3349	6.80883	0.427884	0.0628425
ENSMUST00000170089	6	88193891	88207032	+	3124	1	Gata2|Gata-2|-|6 D1|6 39.2 cM|protein-coding	26.223	25.798	27.133	28.713	32.253	28.068	26.899	25.35	27.5546	0.869872	0.999998	27.3333	17.4435	27.8254	2.16594	0.0778402
ENSMUST00000102976	2	9857078	9878600	-	3204	1	Gata3|Gata-3|jal|-|2 A1|2 6.69 cM|protein-coding	2.487	1.897	1.923	2.528	2.333	2.283	2.393	2.906	2.34375	0.00860289	0.137333	22.7804	21.1328	2.32762	0.297171	0.127671
ENSMUST00000015771	2	180325133	180334699	-	3266	1	Gata5|-|-|2 H4|2 102.85 cM|protein-coding	1.328	2.18	2.135	2.023	2.108	2.061	2.388	2.457	2.085	0.657257	0.999998	22.8753	9.55191	2.09256	0.150151	0.0717549
ENSMUST00000047762	18	11052470	11085635	+	3221	1	Gata6|AA410133|GATA-6|-|18 A1|18 5.63 cM|protein-coding	8.506	6	6.037	6.489	6.558	5.803	5.37	7.106	6.48362	0.0483638	0.318459	23.2437	20.8629	6.45113	0.971328	0.150567
ENSMUST00000007559	5	3639961	3647934	-	2536	1	Gatad1|2310031E19Rik|2810047M21Rik|8430439A17Rik|9130430G15Rik|B330017N08Rik|Odag|-|5|5 A1|protein-coding	12.697	9.774	10.606	10.628	10.54	9.656	10.911	9.986	10.5998	0.577992	0.999998	19.7699	0.535045	10.5201	0.891143	0.0847084
ENSMUST00000116463	8	69908656	69974271	-	3338	1	Gatad2a|1110066C11Rik|BC031407|C80248|-|8|8 B3.3|protein-coding	9.303	10.31	11.176	11.432	12.127	12.108	12.013	12.08	11.3186	0.990092	0.999998	25.7144	7.64282	11.3193	0.013484	0.00119124
ENSMUST00000199754	3	90293178	90363407	+	7417	1	Gatad2b|AL118180|C430014D17Rik|P66beta|mKIAA1150|-|3|3 F1|protein-coding	7.866	5.031	6.52	7.114	6.645	6.493	6.579	6.827	6.63438	0.192583	0.640207	22.1409	19.4481	6.57983	0.707985	0.107599
ENSMUST00000107674	3	85574127	85652833	+	1957	1	Gatb|9430026F02Rik|Pet112|Pet112l|-|3|3 F1|protein-coding	1.924	1.606	1.488	1.439	1.796	1.585	1.446	1.497	1.59763	0.0260286	0.23412	24.2667	23.1431	1.59859	0.187973	0.117587
ENSMUST00000139167	5	115333239	115341178	-	1792	1	Gatc|2010003O18Rik|-|5|5 F|protein-coding	10.294	6.726	7.845	8.465	7.623	7.791	7.45	7.614	7.976	0.812535	0.999998	24.6667	19.0884	7.99796	0.732806	0.0916241
ENSMUST00000106008	7	141407794	141414136	-	1883	1	Gatd1|BC023835|D230016J19Rik|Pddc1|-|7|7 F5|protein-coding	4.406	8.459	6.121	5.215	5.813	6.679	6.27	5.97	6.11662	0.248759	0.722807	24.7553	16.5437	6.08016	1.16308	0.191291
ENSMUST00000028624	2	122594467	122611303	-	2372	1	Gatm|1810003P21Rik|AI314789|AT|-|2 E5|2 60.63 cM|protein-coding	1.058	1.202	0.924	0.929	1.107	0.992	1.027	1.156	1.04937	0.35893	0.851754	20.4635	7.45098	1.05047	0.0978804	0.0931779
ENSMUST00000016088	5	134099711	134144343	+	7350	1	Gatsl2|7530428J21Rik|AW742413|Castor2|Gats|Gatsl1|-|5|5 G2|protein-coding	2.209	2.92	2.492	3.002	2.903	2.557	2.364	3.125	2.6965	0.95172	0.999998	27.3333	16.5373	2.71796	0.160693	0.0591229
ENSMUST00000020699	11	4218225	4222409	+	1557	1	Gatsl3|2410008K03Rik|Castor1|-|11|11 A1|protein-coding	2.331	4.309	4.244	3.367	3.322	3.803	4.494	3.74	3.70125	0.010496	0.151297	26.5426	6.26656	3.64043	0.751289	0.206374
ENSMUST00000077367	3	89202928	89208679	+	1758	1	Gba|GBA1|GC|GCase|GLUC|betaGC|-|3 F1|3 39.01 cM|protein-coding	10.54	11.769	10.86	12.023	12.516	11.505	11.49	11.604	11.5384	0.950036	0.999998	23.3872	8.17719	11.5333	0.179362	0.0155516
ENSMUST00000030189	4	43566928	43578873	-	3511	1	Gba2|F630034E04|-|4|4 A5|protein-coding	3.917	4.512	5.278	4.549	4.99	4.796	4.805	4.619	4.68325	0.73281	0.999998	23.9513	12.0535	4.68336	0.182289	0.0389228
ENSMUST00000163832	16	70313949	70569716	+	2953	1	Gbe1|2310045H19Rik|2810426P10Rik|D16Ertd536e|-|16 C2|16 40.19 cM|protein-coding	6.543	3.902	6.446	5.843	4.837	4.426	6.163	4.815	5.37187	0.134703	0.540094	19.6457	18.7298	5.35605	1.14964	0.214644
ENSMUST00000176992	19	46246088	46286509	+	5908	1	Gbf1|1700083E03Rik|AI035702|AW049900|mKIAA0248|-|19|19 C3|protein-coding	6.323	7.322	6.486	8.026	7.52	7.691	7.003	8.419	7.34875	0.94768	0.999998	28.2545	15.5931	7.40485	0.348545	0.0470698
ENSMUST00000163121	2	28496891	28505415	+	1322	1	Gbgt1|Fgs|Fs|-|2|2 A3|protein-coding	0.557	0.542	0.837	0.807	0.909	1.022	0.735	0.858	0.783375	0.997935	0.999998	24.0867	8.61264	0.783421	0.0128209	0.0128209
ENSMUST00000165774	3	142620602	142638008	+	2495	1	Gbp2|-|-|3 H1|3 66.69 cM|protein-coding	25.363	20.575	20.202	20.981	18.56	20.886	22.367	20.023	21.1196	0.406646	0.895044	20.6667	3.26653	21.1214	0.0152437	0.000721716
ENSMUST00000106222	3	142560052	142573202	+	2608	1	Gbp3|AW228655|GBP-3|GBP-4|Gbp4|-|3|3 H1|protein-coding	9.951	8.745	9.578	8.081	8.151	9.351	10.707	7.341	8.98812	0.638035	0.999998	28.4552	27.7663	8.81744	1.03413	0.117283
ENSMUST00000100962	5	105115767	105139586	-	4517	1	Gbp4|AW228052|Mag-2|Mpa-2|Mpa2|-|5 E5|5 50.68 cM|protein-coding	14.68	10.673	11.667	10.637	12.414	13.915	10.859	10.351	11.8995	0.236563	0.705913	27.3333	23.4245	11.8566	1.49336	0.125952
ENSMUST00000090127	3	142496900	142522344	+	3034	1	Gbp5|5330409J06Rik|Gbp5a|-|3|3 H1|protein-coding	4.335	3.027	3.633	4.334	3.699	3.423	4.256	3.772	3.80987	0.00821723	0.134904	21.3423	19.8837	3.76188	0.485562	0.129074
ENSMUST00000196520	5	105272411	105293696	-	2583	1	Gbp6|AI595338|Mpa2l|-|5|5 E5|protein-coding	4.374	2.888	1.988	2.841	3.85	3.943	1.999	2.792	3.08437	0.00722437	0.128311	27.3531	21.2514	3.12473	1.05428	0.3374
ENSMUST00000045097	3	142530342	142550149	+	5593	1	Gbp7|9830147J24Rik|-|3|3 H1|protein-coding	11.402	5.723	9.704	9.41	7.82	8.15	8.232	8.384	8.60313	0.585456	0.999998	19.3647	19.3322	8.56474	1.46496	0.171045
ENSMUST00000031235	5	105014153	105139540	-	2440	1	Gbp8|5830443L24Rik|mGBP8|-|5|5 E5|protein-coding	2.617	2.099	2.507	1.859	2.343	2.557	1.744	1.894	2.2025	0.886398	0.999998	24.2667	2.33726	2.20136	0.206623	0.0938619
ENSMUST00000031238	5	105077630	105110276	-	4360	1	Gbp9|-|-|5|5 E5|protein-coding	16.611	10.752	12.977	11.373	11.82	14.804	11.268	13.007	12.8265	0.986572	0.999998	23.3333	22.3548	12.8074	0.824989	0.064415
ENSMUST00000049209	5	89417522	89457898	-	1776	1	Gc|DBP|VDB|-|5 E1|5 44.32 cM|protein-coding	0.446	0.606	0.129	3.522	1.403	1.301	0.313	0.41	1.01625	0.825019	0.999998	27.3333	16.5134	1.14901	0.993261	0.864447
ENSMUST00000028257	2	62664285	62694109	+	3315	1	Gca|5133401E04Rik|AI573844|-|2|2 C1.3|protein-coding	3.778	2.194	3.198	2.91	3.033	2.742	2.654	3.038	2.94338	0.791223	0.999998	26.0315	17.8165	2.97332	0.344188	0.115759
ENSMUST00000171999	15	79030901	79042531	+	1719	1	Gcat|AI526977|Kbl|-|15 E1|15 37.7 cM|protein-coding	1.46	1.847	1.255	1.641	1.385	1.543	1.581	1.802	1.56425	0.999668	0.999998	20.6667	3.97667	1.55348	0.105166	0.0676973
ENSMUST00000090511	6	28416091	28421724	-	4647	1	Gcc1|4932417P04Rik|-|6|6 A3.3|protein-coding	3.4	3.358	4.157	4.308	4.457	3.911	4.052	3.993	3.9545	0.820567	0.999998	27.3333	14.0334	3.99569	0.324984	0.0813337
ENSMUST00000057659	10	58255497	58305599	+	6502	1	Gcc2|0610043A03Rik|2210420P05Rik|2600014C01Rik|AW112121|mKIAA0336|-|10|10 B4|protein-coding	10.064	5.968	8.558	7.798	6.78	6.876	7.481	7.105	7.57875	0.80043	0.999998	20.6667	19.2835	7.49235	1.07331	0.143254
ENSMUST00000109745	8	84886393	84893921	-	2091	1	Gcdh|9030411L18|AI266902|D17825|GCD|-|8 C3|8 41.28 cM|protein-coding	7.4	7.331	7.357	9.154	7.894	6.705	6.578	7.877	7.537	0.0084707	0.136686	28.2461	13.2064	7.69984	1.05714	0.137293
ENSMUST00000152996	6	81923673	81959256	+	3484	1	Gcfc2|A130099G21|AW146020|GCF2|Tcf9|-|6|6 C3|protein-coding	2.044	1.632	1.824	1.472	1.533	1.628	1.615	1.618	1.67075	0.999955	0.999998	27.3333	21.6789	1.67099	0.00954807	0.005714
ENSMUST00000089959	14	47153895	47189413	-	2764	1	Gch1|GTP-CH|GTP-CH-I|GTPCH|Gch|-|14 C1|14 24.6 cM|protein-coding	3.199	3.465	3.365	2.967	3.063	2.354	3.1	3.24	3.09413	0.966951	0.999998	27.3333	27.1994	3.10405	0.0826215	0.0266173
ENSMUST00000057454	2	119167773	119172390	+	640	1	Gchfr|2010323F13Rik|GFRP|P35|-|2|2 E5|protein-coding	0.341	1.2	0.731	0.665	0.469	1.03	0.589	0.476	0.687625	0.210043	0.668006	22.3965	9.15257	0.708021	0.280529	0.280529
ENSMUST00000102920	11	5900823	5950081	-	2708	1	Gck|GLK|Gk|Gls006|HK4|HKIV|HXKP|Hlb62|MODY2|-|11 A1|11 3.88 cM|protein-coding	0.373	0.901	0.653	0.703	0.703	0.73	0.503	0.85	0.677	0.960889	0.999998	24.6667	4.85078	0.676197	0.0274657	0.0274657
ENSMUST00000034905	9	77754535	77794485	+	3392	1	Gclc|D9Wsu168e|GLCL-H|Ggcs-hs|Glclc|-|9 E1|9 43.36 cM|protein-coding	44.167	28.989	32.347	35.265	32.292	30.947	27.017	33.803	33.1034	0.36587	0.858807	25.8184	17.5025	33.4679	4.55522	0.136107
ENSMUST00000029769	3	122245557	122270732	+	5576	1	Gclm|AI649393|Gcmc|Glclr|-|3 G1|3 52.94 cM|protein-coding	6.499	5.009	7.204	5.653	4.79	4.567	5.19	5.267	5.52237	0.709988	0.999998	20.6667	13.2504	5.55483	0.260528	0.0469012
ENSMUST00000064454	5	115565254	115622654	+	8440	1	Gcn1l1|4932409G22|AL022764|G431004K08Rik|GCN1L|Gcn1|mKIAA0219|-|5|5 F|protein-coding	3.676	4.61	4.229	5.519	5.431	5.415	4.796	5.363	4.87988	0.990495	0.999998	27.3333	17.8342	4.92138	0.346854	0.0704789
ENSMUST00000169897	19	17326143	17339568	-	4589	1	Gcnt1|5630400D21Rik|B130048E03|C2 GlcNAcT|C2GNT|IGnT|-|19 B|19 12.75 cM|protein-coding	1.766	1.336	1.355	1.402	1.272	1.447	1.204	1.247	1.37863	0.86861	0.999998	22.7677	20.1078	1.37534	0.0581364	0.0422707
ENSMUST00000069958	13	40887193	40960891	+	3924	1	Gcnt2|5330430K10Rik|IGnT|IGnTA|IGnTB|IGnTC|-|13 A3.3|13 20.12 cM|protein-coding	14.959	10.62	11.231	10.495	11.716	10.795	10.69	11.092	11.4497	0.811846	0.999998	26.1733	20.6785	11.5011	0.90294	0.078509
ENSMUST00000161347	16	45610380	45621239	+	1785	1	Gcsam|Gcet|Gcet2|M17|M17-L|-|16|16 B5|protein-coding	0.764	0.449	0.416	0.433	0.499	0.435	0.471	0.616	0.510375	0.400749	0.889963	22.1521	0.979873	0.503593	0.102215	0.102215
ENSMUST00000040484	8	116981810	116993537	-	1434	1	Gcsh|1100001L02Rik|5730591C18Rik|-|8|8 E1|protein-coding	8.373	7.155	6.311	6.613	7.09	5.88	6.296	6.032	6.71875	0.43571	0.920112	21.5297	19.8571	6.67784	0.427181	0.06397
ENSMUST00000087600	19	21391307	21472672	-	5401	1	Gda|AU015411|AW047581|GAH|-|19 B|19 14.32 cM|protein-coding	3.259	1.776	2.487	2.175	2.533	2.233	2.167	2.257	2.36088	0.889774	0.999998	26.5602	17.9835	2.39071	0.292452	0.122329
ENSMUST00000029459	3	100162381	100206981	+	2981	1	Gdap2|C77050|D3Ertd801e|-|3|3 F2.2|protein-coding	4.659	3.081	4.081	4.025	3.631	3.648	3.838	3.544	3.81338	0.567313	0.999998	20.6667	0.331876	3.77956	0.274327	0.0725816
ENSMUST00000038791	7	118688545	118705778	-	1571	1	Gde1|1200003M13Rik|Mir16|RGS16|-|7|7 F2|protein-coding	43.72	42.977	43.997	45.642	39.396	38.777	43.253	42.726	42.561	0.2867	0.771103	23.0569	14.0525	42.5654	2.93352	0.068918
ENSMUST00000168727	14	33923587	33937983	+	5205	1	Gdf10|Bmp3b|-|14 B|14 20.8 cM|protein-coding	0.938	2.293	1.522	1.293	1.175	1.599	1.485	1.197	1.43775	0.193974	0.643139	24.1396	7.50891	1.43525	0.39472	0.275019
ENSMUST00000015435	X	74304998	74311862	+	2645	1	Gdi1|GDIA|GDIalpha|-|X A7.3|X 37.97 cM|protein-coding	40.628	35.059	40.128	41.365	39.267	37.546	37.751	41.083	39.1034	0.0337605	0.265707	24.4807	16.9059	39.1552	2.56284	0.0654534
ENSMUST00000223396	13	3538063	3567871	+	4282	1	Gdi2|GDI-B|GDIB|Gdi3|-|13|13 A1|protein-coding	51.091	35.674	40.838	38.759	36.189	36.747	36.101	35.716	38.8894	0.932043	0.999998	20.6667	19.3936	38.619	3.21741	0.0833117
ENSMUST00000022744	15	7810846	7837575	+	3669	1	Gdnf|AI385739|ATF|-|15|15 A1|protein-coding	0.907	1.047	1.462	1.256	0.952	1.339	1.391	1.218	1.1965	0.00092638	0.0592926	22.5487	11.9607	1.20785	0.239754	0.198497
ENSMUST00000020804	11	87033867	87074062	-	2317	1	Gdpd1|2610020H15Rik|-|11|11 C|protein-coding	9.881	8.591	11.377	9.546	9.784	9.726	10.635	9.199	9.84238	0.400086	0.889963	23.3647	20.4415	9.85577	0.465809	0.0472626
ENSMUST00000113744	X	100730186	100738894	+	2396	1	Gdpd2|9130017L10Rik|Gde3|Obdpf|-|X|X C3|protein-coding	6.048	4.225	2.753	4.201	7.241	3.119	1.685	4.628	4.2375	0.0038301	0.0967204	23.6568	21.8695	4.20995	2.21054	0.525074
ENSMUST00000032944	7	126766334	126775645	+	1129	1	Gdpd3|1110015E22Rik|-|7|7 F3|protein-coding	3.505	1.905	2.648	2.367	2.355	1.64	1.93	2.399	2.34363	0.408207	0.896229	23.0498	18.3136	2.324	0.49575	0.213317
ENSMUST00000213887	7	99424113	99460985	+	2680	1	Gdpd5|BC024955|Gde2|-|7|7 E1|protein-coding	2.688	3.395	3.313	3.067	3.204	3.314	3.227	3.253	3.18263	0.255811	0.732625	21.3647	11.3574	3.20166	0.169206	0.0528496
ENSMUST00000062915	7	80232865	80242061	+	4186	1	Gdpgp1|D330012F22Rik|-|7|7 D2|protein-coding	0.502	0.718	0.668	0.79	0.739	0.833	0.683	0.704	0.704625	0.992883	0.999998	24.6667	7.90893	0.704277	0.0128958	0.0128958
ENSMUST00000108304	4	11704457	11714752	+	1997	1	Gem|AV020497|-|4 A1|4 5.34 cM|protein-coding	7.119	6.189	5.64	6.123	6.617	7.159	5.338	5.188	6.17163	0.0383493	0.281519	27.0985	22.0312	6.18721	0.814825	0.131695
ENSMUST00000021379	12	59013393	59028470	+	1569	1	Gemin2|Sip1|gemin-2|-|12|12 C1|protein-coding	3.478	2.981	3.193	3.204	3.637	2.642	3.116	2.913	3.1455	0.779383	0.999998	27.0538	17.0255	3.17542	0.243505	0.0766844
ENSMUST00000102500	11	76210571	76217664	-	3537	1	Gemin4|4932415L08Rik|AU015359|-|11|11 B5|protein-coding	2.5	2.886	2.397	2.383	2.494	2.61	2.517	2.92	2.58838	0.941804	0.999998	24.6667	1.53197	2.58729	0.0848045	0.0327774
ENSMUST00000035604	11	58121290	58168539	-	4867	1	Gemin5|AA407055|AA407208|AI451603|BB194447|C330013N08|-|11|11 B1.3|protein-coding	1.643	1.52	1.619	1.967	1.971	1.923	1.791	2.116	1.81875	0.0367341	0.276164	27.8186	17.3375	1.84035	0.161436	0.0877201
ENSMUST00000069486	17	80224441	80228497	+	1129	1	Gemin6|2610019B15Rik|2810470M17Rik|-|17|17 E3|protein-coding	1.136	1.406	1.546	1.475	1.902	1.581	1.673	1.724	1.55538	0.999829	0.999998	27.3333	0.452113	1.56228	0.054044	0.0345931
ENSMUST00000051364	7	19564949	19573343	-	760	1	Gemin7|2400008I04Rik|AI120175|AI461688|-|7|7 A3|protein-coding	16.481	23.181	22.493	22.095	22.262	18.898	19.592	19.045	20.5059	0.994763	0.999998	20.6667	11.6412	20.6372	0.985063	0.0477323
ENSMUST00000096252	X	166170492	166189820	+	1032	1	Gemin8|B130034M20Rik|B930082C09Rik|BC023488|gemin-8|-|X|X F5|protein-coding	1.983	1.621	1.415	1.463	1.725	1.915	1.511	1.804	1.67962	0.253949	0.729946	26.0819	25.0825	1.67335	0.179023	0.106984
ENSMUST00000110878	5	139253511	139269329	+	1163	1	Get4|1110007L15Rik|AW412535|Cee|-|5|5 G2|protein-coding	9.55	17.013	13.776	12.863	13.945	16.15	16.304	15.226	14.3534	0.342106	0.836093	24.1932	6.79948	14.3349	2.06851	0.144299
ENSMUST00000046839	17	24693190	24696156	-	1771	1	Gfer|Alr|ERV1|-|17 A3.3|17 12.48 cM|protein-coding	2.681	2.959	2.616	2.524	3.04	2.863	2.673	2.581	2.74213	0.0241778	0.225354	22.1558	6.09072	2.75155	0.225104	0.08181
ENSMUST00000077271	3	67430096	67476529	+	4043	1	Gfm1|AW545374|D3Wsu133e|Gfm|-|3 E1|3 30.96 cM|protein-coding	5.103	4.945	5.123	4.891	4.917	4.98	4.659	5.267	4.98563	0.966404	0.999998	20.6667	18.8604	4.98743	0.0273335	0.00548047
ENSMUST00000161825	13	97138002	97181195	+	4375	1	Gfm2|6530419G12Rik|A930009M04Rik|EF-G2mt|EFG2|MST027|RRF2mt|-|13|13 D1|protein-coding	4.011	3.22	3.534	3.949	3.704	3.935	3.327	3.966	3.70575	0.469404	0.946125	27.4313	17.7998	3.74252	0.302378	0.0807954
ENSMUST00000055341	13	43195245	43304172	-	6925	1	Gfod1|9630032O13|AI850995|-|13|13 A4|protein-coding	3.574	2.929	2.571	3.782	3.927	3.289	2.847	3.584	3.31288	0.00167628	0.0734671	27.0635	18.6225	3.37746	0.625489	0.185195
ENSMUST00000013294	8	105713854	105758664	-	4347	1	Gfod2|5730466C23Rik|-|8|8 D3|protein-coding	1.601	2.623	2.342	2.459	2.577	2.391	2.355	2.598	2.36825	0.978557	0.999998	20.6667	7.60711	2.37465	0.204805	0.0862463
ENSMUST00000113658	6	87042846	87092197	+	6201	1	Gfpt1|2810423A18Rik|AI324119|AI449986|GFA|GFAT|GFAT1|GFAT1m|Gfpt|-|6 D1|6 37.81 cM|protein-coding	10.385	7.221	8.303	9.326	8.329	8.315	7.226	9.178	8.53538	0.247177	0.720623	26.0819	17.3908	8.63395	1.09192	0.126469
ENSMUST00000020629	11	49794187	49838613	+	2910	1	Gfpt2|AI480523|GFAT2|-|11 B1.2|11 29.9 cM|protein-coding	3.123	2.886	2.49	3.245	3.15	2.691	2.614	3.246	2.93063	0.00796473	0.133432	22.9395	21.988	2.91532	0.362384	0.124303
ENSMUST00000129100	19	58235612	58454592	-	4398	1	Gfra1|AU042498|-|19 D2|19 54.18 cM|protein-coding	2.662	3.729	3.467	2.588	2.451	2.868	2.781	2.451	2.87462	0.00326367	0.0908446	23.882	5.73505	2.87681	0.430404	0.149612
ENSMUST00000022699	14	70890120	70979838	+	3455	1	Gfra2|-|-|14|14 D2|protein-coding	4.004	4.743	2.256	3.232	4.292	5.007	2.867	3.42	3.72762	0.120527	0.514917	23.6543	2.31406	3.73141	1.26058	0.337829
ENSMUST00000041587	15	78877190	78894585	+	3001	1	Gga1|4930406E12Rik|AU016030|AW209092|-|15|15 E1|protein-coding	6.965	17.851	12.682	12.373	13.774	14.847	13.473	14.187	13.269	0.457923	0.938371	19.5023	12.2284	13.5802	2.33783	0.172151
ENSMUST00000033160	7	121986722	122021222	-	4882	1	Gga2|1200007E24Rik|mKIAA1080|-|7|7 F2|protein-coding	3.807	4.056	3.642	3.722	3.723	3.805	3.935	4.054	3.843	0.995101	0.999998	27.3333	5.05196	3.83601	0.0671655	0.0175092
ENSMUST00000106508	11	115584255	115604051	-	3551	1	Gga3|C230037M19Rik|mKIAA0154|-|11|11 E2|protein-coding	6.178	5.96	6.356	6.391	6.794	6.936	6.04	6.753	6.426	0.901559	0.999998	27.3333	18.015	6.46094	0.299007	0.0462792
ENSMUST00000038075	14	122890860	122913162	-	1071	1	Ggact|A2ld1|-|14|14 E5|protein-coding	5.58	6.631	6.116	5.348	7.052	6.814	6.225	5.833	6.19987	0.124534	0.521047	20.1428	9.89255	6.26045	0.674624	0.10776
ENSMUST00000131475	6	54982580	54992950	-	3953	1	Ggct|A030007L17Rik|AA673177|Gctg|Ggc|-|6 B3|6 27.26 cM|protein-coding	1.042	0.816	0.673	0.659	0.861	0.673	0.624	0.677	0.753125	0.0489801	0.319233	23.6401	23.2596	0.752047	0.126851	0.126851
ENSMUST00000065906	6	72414308	72430712	+	2900	1	Ggcx|-|-|6|6 C1|protein-coding	8.723	7.064	6.709	9.187	9.037	8.361	7.431	8.283	8.09938	0.00935081	0.141668	28.0514	17.5135	8.25869	1.19952	0.145244
ENSMUST00000098242	4	20042052	20066750	+	1948	1	Ggh|gamma-GH|-|4|4 A3|protein-coding	11.109	8.492	9.713	8.506	8.857	9.274	8.693	8.273	9.11463	0.996844	0.999998	27.3333	21.4	9.12663	0.352269	0.0385979
ENSMUST00000122106	17	27018024	27036378	+	1094	1	Ggnbp1|0610031G08Rik|mdf|-|17|17 A3.3|protein-coding	1.596	2.169	2.451	1.331	1.952	2.219	1.825	1.718	1.90762	0.0234844	0.22279	21.5258	10.4324	1.94865	0.38257	0.196325
ENSMUST00000100686	11	84832972	84870740	-	2248	1	Ggnbp2|AI451896|C75939|D330017P12Rik|DIF-3|Zfp403|-|11|11 C|protein-coding	28.089	18.217	24.259	21.627	20.536	21.146	21.808	20.703	22.0481	0.930113	0.999998	20.6667	19.3478	21.8777	2.06431	0.094357
ENSMUST00000222164	13	14051957	14063413	-	1327	1	Ggps1|1810026C22Rik|9530089B04Rik|AI843169|C79210|-|13 A1|13 5.29 cM|protein-coding	14.21	7.873	10.061	10.374	10.671	9.359	9.995	10.614	10.3946	0.503115	0.970772	22.4098	20.3041	10.2862	1.5043	0.146245
ENSMUST00000072217	10	75589340	75617200	+	4387	1	Ggt5|AI551243|GGL|GGT-REL|Ggtla1|-|10|10 C1|protein-coding	1.089	1.385	0.793	1.166	1.382	1.325	0.984	1.308	1.179	0.114045	0.501425	21.8699	4.04807	1.17396	0.274826	0.234102
ENSMUST00000076443	11	72435526	72438400	+	1811	1	Ggt6|9030405D14Rik|AI427679|AW490214|-|11|11 B4|protein-coding	0.316	1.244	0.762	0.486	0.719	0.755	0.579	0.626	0.685875	0.244364	0.716481	23.5178	11.4882	0.686242	0.0306778	0.0306778
ENSMUST00000029131	2	155490379	155514848	-	2585	1	Ggt7|1110017C11Rik|6330563L03Rik|Ggtl3|-|2|2 H1|protein-coding	0.285	0.693	0.684	0.394	0.581	0.658	0.703	0.432	0.55375	0.0291538	0.24675	25.1864	6.78179	0.54556	0.165236	0.165236
ENSMUST00000079424	2	35400179	35432633	-	3243	1	Ggta1|AW108479|GALT|Gal|Ggta|Ggta-1|alpha Gal|alpha3GalT|-|2 B|2 23.6 cM|protein-coding	17.09	10.175	13.157	15.697	15.788	13.996	13.875	15.138	14.3645	0.0791557	0.413484	25.0784	18.838	14.4748	2.31847	0.160172
ENSMUST00000017891	11	100766032	100770957	-	2445	1	Ghdc|D11Lgp1e|-|11 D|11 63.6 cM|protein-coding	2.478	2.912	3.113	3.543	3.767	3.483	3.407	4.272	3.37188	0.821575	0.999998	26.9855	17.7652	3.39392	0.192895	0.0568354
ENSMUST00000042564	14	37120824	37135139	-	2556	1	Ghitm|1010001P14Rik|C77840|MICS1|PTD010|Tmbim5|-|14 B|14 21.29 cM|protein-coding	44.968	38.397	44.704	42.348	42.505	39.568	38.487	38.421	41.1748	0.83888	0.999998	26.4061	14.5734	41.341	1.8128	0.0438499
ENSMUST00000110698	15	3327525	3583188	-	1154	1	Ghr|GHBP|GHR/BP|-|15 A1|15 1.84 cM|protein-coding	25.444	14.379	17.79	18.672	16.965	18.278	17.085	17.486	18.2624	0.680808	0.999998	20.6667	20.0869	18.0235	2.29552	0.127363
ENSMUST00000203588	6	113716250	113719429	-	232	1	Ghrl|2210006E23Rik|Ghr|MTLRP|MTLRPAP|m46|-|6 E3|6 52.84 cM|protein-coding	1.882	1.545	1.869	0.775	1.342	1.056	1.129	0.346	1.243	0.874724	0.999998	26.3622	26.0875	1.22964	0.208371	0.169457
ENSMUST00000070681	11	60417262	60445277	+	4272	1	Gid4|4933439F18Rik|-|11|11 B2|protein-coding	11.664	7.876	9.47	10.734	10.98	9.824	9.881	10.244	10.0841	0.158917	0.585619	25.0266	18.9261	10.1397	1.22863	0.12117
ENSMUST00000029090	2	180710117	180718733	+	1646	1	Gid8|2310003C23Rik|4833420G11Rik|AI451474|Twa1|-|2|2 H4|protein-coding	14.357	11.647	10.794	11.319	11.698	12.019	11.445	11.889	11.896	0.449556	0.931863	26.2667	22.8711	11.9038	0.780405	0.0655591
ENSMUST00000031727	5	137518878	137527935	+	5393	1	Gigyf1|Perq1|mKIAA4110|-|5|5 G2|protein-coding	5.394	9.107	9.359	8.766	8.78	10.713	9.797	9.342	8.90725	0.164349	0.597551	22.6825	9.96968	8.97579	1.17916	0.131371
ENSMUST00000027475	1	87327003	87450796	+	5667	1	Gigyf2|2610016F01Rik|A830080H02Rik|AI852361|AW259676|BC006835|Tnrc15|mKIAA0642|-|1|1 C5-D|protein-coding	6.525	5.374	6.2	7.012	6.854	7.144	6.612	7.671	6.674	0.407426	0.895653	26.8332	18.5768	6.72218	0.478639	0.0712029
ENSMUST00000204168	6	48739076	48743794	+	1464	1	Gimap1|IAP38|Imap38|imap|-|6|6 B2.3|protein-coding	10.848	14.02	10.752	8.966	12.32	12.937	12.53	10.649	11.6278	0.0160938	0.186896	24.1733	4.00171	11.6155	2.01652	0.173606
ENSMUST00000204036	6	48764464	48770851	-	2136	1	Gimap3|2010110D23Rik|Gimap5|Ian4|-|6|6 B2.3|protein-coding	4.995	7.385	6.411	4.092	4.88	8.169	5.706	4.224	5.73275	0.000313079	0.046259	23.13	7.19874	5.8029	1.82584	0.314643
ENSMUST00000121957	6	48684581	48691877	+	766	1	Gimap4|AU019574|E430007K16Rik|Ian-1|Ian1|Imap4|-|6|6 B2.3|protein-coding	69.717	40.272	41.311	40.348	45.801	46.319	45.908	38.94	46.077	0.619274	0.999998	27.3333	22.7965	46.0145	6.73389	0.146343
ENSMUST00000055558	6	48746197	48754210	+	1948	1	Gimap5|D630024P16|E230026N22Rik|-|6|6 B2.3|protein-coding	6.066	5.714	5.512	4.755	6.099	6.118	6.694	5.562	5.815	0.618778	0.999998	27.3333	26.4972	5.74756	0.622742	0.108349
ENSMUST00000053661	6	48701582	48708225	-	1589	1	Gimap6|4833419H03Rik|Ian6|mFLJ00102|-|6|6 B2.3|protein-coding	50.026	42.996	45.136	38.758	39.321	44.93	44.529	37.085	42.8476	0.801242	0.999998	27.3333	0.354175	42.4167	3.40347	0.0802388
ENSMUST00000052503	6	48718621	48724636	+	1266	1	Gimap7|IAN7|Ian3|-|6|6 B2.3|protein-coding	1.013	0.917	0.937	0.625	0.65	0.909	0.658	0.802	0.813875	0.918871	0.999998	28.365	26.1847	0.800983	0.0925679	0.0925679
ENSMUST00000078223	6	48647361	48660875	+	3151	1	Gimap8|Gm457|IAN9|IMAP8|-|6|6 B2.3|protein-coding	15.173	13.181	15.5	12.897	12.798	15.582	15.169	12.995	14.1619	0.42844	0.91337	20.6667	1.41225	14.2892	0.951873	0.0666149
ENSMUST00000054050	6	48676129	48678699	+	1381	1	Gimap9|A630002K24|BB145400|-|6|6 B2.3|protein-coding	5.73	4.438	4.735	4.099	4.656	4.789	4.259	4.989	4.71187	0.946603	0.999998	25.9053	19.1112	4.73023	0.248174	0.0524656
ENSMUST00000112844	1	97770172	97792969	+	2031	1	Gin1|4930429M06Rik|8430411H10Rik|Gin-1|Zh2c2|-|1|1 D|protein-coding	3.48	2.034	2.759	2.823	2.361	2.296	2.308	2.075	2.517	0.60966	0.999998	19.8465	0.140536	2.48665	0.379263	0.15252
ENSMUST00000124838	10	7767956	7780891	-	1510	1	Ginm1|AA589616|-|10|10 A1|protein-coding	41.71	26.353	28.4	29.962	28.892	27.115	28.671	29.194	30.0371	0.313356	0.806112	22.4332	19.604	29.7852	3.66549	0.123064
ENSMUST00000028948	2	150909594	150931280	+	1074	1	Gins1|2810418N01Rik|Gins4|PSF1|mKIAA0186|-|2|2 G3|protein-coding	0.838	0.731	0.606	0.63	0.756	0.645	0.758	0.536	0.6875	0.549593	0.994104	27.3333	23.5758	0.684892	0.0781999	0.0781999
ENSMUST00000034278	8	120578633	120589304	-	3891	1	Gins2|2210013I18Rik|4833427B12Rik|AI323585|Pfs2|-|8|8 E1|protein-coding	6.059	6.643	7.036	6.733	6.918	5.963	6.127	7.649	6.641	0.277917	0.761718	27.3333	11.8124	6.69008	0.569521	0.0851292
ENSMUST00000034094	8	95633453	95645060	+	2514	1	Gins3|2700085M18Rik|AI616142|-|8|8 C5-D1|protein-coding	1.064	1.053	0.912	0.946	1.08	0.992	1.029	1.205	1.03512	0.122531	0.518132	23.3423	5.06377	1.03478	0.0160956	0.0155546
ENSMUST00000033950	8	23226616	23237659	-	1334	1	Gins4|2810037C03Rik|4933405K01Rik|Sld5|-|8|8 A2|protein-coding	8.326	6.821	7.408	8.268	7.68	6.327	7.741	7.906	7.55962	0.00188624	0.0762827	22.0359	19.306	7.49291	0.851789	0.113679
ENSMUST00000019577	8	83652677	83664694	+	1509	1	Gipc1|GIPC|Glut1CIP|Rgs19ip1|Semcap1|TIP-2|TaxIP2|-|8|8 C2|protein-coding	7.848	14.062	12.561	11.454	13.261	13.741	13.408	14.584	12.6149	0.607367	0.999998	20.6667	4.79495	12.5912	0.304409	0.0241764
ENSMUST00000046614	3	152093839	152166230	-	1585	1	Gipc2|2200002N01Rik|AU021850|Semcap2|-|3|3 H3|protein-coding	14.996	17.028	17.992	15.47	14.106	14.129	15.93	16.395	15.7558	0.0480732	0.317795	27.3333	6.05133	15.6101	1.79155	0.114769
ENSMUST00000045102	10	81335265	81343266	-	3510	1	Gipc3|Ahl5|Rgs19ip3|-|10|10 C1|protein-coding	1.026	1.79	1.824	1.852	1.797	2.084	2.295	2.132	1.85	0.374081	0.867283	21.9398	11.0664	1.8682	0.206233	0.110391
ENSMUST00000100812	11	77493571	77507786	+	3439	1	Git1|Cat-1|p95Cat|-|11|11 B5|protein-coding	10.427	14.599	12.238	12.943	14.63	14.797	12.79	14.792	13.402	0.825308	0.999998	20.6667	4.75774	13.327	0.947247	0.0710771
ENSMUST00000155908	5	114729870	114773495	-	2303	1	Git2|1500036H07Rik|5830420E16Rik|6430510B20Rik|9630056M03Rik|B230104M05Rik|CAT2|mKIAA0148|-|5|5 F|protein-coding	21.269	13.802	17.704	21.62	18.658	17.927	21.108	21.104	19.149	0.0390897	0.285445	21.801	19.5387	18.9156	2.70313	0.142905
ENSMUST00000068581	10	56377330	56390415	+	3068	1	Gja1|AU042049|AW546267|Cnx43|Cx43|Cx43alpha1|Gja-1|Npm1|connexin43|-|10 B4|10 28.64 cM|protein-coding	16.757	14.067	11.988	13.907	16.25	14.4	10.897	14.733	14.1249	0.00483445	0.105908	23.5864	22.2651	14.0899	2.51847	0.178744
ENSMUST00000053753	4	127311421	127314039	-	1682	1	Gja4|AU020209|AW558810|Cnx37|Cx37|Gja-4|-|4 D2.2|4 61.47 cM|protein-coding	11.73	21.101	15.265	14.703	19.813	19.522	18.477	19.546	17.5196	0.145111	0.55737	19.5023	12.0071	17.7982	2.18121	0.122552
ENSMUST00000072600	3	97032416	97053634	+	3106	1	Gja5|5730555N10Rik|Cnx40|Cx40|Gja-5|-|3 F2.1|3 42.04 cM|protein-coding	10.508	10.091	8.024	7.923	11.313	11.461	8.611	9.832	9.72038	0.0447441	0.306435	25.6543	0.197634	9.66715	1.47689	0.152774
ENSMUST00000055698	14	57098600	57104702	-	2403	1	Gjb2|AI325222|Cnx26|Cx26|Gjb-2|-|14 C3|14 30.1 cM|protein-coding	0.954	0.817	0.418	0.638	0.773	0.83	0.469	0.74	0.704875	0.075133	0.403173	25.7362	23.3071	0.706291	0.193267	0.193267
ENSMUST00000039380	14	57123303	57133611	-	2100	1	Gjb6|AA958971|Cx30|D14Bwg0506e|-|14 C3|14 30.1 cM|protein-coding	2.04	2.496	1.13	1.697	1.907	2.399	1.342	1.693	1.838	0.300668	0.790904	25.5742	25.0692	1.82773	0.484369	0.265011
ENSMUST00000092567	11	102799579	102819700	-	1885	1	Gjc1|C130009G16Rik|Cnx45|Cx45|Gja-7|Gja7|-|11|11 E1|protein-coding	11.9	7.564	10.479	9.604	8.527	8.186	9.567	8.065	9.2365	0.775605	0.999998	20.6667	0.908469	9.1643	0.55282	0.0603232
ENSMUST00000156390	X	85701937	85776637	-	4206	1	Gk|D930012N15Rik|Gyk|-|X C1|X 39.32 cM|protein-coding	3.179	2.192	2.198	2.733	2.817	2.376	2.031	2.529	2.50687	0.00165939	0.0731661	26.4807	19.1746	2.54555	0.450492	0.176973
ENSMUST00000122383	9	96119375	96184608	+	4422	1	Gk5|AV095337|C330018K18Rik|G630067D24Rik|-|9|9 E3.3|protein-coding	0.722	0.417	0.637	0.644	0.619	0.622	0.683	0.582	0.61575	0.404514	0.893005	20.6667	0.861282	0.61102	0.0363425	0.0363425
ENSMUST00000091579	13	58233346	58274188	-	1500	1	Gkap1|42kDa|4933400B15Rik|D13Ertd340e|Gkap42|-|13 B1|13 30.97 cM|protein-coding	15.027	7.284	11.754	12.752	10.656	8.963	10.107	11.681	11.028	0.257923	0.735104	20.6021	19.026	10.8504	2.53548	0.233677
ENSMUST00000032127	6	87383256	87388935	-	845	1	Gkn3|1190003M12Rik|-|6|6 D1|protein-coding	1.066	1.172	1.296	1.127	0.895	1.105	1.569	1.062	1.1615	0.0915471	0.445671	23.5945	9.8441	1.16502	0.226413	0.194342
ENSMUST00000033621	X	134588149	134601125	-	3159	1	Gla|Ags|-|X E3|X 56.2 cM|protein-coding	2.298	1.556	1.777	1.862	1.891	1.737	2.045	2.036	1.90025	0.32783	0.820994	23.541	0.581548	1.90012	0.0189951	0.00999677
ENSMUST00000063042	9	114401076	114474377	+	2365	1	Glb1|AW125515|Bge|Bgl|Bgl-e|Bgl-s|Bgl-t|Bgs|Bgt|C130097A14Rik|-|9 F3|9 64.4 cM|protein-coding	4.592	6.222	5.1	5.401	5.193	5.505	5.752	5.032	5.34962	0.682318	0.999998	26.3202	5.40878	5.31607	0.372287	0.0700306
ENSMUST00000186173	1	75199491	75209423	-	1630	1	Glb1l|4833408P15Rik|-|1|1 C4|protein-coding	3.164	4.001	4.033	3.892	4.156	4.073	3.711	4.217	3.90587	0.456213	0.937152	19.9248	7.4654	3.8992	0.216415	0.0555024
ENSMUST00000066560	9	26763045	26806468	-	3651	1	Glb1l2|-|-|9|9 A4|protein-coding	8.438	8.239	6.839	6.244	7.455	8.254	7.829	7.025	7.54037	0.0122742	0.163061	27.3333	25.8872	7.44443	1.00275	0.134698
ENSMUST00000210274	9	26817953	26860890	-	2493	1	Glb1l3|4921509F24Rik|-|9|9 A4|protein-coding	1.051	0.883	0.906	0.896	0.75	1.094	1.387	0.801	0.971	0.0347417	0.269416	21.9074	20.9162	0.980337	0.10039	0.10039
ENSMUST00000064285	6	8509600	8597548	+	6185	1	Glcci1|2310047L21Rik|A130036A18Rik|Fam117c|Gig18|Tssn1|-|6|6 A1|protein-coding	5.691	3.376	4.474	4.397	4.174	4.53	4.32	4.294	4.407	0.162627	0.593307	20.6667	17.4902	4.40139	0.426182	0.096829
ENSMUST00000034785	9	62057248	62070606	-	4621	1	Glce|1110017N23Rik|AI747411|C130034A12Rik|Hsepi|-|9|9 B|protein-coding	4.529	3.055	3.773	4.199	4.215	3.846	3.793	4.656	4.00825	0.0672505	0.38249	23.9053	19.5399	4.00588	0.542835	0.13551
ENSMUST00000019859	2	29935426	29960371	+	3999	1	Gle1|4933405K21Rik|AA553313|Gle1l|-|2|2 B|protein-coding	6.981	7.039	7.716	7.483	7.135	7.392	7.565	7.489	7.35	0.0285019	0.24436	22.9681	13.0721	7.3547	0.301813	0.0410368
ENSMUST00000169020	8	111154421	111259216	-	6970	1	Glg1|AI593353|AW537898|CFR|CFR-1|ESL-1|MG-160|MG160|Selel|-|8 E1|8 57.98 cM|protein-coding	13.19	9.829	10.929	15.062	14.065	13.715	13.091	15.758	13.2049	0.045884	0.309653	24.4685	19.612	13.2434	1.85934	0.140398
ENSMUST00000026474	10	127329882	127341974	-	4032	1	Gli1|AV235269|Zfp-5|Zfp5|-|10 D3|10 74.5 cM|protein-coding	0.887	1.884	1.48	1.397	1.382	1.62	1.407	1.449	1.43825	0.469336	0.946125	23.479	11.8981	1.43895	0.0640268	0.0444955
ENSMUST00000062483	1	118834132	119053619	-	6610	1	Gli2|-|-|1 E2.3|1 52.17 cM|protein-coding	0.409	0.721	0.454	0.44	0.562	0.558	0.503	0.648	0.536875	0.327822	0.820994	20.6667	2.23826	0.535528	0.0101929	0.0101929
ENSMUST00000110510	13	15463980	15730026	+	8141	1	Gli3|AI854843|AU023367|Bph|GLI3-190|GLI3FL|Pdn|Xt|add|-|13 A1|13 5.43 cM|protein-coding	0.496	0.48	0.506	0.553	0.473	0.53	0.527	0.564	0.516125	0.619925	0.999998	23.8198	15.722	0.516013	0.0218767	0.0218767
ENSMUST00000074805	10	111985448	111997264	-	1070	1	Glipr1|2410114O14Rik|RTVP-1|RTVP1|mRTVP-1|-|10|10 D2|protein-coding	12.956	11.743	10.43	9.261	9.803	11.022	9.31	9.224	10.4686	0.364839	0.857128	24.5602	2.23534	10.457	0.84341	0.0806552
ENSMUST00000030202	4	43957401	43979118	+	2311	1	Glipr2|5730414A08Rik|C77180|GAPR-1|-|4|4 B1|protein-coding	7.12	5.843	3.027	3.386	8.062	5.15	3.057	4.227	4.984	0.00077247	0.0553608	23.4381	0.608388	4.96057	2.49748	0.503466
ENSMUST00000014447	16	4594713	4615957	+	3606	1	Glis2|Gli5|Klf16|Nkl|-|16 A1|16 2.45 cM|protein-coding	7.31	11.911	11.845	11.136	13.705	10.922	11.594	15.337	11.72	0.20112	0.655257	23.3333	15.9003	11.7189	0.0652801	0.00557048
ENSMUST00000162022	19	28258851	28680077	-	7493	1	Glis3|4833409N03Rik|E330013K21Rik|-|19|19 C1|protein-coding	1.624	1.31	1.407	1.418	1.49	1.335	1.186	1.448	1.40225	0.0420683	0.296744	24.3202	19.9625	1.40413	0.134454	0.0957563
ENSMUST00000082121	5	107549023	107597888	-	1908	1	Glmn|9330160J16Rik|AW227515|Fap48|Fap68|-|5|5 E5|protein-coding	2.145	1.575	1.609	1.739	1.557	1.613	1.56	1.491	1.66112	0.281713	0.765698	22.7677	11.9721	1.65893	0.0595051	0.0358695
ENSMUST00000177005	3	88325023	88331313	+	4208	1	Glmp|0610031J06Rik|AB027141|NCU-G1|-|3|3 F1|protein-coding	7.548	10.065	8.976	9.356	10.375	9.789	10.488	9.993	9.57375	0.941972	0.999998	21.1055	8.74411	9.61703	0.496701	0.051648
ENSMUST00000167624	17	30592866	30612659	-	882	1	Glo1|0610009E22Rik|1110008E19Rik|2510049H23Rik|AW550643|GLY1|Glo-1|Glo-1r|Glo-1s|Glo1-r|Glo1-s|Qglo|-|17 A3.3|17 15.69 cM|protein-coding	19.244	18.388	16.988	19.691	21.932	18.771	20.252	19.904	19.3963	0.532073	0.985235	24.6667	12.4512	19.3947	0.701056	0.0361468
ENSMUST00000017430	11	76221510	76243725	-	1417	1	Glod4|1700082G03Rik|2700085E05Rik|C81254|-|11|11 B5|protein-coding	17.351	14.975	15.712	15.673	16.226	17.364	16.219	16.881	16.3001	0.955179	0.999998	27.3333	23.5799	16.2813	0.561948	0.0345149
ENSMUST00000114574	17	30901867	30936510	+	1455	1	Glp1r|GLP-1R|GLP1Rc|-|17 A3.3|17 15.8 cM|protein-coding	8.759	7.098	7.137	11.549	11.582	11.499	11.682	13.124	10.3037	0.280411	0.763653	26.856	18.2428	10.4657	1.53116	0.146302
ENSMUST00000022082	13	75839868	75850151	+	1340	1	Glrx|C86710|D13Wsu156e|Glrx1|Grx1|TTase|-|13 C1|13 40.95 cM|protein-coding	8.003	7.937	6.336	7.784	8.334	6.791	5.648	7.037	7.23375	0.0103668	0.150102	22.7829	1.14972	7.20459	1.00373	0.139318
ENSMUST00000111957	1	143739615	143746776	+	573	1	Glrx2|1700010P22Rik|AI645710|Grx2|-|1 F|1 62.53 cM|protein-coding	14.049	7.478	8.763	9.462	9.26	7.758	7.66	9.513	9.24287	0.205636	0.660982	23.3804	18.6205	9.19107	1.87161	0.203633
ENSMUST00000064404	7	137437614	137468594	+	1664	1	Glrx3|PICOT|Txnl2|-|7|7 F4|protein-coding	20.86	16.6	17.748	17.854	16.993	15.643	16.759	16.39	17.3559	0.364092	0.856226	19.7447	0.528705	17.245	1.27189	0.0737542
ENSMUST00000021522	12	105032690	105042906	+	2922	1	Glrx5|-|-|12|12 E|protein-coding	3.11	5.615	4.573	3.885	4.085	4.01	4.05	3.824	4.144	0.692518	0.999998	24.9219	7.09872	4.1208	0.594048	0.144159
ENSMUST00000114510	1	52184104	52233232	-	5567	1	Gls|6330442B14|AI314027|B230365M23Rik|-|1 C1.1|1 26.86 cM|protein-coding	9.176	6.056	9.302	8.346	7.449	7.314	7.688	8.072	7.92537	0.598947	0.999998	22.5694	16.9652	7.88765	1.01274	0.128395
ENSMUST00000033643	3	85869849	85887516	-	2729	1	Glt28d2|4732486J07Rik|Glt28d1l|-|3|3 F1|protein-coding	1.4	1.113	1.43	1.524	1.463	1.21	1.217	1.452	1.35113	0.000757238	0.0553608	27.0843	14.617	1.37575	0.201621	0.146553
ENSMUST00000168584	14	31001400	31011990	+	1479	1	Glt8d1|2410004H05Rik|5430414N14Rik|AI450005|-|14|14 B|protein-coding	21.919	17.187	18.17	17.879	18.223	17.042	16.365	19.309	18.2617	0.23767	0.706054	23.2149	19.8107	18.2064	1.52463	0.0837415
ENSMUST00000020485	10	82650433	82690650	-	2134	1	Glt8d2|1110021D20Rik|-|10|10 C1|protein-coding	2.698	1.904	2.872	4.118	2.627	2.118	3.188	4.093	2.95225	4.70196e-05	0.0258235	23.7327	16.2062	2.94372	0.998648	0.339246
ENSMUST00000012028	5	114669398	114690984	-	1753	1	Gltp|1110001F24Rik|C76925|C77564|-|5|5 F|protein-coding	26.946	32.39	27.614	31.765	31.473	31.273	31.228	28.981	30.2087	0.992897	0.999998	25.2697	5.82874	30.1891	0.349057	0.0115623
ENSMUST00000022322	14	34310727	34345265	+	3365	1	Glud1|AI118167|Gdh-X|Glud|Gludl|-|14 B|14 20.8 cM|protein-coding	32.681	25.255	28.361	28.345	26.23	27.381	28.418	26.422	27.8866	0.868537	0.999998	20.6667	0.0963894	27.7227	1.376	0.0496343
ENSMUST00000086199	1	153899944	153909723	+	2779	1	Glul|GS|Glns|-|1|1 G3|protein-coding	70.563	59.022	93.801	75.639	67.102	71.151	91.851	63.079	74.026	0.0505542	0.325219	21.5974	15.0466	74.4947	16.2523	0.218167
ENSMUST00000023189	16	5013909	5049863	-	3249	1	Glyr1|2810419J22Rik|3930401K13Rik|AW545332|Npac|-|16 A1|16 2.49 cM|protein-coding	21.737	25.095	25.204	22.99	23.781	25.502	24.749	24.479	24.1921	1.30424e-05	0.0139127	23.1581	8.65613	24.2425	1.30053	0.0536468
ENSMUST00000197321	9	110989499	111008029	+	3811	1	Gm10030|-|-|9 F2|9|ncRNA	0.587	0.461	0.482	0.635	0.595	0.637	0.5	0.684	0.572625	0.310368	0.803636	26.8115	18.9966	0.579726	0.0758214	0.0758214
ENSMUST00000221266	13	67831106	67843292	+	542	1	Gm10037|EG328280|Rslcan24|-|13|13 B3|protein-coding	0.655	0.472	0.59	0.785	0.924	0.508	0.439	0.625	0.62475	0.000772638	0.0553608	28.2461	15.8904	0.659684	0.220483	0.220483
ENSMUST00000145209	5	133475123	133475536	+	413	1	Gm10051|-|-|5|5 G2|pseudo	0.595	0.248	0.663	0.609	0.673	0.384	0.375	0.615	0.52025	0.0623649	0.367301	27.8259	13.8869	0.548123	0.19185	0.19185
ENSMUST00000229262	15	73428359	73428910	-	551	1	Gm10362|-|-|15|15 D3|pseudo	4.012	0.806	1.553	1.207	1.05	0.621	0.821	0.584	1.33175	0.937897	0.999998	22.46	13.4351	1.32961	0.0752934	0.0566281
ENSMUST00000197379	5	109833501	109834145	-	644	1	Gm10416|EG667213|-|5|5 F|pseudo	0.932	0.371	0.372	0.716	0.57	0.427	0.659	0.683	0.59125	0.00929771	0.14144	22.032	19.4181	0.573915	0.217623	0.217623
ENSMUST00000180598	1	192136896	192151026	+	2608	1	Gm10516|-|-|1 H6|1|ncRNA	1.12	0.707	0.858	1.043	0.896	0.774	0.838	0.883	0.889875	0.070553	0.393065	24.1945	21.4271	0.890459	0.0837315	0.0837315
ENSMUST00000097947	7	141461483	141467771	-	1668	1	Gm10575|-|-|7|7 F5|ncRNA	1.342	4.247	2.928	3.11	4.635	4.45	4.999	5.044	3.84437	0.795009	0.999998	19.8986	5.89798	3.8096	0.355998	0.0934475
ENSMUST00000132250	9	62841477	62862024	-	1225	1	Gm10653|-|-|9 B|9|pseudo	0.78	1.449	1.025	0.782	1.081	1.246	1.124	1.009	1.062	0.12157	0.51723	22.2255	8.701	1.07907	0.221115	0.204913
ENSMUST00000156242	16	91688911	91715642	+	1572	1	Gm10785|-|-|16 C4|16|ncRNA	0.833	0.576	0.646	0.72	0.552	0.706	0.586	0.474	0.636625	0.176862	0.614356	24.6604	10.7562	0.636804	0.0167382	0.0167382
ENSMUST00000180505	19	6012620	6018426	+	1924	1	Gm10814|-|-|19|19 A|ncRNA	0.837	1.153	1.121	1.27	1.289	1.626	1.403	1.549	1.281	0.706424	0.999998	20.9394	11.3857	1.2914	0.0821727	0.0636308
ENSMUST00000230425	15	78994955	79011041	-	707	1	Gm10865|-|-|15 E1|15|ncRNA	0.811	1.304	1.388	1.72	1.447	1.227	1.482	1.892	1.40887	0.196397	0.647771	27.2144	11.8936	1.43116	0.270544	0.189037
ENSMUST00000152784	11	82779601	82781042	-	681	1	Gm11423|-|-|11 C|11 50.23 cM|ncRNA	1.402	2.106	1.944	1.513	1.584	1.359	1.684	0.82	1.5515	0.488512	0.958597	25.4131	7.03601	1.53533	0.296322	0.193002
ENSMUST00000117851	11	86630428	86631026	-	598	1	Gm11478|-|-|11 C|11 51.82 cM|pseudo	24.003	9.421	11.564	10.81	8.966	6.248	8.461	9.257	11.0913	0.674971	0.999998	19.9248	1.59868	10.5853	3.87622	0.366188
ENSMUST00000128111	11	97020508	97026248	-	5269	1	Gm11532|Sp6os|-|11 D|11|ncRNA	0.839	0.697	0.873	0.97	1.125	0.934	1.047	1.317	0.97525	0.139616	0.549764	26.1893	19.4766	0.981707	0.0846385	0.0846385
ENSMUST00000107080	11	102576491	102579119	-	580	1	Gm11627|-|-|11|11 E1|ncRNA	2.023	1.737	1.476	1.673	1.822	1.409	1.375	1.576	1.63638	0.00185425	0.0762827	22.9944	22.1462	1.62797	0.217381	0.133529
ENSMUST00000152925	11	105965608	105985694	-	1237	1	Gm11651|-|-|11 E1|11|ncRNA	23.957	22.371	28.755	39.587	35.403	30.112	39.689	37.922	32.2245	0.380184	0.875848	22.788	17.3757	32.0498	4.4198	0.137904
ENSMUST00000070956	11	109354778	109363654	-	2762	1	Gm11696|-|-|11 E1|11|ncRNA	0.899	1.088	1.178	1.13	1.261	1.28	1.188	1.269	1.16163	0.983967	0.999998	24.5873	9.03643	1.16143	0.0100693	0.00866976
ENSMUST00000142751	11	118444200	118454995	-	1643	1	Gm11747|-|-|11|11 E2|ncRNA	1.561	2.94	2	2.173	2.498	2.558	2.623	2.648	2.37513	0.781974	0.999998	19.7197	2.75407	2.39687	0.150127	0.0626346
ENSMUST00000152576	11	3308996	3320722	+	862	1	Gm11944|-|-|11|11 A1|ncRNA	1.14	0.634	1.244	1.32	1.174	0.91	0.663	1.237	1.04025	0.0131954	0.169104	28.0582	13.5748	1.09238	0.345105	0.315921
ENSMUST00000043285	11	9048594	9069356	+	2387	1	Gm11992|-|-|11|11 A1|protein-coding	1.246	1.709	1.946	1.217	1.216	1.153	1.031	1.426	1.368	0.935685	0.999998	27.3333	4.52042	1.33965	0.248666	0.18562
ENSMUST00000119853	11	46727818	46728630	+	812	1	Gm12174|-|-|11|11 B1.1|pseudo	4.302	1.472	1.841	1.653	1.466	1.304	1.432	1.71	1.8975	0.857919	0.999998	21.409	21.0983	1.82914	0.618251	0.338001
ENSMUST00000094476	11	48904656	48927159	-	5259	1	Gm12185|Irgb2b1|-|11 B1.2|11|protein-coding	0.851	0.695	0.642	0.669	0.673	0.823	0.64	0.686	0.709875	0.420367	0.90742	25.3333	24.4753	0.709366	0.072232	0.072232
ENSMUST00000117316	11	53785489	53859256	-	1145	1	Gm12216|602-19-115|-|11|11 B1.3|ncRNA	3.241	4.711	4.754	4.165	4.372	4.939	4.686	5.027	4.48687	0.0811327	0.41894	25.5381	9.17449	4.47821	0.279801	0.0624806
ENSMUST00000139337	11	58847158	58861956	+	4091	1	Gm12258|-|-|11|11 B1.3|protein-coding	3.222	1.652	2.432	2.337	2.061	2.285	2.381	2.744	2.38925	0.719548	0.999998	19.95	19.2528	2.36867	0.380851	0.160787
ENSMUST00000139017	11	98798309	98810087	-	1394	1	Gm12359|-|-|11 D|11|ncRNA	3.25	2.094	3.495	2.965	2.777	2.692	2.668	2.599	2.8175	0.849251	0.999998	20.556	19.3808	2.79784	0.242421	0.0866456
ENSMUST00000107071	4	96723647	96785186	-	1883	1	Gm12695|-|-|4|4 C5|protein-coding	1.116	1.84	2.418	1.25	1.028	1.448	1.241	1.34	1.46013	0.336072	0.828341	26.4503	6.84977	1.42555	0.491415	0.344719
ENSMUST00000149348	4	102967266	102989755	-	1905	1	Gm12709|-|-|4 C6|4 47.24 cM|ncRNA	0.645	0.511	0.737	0.654	0.526	0.53	0.65	0.435	0.586	0.0525845	0.333644	23.479	21.0972	0.587356	0.0615196	0.0615196
ENSMUST00000124738	4	131899478	131920029	-	4484	1	Gm12992|-|-|4|4 D2.3|ncRNA	7.26	7.736	8.419	6.887	7.102	7.26	7.279	6.89	7.35412	0.238879	0.707569	25.0799	9.40351	7.34285	0.431989	0.0588313
ENSMUST00000142429	4	141278439	141279794	+	561	1	Gm13056|-|-|4 D3|4 73.62 cM|ncRNA	1.848	3.895	2.156	1.826	2.459	3.092	2.816	1.509	2.45013	0.0154232	0.182154	23.9926	5.39806	2.45041	0.911651	0.372041
ENSMUST00000136217	4	154637576	154644724	+	3539	1	Gm13111|-|-|4|4 E2|unknown	1.334	1.167	1.293	1.4	1.628	1.23	1.173	1.722	1.36838	0.0404559	0.289337	26.6102	17.7994	1.38966	0.202817	0.145947
ENSMUST00000117559	4	132148413	132148884	-	471	1	Gm13215|-|-|4|4 D2.3|unknown	2.317	0.761	1.454	0.954	1.204	0.956	1.036	1.222	1.238	0.961649	0.999998	21.9053	17.8913	1.22201	0.282807	0.231428
ENSMUST00000131188	2	11339488	11344111	+	1608	1	Gm13293|-|-|2 A1|2 8.59 cM|ncRNA	0.764	0.372	0.639	0.529	0.374	0.456	0.632	0.432	0.52475	0.280032	0.763283	19.6457	19.6446	0.516822	0.140736	0.140736
ENSMUST00000131147	2	25141797	25145396	-	2641	1	Gm13387|D530008I23|-|2|2 A3|ncRNA	1.333	1.325	1.141	1.499	1.516	1.674	1.202	1.917	1.45087	0.653306	0.999998	22.1423	1.436	1.43809	0.213396	0.148389
ENSMUST00000138361	4	156052715	156059802	-	1533	1	Gm13648|-|-|4 E2|4|ncRNA	1.709	1.648	2.017	2.622	2.249	1.719	2.123	1.734	1.97762	0.732281	0.999998	27.3333	13.6803	2.0164	0.317107	0.157264
ENSMUST00000137073	2	93403547	93417830	+	1284	1	Gm13807|-|-|2|2 E1|ncRNA	0.383	0.598	0.471	0.686	0.71	0.598	0.538	0.791	0.596875	0.850841	0.999998	28.6604	14.9113	0.610056	0.0761655	0.0761655
ENSMUST00000148314	2	93955810	93957049	-	1239	1	Gm13889|Ag2|-|2|2 E1|protein-coding	6.541	17.802	9.671	8.795	13.512	10.663	8.943	12.078	11.0006	0.284363	0.76851	20.6667	4.77392	10.7991	2.5637	0.2374
ENSMUST00000156538	2	119321187	119326194	-	981	1	Gm14207|Dll4|-|2|2 E5|ncRNA	1.14	3.324	2.862	3.292	2.914	3.29	3.378	3.365	2.94562	0.893127	0.999998	26.46	8.82123	2.93702	0.315005	0.107253
ENSMUST00000118012	2	176798612	176808618	+	1206	1	Gm14295|-|-|2 H4|2|protein-coding	0.769	0.793	0.7	0.651	0.424	0.878	0.856	0.604	0.709375	0.145799	0.558467	28.3393	0.256781	0.680862	0.171834	0.171834
ENSMUST00000108981	2	176708328	176721813	+	1637	1	Gm14305|-|-|2 H4|2|protein-coding	3.001	0.918	1.84	1.647	1.658	1.61	1.53	1.758	1.74525	0.909083	0.999998	26.0819	18.0601	1.77685	0.361389	0.203388
ENSMUST00000108942	2	177768044	177770472	+	1069	1	Gm14322|-|-|2|2 H4|protein-coding	1.404	0.447	0.683	1.009	0.593	0.96	0.731	1.425	0.9065	0.71232	0.999998	21.3081	19.3074	0.88015	0.299856	0.299856
ENSMUST00000108939	2	177831791	177840318	-	1569	1	Gm14325|-|-|2|2 H4|protein-coding	4.678	1.556	2.211	2.535	2.177	2.546	2.327	2.838	2.6085	0.869363	0.999998	24.6667	14.4217	2.61288	0.263977	0.101029
ENSMUST00000108930	2	177945537	177957297	-	1798	1	Gm14326|-|-|2|2 H4|protein-coding	1.988	0.978	1.415	1.323	1.132	1.503	1.311	1.346	1.3745	0.644749	0.999998	20.6667	18.4281	1.36514	0.186517	0.136628
ENSMUST00000109060	2	175130128	175142012	-	1904	1	Gm14391|-|-|2 H4|2|protein-coding	1.175	0.403	0.737	0.963	0.45	0.648	0.688	0.72	0.723	0.392924	0.885191	19.8986	0.08385	0.701393	0.263738	0.263738
ENSMUST00000119571	X	52772342	52772749	-	407	1	Gm14586|-|-|X|X A5|pseudo	4.09	3.104	2.86	3.621	2.924	4.16	3.315	3.244	3.41475	0.978115	0.999998	23.3333	22.9867	3.41119	0.184241	0.0540108
ENSMUST00000124118	19	6409400	6418606	-	560	1	Gm14965|-|-|19 A|19 4.61 cM|ncRNA	2.778	1.219	2.017	2.781	2.106	1.936	2.048	2.056	2.11762	0.137414	0.54561	22.6189	19.0179	2.08972	0.475075	0.227339
ENSMUST00000133723	6	52172881	52174059	+	549	1	Gm15050|-|-|6 B3|6 25.4 cM|ncRNA	2.933	1.648	1.933	1.986	2.249	1.717	1.778	1.881	2.01562	0.453989	0.935479	26.2189	18.5509	2.04654	0.352496	0.17224
ENSMUST00000147398	8	12828335	12831919	-	516	1	Gm15350|-|-|8 A1.1|8 5.73 cM|ncRNA	5.817	7.279	9.598	13.421	10.8	12.624	9.591	12.336	10.1833	0.975018	0.999998	27.3333	15.9027	10.3882	1.50634	0.145005
ENSMUST00000209101	7	44579968	44590624	-	1084	1	Gm15396|-|-|7 B3|7 28.84 cM|ncRNA	31.064	27.796	22.907	33.381	28.661	32.069	28.242	25.752	28.734	0.884459	0.999998	27.3333	18.7529	29.0443	3.0024	0.103373
ENSMUST00000124198	5	149006962	149012776	+	1372	1	Gm15408|-|-|5 G3|5 89.16 cM|ncRNA	0.338	0.61	0.724	0.301	0.438	0.766	0.642	0.802	0.577625	0.493436	0.962952	24.116	1.71413	0.577563	0.0486737	0.0486737
ENSMUST00000126926	3	89394290	89398779	+	922	1	Gm15417|-|-|3 F1|3|ncRNA	0.918	1.111	0.866	0.721	1.484	0.959	0.865	0.716	0.955	0.131662	0.534383	23.3435	2.69949	0.95615	0.256168	0.256168
ENSMUST00000107095	3	96555788	96566801	-	1646	1	Gm15441|-|-|3 F2.1|3|ncRNA	58.24	57.728	49.813	52.356	57.395	72.804	57.54	49.243	56.8899	0.0187569	0.200242	27.3333	25.2028	56.1943	8.77164	0.156095
ENSMUST00000146564	5	109933563	109941710	+	1546	1	Gm15446|-|-|5 F|5 53.28 cM|ncRNA	0.688	0.596	1.085	0.732	0.82	0.939	0.88	0.865	0.825625	0.860534	0.999998	20.6667	15.714	0.831605	0.104298	0.104298
ENSMUST00000145893	3	103803136	103808439	+	616	1	Gm15471|-|-|3 F2.2|3 45.52 cM|ncRNA	1.063	0.582	0.871	0.486	0.686	0.772	0.902	0.989	0.793875	0.999998	0.999998	24.9219	22.8694	0.793879	0.00024004	0.00024004
ENSMUST00000141307	6	145182275	145187630	+	358	1	Gm15543|-|-|6 G3|6 77.37 cM|ncRNA	0.381	1.478	0.669	0.485	0.684	0.676	0.443	0.946	0.72025	0.370858	0.863076	21.6577	4.19187	0.713342	0.258435	0.258435
ENSMUST00000150613	7	44986927	44994597	+	1056	1	Gm15545|-|-|7 B3|7 29.07 cM|ncRNA	2.532	2.732	3.307	2.496	2.644	2.717	2.826	3.35	2.8255	0.504771	0.971827	27.3333	6.50379	2.80541	0.289021	0.103023
ENSMUST00000147542	6	88842854	88847274	+	3113	1	Gm15612|-|-|6 D1|6|ncRNA	0.579	0.784	0.528	0.452	0.708	0.611	0.755	0.663	0.635	0.852382	0.999998	23.3333	2.45438	0.635216	0.0904162	0.0904162
ENSMUST00000145794	10	105574559	105583874	+	3195	1	Gm15663|9330159K06|-|10|10 D1|ncRNA	1.495	1.042	1.122	1.168	1.424	1.094	0.932	1.219	1.187	0.0185736	0.199455	24.2216	20.9542	1.18888	0.217052	0.182569
ENSMUST00000143266	1	130422824	130437914	+	2431	1	Gm15674|-|-|1 E4|1 56.89 cM|ncRNA	2.065	1.103	2.455	1.868	1.606	2.041	1.757	1.88	1.84688	0.38213	0.877836	19.6457	18.4154	1.84724	0.277064	0.149988
ENSMUST00000139612	6	145250529	145251849	+	896	1	Gm15706|-|-|6 G3|6|ncRNA	2.101	1.772	2.012	1.331	1.614	1.722	1.705	1.757	1.75175	0.993725	0.999998	27.3333	25.8559	1.74151	0.107852	0.0619306
ENSMUST00000156467	5	144277061	144280513	+	1760	1	Gm15708|-|-|5 G2|5 83.27 cM|ncRNA	0.899	0.776	1.05	0.953	0.727	0.976	0.828	0.856	0.883125	0.340345	0.833696	20.6667	13.4593	0.89392	0.0890959	0.0890959
ENSMUST00000118533	5	3236431	3236868	+	437	1	Gm15772|-|-|5|5 A1|pseudo	2.56	1.953	2.429	2.152	2.265	2.748	1.653	1.472	2.154	0.820411	0.999998	23.9368	21.7674	2.15382	0.079355	0.0368438
ENSMUST00000130892	5	110167508	110176504	-	1245	1	Gm15787|-|-|5 F|5 53.34 cM|ncRNA	2.016	1.179	1.769	1.477	1.367	1.775	1.635	1.156	1.54675	0.758896	0.999998	21.9938	18.4242	1.5461	0.00986272	0.00637912
ENSMUST00000154345	13	34652923	34666774	+	1084	1	Gm15908|-|-|13 A3.3|13 14.16 cM|ncRNA	0.529	0.535	0.632	0.492	0.318	0.408	0.707	0.609	0.52875	0.105477	0.480159	27.3333	4.37656	0.511778	0.145798	0.145798
ENSMUST00000143062	5	124111138	124112217	-	984	1	Gm16001|-|-|5 F|5 63.39 cM|ncRNA	0.444	0.364	0.673	0.536	0.701	0.644	0.528	0.723	0.576625	0.961694	0.999998	23.3333	16.1679	0.576247	0.0208301	0.0208301
ENSMUST00000137752	4	155608300	155624755	-	2485	1	Gm16023|-|-|4 E2|4 86.65 cM|ncRNA	0.703	0.419	0.496	0.501	0.721	0.675	0.575	0.681	0.596375	0.464701	0.943962	24.5602	22.1948	0.598139	0.11975	0.11975
ENSMUST00000151825	11	59810080	59818491	+	768	1	Gm16062|-|-|11|11 B1.3|ncRNA	6.68	6.757	7.637	6.974	6.561	5.745	6.728	6.657	6.71737	0.401407	0.890634	27.3333	8.60704	6.71319	0.590562	0.0879704
ENSMUST00000156260	10	81409575	81411579	+	398	1	Gm16104|-|-|10 C1|10 39.72 cM|ncRNA	0.96	2.059	1.806	2.363	2.879	2.2	2.303	3.275	2.23062	0.977308	0.999998	27.2144	17.7033	2.25095	0.170014	0.0755297
ENSMUST00000146938	9	53667246	53681265	+	513	1	Gm16124|-|-|9 A5.3|9 29.12 cM|ncRNA	4.309	4.027	3.203	3.083	3.253	3.317	3.094	2.442	3.341	0.169875	0.605128	24.6627	1.93666	3.33581	0.335857	0.100682
ENSMUST00000162520	15	37231921	37233159	-	1118	1	Gm16136|-|-|15|15 14.84 cM|ncRNA	5.028	5.451	5.981	4.571	4.457	5.043	4.668	3.649	4.856	0.00456289	0.103892	22.5487	8.89599	4.89622	0.608622	0.124304
ENSMUST00000181008	14	51986425	51988827	-	670	1	Gm16617|-|-|14 C2|14 26.75 cM|ncRNA	0.937	0.739	0.392	1.037	1.129	0.722	0.752	1.339	0.880875	0.000733055	0.0553608	22.2754	0.345107	0.858099	0.339183	0.339183
ENSMUST00000181167	8	46730970	46739515	-	1314	1	Gm16675|-|-|8 B1.1|8 26.42 cM|ncRNA	1.225	1.221	1.077	1.176	1.592	1.327	1.075	1.301	1.24925	0.0660823	0.37942	23.1973	0.985671	1.24626	0.214659	0.172242
ENSMUST00000181962	17	55954771	55959381	-	1955	1	Gm16712|-|-|17 D|17 29.08 cM|ncRNA	0.782	0.803	0.455	0.598	0.666	0.87	0.639	0.736	0.693625	0.441373	0.92448	25.9053	0.986515	0.686887	0.111507	0.111507
ENSMUST00000114382	5	33983534	33985009	+	444	1	Gm1673|-|-|5|5 B2|protein-coding	0.492	1.307	0.54	0.273	0.476	0.515	0.67	0.504	0.597125	0.0925333	0.448845	27.8962	2.18262	0.552051	0.301233	0.301233
ENSMUST00000181819	3	95217457	95226658	+	949	1	Gm16740|-|-|3 F2.1|3 40.74 cM|ncRNA	1.582	2.572	2.441	2.411	2.532	2.707	2.614	2.587	2.43075	0.694813	0.999998	21.4683	8.79823	2.45413	0.255796	0.104231
ENSMUST00000181322	8	35582503	35588972	-	1675	1	Gm16793|-|-|8 A4|8 21.16 cM|ncRNA	0.554	0.357	0.593	0.601	0.452	0.538	0.782	0.809	0.58575	0.0319001	0.258194	22.1937	17.5781	0.579859	0.118419	0.118419
ENSMUST00000180419	9	22071032	22086122	+	1410	1	Gm16845|-|-|9 A3|9 8.23 cM|ncRNA	0.929	1.647	1.95	1.258	1.523	1.609	1.706	1.405	1.50337	0.0491804	0.320238	22.9944	10.4221	1.51602	0.314578	0.207503
ENSMUST00000181498	16	4935049	4939633	-	1689	1	Gm16861|-|-|16 A1|16 2.48 cM|ncRNA	1.616	2.304	2.054	2.362	2.568	2.751	2.655	2.616	2.36575	0.874383	0.999998	20.4332	15.3095	2.36345	0.0268525	0.0113616
ENSMUST00000180780	1	194955759	194976960	-	2483	1	Gm16897|C030002c11rik|-|1|1 H6|ncRNA	4.297	3.981	4.251	3.568	3.656	4.206	3.937	3.498	3.92425	0.430449	0.914704	28.0514	26.5827	3.88687	0.274722	0.0706794
ENSMUST00000180734	13	63289601	63297147	-	2312	1	Gm16907|-|-|13 B3|13 32.8 cM|ncRNA	1.782	2.134	2.029	1.679	1.472	2.619	2.225	1.772	1.964	0.0515694	0.329309	26.6669	3.94183	1.92178	0.382526	0.199048
ENSMUST00000181275	7	141610066	141613747	-	2613	1	Gm16982|-|-|7 F5|7|ncRNA	0.439	0.745	0.86	1.156	1.022	1.101	1.086	1.289	0.96225	0.965452	0.999998	26.7677	16.0298	0.970234	0.0684387	0.0684387
ENSMUST00000172093	9	123772185	123790939	-	457	1	Gm17021|-|-|9 F4|9 74.49 cM|ncRNA	0.478	1.644	0.824	1.088	1.29	1.515	1.268	1.519	1.20325	0.505393	0.97262	19.4099	8.00864	1.18987	0.272556	0.229064
ENSMUST00000163795	5	53047687	53049188	-	857	1	Gm17182|-|-|5 C1|5 28.93 cM|ncRNA	1.051	1.155	0.932	1.307	1.051	1.187	1.07	1.027	1.0975	0.999921	0.999998	23.3333	21.3486	1.09697	0.0191765	0.0174814
ENSMUST00000191207	1	133250398	133269808	-	2559	1	Gm19461|-|-|1 E4|1 57.91 cM|ncRNA	0.97	1.174	0.691	0.62	0.861	1.219	0.658	0.82	0.876625	0.0514427	0.328651	23.5582	4.29109	0.879892	0.256313	0.256313
ENSMUST00000182109	19	47512982	47516578	+	2760	1	Gm19557|-|-|19 C3|19 39.65 cM|ncRNA	0.87	0.878	0.831	0.829	0.802	1.009	0.881	0.963	0.882875	0.966856	0.999998	27.3333	2.25125	0.878066	0.0353549	0.0353549
ENSMUST00000187511	1	87853347	87854299	-	838	1	Gm19582|-|-|1 D|1 44.44 cM|ncRNA	1.172	0.448	0.599	0.736	0.558	0.776	0.568	0.465	0.66525	0.51706	0.979518	23.3333	20.5324	0.662417	0.0942822	0.0942822
ENSMUST00000181524	1	136683396	136690804	+	408	1	Gm19705|-|-|1 E4|1 59.94 cM|ncRNA	1.204	1.13	1.104	0.529	0.954	1.738	0.924	0.788	1.04637	0.0378569	0.279678	26.1733	1.75015	1.01503	0.373715	0.368183
ENSMUST00000200257	3	89998760	90001325	+	633	1	Gm19710|-|-|3 F1|3 39.19 cM|ncRNA	2.285	0.944	1.767	1.713	1.353	1.331	1.053	1.177	1.45288	0.870392	0.999998	22.3283	11.7302	1.44781	0.0824973	0.0569809
ENSMUST00000182639	17	94759944	94834799	-	1846	1	Gm1976|100038868|-|17|17 E5|ncRNA	0.724	0.573	0.661	0.461	0.524	0.624	0.658	0.669	0.61175	0.993142	0.999998	27.3333	5.27031	0.608358	0.0340805	0.0340805
ENSMUST00000209208	8	90816145	90817393	-	976	1	Gm19935|Gm45396|-|8 C4|8 44.24 cM|ncRNA	12.917	19.013	11.832	11.38	15.5	10.255	7.571	12.697	12.6456	0.596314	0.999998	22.7287	1.88294	12.5874	2.75199	0.218631
ENSMUST00000219468	12	56253243	56266384	+	1217	1	Gm19990|-|-|12 C1|12 24.27 cM|ncRNA	6.48	3.17	3.038	3.234	4.013	3.365	2.977	4.354	3.82888	0.165388	0.599161	23.7362	21.7561	3.81845	1.07897	0.282568
ENSMUST00000209718	17	56551414	56554387	-	1262	1	Gm20219|Tincr|-|17 D|17 29.39 cM|ncRNA	2.357	3.963	3.608	2.73	3.314	3.681	3.333	3.488	3.30925	0.0178597	0.195537	21.8208	7.67366	3.34913	0.563226	0.168171
ENSMUST00000185352	1	58652641	58655831	+	933	1	Gm20257|-|-|1 C1.3|1 29.15 cM|pseudo	5.762	4.538	4	4.347	4.077	4.783	4.003	3.974	4.4355	0.19629	0.647724	26.9855	23.0895	4.43152	0.417947	0.0943123
ENSMUST00000214634	10	30603195	30606634	-	3439	1	Gm20300|-|-|10 A4|10 17.1 cM|ncRNA	8.617	4.775	6.384	6.747	6.398	4.894	5.216	5.631	6.08275	0.306821	0.797995	25.5659	16.3095	6.15777	1.11725	0.181437
ENSMUST00000174385	16	26714744	26755502	-	534	1	Gm20319|-|-|16 B2|16 18.33 cM|ncRNA	2.197	1.151	1.795	2.266	1.458	1.952	1.561	1.585	1.74562	0.820016	0.999998	21.8648	0.425244	1.7413	0.0482059	0.0276838
ENSMUST00000186291	15	82899080	82905818	+	1111	1	Gm20324|-|-|15 E1|15 38.76 cM|ncRNA	0.393	0.461	0.585	0.501	0.461	0.465	0.629	0.686	0.522625	0.107853	0.485859	24.6627	11.4079	0.522111	0.0876065	0.0876065
ENSMUST00000172591	10	127288514	127289681	+	283	1	Gm20492|-|-|10 D3|10 74.5 cM|ncRNA	1.543	0.845	0.887	1.228	0.865	1.326	1.192	1.436	1.16525	0.951407	0.999998	20.7287	0.501616	1.14296	0.176856	0.154735
ENSMUST00000164386	12	81358860	81532905	-	1032	1	Gm20498|ARIP2a|Synj2bp-cox16|-|12 D1|12 37.6 cM|protein-coding	12.481	8.039	9.112	9.073	9.205	8.971	8.81	9.842	9.44163	0.775585	0.999998	25.7362	18.9907	9.50621	0.92055	0.0968368
ENSMUST00000173576	17	35122738	35126440	-	781	1	Gm20522|-|-|17 B1|17 18.59 cM|ncRNA	1.992	2.077	1.885	1.964	1.666	2.018	2.332	1.972	1.98825	0.145757	0.55846	28.6604	27.7392	1.9546	0.197004	0.10079
ENSMUST00000174651	12	102741732	102758672	-	2792	1	Gm20604|AK010878-Moap1|-|12 E|12|protein-coding	3.567	2.996	2.926	3.049	3.044	2.656	3.188	2.995	3.05262	0.0581641	0.352138	19.3423	2.10595	3.02239	0.266142	0.0880567
ENSMUST00000108007	17	94873986	94877497	+	1565	1	Gm20939|-|-|17|17 E5|protein-coding	0.942	0.218	0.43	0.532	0.341	0.48	0.431	0.649	0.502875	0.689387	0.999998	19.95	0.502295	0.484172	0.185407	0.185407
ENSMUST00000206111	7	80062710	80075247	-	507	1	Gm21057|-|-|7 D2|7|ncRNA	0.754	0.236	0.518	0.804	0.505	0.642	0.634	0.501	0.57425	0.314258	0.806788	21.9938	4.52414	0.574203	0.139577	0.139577
ENSMUST00000118125	7	44816396	44840804	+	2258	1	Gm21948|Nup62-il4i1|-|7 B3|7|protein-coding	1.269	2.049	1.39	1.178	1.557	1.732	1.624	1.642	1.55512	0.453485	0.935192	20.7759	15.5666	1.54539	0.173044	0.111974
ENSMUST00000182006	3	67892232	68626466	+	2348	1	Gm21949|Iqcj-schip1|Schip-1-iqcj|Schip1|-|3 E1|3|protein-coding	11.901	7.91	7.324	7.943	9.072	7.698	7.27	8.169	8.41087	0.00603795	0.117948	23.9713	21.5156	8.40937	1.42008	0.168869
ENSMUST00000179909	19	4785152	4811508	-	1430	1	Gm21992|Rbm14-rbm4|-|19 A|19|protein-coding	2.691	2.352	3.04	3.498	3.415	3.167	3.089	4.072	3.1655	0.05776	0.35062	27.0178	15.4276	3.22058	0.44219	0.137301
ENSMUST00000197651	1	86351981	86352127	-	146	1	Gm24148|Mir3535|mir-3535|mmu-mir-3535|-|1|1 C5|ncRNA	2.243	0.351	2.267	2.38	1.219	1.371	0.979	0.348	1.39475	0.917923	0.999998	21.4985	21.3935	1.39173	0.0278172	0.0199875
ENSMUST00000175505	16	18284550	18284637	-	87	1	Gm24572|Mir3618|mmu-mir-3618|-|16|16 A3|ncRNA	3.137	1.962	3.41	3.443	2.174	2.972	3.239	4.67	3.12587	0.0937037	0.452111	23.9053	15.4871	3.124	0.733226	0.234707
ENSMUST00000200085	9	15312611	15312669	+	58	1	Gm25500|Mir7650|mmu-mir-7650|-|9|9 A2|ncRNA	0	0.589	1.574	0.826	0.384	0	0.684	0.876	0.616625	0.00995709	0.146498	27.3333	8.47775	0.609467	0.643551	0.643551
ENSMUST00000180464	10	112928501	112931155	+	2654	1	Gm26596|-|-|10|10 D2|unknown	1.09	1.537	1.436	1.594	1.639	1.722	1.769	2.379	1.64575	0.992336	0.999998	26.9855	13.1507	1.65282	0.0722449	0.0437101
ENSMUST00000181499	1	171423185	171437318	-	951	1	Gm26641|-|-|1 H3|1|ncRNA	0.746	0.269	0.672	0.598	0.597	0.509	0.734	0.659	0.598	0.417165	0.904776	19.7575	0.0689821	0.587742	0.14736	0.14736
ENSMUST00000180423	3	57620905	57625818	-	1150	1	Gm26671|-|-|3 D|3|ncRNA	1.519	1.039	1.925	1.052	0.909	1.704	1.318	1.428	1.36175	0.638177	0.999998	20.5873	8.20119	1.36068	0.0214925	0.0157954
ENSMUST00000181333	8	120608786	120668079	-	751	1	Gm27021|Emc8-1190005i06rik|-|8 E1|8|protein-coding	1.235	2.273	1.337	1.284	1.851	1.099	1.696	2.119	1.61175	0.160208	0.588658	20.5249	6.82497	1.60805	0.343284	0.213479
ENSMUST00000162393	2	120027493	120043033	+	5039	1	Gm28042|Jmjd7-pla2g4b|-|2 E5|2|ncRNA	1.354	1.813	1.837	1.84	1.854	1.852	1.801	1.858	1.77613	0.924179	0.999998	23.3333	8.55599	1.77849	0.0775942	0.0436291
ENSMUST00000144914	14	13814618	13914478	-	2915	1	Gm281|-|-|14|14 A1|protein-coding	3.511	3.953	4.06	2.532	2.675	2.896	2.282	3.13	3.12988	0.98379	0.999998	24.6667	7.25585	3.12178	0.279198	0.0894354
ENSMUST00000190704	9	96486001	96525264	-	1943	1	Gm28729|-|-|9 E3.3|9|protein-coding	2.612	3.233	3.506	2.655	2.845	2.546	2.49	2.762	2.83113	0.940883	0.999998	20.6667	11.8698	2.85496	0.177798	0.062277
ENSMUST00000000608	11	55098115	55113029	+	4120	1	Gm2a|AA408702|AW215435|GM2-AP|SAP-3|-|11 B1.3|11 32.13 cM|protein-coding	11.611	13.218	11.265	10.791	11.229	11.962	11.218	10.983	11.5346	0.0165567	0.189732	23.2968	5.2766	11.553	0.772016	0.0668237
ENSMUST00000200700	5	134747042	134822967	+	1424	1	Gm30003|Gm43278|-|5 G2|5|ncRNA	0.786	1.882	0.745	1.241	2.828	2.202	1.341	1.712	1.59212	0.316968	0.809961	19.3423	8.34326	1.56656	0.653361	0.417066
ENSMUST00000218662	10	78248880	78264139	-	1551	1	Gm30122|-|-|10 C1|10|ncRNA	1.355	0.87	1.317	1.255	1.277	1.156	1.064	1.233	1.19088	0.590298	0.999998	25.8818	16.2314	1.20327	0.15316	0.127286
ENSMUST00000110560	12	69963409	69969736	+	615	1	Gm3086|-|-|12|12 C2|pseudo	0.71	0.666	1.095	0.779	0.796	1.017	0.916	0.661	0.83	0.203037	0.658333	20.0593	14.328	0.855844	0.195813	0.195813
ENSMUST00000208046	7	47008545	47009008	+	331	1	Gm32031|Gm45109|-|7 B3|7|ncRNA	3.627	2.372	2.655	1.774	2.252	2.142	1.667	2.25	2.34238	0.97366	0.999998	25.9926	23.6896	2.34182	0.142803	0.0609794
ENSMUST00000208833	15	76354432	76365201	+	6534	1	Gm35339|Wdr97|-|15 D3|15|protein-coding	0.735	0.402	0.685	0.989	0.787	0.687	0.65	0.899	0.72925	0.00588604	0.116525	27.4709	14.6171	0.758933	0.215667	0.215667
ENSMUST00000107989	13	62368863	62371936	-	1672	1	Gm3604|-|-|13 B3|13|protein-coding	1.763	0.511	0.624	0.62	0.619	0.643	0.686	0.83	0.787	0.918949	0.999998	22.6667	21.6667	0.772758	0.24997	0.24997
ENSMUST00000218418	10	108436665	108453297	+	2132	1	Gm36283|-|-|10 D1|10|ncRNA	1.139	1.057	1.247	0.916	1.028	1.001	0.913	0.905	1.02575	0.922069	0.999998	23.4558	13.1228	1.02581	0.0148953	0.0145206
ENSMUST00000195082	3	79859293	79886806	-	960	1	Gm36569|-|-|3 E3|3|ncRNA	4.321	3.663	3.257	4.225	4.924	5.578	4.804	5.149	4.49012	0.550898	0.995168	27.3333	23.9102	4.46585	0.559361	0.125253
ENSMUST00000229702	15	78574411	78581616	-	391	1	Gm36738|-|-|15 E1|15|ncRNA	2.792	3.537	2.189	2.344	2.987	2.56	1.928	2.511	2.606	0.000710205	0.0551064	21.802	3.85455	2.58992	0.58629	0.226374
ENSMUST00000115661	18	36952741	37840200	+	2849	1	Gm37013|Pcdha4-g|-|18 B2-B3|18|protein-coding	6.255	5.92	4.939	5.848	6.259	6.862	6.316	6.501	6.1125	0.593504	0.999998	27.3333	24.5105	6.08191	0.503549	0.0827946
ENSMUST00000148573	8	84913391	84922915	+	1113	1	Gm38426|-|-|8 C3|8|ncRNA	2.648	2.27	2.707	2.567	3.138	2.705	2.51	2.51	2.63187	0.841459	0.999998	27.3333	19.5007	2.65142	0.225475	0.0850394
ENSMUST00000130611	2	105017121	105017904	+	315	1	Gm38521|-|-|2 E2|2|ncRNA	1.559	2.005	1.377	1.598	1.165	1.403	1.31	0.537	1.36925	0.77501	0.999998	26.2667	2.75435	1.34828	0.218197	0.161833
ENSMUST00000224277	17	25172897	25175471	-	903	1	Gm38655|-|-|17 A3.3|17|protein-coding	1.179	3.138	1.946	2.236	2.033	2.605	1.793	2.55	2.185	0.634042	0.999998	23.4558	7.00373	2.19232	0.297063	0.135502
ENSMUST00000212253	11	51898966	51909624	+	2279	1	Gm39822|Gm45818|-|11 B1.3|11|ncRNA	0.994	0.599	1.302	1.049	1.088	0.758	1.027	1.307	1.0155	0.223094	0.684915	26.2667	14.3154	1.03467	0.23344	0.225617
ENSMUST00000210917	19	5912953	5914826	+	407	1	Gm42067|Gm45248|-|19 A|19|ncRNA	0.939	0.503	0.589	0.412	0.765	0.676	0.458	0.582	0.6155	0.555508	0.997671	26.46	22.499	0.61797	0.150952	0.150952
ENSMUST00000180624	16	11008898	11015186	+	1981	1	Gm4262|-|-|16 A1|16|ncRNA	1.515	1.663	1.094	0.665	1.23	1.095	0.689	0.88	1.10387	0.036924	0.276761	22.2162	5.39646	1.11265	0.309013	0.277726
ENSMUST00000052315	15	89416405	89429696	-	4243	1	Gm44502|BC090627|Chkb-Cpt1b|ChkbCpt1b|Chkbcpt1b|-|15|15 E3|ncRNA	7.222	8.964	9.002	7.122	7.579	7.951	8.049	7.034	7.86538	0.0177002	0.194951	23.5331	7.53391	7.88425	0.873009	0.110728
ENSMUST00000178691	X	74367465	74373218	-	1025	1	Gm44504|Gm38419|Slc10a3-ubl4|SlcUbl4a|Tu11|-|X A7.3|X|protein-coding	5.671	8.811	8.172	9.007	8.779	8.755	9.176	9.018	8.42363	0.968561	0.999998	26.5602	11.2373	8.43234	0.23918	0.0283646
ENSMUST00000142247	19	12763660	12796126	-	3196	1	Gm44505|Zfp91-Cntf|Zfp91Cntf|-|19 A|19|ncRNA	9.606	6.036	7.505	8.09	7.591	8.646	7.927	9.248	8.08113	0.868179	0.999998	25.3435	19.2836	8.12326	0.758859	0.0934181
ENSMUST00000150569	7	19671586	19681410	-	580	1	Gm44805|Apoc4-apoc2|-|7 A3|7|protein-coding	0.188	1.325	0.649	1.064	0.69	1.28	0.561	0.379	0.767	0.692419	0.999998	22.3063	7.83312	0.790221	0.341335	0.341335
ENSMUST00000205570	7	127232418	127233130	-	712	1	Gm4532|-|-|7|7 F3|ncRNA	0.958	1.582	2.228	1.523	1.797	1.253	1.572	1.403	1.5395	0.899262	0.999998	27.3333	9.20371	1.54273	0.279039	0.180874
ENSMUST00000211710	18	90579777	90592522	+	1996	1	Gm45871|-|-|18 E4|18|protein-coding	4.457	2.463	3.299	3.281	2.97	2.449	2.509	3.053	3.06012	0.426391	0.911808	21.1851	18.0943	3.03116	0.5391	0.177853
ENSMUST00000163756	8	70139711	70167488	+	1320	1	Gm45929|2310045n01rik-mef2b|-|8 B3.3|8|protein-coding	0.662	0.828	0.692	0.781	0.817	0.695	0.806	0.936	0.777125	0.74853	0.999998	20.256	9.10096	0.777659	0.00807376	0.00807376
ENSMUST00000222477	13	62672667	62712753	-	1696	1	Gm45951|-|-|13 B3|13|protein-coding	3.105	1.704	2.121	2.296	2.06	1.957	2.005	2.088	2.167	0.675573	0.999998	24.4332	19.524	2.17271	0.295187	0.135861
ENSMUST00000031549	18	60212080	60247820	+	2640	1	Gm4951|EG240327|Ifgga2|-|18|18 D3|protein-coding	1.364	1.009	1.435	1.564	1.348	1.409	1.467	1.533	1.39112	0.0291258	0.246663	23.0082	16.8959	1.38658	0.149637	0.107918
ENSMUST00000082032	1	21285246	21298312	-	1137	1	Gm4956|EG241041|-|1 A4|1|pseudo	66.913	18.843	49.982	64.545	48.271	28.704	54.58	48.925	47.5954	0.0574985	0.349648	20.0104	19.8026	46.0024	20.1048	0.437038
ENSMUST00000154056	X	155150952	155151311	-	359	1	Gm4997|EG245676|-|X|X F3|unknown	2.432	0.999	1.017	1.368	1.363	0.651	1.238	0.424	1.1865	0.599586	0.999998	21.9161	4.86749	1.18528	0.207564	0.175117
ENSMUST00000166852	17	46439578	46440097	-	519	1	Gm5093|EG328825|-|17|17 C|protein-coding	1.209	0.789	0.66	1.074	0.493	0.354	0.703	0.294	0.697	0.597696	0.999998	20.6189	19.8844	0.672788	0.247042	0.247042
ENSMUST00000201047	13	62772200	62785808	-	3272	1	Gm5141|-|-|13 B3|13|protein-coding	1.501	0.803	0.889	0.954	0.697	0.915	0.923	0.771	0.931625	0.0748181	0.402663	20.6667	1.621	0.920476	0.0831179	0.0831179
ENSMUST00000227557	15	11906519	11907390	+	748	1	Gm5144|-|-|15 A1|15|ncRNA	0.803	0.388	0.458	0.673	0.625	0.769	0.976	0.724	0.677	0.861506	0.999998	23.7197	18.6108	0.676458	0.0423486	0.0423486
ENSMUST00000079755	3	37714190	37724410	-	1260	1	Gm5148|EG381438|-|3 B|3|protein-coding	8.555	3.414	6.285	6.205	4.149	3.68	3.449	2.701	4.80475	0.721164	0.999998	19.9248	19.7395	4.70537	1.35514	0.287998
ENSMUST00000108347	3	15948070	16006332	-	906	1	Gm5150|-|-|3 A1|3|protein-coding	1.084	0.641	0.239	0.436	0.688	1.013	0.609	0.422	0.6415	0.00548117	0.112615	27.3333	23.6836	0.62875	0.348254	0.348254
ENSMUST00000220267	10	111500784	111501366	+	582	1	Gm5176|EG382421|-|10|10 D1|pseudo	0.797	0.499	0.706	0.669	0.573	0.487	0.314	0.553	0.57475	0.501737	0.969615	23.4709	10.9518	0.57401	0.045476	0.045476
ENSMUST00000058135	12	64917906	64924591	+	1459	1	Gm527|-|-|12|12 C1|protein-coding	1.384	0.889	1.134	1.556	1.151	1.012	1.053	1.137	1.1645	0.0666204	0.380465	26.6444	15.2045	1.19083	0.243304	0.204315
ENSMUST00000097531	1	155520173	155527111	-	1748	1	Gm5532|EG433367|-|1|1 G3|ncRNA	0.796	0.596	0.418	0.336	0.7	0.396	0.257	0.513	0.5015	0.0251956	0.22932	22.5487	1.8589	0.49557	0.198146	0.198146
ENSMUST00000198306	3	105815567	105817349	+	444	1	Gm5547|EG433637|-|3|3 F2.2|ncRNA	1.045	1.5	1.696	0.864	1.002	1.183	0.796	0.953	1.12987	0.515941	0.97935	20.6667	9.69102	1.15866	0.281065	0.242577
ENSMUST00000048824	9	48495442	48495972	+	530	1	Gm5617|EG434402|-|9|9 A5.3|protein-coding	2.059	4.928	1.895	1.56	2.078	2.423	2.426	2.619	2.4985	0.651297	0.999998	26.097	0.680338	2.44848	0.757651	0.309438
ENSMUST00000182046	8	105624350	105637485	-	329	1	Gm5914|-|-|8 D3|8|ncRNA	1.161	1.453	0.555	0.656	0.676	1.039	0.796	1.235	0.946375	0.840627	0.999998	23.5768	2.5476	0.947277	0.215509	0.215509
ENSMUST00000101358	X	101261376	101263992	-	737	1	Gm614|-|-|X|X D|protein-coding	0.815	0.811	0.666	0.374	0.377	1.052	0.684	0.643	0.67775	0.033758	0.265707	27.3333	27.2701	0.645838	0.263307	0.263307
ENSMUST00000209966	8	39297980	39368268	+	631	1	Gm6213|EG621335|-|8|8 A4|ncRNA	2.725	1.245	0.253	0.684	1.199	1.137	0.547	0.859	1.08113	0.0603221	0.361282	24.1733	23.2137	1.08351	0.713402	0.658418
ENSMUST00000221468	12	87149475	87155486	-	1166	1	Gm6566|EG625237|-|12|12 D2|ncRNA	0.936	1.127	1.321	0.807	0.658	1.273	1.031	0.799	0.994	0.027864	0.241764	22.3865	10.2607	1.01312	0.268265	0.26479
ENSMUST00000061681	17	50698688	50699443	+	755	1	Gm7334|EG654432|-|17 C|17|pseudo	1.59	0.475	0.71	0.571	0.663	0.663	0.573	0.583	0.7285	0.934821	0.999998	26.5602	22.017	0.732954	0.163927	0.163927
ENSMUST00000179801	1	170298199	170306332	-	3822	1	Gm7694|EG665574|-|1|1 H3|protein-coding	2.049	2.859	3.069	2.89	2.683	2.95	2.677	2.91	2.76087	0.575778	0.999998	22.46	7.70754	2.77221	0.179291	0.0646746
ENSMUST00000170338	1	127282662	127283108	-	446	1	Gm8451|EG667090|-|1|1 E3|pseudo	4.283	3.483	2.968	3.6	3.417	2.693	3.995	3.985	3.553	0.269784	0.751059	20.1423	19.508	3.5154	0.516884	0.147034
ENSMUST00000071573	8	47632329	47632764	-	435	1	Gm8623|EG667422|-|8|8 B1.1|pseudo	3.764	1.217	2.387	2.176	1.585	0.997	1.086	1.323	1.81688	0.591292	0.999998	19.8986	0.184469	1.76206	0.638802	0.362531
ENSMUST00000219979	10	75938176	75940611	-	701	1	Gm867|Gm736|-|10|10 C1|protein-coding	9.615	14.66	17.207	11.024	10.489	12.255	11.645	10.094	12.1236	0.0579483	0.351153	23.2697	9.72786	12.209	2.79309	0.228772
ENSMUST00000114021	X	79330711	79357959	-	1068	1	Gm8787|EG667736|-|X|X B|protein-coding	0.46	0.543	0.769	0.348	0.396	0.601	0.398	0.666	0.522625	0.71988	0.999998	20.6667	11.087	0.535098	0.0966798	0.0966798
ENSMUST00000114243	1	59516264	59634509	+	3556	1	Gm973|AW554518|-|1|1 C2|protein-coding	1.312	2.088	1.832	1.469	1.736	1.639	1.318	1.876	1.65875	4.50148e-05	0.0258235	20.032	10.9938	1.68592	0.226923	0.134599
ENSMUST00000108361	3	15296551	15332302	-	613	1	Gm9733|-|-|3 A1|3|protein-coding	1.246	1.782	0.354	0.596	0.98	1.537	1.088	1.049	1.079	0.19145	0.638009	28.4061	25.5091	1.01476	0.512081	0.504631
ENSMUST00000221110	13	94356747	94358923	-	2176	1	Gm9776|A530089L17|-|13 C3|13|ncRNA	0.527	0.745	0.823	0.658	0.746	1.004	0.846	0.801	0.76875	0.000781962	0.0556958	19.4558	14.0926	0.788594	0.132072	0.132072
ENSMUST00000202370	6	66875321	66875743	-	422	1	Gm9794|-|-|6 C1|6 30.67 cM|pseudo	12.286	6.513	9.978	8.489	7.486	6.68	6.705	8.866	8.37538	0.768981	0.999998	21.3539	16.3445	8.37402	1.10089	0.131466
ENSMUST00000199326	5	30573987	30588619	-	4816	1	Gm9899|-|-|5 B1|5 16.67 cM|ncRNA	0.448	0.581	0.519	0.525	0.617	0.459	0.419	0.636	0.5255	0.322598	0.815982	21.9504	10.1591	0.521816	0.0403177	0.0403177
ENSMUST00000067743	18	62180126	62184405	+	959	1	Gm9949|EG225609|-|18 E1|18|protein-coding	1.337	1.264	1.975	0.887	1.102	1.548	1.531	0.812	1.307	0.0822596	0.422523	21.9248	9.94779	1.34228	0.382132	0.284688
ENSMUST00000068250	5	90367204	90368487	+	1283	1	Gm9958|-|-|5 E1|5|ncRNA	1.765	1.237	1.085	0.929	1.335	1.235	1.154	0.924	1.208	0.102119	0.471834	27.2144	23.5628	1.20115	0.232286	0.193386
ENSMUST00000001185	6	86691768	86733383	-	2922	1	Gmcl1|2810049L19Rik|Btbd13|DIP|Gcl|Gcl-1|glc-1|mglc-1|-|6 D1|6 37.75 cM|protein-coding	5.333	4.487	5.182	5.425	5.246	4.493	4.69	5.22	5.0095	0.00927684	0.14144	27.1552	14.5327	5.07207	0.5032	0.0992098
ENSMUST00000041859	13	31819579	32338740	-	1692	1	Gmds|BC031788|C87208|-|13|13 A3.2|protein-coding	2.435	3.007	2.441	2.206	2.794	2.484	2.221	2.561	2.51863	0.35473	0.847934	20.6667	2.50935	2.50899	0.0742505	0.0295938
ENSMUST00000030733	4	132225019	132251852	-	2468	1	Gmeb1|1110050A04Rik|AI256615|AI481278|-|4|4 D2.3|protein-coding	2.908	2.884	2.724	3.467	3.472	3.413	2.963	3.087	3.11475	0.605696	0.999998	27.3333	18.551	3.14884	0.31748	0.100824
ENSMUST00000049032	2	181251449	181288035	-	4102	1	Gmeb2|AI839884|-|2|2 H4|protein-coding	4.051	4.557	4.827	4.592	4.756	5.043	4.644	4.672	4.64275	0.139282	0.549762	23.3647	11.9646	4.64364	0.0641143	0.0138069
ENSMUST00000111817	14	46808149	46822242	-	4158	1	Gmfb|3110001H22Rik|3110001O16Rik|AI851627|C79176|D14Ertd630e|-|14 C1|14 24.32 cM|protein-coding	29.717	16.739	27.115	23.586	23.055	20.982	23.382	22.669	23.4056	0.727495	0.999998	19.4099	19.2794	23.3239	3.10351	0.133061
ENSMUST00000078845	7	28440927	28446539	+	624	1	Gmfg|0610039G16Rik|2310057N07Rik|AI324845|-|7|7 B1|protein-coding	15.306	21.996	17.337	11.118	13.869	17.683	16.523	11.421	15.6566	0.00113522	0.0631175	24.7603	4.81001	15.5131	4.28098	0.275959
ENSMUST00000036074	8	69808679	69821870	+	3892	1	Gmip|5031419I10Rik|-|8|8 B3.3|protein-coding	3.127	3.939	3.996	3.349	3.75	4.385	3.746	3.367	3.70737	0.000461267	0.0496631	21.9009	9.46944	3.75211	0.488288	0.130137
ENSMUST00000089832	16	26957235	26989974	-	4075	1	Gmnc|Gemc1|Gm1778|Gm606|-|16|16 B2|protein-coding	0.85	0.792	0.669	0.591	0.549	0.798	0.437	0.453	0.642375	0.58295	0.999998	24.1733	2.90494	0.641926	0.10322	0.10322
ENSMUST00000175689	13	24752091	24761476	-	710	1	Gmnn|AW546347|Gem|-|13|13 A3.1|protein-coding	7.072	7.213	5.4	5.552	5.295	4.734	4.947	5.222	5.67938	0.988998	0.999998	25.4163	22.3454	5.68168	0.0947439	0.0166753
ENSMUST00000037796	1	75435930	75443174	+	1514	1	Gmppa|1810012N01Rik|-|1|1 C4|protein-coding	7.48	12.088	10.793	10.419	10.418	11.293	10.92	11.45	10.6076	0.737031	0.999998	25.7143	9.51722	10.5938	0.565008	0.0533338
ENSMUST00000047947	9	108049325	108051702	+	1410	1	Gmppb|AI317178|E430010H19|-|9|9 F1|protein-coding	3.774	4.686	4.484	4.045	4.35	4.52	4.555	4.682	4.387	0.119812	0.512809	21.7818	10.0422	4.40836	0.218612	0.0495904
ENSMUST00000000260	13	45507444	45546382	+	1563	1	Gmpr|2310004P21Rik|AV028449|GMPR 1|-|13|13 A5|protein-coding	2.514	4.358	3.855	3.427	3.259	3.431	3.722	3.769	3.54188	0.350087	0.843786	26.9855	5.3769	3.48869	0.542769	0.155579
ENSMUST00000002397	14	55672235	55679200	+	1974	1	Gmpr2|1810008P16Rik|5730544D12Rik|AA959850|GMPR 2|-|14|14 C3|protein-coding	7.258	6.512	7.128	6.586	7.264	6.819	7.059	7.247	6.98413	0.989236	0.999998	25.6543	19.0747	6.99329	0.13684	0.0195674
ENSMUST00000029405	3	63976106	64022579	+	8074	1	Gmps|670032|AA591640|AI047208|Gm9479|-|3|3 E1|protein-coding	4.333	2.84	3.302	3.271	2.936	3.22	3.008	3.315	3.27812	0.909042	0.999998	20.0593	19.53	3.25609	0.313165	0.0961783
ENSMUST00000043604	10	81528724	81545190	-	3401	1	Gna11|Dsk7|E430025L19|-|10 C1|10 39.72 cM|protein-coding	13.424	16.228	16.575	17.062	18.345	16.524	17.24	18.317	16.7144	0.993807	0.999998	27.3333	15.7516	16.7721	0.423437	0.0252466
ENSMUST00000000153	5	140758408	140830431	-	3409	1	Gna12|AI414047|AI504261|Galpha12|-|5 G2|5 79.3 cM|protein-coding	11.927	15.204	13.607	15.001	16.746	16.064	15.162	16.775	15.0608	0.531982	0.985235	20.556	2.24344	15.0477	0.0956527	0.00635662
ENSMUST00000020930	11	109362831	109401369	+	6153	1	Gna13|AU024132|AU043124|Galpha13|-|11 E1|11 71.88 cM|protein-coding	15.62	10.013	13.032	13.88	14.658	12.804	11.888	14.29	13.2731	0.102028	0.47171	24.9657	18.7479	13.3588	1.98367	0.148492
ENSMUST00000025602	19	16435667	16610818	+	3370	1	Gna14|AU023208|-|19 A|19 11.29 cM|protein-coding	4.494	4.443	4.043	3.525	4.225	3.95	4.448	3.572	4.0875	0.585355	0.999998	27.3333	25.9398	4.05246	0.361781	0.0892743
ENSMUST00000043709	10	81502313	81524225	-	1949	1	Gna15|G[a]15|Galpha15|-|10 C1|10 39.72 cM|protein-coding	0.826	1.077	1.03	0.928	1.124	0.903	0.912	1.129	0.991125	0.295577	0.784047	21.8648	14.2704	0.988706	0.0652162	0.0652162
ENSMUST00000074694	5	18265135	18360355	-	3120	1	Gnai1|AU046200|Gialpha1|Gnai-1|-|5 A3|5 8.16 cM|protein-coding	10.723	6.172	8.134	8.812	7.926	6.6	6.7	7.482	7.81863	0.334749	0.82727	21.677	16.4206	7.80351	0.992491	0.127185
ENSMUST00000192615	9	107614125	107635312	-	1760	1	Gnai2|C76432|Galphai2|Gia|Gnai-2|-|9 F1|9 58.43 cM|protein-coding	109.882	112.836	100.866	100.088	106.468	111.663	114.972	109.898	108.334	0.231688	0.697421	27.3333	0.981497	107.573	5.73998	0.0533587
ENSMUST00000000001	3	108107280	108146146	-	3245	1	Gnai3|AI158965|AW537698|Galphai3|Gnai-3|-|3 F2.3|3 46.83 cM|protein-coding	26.077	16.845	21.842	22.344	21.64	20.493	20.012	20.121	21.1718	0.775479	0.999998	23.2292	12.4413	21.1682	0.250658	0.0118413
ENSMUST00000076605	18	67133826	67226792	+	5200	1	Gnal|2610011C15Rik|9630020G10Rik|Galphaolf|Gna10|Golf|-|18 E1|18 39.85 cM|protein-coding	2.062	2.085	2.166	1.764	1.75	1.896	1.646	1.621	1.87375	0.633248	0.999998	25.5436	4.98118	1.8666	0.104047	0.0557413
ENSMUST00000138659	8	93811313	93960690	+	5511	1	Gnao1|AW050213|Galphao|Gnao|alphaO|-|8 C5|8 45.94 cM|protein-coding	4.323	3.414	3.947	5.565	5.31	4.531	4.797	5.809	4.712	0.00306333	0.0878778	24.8701	18.02	4.74393	0.805659	0.169829
ENSMUST00000025541	19	16132831	16387463	+	5631	1	Gnaq|1110005L02Rik|6230401I02Rik|AA408290|AW060788|Dsk1|Dsk10|Galphaq|Gq|GqI|-|19 A|19 11.01 cM|protein-coding	18.435	11.223	13.345	16.696	15.325	15.877	14.756	16.86	15.3146	0.395233	0.885937	23.9053	21.1918	15.3073	1.9533	0.127606
ENSMUST00000109084	2	174330097	174346744	+	1674	1	Gnas|5530400H20Rik|A930027G11Rik|C130027O20Rik|GPSA|GSP|Galphas|Gnas1|Gnasxl|Gs-alpha|Gsa|Nesp|Nesp55|Nespl|Oed-Sml|Oedsml|P1|P2|P3|PHP1A|PHP1B|POH|SCG6|-|2 H4|2 97.89 cM|protein-coding	233.385	209.818	198.721	207.705	209.193	204.103	209.08	211.864	210.484	0.256419	0.7331	21.5023	2.08368	209.772	8.01134	0.0381908
ENSMUST00000159991	10	74990841	75016898	+	3328	1	Gnaz|AI847979|Gz|-|10 C1|10 38.48 cM|protein-coding	0.754	0.559	0.59	0.653	0.558	0.682	0.607	0.748	0.643875	0.937184	0.999998	21.2697	19.7137	0.638837	0.0522476	0.0522476
ENSMUST00000176637	4	155527453	155559267	+	2813	1	Gnb1|AA409223|C77571|Gnb-1|-|4 E2|4 86.17 cM|protein-coding	88.597	76.369	79.844	80.775	83.16	79.355	82.247	79.029	81.172	0.865592	0.999998	25.1603	19.4765	81.2978	2.61351	0.0321473
ENSMUST00000000904	16	18498784	18564542	+	1397	1	Gnb1l|ESTM55|Gm16314|Me49f07|Wdr14|Wdvcf|-|16 A3|16 11.46 cM|protein-coding	0.566	0.868	0.874	0.579	0.924	0.89	0.815	0.582	0.76225	0.150399	0.56747	20.0604	10.5937	0.781163	0.17296	0.17296
ENSMUST00000031726	5	137528127	137533510	-	1841	1	Gnb2|Gnb-2|-|5 G2|5 76.54 cM|protein-coding	38.88	90.3	66.467	65.323	71.72	73.506	75.186	67.016	68.5497	0.762562	0.999998	24.7919	6.4221	68.1652	10.765	0.157925
ENSMUST00000155737	3	32580332	32616585	-	5978	1	Gnb4|6720453A21Rik|G(beta)4|-|3|3 A3|protein-coding	5.45	4.443	5.187	5.03	5.121	5.501	5.33	4.908	5.12125	0.734023	0.999998	21.9504	17.07	5.11831	0.0769833	0.0150408
ENSMUST00000215875	9	75314136	75345871	+	2084	1	Gnb5|GBS|Gbeta5|flr|-|9 D|9 42.3 cM|protein-coding	3.941	4.647	4.005	4.633	4.592	4.705	3.993	4.047	4.32037	0.935955	0.999998	25.0569	5.18931	4.32033	0.000907852	0.000210135
ENSMUST00000102936	4	44036826	44072778	-	2897	1	Gne|2310066H07Rik|DMRV|GLCNE|IBM2|NM|Uae1|-|4|4 B1|protein-coding	6.085	6.352	5.771	6.756	6.213	6.109	5.669	6.504	6.18237	0.739506	0.999998	25.1383	19.3686	6.19585	0.281564	0.0454439
ENSMUST00000041160	4	59035088	59041903	+	1187	1	Gng10|AV006524|-|4 B3|4 32.36 cM|protein-coding	11.012	11.678	11.008	8.363	9.69	9.739	9.723	8.742	9.99437	0.132862	0.536897	25.616	1.68625	9.94765	0.856024	0.0860529
ENSMUST00000031670	6	4003904	4008445	+	916	1	Gng11|0610037B21Rik|-|6|6 A1|protein-coding	67.297	54.42	46.518	49.012	49.595	47.63	44.616	41.49	50.0722	0.553313	0.996694	26.5602	21.5191	50.2438	4.35193	0.0866164
ENSMUST00000043148	6	66896397	67021350	+	4239	1	Gng12|2010305F15Rik|AA536815|AI115529|AI314170|AI842738|-|6 C1|6 30.68 cM|protein-coding	17.69	11.945	13.533	14.407	13.813	14.426	13.85	13.913	14.1971	0.890691	0.999998	26.5602	17.7231	14.3125	1.10742	0.0773742
ENSMUST00000160013	14	19872559	19977249	-	3819	1	Gng2|-|-|14 A3|14 11.17 cM|protein-coding	12.147	10.25	8.337	9.024	9.769	11.655	8.042	9.385	9.82612	0.106356	0.482267	24.3622	24.0809	9.83058	1.60617	0.163385
ENSMUST00000096259	19	8836929	8839246	-	1694	1	Gng3|-|-|19 A|19 5.76 cM|protein-coding	0.983	0.776	0.748	0.824	1.097	0.906	0.855	0.959	0.8935	0.0637516	0.371256	24.6309	21.5024	0.896449	0.146292	0.146292
ENSMUST00000090031	3	146499807	146505572	+	588	1	Gng5|G(y)5|-|3|3 H2|protein-coding	65.019	66.805	59.192	55.894	61.369	57.929	64.281	62.792	61.6601	0.981736	0.999998	27.3333	4.25503	61.4681	1.62268	0.0263987
ENSMUST00000092285	10	80948624	81014925	-	3355	1	Gng7|AI840417|-|10 C1|10 39.72 cM|protein-coding	0.643	0.585	0.503	0.573	0.706	0.694	0.535	0.727	0.62075	0.128853	0.528529	24.4555	3.82392	0.620847	0.00579289	0.00579289
ENSMUST00000205716	7	16892212	16895435	+	427	1	Gng8|G(y)8|-|7 A2|7 9.15 cM|protein-coding	1.406	1.38	1.891	1.016	1.106	1.857	1.956	1.144	1.4695	0.12211	0.517383	25.5027	8.27161	1.45727	0.282003	0.193515
ENSMUST00000100532	11	95842668	95845734	+	566	1	Gngt2|AV096488|-|11 D|11 59.01 cM|protein-coding	26.565	25.125	23.509	21.137	27.101	25.537	20.811	22.522	24.0384	0.0236057	0.223186	23.7362	0.741286	24.0318	2.83484	0.117962
ENSMUST00000087200	17	35979851	35989462	+	2825	1	Gnl1|Gna-rs1|Gnal1|-|17 B1|17 18.82 cM|protein-coding	5.776	12.056	10.115	8.924	9.852	10.575	11.371	9.78	9.80612	0.245608	0.71859	26.1254	5.19529	9.66016	1.66812	0.17268
ENSMUST00000030684	4	125029992	125055376	+	2335	1	Gnl2|BC003262|HUMAUANTIG|Ngp-1|-|4|4 D2.2|protein-coding	15.543	11.31	13.919	11.918	11.071	12.859	12.118	12.55	12.661	0.999504	0.999998	20.6667	0.832267	12.6318	0.225088	0.0178192
ENSMUST00000226740	14	31012433	31019018	-	1736	1	Gnl3|Ns|-|14 B|14 19.09 cM|protein-coding	8.315	6.825	6.968	6.964	6.459	6.568	6.259	6.036	6.79925	0.965834	0.999998	22.6627	20.2055	6.78665	0.205768	0.0303195
ENSMUST00000026297	X	150983141	151017322	-	4834	1	Gnl3l|BC020354|-|X|X F3|protein-coding	6.334	4.333	5.243	5.62	5.157	4.864	4.99	4.707	5.156	0.506514	0.97343	19.8208	0.550001	5.10484	0.54588	0.106934
ENSMUST00000002846	17	46725664	46729168	-	1024	1	Gnmt|-|-|17 22.9 cM|17 C|protein-coding	2.025	2.451	2.797	6.722	2.976	2.777	2.829	2.397	3.12175	0.86589	0.999998	27.3333	13.6046	3.28274	1.32811	0.404574
ENSMUST00000034466	8	124863033	124890057	+	2953	1	Gnpat|AU019525|D1Ertd819e|DHAPAT|-|8 E2|8 72.81 cM|protein-coding	17.142	14.771	16.528	16.776	17.377	16.701	15.272	16.315	16.3603	0.0343976	0.268733	28.2044	16.6745	16.52	1.07574	0.0651178
ENSMUST00000063814	18	38327558	38339003	-	2276	1	Gnpda1|GNPDA|Gnp1|Gnpi|oscillin|-|18|18 B3|protein-coding	3.177	3.218	3.149	3.248	3.328	3.683	3.522	3.741	3.38325	0.939193	0.999998	26.46	10.6614	3.38163	0.0881351	0.0260629
ENSMUST00000173927	5	69575812	69592274	-	998	1	Gnpda2|4921523I18Rik|4933412A11Rik|BB189630|GNPDA|Gnp2|Sb52|mKIAA4008|-|5|5 C3.1|protein-coding	13.234	7.253	9.027	8.716	8.828	10.179	9.965	6.429	9.20388	0.927402	0.999998	23.3333	0.285854	9.19965	0.282338	0.0306901
ENSMUST00000227468	14	45378154	45385484	-	1481	1	Gnpnat1|AU017428|AU040593|EMeg32|Gpnat1|Gsnpat|-|14|14 C1|protein-coding	6.541	4.113	4.978	5.19	5.243	4.517	4.877	5.155	5.07675	0.344138	0.83752	24.4968	19.4077	5.09049	0.618511	0.121503
ENSMUST00000020251	10	88379226	88447329	+	5349	1	Gnptab|EG432486|mKIAA1208|-|10|10 C1|protein-coding	7.872	5.694	6.168	7.343	6.334	6.677	6.398	7.691	6.77213	0.334422	0.82703	20.3494	0.271475	6.68461	0.765064	0.114452
ENSMUST00000038973	17	25234317	25240116	-	1213	1	Gnptg|6430527N14Rik|A830081F19|AU067667|AU067744|Mdcp1|Tce7|-|17|17 A3.3|protein-coding	15.028	16.41	15.109	17.281	16.736	14.735	17.612	19.287	16.5248	0.594555	0.999998	25.9142	15.7993	16.5913	0.830704	0.0500687
ENSMUST00000223929	14	67745181	67749436	+	423	1	Gnrh1|Gnrh|Gnrh2|LHRH|Lhrh1|Lnrh|hpg|-|14|14 D1|protein-coding	1.226	0.927	1.376	0.751	1.44	1.254	0.638	1.121	1.09163	0.711193	0.999998	20.0867	2.79011	1.10063	0.0617975	0.0561473
ENSMUST00000040344	10	121365090	121397245	+	3828	1	Gns|2610016K11Rik|AU042285|C87209|G6S|N28088|-|10|10 D2|protein-coding	29.434	28.082	26.278	30.004	29.895	29.538	28.205	27.096	28.5665	0.27569	0.758896	27.3333	19.7545	28.6944	1.59134	0.0554582
ENSMUST00000112850	2	39016261	39065488	-	4592	1	Golga1|0710001G09Rik|2210418B03Rik|AW107649|Golgi97|awag|golgin-97|-|2|2 B|protein-coding	6.055	3.714	5.271	5.297	4.544	4.791	4.765	5.412	4.98112	0.606113	0.999998	19.823	19.1673	4.95422	0.611598	0.12345
ENSMUST00000081670	2	32288346	32307913	+	4115	1	Golga2|AW555139|GM130|mKIAA4150|-|2|2 B|protein-coding	10.385	12.599	12.385	12.631	13.519	14.431	13.316	13.679	12.8681	0.335573	0.827847	19.4558	12.1744	12.9683	0.76982	0.0593616
ENSMUST00000112512	5	110176701	110226470	+	8085	1	Golga3|5330413L04|5430416E01Rik|AI449376|AW490576|G1-499-14|Mea-2|Mea2|Mea2/Golga3|repro27|-|5 F|5 53.36 cM|protein-coding	5.36	3.539	4.995	5.051	4.831	4.491	4.565	5.493	4.79063	0.101462	0.47065	23.7946	17.7342	4.7851	0.626643	0.130957
ENSMUST00000084820	9	118506267	118582519	+	7536	1	Golga4|AI225887|AU019508|Olp-1|-|9|9 F3|protein-coding	11.729	7.618	10.838	11.361	10.03	10.057	9.787	12.056	10.4345	0.305564	0.796991	23.8038	17.6488	10.4227	1.41076	0.135355
ENSMUST00000179218	12	102469135	102497905	+	2802	1	Golga5|Ret-II|-|12|12 E|protein-coding	11.677	8.091	9.974	9.431	9.42	9.022	9.678	9.691	9.623	0.870678	0.999998	24.6667	18.1585	9.64151	0.606924	0.0629491
ENSMUST00000051094	8	23241346	23257074	-	1781	1	Golga7|AB041568|C130038N16Rik|GCP16|GOLGA3AP1|HSPC041|R75586|-|8|8 A2|protein-coding	28.499	24.155	26.815	26.109	27.837	25.401	25.77	25.464	26.2563	0.720056	0.999998	28.0312	16.6578	26.4328	1.20536	0.0456011
ENSMUST00000039855	16	36886134	36933085	+	10806	1	Golgb1|4930428L02Rik|628101|6330407A06Rik|AU042952|C130074L01Rik|F730017E11Rik|Gm6840|mKIAA4151|-|16|16 B3|protein-coding	9.139	6.033	9.549	9.701	7.955	8.811	8.46	10.55	8.77475	0.2999	0.789565	23.9053	16.1267	8.77084	1.25413	0.142988
ENSMUST00000117242	3	75876183	75956949	-	4520	1	Golim4|3110027H23Rik|GIMPC|GPP130|Golph4|P138|-|3|3 E3|protein-coding	14.978	8.607	11.364	13.017	11.719	12.142	12.332	13.247	12.1757	0.501949	0.969891	22.6884	19.3064	12.0848	1.57283	0.13015
ENSMUST00000095739	13	59634996	59675780	-	3668	1	Golm1|2310001L02Rik|AW125446|D030064E01Rik|GP73|Golph2|PSEC0257|-|13|13 B2|protein-coding	8.905	8.461	7.7	7.719	7.961	8.172	7.504	8.298	8.09	0.376703	0.870843	23.4957	0.476379	8.0865	0.408087	0.0504652
ENSMUST00000059680	15	12321450	12351265	+	2645	1	Golph3|4733401N08Rik|5730410D03Rik|AW413496|-|15|15 A1|protein-coding	33.871	21.26	25.312	26.77	24.712	24.003	22.949	24.615	25.4365	0.569407	0.999998	23.3488	17.7546	25.3597	2.91689	0.11502
ENSMUST00000176541	3	95588981	95619241	+	2044	1	Golph3l|2010204I15Rik|AU015439|AW549227|C77637|Gpp34r|-|3|3 F2.1|protein-coding	12.242	8.268	8.927	9.106	8.604	8.304	8.36	9.524	9.16687	0.350062	0.843786	22.3494	19.1606	9.09305	1.07894	0.118655
ENSMUST00000094557	1	133309800	133323026	+	1856	1	Golt1a|0610012C01Rik|Kiss1|metastatin|-|1|1 E4|protein-coding	0.397	0.837	0.59	0.449	0.384	0.427	0.53	0.401	0.501875	0.199392	0.652979	25.6943	5.80736	0.490791	0.155882	0.155882
ENSMUST00000032372	6	142387221	142403858	+	2809	1	Golt1b|2310061A22Rik|AA407874|AU024291|CGI-141|-|6|6 G2|protein-coding	7.577	5.834	6.435	6.513	6.53	6.197	6.348	6.033	6.43338	0.863511	0.999998	26.4446	17.4996	6.46791	0.33772	0.0522147
ENSMUST00000090942	3	88837016	88910098	+	7382	1	Gon4l|1500041I23Rik|2610100B20Rik|3632445O20Rik|5430404N14Rik|AA387005|-|3|3 F1|protein-coding	3.545	3.973	3.951	4.513	4.472	4.073	3.973	4.676	4.147	0.681692	0.999998	27.3333	16.092	4.18462	0.277438	0.0662995
ENSMUST00000173969	12	102753275	102757800	-	1149	1	Gon7|-|-|12|12 E|protein-coding	4.18	3.09	2.821	3.134	3.137	2.287	2.597	2.947	3.02412	0.0195605	0.20473	22.5487	20.365	2.9924	0.478726	0.159981
ENSMUST00000217753	10	52337060	52381718	-	3858	1	Gopc|2210402P09Rik|AI844555|CAL|FIG|GOPC1|PIST|-|10|10 B3|protein-coding	8.629	5.394	7.705	8.232	7.534	7.279	7.181	7.841	7.47437	0.456657	0.937152	25.8198	16.6873	7.54899	0.935686	0.123949
ENSMUST00000045138	1	163384908	163403669	-	2529	1	Gorab|NTKL-BP1|SCYL1-BP1|Scyl1bp1|-|1|1 H2.1|protein-coding	3.302	2.545	2.595	2.4	2.3	2.668	2.311	2.242	2.54537	0.932582	0.999998	23.2144	0.511073	2.54404	0.0759664	0.0298605
ENSMUST00000035099	9	119925257	119937565	-	3889	1	Gorasp1|5430411C10Rik|GOLPH5|GRASP65|P65|-|9|9 F3|protein-coding	6.013	6.457	6.315	6.367	6.713	6.202	6.534	6.486	6.38587	0.994202	0.999998	23.3333	15.8452	6.38605	0.0109646	0.00171696
ENSMUST00000028509	2	70661576	70691743	+	2219	1	Gorasp2|0610011A07Rik|2410043M02Rik|5730520M13Rik|9430094F20Rik|AW552058|GOLPH2|GRASP55|GRS2|p59|-|2|2 C2|protein-coding	25.149	25.457	23.677	23.21	23.205	24.555	22.665	24.039	23.9946	0.82827	0.999998	25.4957	2.56472	23.9675	0.47349	0.0197555
ENSMUST00000010536	11	76726602	76763579	-	4272	1	Gosr1|AI414660|AI426320|BB145494|GOS-28|GOSRI|GS28|-|11|11 B5|protein-coding	9.281	7.673	8.631	8.013	8.233	8.823	8.163	9.007	8.478	0.99689	0.999998	25.9053	18.6443	8.4949	0.216782	0.0255191
ENSMUST00000021329	11	103676849	103697898	-	3255	1	Gosr2|2310032N09Rik|C76855|Gs27|SNARE|membrin|-|11 E1|11 67.43 cM|protein-coding	16.784	17.245	17.038	18.864	19.367	17.706	17.941	20.527	18.184	0.266288	0.747339	26.5602	18.5035	18.2603	0.790901	0.0433126
ENSMUST00000026196	19	43499752	43524605	-	2041	1	Got1|AI789014|Got-1|cAspAT|cCAT|-|19 C3|19 36.67 cM|protein-coding	4.68	8.49	5.848	5.225	5.586	4.744	4.256	5.383	5.5265	0.906258	0.999998	25.9938	4.18667	5.48203	0.509594	0.0929572
ENSMUST00000038174	8	27197459	27202547	-	1339	1	Got1l1|1700083M11Rik|-|8|8 A2|protein-coding	0.509	0.663	0.707	0.434	0.507	0.349	0.4	0.733	0.53775	0.98017	0.999998	27.3333	1.07826	0.539103	0.0101563	0.0101563
ENSMUST00000034097	8	95864134	95888547	-	2511	1	Got2|AL022787|FABP-pm|Got-2|Kyat4|mAspAT|-|8 D1|8 47.79 cM|protein-coding	10.726	15.243	10.253	10.889	11.983	13.263	11.146	12.654	12.0196	0.357425	0.850193	19.9085	11.636	12.1397	0.911268	0.0750652
ENSMUST00000055184	11	70639122	70642036	+	2707	1	Gp1ba|GP-Ib alpha|GPIba|GPIbalpha|-|11 B3|11 43.2 cM|protein-coding	0.665	0.473	0.479	0.493	0.427	0.465	0.716	0.608	0.54075	0.927485	0.999998	22.6667	14.8668	0.540528	0.0655236	0.0655236
ENSMUST00000051160	16	18620319	18622403	-	2084	1	Gp1bb|-|-|16 A3|16 11.53 cM|protein-coding	0.759	1.54	1.046	0.926	0.977	0.788	0.8	0.926	0.97025	0.957015	0.999998	24.6667	6.80834	0.96694	0.110745	0.110745
ENSMUST00000061190	16	30307685	30310779	-	2194	1	Gp5|GPV|-|16|16 B2|protein-coding	0.759	0.856	0.687	0.535	0.401	0.54	0.886	0.509	0.646625	0.101444	0.47065	28.365	27.899	0.614113	0.198969	0.198969
ENSMUST00000032133	6	87778072	87779768	+	878	1	Gp9|Cd42|GPIX|-|6 D1|6 39.13 cM|protein-coding	0.311	3.5	1.534	0.573	0.633	1.33	1.32	1.215	1.302	0.392849	0.885191	25.8404	5.20498	1.22417	0.986102	0.80553
ENSMUST00000023221	15	76331231	76334907	+	2084	1	Gpaa1|C80044|mGAA1|-|15|15 D3|protein-coding	3.994	9.035	6.823	7.259	7.665	7.752	7.604	8.221	7.29413	0.904483	0.999998	20.6667	4.7953	7.26909	0.321427	0.0442184
ENSMUST00000022585	14	76086236	76110760	-	5374	1	Gpalpp1|1200011I18Rik|Kiaa1704|-|14|14 D3|protein-coding	5.992	4.139	5.147	5.559	5.754	5.716	5.376	5.51	5.39912	0.359527	0.852008	28.4256	18.4699	5.45601	0.518287	0.0949938
ENSMUST00000061856	19	55069734	55099451	-	3791	1	Gpam|GPAT|GPAT-1|GPAT1|P90|-|19 D2|19 50.81 cM|protein-coding	9.257	8.88	10.283	12.919	10.079	13.656	10.681	13.87	11.2031	0.994661	0.999998	26.5602	21.1175	11.2063	0.0643623	0.00574342
ENSMUST00000052167	17	35122952	35124806	+	1292	1	Gpank1|Bat-4|Bat4|D17H6S54E|G5|-|17 B1|17 18.59 cM|protein-coding	3.696	4.955	5.6	4.493	4.727	5.164	5.21	5.031	4.8595	0.0266337	0.236066	23.2508	10.2862	4.87534	0.547781	0.112357
ENSMUST00000031255	5	100846219	100899099	+	2859	1	Gpat3|1-AGPAT|1-AGPAT 9|4933407I02Rik|4933408F15|A230097K15Rik|Agpat9|GPAT-3|mGPAT3|-|5|5 E4|protein-coding	1.069	1.815	1.461	1.337	1.093	1.403	1.355	1.143	1.3345	0.0970024	0.460604	24.2959	7.84028	1.33129	0.248671	0.18679
ENSMUST00000167004	8	23171265	23208346	-	5493	1	Gpat4|AU041707|AW545732|Agpat6|Tsarg7|-|8|8 A2|protein-coding	6.548	6.039	7.14	6.908	6.709	6.74	6.593	6.799	6.6845	0.834999	0.999998	27.3333	11.6481	6.70571	0.258309	0.0385207
ENSMUST00000079693	7	35276536	35318440	-	3026	1	Gpatch1|1300003A17Rik|ECGP|Gpatc1|-|7|7 B2|protein-coding	5.059	3.481	3.948	4.354	4.249	4.008	4.127	4.05	4.1595	0.519037	0.980417	23.5258	0.270731	4.15817	0.149438	0.0359385
ENSMUST00000170759	17	78835589	78848308	+	4115	1	Gpatch11|2310002B06Rik|C80922|Ccdc75|L26697|-|17|17 E3|protein-coding	3.753	2.63	3.084	3.079	2.987	2.911	3.26	2.806	3.06375	0.854724	0.999998	20.6667	0.162479	3.03699	0.222292	0.0731946
ENSMUST00000065573	1	187215511	187351427	+	4528	1	Gpatch2|5830433G22Rik|5830436K05Rik|AI427714|AI447508|AW107440|AW491060|Gpatc2|-|1|1 H5|protein-coding	2.947	2.837	2.951	2.986	2.874	3.074	2.834	2.853	2.9195	0.984299	0.999998	20.6667	3.56016	2.92437	0.04326	0.0147929
ENSMUST00000221368	12	86241858	86291784	+	4336	1	Gpatch2l|1700020O03Rik|4732487G21Rik|A630090I05Rik|Kiaa1152|-|12|12 D2|protein-coding	3.789	3.354	3.803	4.394	3.989	4.172	4.053	4.25	3.9755	0.467832	0.945122	25.1961	16.4011	3.98708	0.228182	0.0572303
ENSMUST00000030662	4	133574745	133584243	+	1991	1	Gpatch3|D930035B09Rik|Gpatc3|-|4|4 D2.3|protein-coding	0.932	1.492	1.502	1.158	1.559	1.353	1.459	1.42	1.35938	0.787583	0.999998	20.5873	12.5936	1.37362	0.10582	0.0770369
ENSMUST00000029707	3	88043108	88055990	+	1615	1	Gpatch4|2610029K21Rik|Gpatc4|-|3|3 F1|protein-coding	3.633	5.645	5.667	5.271	5.29	5.67	5.453	5.126	5.21937	0.0745401	0.402366	22.3313	10.3956	5.26068	0.563488	0.107113
ENSMUST00000143842	11	102475915	102556199	-	6856	1	Gpatch8|5430405G24Rik|AU018890|Fbm1|Gpatc8|mKIAA0553|-|11|11 D-E1|protein-coding	6.651	4.768	6.019	7.137	6.266	6.362	6.129	6.716	6.256	0.211539	0.669542	24.7981	17.4007	6.28047	0.685599	0.109164
ENSMUST00000091236	13	111425932	111490028	-	3276	1	Gpbp1|1700034P14Rik|AU019836|D230035M11Rik|Gpbp|mGPBP|-|13|13 D2.2|protein-coding	27.372	13.283	20.106	21.672	18.699	17.883	17.543	17.694	19.2815	0.672607	0.999998	19.9248	0.499651	18.939	3.45405	0.182377
ENSMUST00000106475	4	116558079	116593036	+	2619	1	Gpbp1l1|5330440M15Rik|BC002292|-|4|4 D1|protein-coding	16.046	11.718	15.278	15.058	14.216	13.573	14.631	14.912	14.429	0.383433	0.879255	20.1686	18.7978	14.3685	1.35596	0.0943709
ENSMUST00000045970	1	92831645	92860779	+	4159	1	Gpc1|AI462976|-|1|1 D|protein-coding	1.706	3.579	2.033	2.362	2.835	2.246	2.175	3.069	2.50062	0.817287	0.999998	20.6667	6.19454	2.48465	0.617146	0.248384
ENSMUST00000161827	5	138273655	138280005	-	2567	1	Gpc2|2410016G05Rik|-|5|5 G2|protein-coding	0.446	0.738	0.627	0.495	0.702	0.812	0.645	0.547	0.6265	0.0139622	0.171963	22.2734	8.27955	0.636734	0.140475	0.140475
ENSMUST00000069360	X	52272426	52613921	-	2201	1	Gpc3|OCI-5|-|X|X A5|protein-coding	76.261	73.327	60.49	61.974	56.927	64.553	60.267	58.031	63.9788	0.921338	0.999998	27.0985	26.2057	63.5964	4.07895	0.064138
ENSMUST00000033450	X	52053021	52165252	-	2634	1	Gpc4|9530073D23Rik|AF311610|AI385680|AI661372|K-glypican|-|X A5|X 28.33 cM|protein-coding	5.107	3.772	3.713	4.642	4.337	4.42	3.771	4.055	4.22713	0.129786	0.530488	25.6784	19.9377	4.25871	0.528607	0.124124
ENSMUST00000110136	2	132529082	132578187	-	3509	1	Gpcpd1|2310004G06Rik|2310032D16Rik|AU015213|Gde5|Prei4|mKIAA1434|-|2 F2|2|protein-coding	10.934	7.39	11.958	8.885	7.098	8.659	9.92	8.558	9.17525	0.31993	0.813233	19.5732	15.671	9.34839	1.44658	0.154742
ENSMUST00000023760	15	99717515	99725005	+	2846	1	Gpd1|AI747587|Gdc-1|Gdc1|mKIAA4010|-|15 F1|15 56.13 cM|protein-coding	3.298	9.112	5.301	5.389	6.68	7.341	4.915	5.883	5.98987	0.188529	0.633707	19.4328	9.67286	6.05217	1.89262	0.312718
ENSMUST00000146623	9	114899341	114933987	-	4376	1	Gpd1l|2210409H23Rik|D9Ertd660e|-|9 F3|9 65.47 cM|protein-coding	10.009	9.772	9.401	9.565	9.176	9.865	9.603	10.418	9.72612	0.999653	0.999998	24.8562	22.616	9.72682	0.041878	0.00430541
ENSMUST00000028167	2	57238382	57370719	+	5587	1	Gpd2|AA408484|AI448216|AU021455|AW494132|GPDH|Gdm1|Gpd-m|Gpdh-m|TISP38|-|2 C1.1|2 31.66 cM|protein-coding	4.518	3.343	3.734	3.694	3.574	3.892	3.706	3.766	3.77837	0.952718	0.999998	20.6667	18.7569	3.76546	0.207179	0.0550211
ENSMUST00000110388	12	78226653	78684767	+	3255	1	Gphn|5730552E08Rik|AI662856|BC027112|C230040D23|GPH|GPHRYN|geph|-|12|12 C3|protein-coding	6.204	4.542	4.68	4.806	4.6	4.81	4.538	4.842	4.87775	0.858098	0.999998	21.7294	20.0365	4.84483	0.351172	0.0724839
ENSMUST00000038027	7	34201330	34230336	-	2849	1	Gpi1|Amf|Gpi|Gpi-1|Gpi-1r|Gpi-1s|Gpi-1t|Gpi1-r|Gpi1-s|Gpi1-t|Gpi1s|MF|NK|NK/GPI|Nlk|Org|Pgi|Phi|-|7 B1|7 19.46 cM|protein-coding	27.681	39.2	35.889	37.947	35.639	38.186	37.328	37.53	36.175	0.908784	0.999998	26.3622	7.75991	36.0822	1.75855	0.0487375
ENSMUST00000189944	15	75596628	75598213	+	459	1	Gpihbp1|1110002J19Rik|GPI-HBP1|-|15|15 D3|protein-coding	46.075	73.461	69.432	53.515	65.436	69.813	83.894	56.429	64.7569	0.0959518	0.458006	26.0819	5.26686	63.6921	12.4073	0.194801
ENSMUST00000049896	X	7697131	7710262	+	3558	1	Gpkow|4432411B18|DXErtd697e|DXImx41e|T54|-|X A1.1|X 3.47 cM|protein-coding	10.99	7.926	10.087	9.709	9.442	8.973	8.846	10.02	9.49912	0.608797	0.999998	21.7327	15.7732	9.50004	0.51889	0.0546198
ENSMUST00000021773	13	24943152	24992501	+	5173	1	Gpld1|6330541J12Rik|AW546131|-|13 A3.1|13 10.79 cM|protein-coding	4.289	3.399	4.403	4.506	4.163	4.31	4.254	4.938	4.28275	0.373355	0.866367	23.9926	16.3305	4.28265	0.368012	0.0859309
ENSMUST00000033915	8	54954843	55060871	+	3202	1	Gpm6a|Gpm6|M6A|-|8|8 B1.3|protein-coding	17.581	17.754	18.924	16.928	13.35	15.923	15.857	14.084	16.3001	0.226166	0.689794	24.1987	13.2412	16.3013	1.02238	0.0627174
ENSMUST00000060210	X	166238972	166388988	+	2845	1	Gpm6b|AI593561|Gpm6|M6B|-|X|X F5|protein-coding	16.354	8.431	12.523	13.908	13.618	10.812	11.667	12.758	12.5089	0.177257	0.615222	26.0341	16.5461	12.7265	2.45851	0.193181
ENSMUST00000076949	5	31494741	31512904	+	3117	1	Gpn1|2410004J02Rik|AI449615|MBDIN|NTPBP|Xab1|-|5|5 B1|protein-coding	3.922	3.987	3.624	3.631	3.594	3.655	3.498	4.095	3.75075	0.937238	0.999998	24.6667	23.6579	3.75102	0.0411062	0.0109587
ENSMUST00000030661	4	133584362	133591735	+	1358	1	Gpn2|AI838661|Atpbd1b|R74630|-|4|4 D2.3|protein-coding	2.251	4.22	4.96	3.951	5.049	4.436	4.998	4.665	4.31625	0.847082	0.999998	25.5933	8.31186	4.29732	0.434133	0.101024
ENSMUST00000031420	5	122372451	122382902	+	1577	1	Gpn3|A930018B01Rik|Atpbd1c|D5Ertd708e|-|5 F|5 62.33 cM|protein-coding	7.821	6.863	6.99	6.861	7.166	6.399	7.311	7.203	7.07675	0.439337	0.922986	19.3647	2.2505	7.03031	0.388365	0.0552415
ENSMUST00000031840	6	49036615	49058182	+	3680	1	Gpnmb|DC-HIL|Dchil|ipd|-|6 B2.3|6 23.82 cM|protein-coding	1.906	1.591	1.609	1.586	1.841	2.031	1.769	1.665	1.74975	0.427294	0.91255	27.3333	24.7737	1.73788	0.174605	0.10047
ENSMUST00000056433	2	31152316	31218775	+	6099	1	Gpr107|9930033D15Rik|AI790205|C530034M11|mKIAA1624|-|2|2 B|protein-coding	4.877	6.091	5.332	6.074	6.836	6.37	6.227	6.889	6.087	0.717161	0.999998	20.5873	19.081	6.10866	0.302584	0.0495336
ENSMUST00000005975	17	57234972	57247689	-	2031	1	Gpr108|1810015L19Rik|AA589464|C79132|Lustr2|-|17|17 D|protein-coding	10.937	16.046	14.524	15.922	16.359	14.89	14.575	15.92	14.8966	0.999581	0.999998	27.3333	12.1086	14.9534	0.609246	0.040743
ENSMUST00000021729	12	112850873	112860952	-	2473	1	Gpr132|G2a|-|12|12 F1|protein-coding	1.622	2.161	1.615	1.01	1.277	1.882	1.346	1.362	1.53438	0.0503303	0.324229	26.6982	2.16974	1.4904	0.391429	0.262634
ENSMUST00000099774	19	6938069	6941507	-	1421	1	Gpr137|AI428855|-|19|19 A|protein-coding	3.341	10.668	8.087	7.446	8.619	8.106	7.792	9.316	7.92188	0.296829	0.785567	20.6667	7.48169	7.96597	1.67828	0.210681
ENSMUST00000223093	13	13358435	13393564	-	2336	1	Gpr137b|AI788917|AU016435|AW546472|C730041E01|C80550|C80741|D13Abb1e|Tm7sf1|-|13 A1|13 5.24 cM|protein-coding	6.822	5.027	5.701	6.193	6.028	6.402	5.91	6.276	6.04487	0.812448	0.999998	26.46	19.839	6.07786	0.441424	0.0726281
ENSMUST00000146150	14	45219993	45282725	+	3904	1	Gpr137c|6330416L11Rik|Gm908|TM7SF1L2|-|14|14 C1|protein-coding	0.741	0.337	0.59	1.218	0.633	0.237	0.58	1.106	0.68025	0.000570752	0.0523026	23.9926	17.217	0.680119	0.432196	0.432196
ENSMUST00000065335	13	19749682	19824257	-	3424	1	Gpr141|PGR13|-|13|13 A2|protein-coding	0.661	0.538	0.483	0.514	0.5	0.738	0.562	0.598	0.57425	0.883108	0.999998	23.3333	0.656955	0.573602	0.0530827	0.0530827
ENSMUST00000051293	5	139380581	139396415	+	4154	1	Gpr146|BC003323|D830046C22Rik|PGR8|-|5|5 G2|protein-coding	11.621	15.066	17.461	15.126	14.302	17.85	16.08	14.716	15.2777	0.00186571	0.0762827	21.7093	12.3697	15.4498	2.01444	0.130386
ENSMUST00000105651	4	152274362	152285337	+	3766	1	Gpr153|1110065N12Rik|AI449320|PGR1|-|4|4 E2|protein-coding	2.536	3.218	2.776	3.547	3.618	3.683	3.364	3.843	3.32313	0.979104	0.999998	28.5741	16.3265	3.35127	0.178768	0.0533434
ENSMUST00000112044	2	73341958	73386412	-	4172	1	Gpr155|1110017O10Rik|DEPDC3|F730029F15Rik|PGR22|-|2|2 C3|protein-coding	6.358	4.74	12.884	9.159	5.781	6.239	10.123	8.343	7.95337	0.0359113	0.2736	23.3106	12.9356	7.98184	3.60865	0.452108
ENSMUST00000094451	4	150087365	150105927	+	4893	1	Gpr157|F730108M23Rik|-|4|4 E2|protein-coding	0.77	1.106	1.017	0.92	1.08	1.052	0.925	0.913	0.972875	0.21725	0.675843	21.9513	7.43192	0.980814	0.119404	0.119404
ENSMUST00000166278	3	30855950	30897192	+	1684	1	Gpr160|1700025D19Rik|GPCR150|-|3|3 A3|protein-coding	0.794	1.044	1.071	0.985	0.978	0.951	0.806	0.868	0.937125	0.84656	0.999998	23.978	9.17387	0.937164	0.045281	0.045281
ENSMUST00000111450	1	165302623	165326745	+	6851	1	Gpr161|Gm208|Gm208Gpr|vl|-|1 H2.2|1 72.64 cM|protein-coding	0.466	0.419	0.533	0.585	0.659	0.566	0.464	0.569	0.532625	0.136873	0.544394	27.3333	16.9806	0.543662	0.0848534	0.0848534
ENSMUST00000046893	6	124858444	124863917	-	2667	1	Gpr162|A-2|BC031437|Grca|-|6 F2|6 59.17 cM|protein-coding	0.819	0.851	1.138	0.952	1.014	1.229	1.036	0.787	0.97825	0.207713	0.663506	22.2273	9.28476	0.989708	0.143913	0.143913
ENSMUST00000064016	18	31942997	31949636	-	5192	1	Gpr17|AI853548|-|18 B1|18|protein-coding	1.503	1.128	2.106	2.124	1.776	1.486	2.259	1.784	1.77075	0.0494744	0.320923	22.0867	17.3404	1.75475	0.353924	0.201696
ENSMUST00000085040	3	59096448	59101821	-	2222	1	Gpr171|A630006E05|F730001G15Rik|H963|-|3|3 D|protein-coding	0.577	0.476	0.683	0.512	0.551	0.826	0.532	0.45	0.575875	0.414757	0.902477	20.3142	6.30918	0.578264	0.0487029	0.0487029
ENSMUST00000055475	14	121911253	121915781	-	1495	1	Gpr18|-|-|14 E5|14 65.86 cM|protein-coding	1.132	1.347	0.695	0.529	0.521	1.138	0.696	0.6	0.83225	0.0240906	0.225354	28.0948	27.3537	0.782463	0.333342	0.333342
ENSMUST00000022728	14	118137158	118163261	+	1858	1	Gpr180|AB041545|E130016I23Rik|Itr|-|14|14 E4|protein-coding	5.669	6.533	6.94	6.265	6.071	6.527	6.784	6.041	6.35375	0.000475495	0.050334	23.2726	10.3553	6.3684	0.531248	0.0834194
ENSMUST00000079692	10	127747276	127751732	-	3951	1	Gpr182|AM-R|Admr|G10-D|Gpcr17|Gpcr22|MB10|NOW|-|10 D3|10 75.07 cM|protein-coding	7.335	7.726	7.573	9.68	10.034	8.974	10.443	9.85	8.95187	0.970912	0.999998	25.9053	21.1639	8.96563	0.297785	0.033214
ENSMUST00000049872	14	121952551	121965195	-	2721	1	Gpr183|Ebi2|-|14|14 E5|protein-coding	0.953	1.23	0.713	0.694	0.711	1.355	0.853	0.877	0.92325	0.179719	0.620155	27.2384	0.641925	0.890786	0.259275	0.259275
ENSMUST00000046255	6	134869108	134897858	-	1603	1	Gpr19|-|-|6|6 G1|protein-coding	0.919	1.502	1.559	1.177	1.173	1.264	1.428	0.866	1.236	0.0215986	0.216044	23.2511	9.78529	1.24513	0.292382	0.234821
ENSMUST00000101122	6	99692679	99695066	+	2387	1	Gpr27|-|-|6|6 D3|protein-coding	0.983	0.772	0.942	0.818	0.881	0.685	0.786	0.681	0.8185	0.984882	0.999998	27.0665	15.952	0.823454	0.0389198	0.0389198
ENSMUST00000096492	X	13632769	13640858	+	1893	1	Gpr34|Lypsr1|-|X|X A1.1|protein-coding	1.297	1.344	0.989	1.006	1.252	1.128	0.786	0.984	1.09825	0.0070138	0.126348	22.4807	2.39588	1.09332	0.206134	0.18854
ENSMUST00000064480	1	92975347	92985864	+	3406	1	Gpr35|KPG_007|-|1|1 D|protein-coding	0.649	0.613	0.531	0.496	0.618	0.688	0.59	0.557	0.59275	0.017508	0.194484	27.3333	25.1643	0.586441	0.0805601	0.0805601
ENSMUST00000027581	1	125676995	125873862	+	2688	1	Gpr39|4933415E13Rik|-|1|1 E2.3-E3|protein-coding	1.046	1.41	1.172	1.097	1.03	1.297	1.036	0.743	1.10387	0.0898054	0.441525	23.3018	6.55429	1.10971	0.19614	0.176749
ENSMUST00000060225	7	19212538	19224174	+	2879	1	Gpr4|-|-|7|7 A3|protein-coding	2.55	2.419	2.89	3.024	2.967	2.529	3.121	3.569	2.88362	0.0312382	0.256831	24.2667	15.7504	2.88653	0.330177	0.114385
ENSMUST00000075072	12	98268635	98276644	+	2066	1	Gpr65|Dig1|Gpcr25|TDAG8|-|12|12 E|protein-coding	0.7	0.843	1.11	0.783	0.721	1.247	0.93	0.852	0.89825	0.00560496	0.113646	21.3647	12.9437	0.916164	0.189744	0.189744
ENSMUST00000110065	12	100876685	100908181	-	2895	1	Gpr68|BB131428|Ogr1|-|12|12 E|protein-coding	0.547	0.666	0.556	0.569	0.619	0.605	0.451	0.591	0.5755	0.0664347	0.380124	21.4492	5.18052	0.574825	0.0737928	0.0737928
ENSMUST00000146645	3	96868591	96892923	-	3887	1	Gpr89|4933412D19Rik|Gpr89a|SH120|-|3|3 F2.1|protein-coding	2.991	2.389	2.641	2.612	2.661	2.642	2.744	3.079	2.71988	0.721203	0.999998	25.3435	19.4417	2.72663	0.123811	0.0454081
ENSMUST00000113145	X	135742733	135803474	+	5621	1	Gprasp1|2210415K24Rik|3110031O14Rik|C87852|GASP|GASP1|-|X|X F1|protein-coding	9.098	6.08	8.299	9.512	7.563	7.964	6.576	9.607	8.08738	0.181109	0.621861	24.8332	16.7713	8.13748	1.4049	0.172646
ENSMUST00000113136	X	135839056	135844726	+	3723	1	Gprasp2|5330440H13Rik|GASP-2|GASP2|Prpl5|-|X F1|X 57.3 cM|protein-coding	0.652	0.766	0.641	0.697	0.759	0.771	0.515	0.588	0.673625	0.310718	0.803792	21.9677	4.81635	0.67428	0.0972917	0.0972917
ENSMUST00000050104	6	135065651	135084709	+	2076	1	Gprc5a|Rai3|Raig1|-|6|6 G1|protein-coding	94.668	141.037	149.845	131.192	137.732	143.018	165.129	151.323	139.243	0.199981	0.65305	24.3622	9.25873	139.035	16.5792	0.119245
ENSMUST00000008878	7	118972047	118995211	-	4511	1	Gprc5b|AW125761|Raig2|-|7|7 F2|protein-coding	3.847	4.7	5.001	4.96	4.752	4.807	5.257	5.363	4.83587	0.230113	0.694639	24.6627	11.077	4.83317	0.323891	0.0670142
ENSMUST00000053361	11	114851842	114872617	+	3658	1	Gprc5c|1110028I06Rik|3200002M13Rik|Raig3|-|11|11 E2|protein-coding	2.044	3.374	2.795	2.409	2.463	2.752	2.221	2.684	2.59275	0.250734	0.72581	19.3647	11.5727	2.63872	0.425479	0.161244
ENSMUST00000020062	10	51614823	51631458	-	2845	1	Gprc6a|-|-|10|10 B3|protein-coding	2.101	0.45	2.046	1.558	1.337	1.14	1.871	1.267	1.47125	0.337902	0.830641	19.4099	19.0204	1.4635	0.561939	0.383969
ENSMUST00000051065	6	59347226	59426294	-	8336	1	Gprin3|C030038J10Rik|C730021L23|-|6|6 B3|protein-coding	1.208	0.481	0.423	0.838	0.915	0.717	0.408	0.774	0.7205	0.00479426	0.105908	24.5488	20.8786	0.727444	0.338939	0.338939
ENSMUST00000116305	11	120784305	120789102	+	1800	1	Gps1|Cops1|Csn1|R75577|Sgn1|-|11|11 E2|protein-coding	13.963	16.218	14.448	14.152	15.449	16.885	16.256	16.12	15.4364	0.26752	0.748184	22.2966	3.79523	15.4329	0.859778	0.0557107
ENSMUST00000116358	11	69914050	69916590	+	1138	1	Gps2|AI505953|GPS-2|-|11|11 B3|protein-coding	14.939	15.691	15.543	15.609	16.93	15.736	16.282	17.137	15.9834	0.92675	0.999998	20.6667	15.4999	15.9534	0.459991	0.0288334
ENSMUST00000078616	2	26315592	26348237	+	3102	1	Gpsm1|1810037C22Rik|AW107933|Ags3|-|2|2 A3|protein-coding	3.431	5.982	5.96	5.008	5.354	6.171	6.339	5.31	5.44437	0.0751831	0.403173	23.3519	9.06741	5.47082	0.92052	0.16826
ENSMUST00000029482	3	108678638	108722309	-	3469	1	Gpsm2|6230410J09Rik|LGN|Pins|-|3|3 F3|protein-coding	4.067	4.045	3.043	3.312	3.559	4.147	2.791	3.387	3.54388	0.14179	0.552251	23.7362	0.737567	3.54256	0.565479	0.159624
ENSMUST00000038244	17	34589806	34591754	+	1336	1	Gpsm3|AA960287|AGS4|-|17|17 B1|protein-coding	5.065	11.654	8.533	6.726	8.476	10.257	8.941	8.046	8.46225	0.0749508	0.402748	22.1173	9.09621	8.62802	2.00114	0.231935
ENSMUST00000023203	15	76696733	76699686	+	1771	1	Gpt|1300007J06Rik|2310022B03Rik|ALT|ALT1|Gpt-1|Gpt1|-|15 D3|15 36.28 cM|protein-coding	3.945	9.813	9.008	9.255	8.159	9.202	8.943	8.354	8.33488	0.783645	0.999998	25.9926	7.99689	8.27694	1.16294	0.140504
ENSMUST00000034136	8	85492576	85527560	+	3616	1	Gpt2|4631422C05Rik|ALT2|AU014768|AU041193|C87201|-|8|8 C3|protein-coding	1.773	2.294	2.165	2.532	2.649	2.493	1.8	2.219	2.24063	0.980744	0.999998	27.3333	17.0266	2.27065	0.231609	0.102001
ENSMUST00000082429	9	108339054	108340343	+	1069	1	Gpx1|AI195024|AL033363|CGPx|GPx-1|GSHPx-1|Gpx|-|9 F2|9 59.24 cM|protein-coding	66.906	109.487	85.869	83.261	78.167	84.372	96.561	79.339	85.4952	0.152654	0.571179	25.4107	6.46828	84.7382	12.9538	0.152868
ENSMUST00000082431	12	76792335	76795554	-	1064	1	Gpx2|GI-GPx|GPx-GI|GSHPx-2|GSHPx-GI|-|12 C3|12 33.73 cM|protein-coding	7.079	19.205	14.5	10.304	12.493	12.715	12.227	12.951	12.6843	0.407119	0.895404	20.6667	11.1631	13.0302	2.66494	0.20452
ENSMUST00000082430	11	54902772	54910377	+	1585	1	Gpx3|AA960521|EGPx|GPx|GSHPx-3|GSHPx-P|-|11|11 B1.3|protein-coding	336.154	319.877	319.277	374.108	391.248	341.965	376.429	343.519	350.322	0.919664	0.999998	27.3333	17.5198	353.126	22.5979	0.063994
ENSMUST00000105372	10	80053488	80056439	+	946	1	Gpx4|GPx-4|GSHPx-4|PHGPx|mtPHGPx|snGPx|-|10 C1|10 39.72 cM|protein-coding	80.278	129.913	99	84.562	97.737	108.065	105.663	94.504	99.9653	0.144724	0.556958	23.7327	6.62076	100.159	15.96	0.159347
ENSMUST00000030332	4	108400390	108406961	-	1284	1	Gpx7|3110050F08Rik|AI327032|GPX6|-|4|4 C7|protein-coding	5.186	6.116	4.915	4.586	5.371	4.826	4.976	4.443	5.05237	0.487004	0.957646	22.609	5.52191	5.06688	0.415622	0.0820272
ENSMUST00000022282	13	113042759	113046410	-	1037	1	Gpx8|2310016C16Rik|AU017063|-|13|13 D2.2|protein-coding	31.946	25.368	26.135	24.466	25.615	24.627	23.716	21.973	25.4808	0.91769	0.999998	24.8753	23.6052	25.4887	1.07664	0.0422399
ENSMUST00000186634	7	31130127	31151033	-	2698	1	Gramd1a|1300003M23Rik|AI415002|AW547240|D7Bwg0611e|-|7 B1|7 19.3 cM|protein-coding	8.213	10.402	11.352	10.836	10.695	11.212	10.904	11.213	10.6034	0.663962	0.999998	25.9436	8.75441	10.5827	0.568755	0.0537438
ENSMUST00000121357	9	40293233	40346290	-	7295	1	Gramd1b|3222402H23|A930008A22Rik|AI593249|mKIAA1201|-|9|9 A5.1|protein-coding	2.948	3.454	3.748	3.018	3.208	3.583	2.901	3.228	3.261	0.0953812	0.456956	20.6667	14.4682	3.27307	0.12305	0.0375946
ENSMUST00000114677	16	43980355	44027945	-	3246	1	Gramd1c|4921521N14Rik|-|16|16 B4|protein-coding	2.774	2.083	2.517	2.242	2.19	1.935	2.4	2.112	2.28163	0.60233	0.999998	19.6948	19.528	2.26935	0.22881	0.100826
ENSMUST00000128944	9	59707637	59718874	+	3682	1	Gramd2|BC064463|Gramd2a|-|9|9 B|protein-coding	23.916	21.745	37.315	30.055	24.005	26.335	37.364	27.549	28.5355	0.00429041	0.101689	22.4721	13.7311	28.7134	7.89196	0.274853
ENSMUST00000070166	18	56432132	56503792	+	2578	1	Gramd3|9030613F08Rik|9130427A09Rik|AW061306|Gramd2b|NS3TP2|-|18|18 D3|protein-coding	5.208	3.761	4.015	3.481	3.469	4.248	3.588	3.421	3.89888	0.91819	0.999998	27.3333	24.9557	3.87462	0.332764	0.085883
ENSMUST00000088931	15	86057695	86137634	+	4078	1	Gramd4|9930016O13|-|15|15 E2|protein-coding	4.865	5.183	4.08	4.304	5.99	6.091	3.989	4.766	4.9085	0.0316353	0.257854	22.5987	3.14577	4.90223	1.14847	0.234274
ENSMUST00000004959	11	61653265	61672784	+	1653	1	Grap|8430435N19Rik|BB233594|-|11|11 B2|protein-coding	21.626	29.96	35.919	35.713	36.083	32.908	37.905	33.284	32.9248	0.782485	0.999998	23.9926	13.1619	32.9247	2.4233	0.0736013
ENSMUST00000229980	15	80572594	80648765	+	1279	1	Grap2|GRAP-2|GRB2L|GRBLG|GRID|Gads|GrbX|Grf40|GrpL|Mona|P38|-|15|15 E1|protein-coding	1.984	1.735	1.233	1.074	1.122	2.608	1.399	1.707	1.60775	0.293755	0.781565	27.3333	26.313	1.55514	0.502537	0.323147
ENSMUST00000000543	15	101224188	101232756	+	2018	1	Grasp|tamalin|-|15|15 F1|protein-coding	4.882	7.808	8.505	6.926	7.21	7.572	8.639	7.206	7.3435	0.0767964	0.407109	23.7592	9.79222	7.35414	1.19103	0.161954
ENSMUST00000109654	11	11930508	12027971	-	4724	1	Grb10|5730571D09Rik|AI325020|Meg1|mKIAA0207|-|11 A1|11 7.15 cM|protein-coding	10.952	7.408	9.095	9.254	9.732	9.437	8.498	10.281	9.33212	0.417571	0.90478	24.0819	20.7112	9.33552	1.00419	0.107567
ENSMUST00000028252	2	64912476	65022782	-	1959	1	Grb14|AI505286|-|2|2 C1.3|protein-coding	19.279	17.394	14.446	13.994	14.502	15.838	11.636	13.723	15.1015	0.45068	0.932721	23.9926	0.53077	15.1014	1.61743	0.107104
ENSMUST00000106497	11	115644045	115699534	-	2674	1	Grb2|AA408164|Ash|-|11 E2|11 80.91 cM|protein-coding	19.206	18.687	18.043	17.908	18.807	17.586	17.877	17.55	18.208	0.657006	0.999998	26.0819	22.0165	18.2181	0.331514	0.0181969
ENSMUST00000019456	11	98446834	98455373	+	2368	1	Grb7|mKIAA4028|-|11 D|11 61.75 cM|protein-coding	5.451	7.685	5.315	6.145	6.482	6.248	5.45	5.512	6.036	0.573305	0.999998	20.3151	6.2214	6.00177	0.651043	0.108475
ENSMUST00000004389	6	124739183	124741374	-	858	1	Grcc10|2310033H05Rik|C10|-|6 F2|6 59.17 cM|protein-coding	19.115	34.063	25.855	21.031	21.975	24.487	25.412	25.176	24.6392	0.261454	0.740824	27.948	2.59232	23.9413	4.76986	0.199232
ENSMUST00000055294	1	174833785	174921819	-	3742	1	Grem2|Gremlin2|Prdc|-|1|1 H3|protein-coding	10.173	8.025	10.054	9.94	8.237	9.5	11.536	8.627	9.5115	0.460685	0.940252	20.6667	1.05368	9.52199	0.079568	0.00835624
ENSMUST00000020985	12	24580749	24617391	+	3043	1	Grhl1|LBP-32|MGR|Tcfcp2l2|-|12|12 A1.3|protein-coding	2.269	2.031	2.67	2.16	2.047	1.85	1.847	1.965	2.10488	0.877236	0.999998	23.3333	4.88584	2.10212	0.133491	0.063503
ENSMUST00000022895	15	37233036	37363569	+	4916	1	Grhl2|0610015A08Rik|BOM|Tcfcp2l3|clft3|-|15|15 B3.1|protein-coding	3.752	2.948	3.396	3.19	3.258	3.207	2.96	3.481	3.274	0.793512	0.999998	25.9926	18.1214	3.29003	0.19044	0.057884
ENSMUST00000045078	4	44981395	44990734	+	1263	1	Grhpr|1110059D05Rik|6430629L09Rik|Glxr|-|4|4 B1|protein-coding	2.96	5.271	4.174	4.487	4.192	3.982	5.279	3.981	4.29075	0.781318	0.999998	26.3622	7.43863	4.25996	0.519414	0.121929
ENSMUST00000151045	11	57013046	57330240	+	5330	1	Gria1|2900051M01Rik|Glr-1|Glr1|GluA1|GluR-A|GluRA|Glur-1|Glur1|HIPA1|gluR-K1|-|11 B1.3|11 34.51 cM|protein-coding	3.691	2.043	2.693	3.953	3.389	2.663	2.94	3.622	3.12425	0.00325596	0.0908446	23.8575	18.1068	3.11919	0.795105	0.254907
ENSMUST00000139965	X	41401436	41678598	+	5139	1	Gria3|2900064I19Rik|GluA3|GluR-C|GluR-K3|Glur-3|Glur3|Gluralpha3|-|X A4|X 23.19 cM|protein-coding	4.105	1.568	3.546	3.867	2.708	2.633	3.565	3.538	3.19125	0.107295	0.484516	20.1276	19.3144	3.12737	0.991192	0.316941
ENSMUST00000003468	7	25009849	25072292	-	3724	1	Grik5|GluK5|GluRgamma2|KA2|-|7 A3|7 13.73 cM|protein-coding	1.663	3.158	2.589	2.399	2.742	2.934	2.899	2.541	2.61563	0.329862	0.823529	22.3983	8.69292	2.64465	0.406623	0.153753
ENSMUST00000023225	15	76246775	76249904	+	1712	1	Grina|1110025J15Rik|Lag|Tmbim3|-|15 D3|15|protein-coding	18.824	34.512	32.581	31.812	32.662	35.126	35.096	32.641	31.6567	0.590712	0.999998	21.1635	9.90264	32.1031	4.04239	0.125919
ENSMUST00000105261	10	119992922	120077011	+	3583	1	Grip1|4931400F03Rik|GRIP|eb|-|10 D2|10 67.33 cM|protein-coding	0.823	0.729	0.854	0.577	0.624	0.645	0.537	0.612	0.675125	0.999067	0.999998	25.6543	1.97444	0.674445	0.0113907	0.0113907
ENSMUST00000115675	X	7789995	7820563	+	2964	1	Gripap1|AI854681|DXImx47e|GRASP-1|Sfc10|mKIAA1167|-|X A1.1|X 3.51 cM|protein-coding	8.102	7.059	8.506	8.982	7.976	8.864	8.313	9.347	8.39363	0.671451	0.999998	24.9138	15.6224	8.4093	0.463479	0.0551151
ENSMUST00000025791	19	4286001	4305955	-	3139	1	Grk2|Adrbk-1|Adrbk1|Bark-1|beta ARK|betaARK1|-|19 A|19 3.98 cM|protein-coding	16.387	19.633	18.77	17.398	19.132	19.856	18.331	18.59	18.5121	0.00970491	0.144008	21.4099	10.0208	18.6309	1.09887	0.0589807
ENSMUST00000065167	5	112910482	113015514	-	6492	1	Grk3|4833444A01Rik|AI851927|AW551196|Adrbk-2|Adrbk2|Bark-2|-|5 F|5 55.29 cM|protein-coding	8.659	8.183	9.469	9.173	8.872	10.713	8.638	9.239	9.11825	0.952443	0.999998	20.6667	3.19393	9.16918	0.424616	0.046309
ENSMUST00000001112	5	34660379	34755303	+	2377	1	Grk4|A830025H08Rik|GRK|Gprk2l|Gprk4|-|5 B2|5 17.91 cM|protein-coding	1.378	1.077	1.498	1.437	1.081	0.982	1.279	1.083	1.22687	0.0755743	0.404023	23.7197	22.369	1.22808	0.135106	0.110015
ENSMUST00000003313	19	60889749	61092553	+	3134	1	Grk5|Gprk5|-|19 D3|19 56.52 cM|protein-coding	18.668	10.115	11.623	14.748	15.347	14.448	12.227	15.249	14.0531	0.0332771	0.26437	24.447	20.9594	14.1023	2.93565	0.208168
ENSMUST00000225925	13	55445457	55460925	+	2738	1	Grk6|Gprk6|-|13 B1|13 30.06 cM|protein-coding	7.953	10.911	9.382	8.153	9.381	11.612	10.195	9.144	9.59138	0.00458746	0.10394	23.3407	7.06315	9.6344	1.4537	0.150887
ENSMUST00000049460	11	102430315	102436809	+	2315	1	Grn|Pgrn|epithelin|-|11 D|11 66.29 cM|protein-coding	29.292	45.049	38.799	39.734	40.737	40.96	42.081	43.349	40.0001	0.947103	0.999998	26.8753	7.38469	39.8916	1.97608	0.0495363
ENSMUST00000025395	18	65873494	65886578	+	857	1	Grp|BLP|-|18 E1|18 38.98 cM|protein-coding	2.102	1.793	2.197	2.642	1.506	2.199	3.658	3.121	2.40225	0.128798	0.528471	22.447	14.5775	2.40691	0.647639	0.269075
ENSMUST00000031099	5	36464998	36474080	+	3521	1	Grpel1|AA408748|mt-GrpE#1|mt-Grpel1|-|5|5 B3|protein-coding	5.913	5.188	5.361	5.171	5.655	5.164	4.99	5.125	5.32088	0.44044	0.923363	26.3622	20.3077	5.33704	0.247698	0.0464112
ENSMUST00000062991	18	61712440	61726331	-	4023	1	Grpel2|mt-GrpE#2|mt-Grpel2|-|18|18 E1|protein-coding	6.973	4.587	6.411	7.269	6.113	6.072	5.586	5.677	6.086	0.516958	0.979518	28.3243	14.6271	6.22502	0.838725	0.134735
ENSMUST00000060050	4	134251110	134254106	-	1223	1	Grrp1|2810043G13Rik|Fam110d|-|4|4 D3|protein-coding	3.235	6.17	5.151	4.938	5.121	4.426	5.546	5.066	4.95663	0.887872	0.999998	26.8753	6.2409	4.90422	0.644265	0.131369
ENSMUST00000113234	5	88659458	88675666	-	2267	1	Grsf1|BB232551|C80280|D5Wsu31e|-|5 E1|5 43.85 cM|protein-coding	20.03	13.69	16.022	16.849	15.908	15.025	15.361	16.637	16.1902	0.338187	0.830908	22.3063	19.2565	16.0659	1.76367	0.109778
ENSMUST00000210317	8	13175162	13200620	-	2998	1	Grtp1|5430401C05Rik|C81211|Tbc1d6|-|8|8 A1.1|protein-coding	6.899	7.232	8.385	7.601	7.254	6.435	7.522	6.816	7.268	0.5474	0.992659	25.8198	10.8664	7.26971	0.621538	0.0854969
ENSMUST00000107723	7	45825227	45830789	-	1885	1	Grwd1|A301|AI504353|Grwd|Wdr28|-|7|7 B3|protein-coding	1.752	2.916	2.083	2.047	2.172	1.991	1.939	2.155	2.13187	0.660218	0.999998	21.9504	13.7769	2.12657	0.118698	0.0558169
ENSMUST00000036031	5	21186289	21291723	+	3684	1	Gsap|A530088I07Rik|Pion|-|5|5 A3|protein-coding	12.644	8.054	10.07	10.333	9.961	10.829	10.6	9.7	10.2739	0.772781	0.999998	20.6667	15.4219	10.3065	0.481202	0.046689
ENSMUST00000023238	15	75862327	75867408	+	1771	1	Gsdmd|1810036L03Rik|AW558049|DF5L|Dfna5l|Gsdmdc1|M2-4|-|15|15 D3|protein-coding	8.952	15.134	15.761	13.338	14.025	16.045	15.583	13.182	14.0025	0.0290603	0.246648	22.807	9.50686	14.1273	2.32033	0.164245
ENSMUST00000034279	8	120488447	120581390	+	7096	1	Gse1|2210013I18Rik|mKIAA0182|-|8|8 E1|protein-coding	4.872	5.36	5.624	5.855	5.996	5.198	5.234	6.907	5.63075	0.350387	0.843786	27.0985	13.6257	5.69213	0.553366	0.0972159
ENSMUST00000073935	7	125878420	126082411	-	3910	1	Gsg1l|AI852434|C230098I05Rik|G630023A01Rik|Gm637|g1l|-|7|7 F3|protein-coding	0.677	0.76	0.651	0.434	0.597	0.936	0.928	0.572	0.694375	0.0295453	0.248549	26.9855	1.55478	0.667005	0.225539	0.225539
ENSMUST00000071739	7	25228258	25237851	-	2239	1	Gsk3a|2700086H06Rik|-|7|7 A3|protein-coding	15.868	20.785	19.592	19.543	19.624	19.814	20.222	20.792	19.53	0.81929	0.999998	22.8753	8.59531	19.571	0.791259	0.0404303
ENSMUST00000023507	16	38089001	38246084	+	8282	1	Gsk3b|7330414F15Rik|8430431H08Rik|C86142|GSK-3|GSK-3beta|GSK3|-|16|16 B3|protein-coding	8.155	5.26	7.121	7.494	6.452	7.295	6.683	7.608	7.0085	0.790225	0.999998	20.0851	19.1129	6.96986	0.712125	0.102172
ENSMUST00000051934	12	105685384	105703023	+	2715	1	Gskip|4933433P14Rik|-|12|12 E|protein-coding	4.04	3.609	3.985	4.201	4.134	3.871	3.852	3.654	3.91825	0.529237	0.984449	27.3333	15.5979	3.94743	0.214212	0.0542661
ENSMUST00000028239	2	35282380	35307892	+	2620	1	Gsn|ADF|-|2 B|2 23.5 cM|protein-coding	523.186	742.008	561.041	703.566	713.046	697.707	668.766	729.233	667.319	0.942695	0.999998	20.3732	6.60195	665.492	57.0123	0.0856694
ENSMUST00000080030	16	11220052	11254209	-	2869	1	Gspt1|AI314175|AI326449|AV307676|C79774|G1st|Gst-1|-|16 A1|16 6.38 cM|protein-coding	17.263	9.58	12.175	13.235	11.849	11.344	11.725	13.123	12.5367	0.384336	0.879975	22.0361	19.5536	12.3699	2.06085	0.166601
ENSMUST00000096368	X	94636069	94638559	+	2490	1	Gspt2|-|-|X|X C3|protein-coding	0.855	1.015	0.82	0.746	0.576	0.693	0.626	0.523	0.73175	0.42562	0.911057	27.1239	1.89802	0.720067	0.0908122	0.0908122
ENSMUST00000033992	8	33653238	33698163	+	2648	1	Gsr|AI325518|D8Ertd238e|Gr-1|Gr1|-|8 A3|8 20.69 cM|protein-coding	13.294	13.558	11.83	11.201	12.002	12.7	10.134	11.252	11.9964	0.0462063	0.31078	22.9125	3.26235	12.0016	1.06095	0.0884007
ENSMUST00000130881	2	155563189	155592714	-	1701	1	Gss|AI314904|GS-A/GS-B|GSH-S|-|2|2 H1|protein-coding	7.476	11.632	10.311	8.777	10.358	8.63	8.873	8.937	9.37425	0.64049	0.999998	20.6667	10.0306	9.48238	0.97576	0.102902
ENSMUST00000129247	9	78332095	78347168	-	738	1	Gsta2|Gst2-2|Gstc-2|Gstc2|-|9 E1|9 43.65 cM|protein-coding	1.997	3.701	4.345	3.978	2.276	2.791	4.727	3.877	3.4615	0.00294609	0.0876193	25.6582	9.23934	3.42479	1.24071	0.362274
ENSMUST00000121676	1	21240607	21265021	+	879	1	Gsta3|Gst2-3|-|1 A4|1 6.5 cM|protein-coding	159.57	101.283	159.93	208.541	143.809	99.962	153.57	182.499	151.145	0.00196426	0.0762827	23.3837	16.5523	150.168	50.3357	0.335195
ENSMUST00000034903	9	78191947	78209349	+	964	1	Gsta4|GST5.7|mGsta4|-|9|9 E1|protein-coding	35.384	44.042	53.187	42.489	37.836	41.469	45.478	38.616	42.3126	0.00298331	0.0878778	23.3837	10.5651	42.466	7.07832	0.166682
ENSMUST00000029651	3	132981752	133091825	-	3480	1	Gstcd|4933434L15Rik|-|3|3 G3|protein-coding	2.172	1.315	1.826	1.825	1.531	1.448	1.473	1.61	1.65	0.514597	0.978404	19.978	0.0553799	1.62947	0.236372	0.145061
ENSMUST00000031897	6	42245935	42250441	+	915	1	Gstk1|0610025I19Rik|AW260476|DsbA-L|-|6|6 B2.1|protein-coding	31.136	27.557	27.6	29.044	26.842	26.826	24.818	27.326	27.6436	0.439977	0.923101	21.9402	15.7297	27.6424	0.311008	0.0112511
ENSMUST00000126593	3	108012627	108017806	-	813	1	Gstm1|Gstb-1|Gstb1|-|3|3 F2.3|protein-coding	200.484	216.133	184.535	198.854	206.792	202.757	196.273	204.644	201.309	0.194083	0.643347	21.6984	4.43461	201.122	10.8076	0.0537364
ENSMUST00000012348	3	107981702	107986453	-	1049	1	Gstm2|Gstb-2|Gstb2|-|3|3 F2.3|protein-coding	67.349	90.353	65.021	57.904	72.966	83.278	72.006	62.777	71.4568	0.00314769	0.089428	23.3804	5.05682	71.7396	13.7511	0.191681
ENSMUST00000004136	3	107963696	107969283	-	1296	1	Gstm3|Fsc2|mGSTM5|-|3|3 F2.3|protein-coding	1.263	0.711	0.696	0.961	0.635	0.586	0.619	0.784	0.781875	0.199188	0.652636	19.479	1.35995	0.762372	0.199399	0.199399
ENSMUST00000106670	3	108041137	108044866	-	762	1	Gstm4|1110004G14Rik|GSTM7-7|Gstb-4|Gstb4|-|3|3 F2.3|protein-coding	2.829	4.525	3.16	3.161	3.314	3.918	3.099	3.421	3.42837	0.337169	0.82972	20.0881	10.5248	3.48559	0.528193	0.151536
ENSMUST00000004134	3	107895821	107898686	+	930	1	Gstm5|-|-|3|3 F2.3|protein-coding	5.428	5.433	4.773	3.839	4.844	4.968	4.489	3.95	4.7155	0.00817741	0.134777	24.3622	3.01053	4.70949	0.57131	0.12131
ENSMUST00000106685	3	107938847	107943749	-	1138	1	Gstm6|-|-|3|3 F2.3|protein-coding	1.87	2.655	2.607	1.7	2.102	2.309	2.11	2.008	2.17013	0.0500571	0.323369	22.7252	7.90547	2.19028	0.358242	0.16356
ENSMUST00000106688	3	107926810	107931614	-	768	1	Gstm7|0610005A07Rik|AI894236|Cd203c|-|3|3 F2.3|protein-coding	1.883	3.001	1.694	1.092	2.115	2.266	1.329	1.032	1.8015	0.000344557	0.0475855	22.6272	5.84658	1.8314	0.757856	0.413812
ENSMUST00000026050	19	47854970	47864790	+	1171	1	Gsto1|AA407097|AI194287|AU018802|Gsto-1|Gstx|Spg-r|p28|-|19|19 D1|protein-coding	52.736	95.533	67.046	50.101	50.46	56.532	54.191	53.981	60.0725	0.349373	0.842876	26.5416	3.75691	58.5725	13.9485	0.238142
ENSMUST00000169613	19	4035407	4037921	-	744	1	Gstp1|GstpiB|-|19 A|19 3.75 cM|protein-coding	33.707	52.889	43.054	39.488	46.438	45.391	44.577	42.891	43.5544	0.31292	0.805995	21.4558	9.38042	44.0371	4.80341	0.109076
ENSMUST00000042700	19	4040285	4042236	-	757	1	Gstp2|GSTpiA|Gst-3|Gst3|-|19 A|19 3.75 cM|protein-coding	3.965	3.473	3.859	3.221	3.791	2.402	2.674	2.549	3.24175	0.977941	0.999998	24.2667	15.8391	3.24365	0.211241	0.0651246
ENSMUST00000189808	19	4057477	4059446	-	695	1	Gstp3|-|-|19|19 A|protein-coding	2.002	2.751	2.315	1.508	2.145	2.676	2.193	1.535	2.14062	0.000188473	0.0396621	23.4967	6.20134	2.1528	0.570366	0.264942
ENSMUST00000001713	10	75783813	75798584	-	1028	1	Gstt1|AI255817|Gstt1-1|-|10 C1|10 38.58 cM|protein-coding	28.908	35.222	30.782	41.575	35.6	31.569	36.775	41.729	35.27	0.626743	0.999998	26.6627	14.194	35.6063	3.40158	0.0955329
ENSMUST00000038257	10	75831845	75834881	-	1361	1	Gstt2|AI266894|Yrs|mGSTT2|-|10 C1|10 38.58 cM|protein-coding	5.213	8.956	7.521	5.898	7.2	7.887	8.363	6.244	7.16025	0.0496077	0.321362	25.9926	4.43061	7.03501	1.44192	0.204964
ENSMUST00000001715	10	75774115	75781414	-	1871	1	Gstt3|AI118089|-|10|10 C1|protein-coding	11.23	14.389	9.362	11.252	13.086	12.139	8.917	11.201	11.447	0.0366416	0.276134	21.846	3.98836	11.399	2.25575	0.19789
ENSMUST00000220574	12	87147772	87164160	+	956	1	Gstz1|MAAI|-|12|12 D2|protein-coding	19.867	24.357	21.14	21.056	22.177	21.436	18.726	20.984	21.2179	0.709612	0.999998	20.6667	6.08769	21.1679	1.65736	0.078296
ENSMUST00000124246	6	113070398	113077210	-	1178	1	Gt(ROSA)26Sor|AV258896|Gtrgeo26|Gtrosa26|R26|ROSA26|Thumpd3as1|-|6 E3|6 52.73 cM|ncRNA	12.996	9.057	14.153	11.661	11.813	8.355	10.605	9.729	11.0461	0.851585	0.999998	24.7919	23.5899	11.0372	1.20314	0.109008
ENSMUST00000049051	2	44564415	44756437	-	2182	1	Gtdc1|E330008O22Rik|-|2|2 B|protein-coding	3.889	2.777	3.593	3.157	2.972	3.314	3.268	2.84	3.22625	0.819136	0.999998	20.6667	0.276564	3.22159	0.0380554	0.0118126
ENSMUST00000021345	12	91555262	91590009	-	6047	1	Gtf2a1|6330549H03Rik|AA536742|AA959775|AW060250|TfIIAa/b|Tfiia1|-|12 D3|12|protein-coding	5.975	4.701	5.45	5.003	5.498	5.041	4.84	4.409	5.11462	0.831206	0.999998	28.5315	16.8464	5.16226	0.321308	0.0622417
ENSMUST00000116552	9	70012566	70022738	+	877	1	Gtf2a2|TFIIA-gamma|TfIIg|Tfiia2|-|9|9 D|protein-coding	28.066	20.486	22.842	21.655	19.625	18.62	21.476	15.886	21.082	0.857134	0.999998	20.6667	4.47292	21.1932	1.26036	0.05947
ENSMUST00000029938	3	142765045	142783606	+	1442	1	Gtf2b|-|-|3|3 H1|protein-coding	15.328	14.751	14.609	13.481	12.751	14.859	15.206	13.278	14.2829	0.394257	0.885502	23.3333	5.33906	14.2965	0.583429	0.0408093
ENSMUST00000023525	16	37509790	37539789	-	3075	1	Gtf2e1|2610024P03Rik|56kDa|AI303800|FE|TFIIE-A|-|16|16 B3|protein-coding	2.893	2.631	2.687	2.724	2.547	2.642	2.61	2.89	2.703	0.815948	0.999998	21.2697	0.205767	2.69203	0.0944054	0.0350684
ENSMUST00000167264	8	33732042	33777164	+	1551	1	Gtf2e2|34kDa|AI462509|C330006J08Rik|-|8|8 A3-A4|protein-coding	7.689	6.241	7.887	7.393	7.638	6.7	7.072	6.298	7.11475	0.984662	0.999998	22.6667	19.8348	7.10527	0.156573	0.0220361
ENSMUST00000002733	17	57003405	57011288	-	1692	1	Gtf2f1|2810405L04Rik|C76800|RAP74|-|17|17 D|protein-coding	10.693	12.4	12.018	11.808	11.597	12.328	12.3	12.146	11.9113	0.336895	0.829241	26.2667	6.89389	11.881	0.436746	0.0367599
ENSMUST00000088922	14	75896937	76010865	-	1452	1	Gtf2f2|1110031C13Rik|AI326315|-|14|14 D3|protein-coding	5.638	4.773	4.621	3.87	4.252	3.981	4.182	3.626	4.36787	0.987476	0.999998	26.9855	25.4708	4.35063	0.234827	0.0539753
ENSMUST00000107644	7	46796671	46823275	+	2156	1	Gtf2h1|62kDa|AW743425|AW822074|BTF2 p62|C77871|p62|-|7|7 B3|protein-coding	10.467	7.58	9.013	8.551	8.206	8.436	8.754	7.404	8.55138	0.842147	0.999998	20.6667	0.246517	8.51208	0.322521	0.0378897
ENSMUST00000145266	13	100460218	100492338	-	1595	1	Gtf2h2|44kDa|BTF2 p44|BTF2-p44|Btf2p44|p44|-|13 D1|13 53.21 cM|protein-coding	7.323	4.56	5.581	5.506	4.589	4.769	4.882	5.296	5.31325	0.642004	0.999998	19.5972	19.3616	5.2857	0.673978	0.12751
ENSMUST00000031333	5	124579140	124597680	+	2647	1	Gtf2h3|34kDa|5033417D07Rik|BTF2|BTF2 p34|C730029A10|D5Ertd679e|TFIIH|-|5 F|5 63.67 cM|protein-coding	2.67	3.276	2.906	3.13	3.496	3.34	2.927	3.505	3.15625	0.228153	0.693547	19.7952	6.50143	3.13464	0.260649	0.0831511
ENSMUST00000001565	17	35667730	35673739	-	1652	1	Gtf2h4|AW545633|BTF2 p52|p52|-|17|17 B1|protein-coding	2.23	3.855	3.046	3.217	3.198	3.771	3.375	3.433	3.26562	0.590337	0.999998	23.5494	11.5052	3.26632	0.0639004	0.0195634
ENSMUST00000100955	17	6079930	6085132	+	874	1	Gtf2h5|2700017P07Rik|2810432H05Rik|D17Wsu155e|-|17 A1|17 3.7 cM|protein-coding	14.706	17.228	17.718	15.094	17.614	16.5	17.659	16.057	16.572	0.57017	0.999998	22.6333	9.18396	16.6325	0.966947	0.0581361
ENSMUST00000174513	5	134237843	134314693	-	3956	1	Gtf2i|6030441I21Rik|BAP-135|Diws1t|GtfII-I|Spin|TFII-I|WBSCR6|-|5 G2|5 74.48 cM|protein-coding	30.144	24.183	22.791	28.676	27.573	25.858	24.93	27.875	26.5038	0.0261143	0.234239	23.7022	21.3666	26.4696	2.90214	0.109641
ENSMUST00000200944	5	134357679	134456576	-	3078	1	Gtf2ird1|1700012P16Rik|BEN|Cream1|ESTM9|GTF3|Gtf2il|MusTRD1|Tg(Alb1-Myc)166.8Sst|WBSCR11|X83320|-|5 G2|5 74.55 cM|protein-coding	3.936	3.541	3.116	4.101	4.039	3.746	3.329	4.047	3.73187	0.0318079	0.258118	26.0819	20.4079	3.75662	0.408347	0.108701
ENSMUST00000016086	5	134184027	134218146	+	3451	1	Gtf2ird2|1700012P16Rik|-|5|5 G2|protein-coding	1.779	1.657	1.63	1.689	1.928	1.706	1.678	1.687	1.71925	0.0392409	0.285498	26.9855	20.1534	1.72719	0.111802	0.0647307
ENSMUST00000146511	5	146948657	146955614	+	1281	1	Gtf3a|2010015D03Rik|2610111I01Rik|5330403M05Rik|-|5|5 G3|protein-coding	9.373	10.301	9.71	7.651	8.753	9.07	9.025	8.365	9.031	0.121309	0.516988	25.5918	3.63986	8.97387	0.829373	0.0924209
ENSMUST00000055506	7	125640954	125707780	-	6888	1	Gtf3c1|-|-|7 F3|7 69.01 cM|protein-coding	8.66	8.543	7.932	10.362	9.885	9.957	8.812	11.814	9.49563	0.400441	0.889963	26.3622	19.8065	9.55067	0.742957	0.0777911
ENSMUST00000088010	5	31156005	31180144	-	4515	1	Gtf3c2|1300004C11Rik|2610510G03Rik|AI225816|AU041069|TFIIIC110|mKIAA0011|-|5|5 B1|protein-coding	13.387	11.404	13.578	14.399	13.277	13.066	12.712	14.435	13.2823	0.041309	0.293473	27.1762	14.5395	13.4198	1.09751	0.081783
ENSMUST00000041638	1	54396004	54438971	-	4547	1	Gtf3c3|TF3C-gamma|TFIIIC102|-|1|1 C1.1|protein-coding	3.613	2.422	2.881	2.618	2.552	2.496	2.624	2.565	2.72138	0.974425	0.999998	20.6667	19.373	2.69957	0.261443	0.0968459
ENSMUST00000037117	2	28822305	28840286	-	6932	1	Gtf3c4|5330400C03|AI426938|AU014771|AU017413|KAT12|TFIIIC90|-|2|2 A3|protein-coding	2.976	2.31	3.095	3.062	2.977	3.061	3.01	3.443	2.99175	0.414203	0.901916	25.9926	17.2557	3.00808	0.18736	0.0622857
ENSMUST00000113889	2	28566311	28583189	-	2644	1	Gtf3c5|2700084A09Rik|TFIIIC63|TFiiiC2-63|-|2|2 A3|protein-coding	5.635	6.237	5.481	5.44	5.823	5.432	5.184	5.532	5.5955	0.564191	0.999998	22.8562	2.13549	5.59222	0.264334	0.0472682
ENSMUST00000217537	10	40247703	40257671	-	2515	1	Gtf3c6|2410016F19Rik|AU019813|-|10|10 B1|protein-coding	7.139	4.969	4.737	5.186	5.445	5.575	4.69	5.203	5.368	0.252661	0.728555	24.3622	22.5232	5.37439	0.71142	0.132372
ENSMUST00000046463	15	79690845	79721479	+	3426	1	Gtpbp1|AL022987|AW045683|C85212|GP-1|Gtpbp|-|15|15 E1|protein-coding	5.679	6.991	5.972	7.463	7.296	7.759	7.144	7.733	7.00462	0.993739	0.999998	24.6667	7.53279	7.00906	0.156959	0.0223938
ENSMUST00000115441	5	5537454	5559538	-	2953	1	Gtpbp10|4930545J22Rik|BC034507|-|5|5 A1|protein-coding	3.761	2.815	3.13	2.773	2.723	3.115	2.795	2.408	2.94	0.983282	0.999998	27.3333	26.2629	2.92265	0.167302	0.0572432
ENSMUST00000024748	17	46161032	46169370	+	2943	1	Gtpbp2|nmf205|-|17|17 C|protein-coding	11.525	15.528	18.139	17.435	17.394	17.596	17.673	19.31	16.825	0.579735	0.999998	26.8753	9.28566	16.8207	1.26486	0.0751963
ENSMUST00000007754	8	71488103	71493400	+	2783	1	Gtpbp3|2410009F13Rik|AI607903|-|8|8 B3.3|protein-coding	2.226	3.582	2.632	2.628	3.13	2.748	2.963	2.92	2.85363	0.834041	0.999998	20.6667	10.6771	2.87704	0.189676	0.0659275
ENSMUST00000222098	13	8966331	8996083	-	8750	1	Gtpbp4|2610028C09Rik|Crfg|Gtpbp3|NGB|Nog1|-|13|13 A1|protein-coding	4.07	2.562	3.59	3.169	3.164	3.186	3.046	3.07	3.23212	0.948057	0.999998	20.6667	19.5693	3.20962	0.251427	0.0783354
ENSMUST00000077220	5	110103975	110108197	-	1598	1	Gtpbp6|AV119224|Pgbpll|pgpl|-|5|5 F|protein-coding	2.579	7.051	4.87	4.634	5.081	4.896	5.558	5.699	5.046	0.820355	0.999998	24.2262	7.28981	5.03798	0.778219	0.15447
ENSMUST00000023348	16	44739142	44746359	-	825	1	Gtpbp8|0610037H22Rik|-|16|16 B4|protein-coding	6.02	4.242	4.566	4.731	4.513	4.539	4.25	4.68	4.69262	0.693729	0.999998	25.3138	17.7052	4.71594	0.394533	0.0836595
ENSMUST00000118936	10	75506825	75517972	-	2832	1	Gucd1|1110038D17Rik|-|10|10 C1|protein-coding	4.683	5.305	5.295	5.13	5.322	5.387	5.303	5.248	5.20912	0.317378	0.810103	19.3647	12.3131	5.23502	0.199221	0.0380555
ENSMUST00000048976	3	82092437	82145787	-	4537	1	Gucy1a1|1200016O07Rik|GCS-alpha-1|GCS-alpha-3|Gucy1a3|sGC-alpha1|-|3|3 E3|protein-coding	52.339	25.744	32.655	37.384	37.296	41.131	36.045	33.294	36.986	0.778052	0.999998	27.3333	20.8392	37.2984	6.15486	0.165017
ENSMUST00000193597	3	82032045	82074689	-	3144	1	Gucy1b1|GC-S-beta-1|GCbeta1|Gucy1b3|-|3|3 E3|protein-coding	48.553	25.238	35.966	41.378	37.882	38.63	41.544	38.747	38.4922	0.734713	0.999998	24.6667	18.5932	38.6289	4.48528	0.116112
ENSMUST00000031113	5	69556988	69571731	+	1740	1	Guf1|4631409J12|AA407526|EF-4|-|5|5 C3.1|protein-coding	6.603	3.964	5.85	4.858	4.533	4.357	4.537	4.612	4.91425	0.948834	0.999998	20.6667	19.121	4.86894	0.603288	0.123905
ENSMUST00000170895	11	59184047	59187741	-	728	1	Guk1|AA409738|AL033299|AL033300|AV026611|Gmk|Guk-1|-|11|11 B1.3|protein-coding	14.394	32.525	25.692	20.244	23.118	24.643	26.417	24.254	23.9109	0.285274	0.769502	26.7767	4.58039	23.3786	4.95444	0.211922
ENSMUST00000162600	1	44689144	44796825	+	2775	1	Gulp1|3110030A04Rik|5730529O06Rik|CED-6|Ced6|GULP|Gulp-2|-|1|1 C1.1|protein-coding	10.04	4.399	5.737	6.336	6.085	5.948	5.241	5.454	6.155	0.502266	0.970098	26.5602	17.4562	6.28153	1.19294	0.189913
ENSMUST00000201801	5	129989023	130002828	-	2251	1	Gusb|AI747421|Gur|Gus|Gus-r|Gus-s|Gus-t|Gus-u|Gut|asd|g|-|5 G1.3|5 68.32 cM|protein-coding	10.329	11.657	10.022	10.547	11.282	10.541	10.238	10.657	10.6591	0.104305	0.476859	19.5732	7.30924	10.6177	0.618264	0.0582297
ENSMUST00000049484	15	93239742	93275161	-	6596	1	Gxylt1|Glt8d3|Gm1228|Gm87|-|15|15 E3|protein-coding	6.905	4.162	5.95	5.607	5.112	5.421	5.342	4.915	5.42675	0.739407	0.999998	20.6667	19.5315	5.37834	0.547874	0.101867
ENSMUST00000184552	3	20122147	20155069	-	1647	1	Gyg|AU017667|GN1|Gyg1|-|3 A2|3 6.19 cM|protein-coding	47.204	45.679	27.16	29.63	44.433	49.131	28.349	34.053	38.2049	0.0317927	0.258118	25.9053	25.2984	37.8538	10.2982	0.272051
ENSMUST00000174000	18	32528325	32559980	-	2069	1	Gypc|0610037F22Rik|Cd236r|-|18 B1|18 18.05 cM|protein-coding	6.885	6.857	5.179	5.953	6.102	6.829	5.9	5.4	6.13812	0.0858851	0.431882	26.8753	24.2819	6.10975	0.712896	0.116682
ENSMUST00000003964	7	45434844	45456619	+	3647	1	Gys1|Gys3|MGS|-|7 B3|7 29.31 cM|protein-coding	3.464	5.439	4.719	4.652	4.984	4.807	4.471	5.097	4.70413	0.506087	0.973012	20.6667	6.43552	4.69707	0.435785	0.0927781
ENSMUST00000028928	2	148681023	148692949	+	4221	1	Gzf1|8430437G08Rik|Zfp336|mGZF1|-|2|2 G3|protein-coding	6.775	4.663	5.845	5.68	5.782	5.726	5.477	5.751	5.71238	0.886589	0.999998	26.46	17.8721	5.75492	0.424409	0.0737472
ENSMUST00000023897	13	113093827	113100981	-	869	1	Gzma|AW494114|Ctla-3|Ctla3|Hf|Hf1|SE1|TSP-1|TSP1|-|13 D2.2|13 63.93 cM|protein-coding	6.814	7.465	7.748	4.647	6.477	8.12	7.088	4.188	6.56837	0.00285698	0.0864902	23.7291	6.02134	6.58741	1.62372	0.246489
ENSMUST00000015581	14	56258838	56262260	-	1427	1	Gzmb|AI553453|CCP-1/C11|CCP1|Ctla-1|Ctla1|GZB|-|14 C3|14 28.19 cM|protein-coding	1.396	0.813	1.311	0.676	0.99	0.853	0.909	0.546	0.93675	0.998819	0.999998	28.3393	25.0827	0.928206	0.0762657	0.0762657
ENSMUST00000020549	10	79689020	79695261	+	1278	1	Gzmm|Lmet1|MMET-1|-|10 C1|10 39.72 cM|protein-coding	0.47	0.668	0.688	0.867	0.74	0.594	0.637	0.689	0.669125	0.351866	0.844355	27.3333	12.4502	0.680126	0.109282	0.109282
ENSMUST00000079247	2	152669534	152704128	+	1069	1	H13|1200006O09Rik|4930443L17Rik|5031424B04Rik|AV020344|H-13|Hm13|PSL3|Spp|-|2 H1|2 75.41 cM|protein-coding	22.285	29.352	23.656	22.714	23.34	25.887	24.714	23.2	24.3935	0.169092	0.60442	23.9926	6.11763	24.3943	2.33122	0.0955643
ENSMUST00000180086	15	79028450	79030504	+	2054	1	H1f0|D130017D06Rik|H1(0)|H1fv|-|15 E1|15 37.7 cM|protein-coding	29.348	33.062	25.956	29.735	31.562	32.546	33.89	30.668	30.8459	0.843109	0.999998	27.3333	25.7876	30.6335	2.27346	0.0742149
ENSMUST00000056403	6	87980421	87981637	-	1216	1	H1fx|Gm461|H1.10|H1X|-|6|6 D1|protein-coding	0.269	0.87	0.619	0.458	0.558	0.528	0.627	0.529	0.55725	0.564387	0.999998	26.7137	4.64452	0.540992	0.15392	0.15392
ENSMUST00000040655	17	34282744	34287827	-	1123	1	H2-Aa|Aalpha|H-2Aa|H2Aa|I-Aalpha|IAalpha|Ia-1|Ia1|-|17 B1|17 17.98 cM|protein-coding	156.343	222.339	172.494	168.826	190.279	204.39	173.35	175.89	182.989	0.122078	0.517383	20.0504	10.0157	185.181	24.4688	0.132134
ENSMUST00000040828	17	34263209	34269418	+	1200	1	H2-Ab1|AI845868|Abeta|H-2Ab|H2-Ab|I-Abeta|IAb|Ia-2|Ia2|Rmcs1|-|17 B1|17 17.98 cM|protein-coding	76.68	149.93	94.868	86.652	107.027	114.133	100.538	100.557	103.798	0.36134	0.853223	20.1409	10.8186	106.115	19.5691	0.184414
ENSMUST00000172785	17	35262730	35267499	+	2087	1	H2-D1|H-2D|H2-D|-|17 B1|17 18.61 cM|protein-coding	155.152	273.511	229.865	226.575	258.299	266.876	255.702	232.889	237.359	0.408023	0.896114	21.5258	9.64927	240.526	30.9076	0.1285
ENSMUST00000042121	17	34135182	34139101	+	1546	1	H2-DMa|H-2Ma|H2-Ma|-|17 B1|17 17.98 cM|protein-coding	7.66	16.387	10.592	8.944	13.282	14.938	12.275	10.884	11.8703	0.0869161	0.433768	22.3001	7.21531	12.0777	3.40392	0.281836
ENSMUST00000114232	17	34153072	34160230	+	1393	1	H2-DMb1|AI385589|H-2Mb1|H2-Mb1|-|17 B1|17 17.98 cM|protein-coding	8.384	18.383	13.681	13.582	18.047	18.357	15.162	13.526	14.8902	0.230454	0.695186	21.7077	8.27656	15.1675	3.39156	0.223607
ENSMUST00000041982	17	34145313	34151553	+	1336	1	H2-DMb2|H-2Mb2|H2-Mb2|-|17 B1|17 17.98 cM|protein-coding	4.003	8.408	4.108	3.081	3.897	6.973	4.364	4.232	4.88325	0.0570146	0.348537	24.9124	6.42107	4.82738	1.37231	0.284277
ENSMUST00000074557	17	34305877	34316199	+	1173	1	H2-Eb1|Eb|H-2Eb|H2Eb|Ia-4|Ia4|-|17 B1|17 17.98 cM|protein-coding	76.584	142.626	101.439	88.376	101.971	119.554	100.917	100.374	103.98	0.0720531	0.396807	22.2332	7.66303	105.4	21.0154	0.199387
ENSMUST00000050325	17	34325665	34340229	+	2200	1	H2-Eb2|A130038H09Rik|H-2Eb2|Ia-5|Ia5|Iebeta2|-|17 B1|17 17.98 cM|protein-coding	0.62	0.706	0.368	0.327	0.379	0.751	0.449	0.469	0.508625	0.0731957	0.398344	28.4256	25.8255	0.484077	0.183717	0.183717
ENSMUST00000172912	17	33996017	34000289	-	1555	1	H2-K1|H-2K|H-2K(d)|H2-K|K-f|-|17 B1|17 17.98 cM|protein-coding	187.052	310.744	292.443	264.687	282.131	297.104	287.294	249.489	271.368	0.0480413	0.317795	22.2296	8.79749	274.336	38.2272	0.139345
ENSMUST00000045467	17	34026033	34028056	-	948	1	H2-Ke6|D17H6S112E|H-2Ke6|Hsd17b8|Ke-6|Ke6|Ring2|-|17 B1|17 17.98 cM|protein-coding	16.609	23.194	21.162	18.484	18.868	19.971	19.362	17.072	19.3403	0.0540203	0.33919	23.0082	8.13692	19.4414	2.21942	0.114159
ENSMUST00000038580	17	37270220	37274484	+	1423	1	H2-M3|H-2M3|Hmt|M3a|MuprM3|MuprM301|MuprM302|R4B2|-|17 B1|17 19.16 cM|protein-coding	3.95	7.774	7.434	6.45	7.285	7.039	6.883	6.317	6.6415	0.522631	0.981195	22.0593	9.40893	6.72595	0.980531	0.145783
ENSMUST00000025192	17	34092340	34095234	+	1079	1	H2-Oa|H-2Oa|-|17 B1|17 17.98 cM|protein-coding	1.29	3.323	1.914	1.027	1.701	3.208	1.957	1.632	2.0065	0.010993	0.15491	22.8389	7.61326	2.05448	0.943184	0.459087
ENSMUST00000173764	17	34240036	34244460	+	1308	1	H2-Ob|A-beta-2|A-beta2|H-2Ab|H-2I|H-2Ob|H2-Ab|H2-Ab2|H2-IAb2|Ob|-|17 B1|17 17.98 cM|protein-coding	4.131	6.682	4.615	3.023	3.444	6.498	4.378	3.766	4.56712	0.00848187	0.136686	25.9926	3.79008	4.43354	1.53221	0.345594
ENSMUST00000105041	17	35320547	35325099	+	1943	1	H2-Q1|H-2Q1|Q1|Q1b|Q1d|Q1k|Qa-1|Qa1|Qed-1|-|17 B1|17 18.63 cM|protein-coding	1.25	0.773	0.642	0.7	0.71	0.606	0.537	0.523	0.717625	0.614659	0.999998	24.3622	22.2438	0.718919	0.129743	0.129743
ENSMUST00000068291	17	35470089	35474563	+	1460	1	H2-Q10|H-2Q10|Q10|Qa10|-|17 B1|17 18.68 cM|protein-coding	0.729	1.146	0.789	1.395	1.12	1.668	0.72	0.568	1.01687	0.965519	0.999998	25.3435	4.94326	1.01485	0.0335076	0.0330172
ENSMUST00000074806	17	35342242	35345794	+	1249	1	H2-Q2|BE136769|Gm11132|H-2Q2|gs14-2|-|17 B1|17 18.64 cM|protein-coding	0.896	1.9	1.142	1.113	1.104	1.389	1.192	1.315	1.25638	0.755656	0.999998	20.8756	19.5569	1.28033	0.260204	0.203231
ENSMUST00000081435	17	35379617	35384674	+	1782	1	H2-Q4|H-2Q4|H2-Gs10|Qa-4|Qa4|Qat-4|Qb-1|Qb1|-|17 B1|17 18.65 cM|protein-coding	47.609	69.349	67.041	59.33	59.594	72.294	69.573	56.762	62.694	0.00466228	0.104781	23.0779	8.18385	63.1069	9.70705	0.153819
ENSMUST00000174854	17	35394126	35395632	+	1151	1	H2-Q5|H-2Q5|Qa-5|Qa5|Qat-5|-|17 B1|17 18.65 cM|pseudo	5.619	7.312	7.575	7.932	7.519	8.536	8.261	8.281	7.62938	0.798218	0.999998	24.0819	11.0242	7.62878	0.337	0.0441749
ENSMUST00000113879	17	35424877	35428361	+	972	1	H2-Q6|0610037M15Rik|H-2Q6|Qa-6|Qa6|-|17 B1|17 18.66 cM|protein-coding	17.013	29.401	26.873	32.148	30.441	36.116	31.038	28.284	28.9143	0.825516	0.999998	23.5768	11.7283	28.9194	0.571939	0.019777
ENSMUST00000116598	17	35439155	35443773	+	1125	1	H2-Q7|H-2Q7|Ped|Q9|Qa-2|Qa-7|Qa7|-|17 B1|17 18.67 cM|protein-coding	15.888	33.87	28.453	32.771	37.336	38.893	35.037	30.818	31.6333	0.753161	0.999998	23.7952	10.9498	31.6341	0.152194	0.00481108
ENSMUST00000174625	17	36115876	36121435	-	3376	1	H2-T10|H-2T10|-|17 B1|17 18.93 cM|protein-coding	1.269	1.431	1.879	1.416	1.644	1.519	1.633	1.59	1.54763	0.833048	0.999998	21.9402	11.2405	1.55828	0.122656	0.0787125
ENSMUST00000077960	17	36038409	36042747	-	1675	1	H2-T22|27b|H-2T17|H-2T22|H2-T17|T22b|-|17 B1|17 18.87 cM|protein-coding	17.285	26.397	27.72	25.531	25.019	26.077	27.309	25.008	25.0433	0.0328328	0.262118	23.4683	10.2375	25.0991	2.85525	0.113759
ENSMUST00000102678	17	36029976	36032855	-	1459	1	H2-T23|37b|37c|H-2T23|H2-Qa1|Qa-1|Qa-1(b)|Qa1|Qed-1|T18c|T18c(37)|T23b|T23d|-|17 B1|17 18.86 cM|protein-coding	41.222	65.489	54.109	47.212	55.625	58.549	59.543	54.487	54.5295	0.359424	0.852008	21.3666	8.34586	55.1534	7.64639	0.138638
ENSMUST00000113760	17	36005695	36020560	-	2171	1	H2-T24|H-2T24|-|17 B1|17 18.84 cM|protein-coding	9.691	6.786	7.117	8.662	9.463	7.315	7.202	8.858	8.13675	0.000739569	0.0553608	24.1303	20.6278	8.14465	1.46148	0.179441
ENSMUST00000074556	6	136808244	136810074	+	1830	1	H2afj|E130307C13|-|6|6 G1|protein-coding	9.022	10.495	11.549	10.505	11.531	8.783	11.147	10.611	10.4554	0.917137	0.999998	27.3333	11.2643	10.5097	0.752434	0.0715941
ENSMUST00000093346	11	6428138	6444352	-	512	1	H2afv|C530002L11Rik|H2a.z-2|H2av|Tg(Wnt1-cre)11Rth|Wnt1-Cre|Wnt1::Cre|Wnt1cre|-|11|11 A1|protein-coding	23.344	29.608	29.576	26.701	23.312	24.956	30.284	26.187	26.746	0.00488744	0.106065	27.3034	5.12045	26.3661	3.69624	0.140189
ENSMUST00000052686	9	44334694	44336077	+	1383	1	H2afx|AW228881|H2A.X|H2ax|Hist5-2ax|gammaH2ax|-|9 A5.2|9 24.84 cM|protein-coding	2.407	4.876	3.408	3.132	3.233	2.593	3.217	3.99	3.357	0.63813	0.999998	24.5741	1.60153	3.35771	0.0672458	0.0200273
ENSMUST00000045788	13	56073622	56135530	-	1916	1	H2afy|H2AF12M|mH2a1|macroH2A1|-|13|13 B1|protein-coding	25.337	24.912	25.366	24.063	24.732	23.398	22.467	23.052	24.1659	0.955044	0.999998	25.0199	3.50959	24.1745	0.21144	0.0087464
ENSMUST00000020283	10	61738665	61784147	-	2158	1	H2afy2|macroH2A2|-|10|10 B4|protein-coding	3.161	4.066	3.855	3.853	3.33	4.132	4.403	3.75	3.81875	0.0137215	0.171373	24.0819	9.12156	3.81739	0.431173	0.11295
ENSMUST00000174561	3	137864573	137866818	+	801	1	H2afz|H2A.Z|H2a.z-1|-|3|3 G3|protein-coding	24.393	41.986	32.126	28.84	35.134	38.318	39.433	37.725	34.7444	0.455335	0.936216	26.1785	4.47936	34.3028	4.74101	0.138211
ENSMUST00000161308	1	180800832	180813632	-	2834	1	H3f3a|EyeLinc14|H3.3A|-|1|1 H4|protein-coding	47.865	34.685	42.143	42.02	37.013	31.64	35.901	35.494	38.3451	0.220664	0.681065	19.8724	19.8629	38.0028	4.49613	0.118311
ENSMUST00000016703	11	116021961	116024504	-	1986	1	H3f3b|9430068D06Rik|H3.3B|-|11|11 E2|protein-coding	125.985	154.563	131.048	114.673	124.801	144.241	134.413	117.256	130.873	0.00221231	0.0795104	26.1733	3.09188	129.319	16.6488	0.128742
ENSMUST00000084117	4	149979475	150003130	-	4562	1	H6pd|AI785303|G6pd1|Gpd-1|Gpd1|-|4 E2|4 80.65 cM|protein-coding	21.355	24.499	23.151	31.051	29.223	31.333	30.273	31.739	27.828	0.996862	0.999998	26.5602	20.6979	27.8867	1.00615	0.03608
ENSMUST00000000687	17	83831156	83846749	-	1362	1	Haao|0610007K21Rik|0610012J07Rik|3-HAO|3-HAOxase|3HAO|-|17|17 E4|protein-coding	0.741	1.667	1.165	1.557	0.915	1.837	1.238	1.044	1.2705	0.732548	0.999998	22.581	9.15126	1.2898	0.297476	0.230637
ENSMUST00000021929	13	64161869	64186537	+	2549	1	Habp4|4933413D03Rik|4933428J01Rik|-|13 B3|13 33.26 cM|protein-coding	10.299	11.714	10.006	10.889	10.966	9.25	9.886	10.739	10.4686	0.431882	0.915648	20.6667	12.0663	10.4024	0.49411	0.0474998
ENSMUST00000091429	2	14026831	14056020	-	860	1	Hacd1|Ptpla|-|2|2 A1|protein-coding	6.441	5.161	5.48	4.946	4.656	4.645	4.532	4.272	5.01662	0.998115	0.999998	26.6627	21.1602	5.01789	0.0265383	0.00528874
ENSMUST00000061156	16	35022428	35109177	+	3585	1	Hacd2|6330408J20Rik|AI255777|AI481689|Hcad2|Ptplb|-|16|16 B3|protein-coding	3.859	2.619	2.416	3.165	2.988	2.382	2.399	3.22	2.881	0.00581514	0.115709	22.9158	20.7564	2.85151	0.600362	0.210541
ENSMUST00000036615	9	64986983	65021693	-	2688	1	Hacd3|4930523M17Rik|AW742319|B-ind1|Hcad3|Hspc121|Ptplad1|-|9|9 C|protein-coding	29.085	25.036	25.311	23.999	25.417	26.349	23.381	23.8	25.2973	0.415138	0.90285	26.7677	23.5678	25.2753	1.25071	0.0494834
ENSMUST00000030221	4	88412930	88438926	-	2076	1	Hacd4|4933428I03Rik|Hcad4|Ptplad2|-|4|4 C4|protein-coding	3.063	2.08	2.166	1.988	1.849	2.78	2.139	2.634	2.33738	0.997812	0.999998	23.3333	2.16896	2.33738	0.141529	0.0605503
ENSMUST00000037044	10	45577829	45712345	+	3738	1	Hace1|1700042J16Rik|A730034A22Rik|BC025474|-|10|10 B2|protein-coding	4.519	2.781	3.041	3.342	3.348	3.106	2.903	3.297	3.29212	0.148846	0.565926	25.8184	19.2942	3.32505	0.471138	0.141694
ENSMUST00000022437	14	31607199	31640964	-	2611	1	Hacl1|1600020H07Rik|Hpcl|Phyh2|-|14|14 B|protein-coding	2.435	2.216	2.067	2.545	2.07	2.156	2.128	1.997	2.20175	0.853415	0.999998	20.1423	20.1386	2.18819	0.141551	0.0646887
ENSMUST00000029610	3	131233419	131272101	-	1774	1	Hadh|AA409008|AU019341|AW742602|HCDH|Hadhsc|Schad|-|3|3 G3|protein-coding	30.073	39.984	31.173	27.928	30.95	34.382	29.333	29.659	31.6852	0.0225069	0.218447	22.6623	6.38804	31.8743	4.12426	0.129391
ENSMUST00000156859	5	30118304	30155162	-	3978	1	Hadha|C77020|Mtpa|-|5|5 B1|protein-coding	18.638	15.758	13.924	15.998	16.467	16.769	14.459	15.218	15.9039	0.0194152	0.203823	27.4709	20.1289	16.0145	1.58537	0.0989963
ENSMUST00000114786	5	30155272	30184589	+	2017	1	Hadhb|4930479F15Rik|Mtpb|TP-beta|-|5|5 B1|protein-coding	22.607	22.734	19.757	18.611	20.946	20.481	18.34	17.667	20.1429	0.0463117	0.311311	23.9133	2.50121	20.1451	1.59208	0.0790307
ENSMUST00000164251	17	24840143	24863724	+	846	1	Hagh|BC019817|Glo-2|Glo2|Rsp29|-|17 A3.3|17 12.53 cM|protein-coding	12.483	11.603	13.084	13.759	13.688	10.224	12.492	13.207	12.5675	0.0236587	0.223481	27.1636	14.1087	12.7357	1.39853	0.109811
ENSMUST00000138759	17	25782823	25785567	-	1059	1	Haghl|1500017E18Rik|2810014I23Rik|C330022E15Rik|-|17|17 A3.3|protein-coding	4.69	9.962	7.241	5.731	6.785	8.986	8.447	6.33	7.2715	0.0364133	0.27569	23.8893	6.53073	7.28184	2.04507	0.280845
ENSMUST00000062620	7	30942368	30944032	-	405	1	Hamp|Hamp1|Hepc|Hepc1|-|7 B1|7 19.27 cM|protein-coding	4.245	12.055	8.453	3.964	3.543	5.91	5.664	4.974	6.101	0.0780756	0.410726	27.6329	2.94873	5.65961	3.18752	0.563206
ENSMUST00000103124	11	100348859	100356087	-	2099	1	Hap1|HAP-1|-|11 63.47 cM|11 D|protein-coding	2.119	3.774	2.668	2.526	3.104	3.526	2.888	2.992	2.94962	0.14156	0.55192	19.4719	11.5335	3.00972	0.53415	0.177475
ENSMUST00000090608	2	91710922	91721545	+	2303	1	Harbi1|D230010M03Rik|-|2|2 E1|protein-coding	1.872	1.801	1.794	1.748	1.637	1.568	1.716	1.691	1.72837	0.767263	0.999998	23.7447	22.7724	1.72866	0.0396657	0.022946
ENSMUST00000001416	18	36766530	36783205	-	1962	1	Hars|MMHRS|-|18|18 B2|protein-coding	11.516	11.92	12.08	12.018	11.98	10.912	11.483	11.26	11.6461	0.960919	0.999998	27.3333	10.7258	11.6651	0.329622	0.0282572
ENSMUST00000019287	18	36783231	36791694	+	1979	1	Hars2|4631412B19Rik|HARSR|HO3|Harsl|-|18|18 B2|protein-coding	7.143	6.444	7.15	7.084	7.925	6.752	7.023	7.382	7.11287	0.242262	0.712725	27.7587	15.2143	7.18067	0.453125	0.0631034
ENSMUST00000028408	2	71389260	71441622	+	1555	1	Hat1|2410071B14Rik|AA536933|Hat-1|KAT1|-|2|2 C2|protein-coding	9.406	5.786	8.373	8.133	6.417	6.356	7.018	6.216	7.21312	0.215469	0.673828	19.4328	0.372391	7.15171	1.17304	0.164023
ENSMUST00000048192	18	77757567	77767780	-	987	1	Haus1|BC024400|Ccdc5|HEI-C|-|18|18 E3|protein-coding	6.359	4.826	5.631	4.467	4.44	4.445	4.367	4.991	4.94075	0.997327	0.999998	21.5742	19.9554	4.91642	0.252668	0.0513926
ENSMUST00000110706	2	120609595	120621560	+	3044	1	Haus2|1700101G24Rik|2410007P03Rik|AU020217|Cep27|-|2|2 E5|protein-coding	4.608	3.578	4.068	3.716	3.932	3.809	3.957	3.999	3.95837	0.983839	0.999998	20.6667	19.7269	3.94006	0.19445	0.049352
ENSMUST00000060049	5	34153880	34169527	-	2064	1	Haus3|D4S43h|D5H4S43|D5H4S43E|-|5 B2|5 17.84 cM|protein-coding	4.826	2.01	5.219	3.561	3.072	3.293	3.649	2.928	3.56975	0.522661	0.981195	19.3647	18.4753	3.58369	0.894566	0.249622
ENSMUST00000022784	14	54541785	54554361	-	1568	1	Haus4|9430093H08Rik|AU016300|D14Ertd500e|-|14 C2|14 27.83 cM|protein-coding	2.332	3.125	2.656	2.334	2.483	2.574	2.44	2.472	2.552	0.487202	0.957646	24.4539	6.85286	2.54776	0.20492	0.0804314
ENSMUST00000019697	7	30653716	30664994	-	2150	1	Haus5|2310022K01Rik|-|7 B1|7|protein-coding	2.818	3.438	3.482	3.673	3.782	3.596	3.771	3.669	3.52862	0.995858	0.999998	26.5602	12.4206	3.5323	0.0579307	0.0164003
ENSMUST00000070607	4	86578855	86612055	-	6125	1	Haus6|6230416J20Rik|9830144E06|D4Ertd27e|mKIAA1574|-|4 C4|4 40.69 cM|protein-coding	2.17	1.09	1.807	1.566	1.684	1.619	1.653	1.468	1.63213	0.982823	0.999998	25.4211	18.7885	1.64055	0.138451	0.0843933
ENSMUST00000077243	X	73437315	73459044	-	1019	1	Haus7|1110020L19Rik|Uchl5ip|Uip1|-|X|X A7.3|protein-coding	5.463	5.419	4.771	4.336	4.896	5.435	4.464	4.49	4.90925	0.0351303	0.270169	26.0819	0.939134	4.87859	0.444055	0.0910212
ENSMUST00000110071	8	71251125	71272376	-	1431	1	Haus8|2410004L22Rik|Hice1|-|8|8 B3.3|protein-coding	3.089	3.472	3.397	3.952	3.762	3.083	3.442	4.14	3.54213	0.209717	0.667342	26.9855	13.5322	3.58302	0.392199	0.10946
ENSMUST00000020668	11	46454935	46481255	+	2708	1	Havcr2|TIM-3|Tim3|Timd3|-|11|11 B1.1|protein-coding	2.187	1.406	1.597	1.538	1.68	1.534	1.529	1.407	1.60975	0.857293	0.999998	26.8753	18.2744	1.6264	0.157545	0.096867
ENSMUST00000198782	3	89995625	89998389	-	842	1	Hax1|HAX-1|HSP1BP-1|Hs1bp1|SIG-111|Silg111|mHAX-1s|-|3|3 F1|protein-coding	13.871	16.26	15.193	16.016	15.576	14.858	15.007	14.476	15.1571	0.999051	0.999998	20.8562	11.2566	15.1925	0.276736	0.0182153
ENSMUST00000093209	11	32283511	32284465	+	694	1	Hba-a1|Hba|Hba1|Hbat1|-|11 A4|11 18.86 cM|protein-coding	88.117	275.062	308.143	115.518	192.643	144.985	128.333	193.339	180.768	0.5884	0.999998	20.6667	11.657	187.468	50.222	0.267896
ENSMUST00000093207	11	32296489	32297298	+	549	1	Hba-a2|-|-|11 A4|11 18.87 cM|protein-coding	86.786	228.148	274.292	92.416	150.036	104.659	91.329	130.804	144.809	0.853471	0.999998	24.6667	9.1735	143.76	49.7225	0.345871
ENSMUST00000023934	7	103826534	103827928	-	623	1	Hbb-bs|Beta-s|Hbbt1|Hbbt2|-|7 E3|7|protein-coding	319.094	706.615	1145.35	560.83	687.126	443.8	397.733	676.551	617.137	0.927894	0.999998	27.3333	6.26807	601.796	202.495	0.336484
ENSMUST00000098192	7	103812524	103813996	-	698	1	Hbb-bt|Beta-t|-|7 E3|7|protein-coding	57.313	98.026	216.655	107.028	112.511	57.212	58.551	99.171	100.808	0.613962	0.999998	27.3333	9.64868	102.058	49.2117	0.482195
ENSMUST00000025363	18	36504929	36515805	-	2362	1	Hbegf|AW047313|Dtr|Dts|Hegfl|-|18 B2|18 19.46 cM|protein-coding	10.167	10.957	11.668	10.642	12.244	10.632	11.63	13.811	11.4689	0.537026	0.988475	23.0985	14.911	11.4671	0.201764	0.017595
ENSMUST00000172314	12	31926254	31950535	-	3121	1	Hbp1|1700058O05Rik|BE629963|C330012F01Rik|C86454|-|12|12 A3|protein-coding	27.752	17.832	20.79	21.299	20.03	21.181	22.056	20.742	21.4603	0.498259	0.966265	20.6667	18.7091	21.3178	2.34909	0.110194
ENSMUST00000219915	10	21296033	21368883	+	2698	1	Hbs1l|2810035F15Rik|AI326327|eRFS|-|10|10 A3|protein-coding	10.367	9.055	9.821	9.255	9.112	8.374	8.648	9.042	9.20925	0.670579	0.999998	23.3312	18.3818	9.19757	0.400962	0.0435944
ENSMUST00000028233	2	34983331	35061438	-	5364	1	Hc|C5|C5a|He|Hfib2|-|2 B|2 23.22 cM|protein-coding	95.825	44.706	34.13	54.934	69.155	59.026	32.742	54.87	55.6735	0.0233083	0.221885	26.3151	20.9199	56.8612	22.3828	0.393639
ENSMUST00000057145	5	123863570	123865499	-	1929	1	Hcar2|Gpr109a|Gpr109b|HM74|Niacr1|PUMA-G|Pumag|mHM74b|-|5|5 F|protein-coding	1.118	1.823	1.402	1.109	0.79	1.448	0.994	0.948	1.204	0.289568	0.775161	23.9502	6.49249	1.20469	0.303637	0.252045
ENSMUST00000033717	X	169311530	169320280	-	2307	1	Hccs|-|-|X|X F5|protein-coding	7.487	3.915	5.515	5.147	5.371	4.313	4.166	4.271	5.02313	0.752768	0.999998	26.5602	17.4147	5.10811	0.799332	0.156483
ENSMUST00000033761	X	73942792	73966357	-	8087	1	Hcfc1|AW060991|HCF|HCF1|-|X A7.3|X 37.52 cM|protein-coding	7.083	7.783	7.425	8.364	8.399	9.034	8.023	8.838	8.11862	0.969193	0.999998	25.9504	12.1812	8.11333	0.161758	0.0199372
ENSMUST00000024697	17	23673608	23675227	+	941	1	Hcfc1r1|HPIP|-|17|17 A3.3|protein-coding	19.836	36.048	27.128	21.627	24.706	29.391	28.784	22.937	26.3071	0.0632775	0.369735	23.9926	6.35707	26.3091	5.92051	0.225036
ENSMUST00000020478	10	82699007	82742428	+	3393	1	Hcfc2|1700129L13Rik|AU019838|fkls|-|10|10 C1|protein-coding	2.96	2.375	3.457	3.436	2.918	3.06	3.074	3.403	3.08537	0.232115	0.697662	23.9053	15.6594	3.08444	0.342373	0.111
ENSMUST00000003370	2	153108468	153151441	+	2067	1	Hck|AI849071|Bmk|-|2 H1|2 75.41 cM|protein-coding	8.542	11.249	9.943	8.782	9.251	11.407	10.483	9.869	9.94075	0.0259842	0.234043	23.8184	6.81051	9.95085	1.20907	0.121505
ENSMUST00000023531	16	36934983	36963212	+	1989	1	Hcls1|AW213261|HS1|-|16|16 B3|protein-coding	4.761	8.051	4.969	4.232	6.163	7.447	5.453	5.413	5.81113	0.026374	0.234761	22.255	7.10095	5.90538	1.57578	0.266838
ENSMUST00000075062	7	30417712	30419854	-	435	1	Hcst|DAP10|KAP10|-|7 B1|7 17.45 cM|protein-coding	0.439	2.943	1.758	1.198	1.304	2.627	1.597	1.479	1.66813	0.0692209	0.389282	22.0169	9.42768	1.73854	0.803254	0.462029
ENSMUST00000102597	4	129516104	129542713	-	2011	1	Hdac1|HD1|Hdac1-ps|MommeD5|RPD3|-|4 D2.2|4 63.26 cM|protein-coding	21.806	21.579	20.23	19.262	20.284	21.737	21.518	19.968	20.798	0.0039466	0.0973518	27.3333	26.5364	20.6577	1.28661	0.0622824
ENSMUST00000128908	15	89123309	89128661	-	2545	1	Hdac10|AW548891|Hd10|-|15|15 E3|protein-coding	3.828	4.93	5.318	4.768	4.85	5.371	4.917	4.829	4.85137	0.0265015	0.235345	21.3872	11.3048	4.90123	0.445995	0.0909966
ENSMUST00000041736	6	91156665	91174692	+	2634	1	Hdac11|-|-|6|6 D1|protein-coding	2.217	5.172	5.182	3.468	3.146	5.136	5.117	2.995	4.05412	0.000651252	0.053297	23.4427	9.29246	4.09021	1.51075	0.369359
ENSMUST00000019911	10	36974544	37001889	+	1978	1	Hdac2|D10Wsu179e|YAF1|Yy1bp|mRPD3|-|10 19.44 cM|10 B1|protein-coding	29.675	16.528	20.665	21.813	19.958	19.101	18.609	18.315	20.583	0.820517	0.999998	26.3807	16.6097	20.8388	2.49665	0.119808
ENSMUST00000043498	18	37936972	37954988	-	1975	1	Hdac3|AW537363|-|18 19.81 cM|18 B3|protein-coding	13.347	14.988	14.399	12.364	13.45	14.084	13.387	12.609	13.5785	0.0105012	0.151297	23.371	6.72526	13.6052	0.966957	0.0710727
ENSMUST00000097644	1	91928779	92180341	-	8047	1	Hdac4|4932408F19Rik|HD4|-|1|1 D|protein-coding	1.835	1.629	1.965	2.334	2.161	1.885	2.116	2.514	2.05488	0.00389638	0.0967336	24.5833	15.9327	2.06097	0.282968	0.137298
ENSMUST00000107150	11	102195751	102230136	-	3706	1	Hdac5|AI426555|Hdac4|mHDA1|mKIAA0600|-|11|11 D|protein-coding	8.269	13.681	11.556	12.455	13.375	13.141	13.588	15.065	12.6412	0.970331	0.999998	23.0985	8.34367	12.6609	0.471584	0.0372473
ENSMUST00000115642	X	7930120	7947889	-	4012	1	Hdac6|Hd6|Hdac5|Sfc6|mHDA2|-|X A1.1|X 3.58 cM|protein-coding	2.292	3.234	2.682	2.751	3.1	3.041	2.604	2.848	2.819	0.564106	0.999998	20.4031	7.02665	2.81524	0.325318	0.115556
ENSMUST00000121514	15	97792688	97814863	-	3722	1	Hdac7|5830434K02Rik|HD7|HD7a|Hdac7a|mFLJ00062|-|15|15 F1|protein-coding	21.064	35.898	34.094	38.439	38.756	38.151	36.982	40.526	35.4888	0.997178	0.999998	27.3333	12.6461	35.6381	1.42675	0.0400344
ENSMUST00000087916	X	102284639	102505359	-	1915	1	Hdac8|2610007D20Rik|-|X|X D|protein-coding	2.779	3.254	3.552	3.372	3.445	3.815	3.795	2.953	3.37062	0.1804	0.620546	22.0604	10.6567	3.40113	0.358832	0.105504
ENSMUST00000110819	12	34371497	34528874	-	4390	1	Hdac9|AV022454|D030072B18Rik|HD7B|HD9|HDRP|Hdac7b|Mitr|mKIAA0744|-|12|12 A3|protein-coding	1.038	0.844	0.998	1.059	1.031	1.084	0.766	0.933	0.969125	0.694687	0.999998	27.3333	17.8845	0.982234	0.110237	0.110237
ENSMUST00000028838	2	126593667	126618678	-	2369	1	Hdc|AW108189|Hdc-a|Hdc-c|Hdc-e|Hdc-s|-|2 F1|2 61.76 cM|protein-coding	12.037	18.131	10.034	9.701	14.791	14.072	8.572	9.947	12.1606	0.00304173	0.0878778	22.2244	4.84317	12.2301	4.1924	0.342795
ENSMUST00000000304	10	31313383	31328204	+	847	1	Hddc2|2310057G13Rik|-|10|10 A4|protein-coding	3.318	4.696	4.257	3.112	3.112	3.634	3.613	2.598	3.5425	0.00376638	0.0965151	23.9053	6.76014	3.54561	0.71339	0.201203
ENSMUST00000206074	7	80343121	80345315	+	558	1	Hddc3|1110033O09Rik|C86475|MESH1|-|7|7 D2|protein-coding	2.739	2.623	2.567	2.482	2.899	3.344	3.279	3.469	2.92525	0.92167	0.999998	27.3333	5.47267	2.93136	0.0642419	0.0219154
ENSMUST00000005017	3	87906321	87916132	+	2234	1	Hdgf|AI118077|D3Ertd299e|-|3 F1|3 38.78 cM|protein-coding	31.38	45.858	47.051	43.896	41.621	41.478	43.969	41.215	42.0585	0.346265	0.83979	24.1733	9.62909	42.0323	4.47292	0.106416
ENSMUST00000225843	17	56079699	56100598	+	2207	1	Hdgfl2|HRP-2|Hdgfrp2|-|17|17 D|protein-coding	10.102	14.07	13.878	13.885	13.487	13.393	12.94	13.293	13.131	0.961463	0.999998	27.3333	6.64746	13.0856	0.692213	0.0528989
ENSMUST00000107305	7	81881251	81934473	-	5876	1	Hdgfl3|2700022B06Rik|HRP-3|Hdgfrp3|-|7|7 D3|protein-coding	7.217	3.908	5.185	5.462	4.837	4.879	4.533	4.5	5.06513	0.798716	0.999998	22.6627	12.9584	5.06287	0.0802939	0.0158594
ENSMUST00000097522	18	76944115	76972171	+	2305	1	Hdhd2|0610039H12Rik|3110052N05Rik|-|18|18 E3|protein-coding	8.039	6.34	6.495	6.544	6.978	6.926	6.486	6.742	6.81875	0.354066	0.84738	26.46	20.7965	6.84575	0.481938	0.0703995
ENSMUST00000037820	4	62499008	62502276	-	1202	1	Hdhd3|2810435D12Rik|-|4|4 B3|protein-coding	0.817	1.747	1.196	1.171	1.453	1.825	1.199	1.591	1.37487	0.107707	0.485695	19.5258	11.5215	1.41324	0.334138	0.236434
ENSMUST00000075303	6	120509494	120531319	-	1913	1	Hdhd5|A930002G03Rik|Cecr5|-|6 F1|6 56.95 cM|protein-coding	3.338	5.131	5.351	5.22	4.716	4.953	4.996	4.566	4.78388	0.525155	0.98287	23.2118	10.6653	4.79964	0.55254	0.115121
ENSMUST00000186164	1	93408002	93440792	-	3759	1	Hdlbp|1110005P14Rik|AA960365|AI118566|D1Ertd101e|-|1 D|1 47.24 cM|protein-coding	33.372	23.829	26.502	35.884	29.24	27.358	28.032	35.222	29.9299	0.00472851	0.105516	23.5945	18.208	29.8359	5.26368	0.176421
ENSMUST00000059270	13	12395371	12438893	+	6691	1	Heatr1|AA517551|B130016L12Rik|BC019693|-|13 A1|13 4.56 cM|protein-coding	3.047	2.406	2.345	2.735	2.948	2.685	2.113	2.717	2.6245	0.00239415	0.082278	24.7842	20.7133	2.63615	0.40334	0.153004
ENSMUST00000034079	8	88137855	88172027	+	3222	1	Heatr3|C030036P15Rik|-|8|8 C3|protein-coding	3.667	4.17	4.583	4.042	3.715	4.204	4.079	4.277	4.09213	0.154831	0.576494	26.5602	7.54471	4.07404	0.325722	0.0799506
ENSMUST00000040583	12	51875871	51971321	-	7692	1	Heatr5a|C230081H03Rik|D930036F22Rik|mKIAA1316|-|12|12 B3-C1|protein-coding	3.846	2.799	3.802	4.833	3.855	3.962	3.654	4.866	3.95212	0.121844	0.517366	26.9657	15.0145	4.03603	0.697328	0.172775
ENSMUST00000097281	17	78752898	78835324	-	6317	1	Heatr5b|2010013B10Rik|A230048G03Rik|AV071430|D330050P16Rik|mKIAA1414|-|17|17 E3|protein-coding	3.244	2.092	2.876	3.704	3.185	3.096	3.053	4.202	3.1815	0.0113488	0.156373	23.9926	17.9638	3.1813	0.608929	0.191409
ENSMUST00000001002	11	83753696	83783754	+	5575	1	Heatr6|2700008B19Rik|BB135312|BB249351|-|11|11 C|protein-coding	2.707	2.143	2.288	2.737	2.524	2.609	2.346	2.645	2.49987	0.243317	0.714617	24.9177	19.1213	2.50917	0.230525	0.0918728
ENSMUST00000045855	6	135137522	135168215	-	1051	1	Hebp1|Hebp|p22HBP|-|6|6 G1|protein-coding	7.893	7.179	6.569	7.336	7.959	6.769	7.367	6.217	7.16112	0.702228	0.999998	27.3333	19.6005	7.20377	0.506341	0.0702883
ENSMUST00000037879	10	17899035	17948067	-	5091	1	Heca|Gm869|HDC|HDCL|-|10|10 A3|protein-coding	16.155	8.786	12.259	12.459	11.526	10.958	10.467	10.94	11.6937	0.770171	0.999998	25.8254	17.6491	11.8187	1.56196	0.13216
ENSMUST00000042052	12	51743722	51829536	-	8903	1	Hectd1|A630086P08Rik|AI844876|b2b327Clo|opm|-|12 B3|12 22.11 cM|protein-coding	10.945	7.984	10.498	9.498	8.956	10.375	9.519	10.76	9.81688	0.989275	0.999998	20.3951	18.5695	9.79249	0.540133	0.0551579
ENSMUST00000050067	4	116995317	117005277	+	4542	1	Hectd3|1700064K09Rik|AI467540|AW743312|-|4|4 D1|protein-coding	5.798	5.848	6.841	6.872	6.539	6.734	6.916	7.335	6.61038	0.344624	0.838134	26.3622	13.2131	6.63179	0.30727	0.0463329
ENSMUST00000042614	5	121220219	121368577	+	15331	1	Hectd4|A130010L24|AU042671|BC019639|EG545802|Gm15800|mKIAA0614|-|5|5 F|protein-coding	2.49	1.998	2.566	3.488	3.002	2.798	2.898	3.404	2.8305	0.0334212	0.264645	25.5182	15.605	2.85878	0.465957	0.162992
ENSMUST00000087659	1	53806882	54195034	-	11114	1	Hecw2|A730039N16Rik|D030049F17Rik|Gm971|Nedl2|mKIAA1301|-|1|1 C1.1|protein-coding	4.729	2.215	4.06	3.74	3.495	3.047	3.19	3.378	3.48175	0.747351	0.999998	20.2324	19.1881	3.44198	0.625761	0.181803
ENSMUST00000152782	16	33684466	33771576	+	8132	1	Heg1|4632417D23Rik|5530401I02Rik|9530025L16Rik|BC038614|Gm629|-|16|16 B3|protein-coding	38.084	24.001	36.87	36.576	36.591	32.423	38.043	37.742	35.0413	0.497426	0.966088	20.758	18.5609	34.7657	4.74218	0.136404
ENSMUST00000020449	10	120083608	120112987	-	4529	1	Helb|AI447783|D10Ertd664e|-|10 D2|10 67.94 cM|protein-coding	2.079	1.184	1.671	1.595	1.616	1.615	1.598	1.656	1.62675	0.91799	0.999998	20.6667	0.710337	1.60819	0.144381	0.0897781
ENSMUST00000133845	5	100762447	100798468	-	2938	1	Helq|AU021725|D430018E21Rik|Hel308|-|5|5 E4|protein-coding	1.458	1.327	1.464	1.476	1.503	1.641	1.556	1.751	1.522	0.984158	0.999998	21.9926	18.4517	1.52042	0.023701	0.0155885
ENSMUST00000106746	11	107547968	107693826	+	13082	1	Helz|3110078M01Rik|9430093I07Rik|9630002H22Rik|AI851979|DRHC|-|11|11 E1|protein-coding	2.557	1.903	2.48	2.743	2.41	2.616	2.36	2.608	2.45962	0.70731	0.999998	27.9464	13.1393	2.48909	0.208889	0.0839218
ENSMUST00000108831	2	181227615	181242027	-	10072	1	Helz2|PDIP1|Pric285|mKIAA1769|mPDIP1|-|2|2 H4|protein-coding	6.819	7.617	9.149	9.344	9.491	8.804	9.684	9.883	8.84887	0.784488	0.999998	26.5602	13.2877	8.89223	0.540443	0.060777
ENSMUST00000035196	9	107327084	107338350	-	2171	1	Hemk1|2310008M14Rik|AW049265|-|9|9 F1|protein-coding	2.024	2.39	2.25	2.428	2.321	2.255	2.097	2.402	2.27087	0.990299	0.999998	27.3333	12.3224	2.28048	0.0980512	0.0429959
ENSMUST00000051839	9	37367351	37386575	+	3334	1	Hepacam|2900042E01Rik|Glialcam|Hepn1|-|9|9 A4|protein-coding	0.557	0.727	0.489	0.44	0.641	0.673	0.464	0.589	0.5725	0.0015119	0.0702298	21.9677	6.33726	0.5782	0.128849	0.128849
ENSMUST00000049985	6	3457096	3494597	-	2309	1	Hepacam2|AI987662|-|6|6 A1|protein-coding	2.387	1.826	1.774	1.788	1.508	1.709	1.243	1.276	1.68888	0.954691	0.999998	24.5602	23.4334	1.68955	0.0911135	0.0539276
ENSMUST00000113838	X	96456390	96574482	+	4568	1	Heph|C130006F04Rik|Cpl|mKIAA0698|sla|-|X C3|X 42.69 cM|protein-coding	2.413	1.585	2.006	2.106	2.119	2.341	2.222	2.098	2.11125	0.947803	0.999998	24.6667	18.5443	2.11466	0.111733	0.0528376
ENSMUST00000042824	9	66350526	66508775	+	14998	1	Herc1|2810449H11Rik|B230218H07|D130015N03Rik|tbl|-|9|9 C|protein-coding	3.906	3.088	3.819	3.778	3.481	3.939	3.647	4.175	3.72912	0.879319	0.999998	20.7829	18.4123	3.71895	0.190139	0.0511272
ENSMUST00000076226	7	56050253	56231800	+	15065	1	Herc2|D15F32S1h|D7H15F32S1|D7H15F37S1|jdf2|mKIAA0393|rjs|-|7 B5|7 33.42 cM|protein-coding	5.217	3.728	5.057	6.119	4.96	5.217	5.36	6.846	5.313	0.0691926	0.389282	23.8893	16.5538	5.30956	0.856978	0.161403
ENSMUST00000041401	6	58833700	58920398	+	4682	1	Herc3|5730409F18Rik|AI646603|mKIAA0032|-|6|6 B3|protein-coding	1.684	2.159	1.906	1.717	1.744	2.098	1.724	1.609	1.83013	0.00349051	0.0932301	22.5754	7.77852	1.84398	0.228876	0.124121
ENSMUST00000020258	10	63243911	63317874	+	3849	1	Herc4|1700056O17Rik|4921531D01Rik|9530080M15Rik|mKIAA1593|-|10|10 B4|protein-coding	10.542	5.917	8.373	8.41	7.216	7.721	7.984	7.692	7.98188	0.587174	0.999998	20.6667	0.164113	7.87367	0.898768	0.114148
ENSMUST00000031817	6	57581000	57664632	+	4722	1	Herc6|1700121D12Rik|2510038N07Rik|4930427L17Rik|AI451296|CEB1|Herc5|-|6 B3|6|protein-coding	3.699	2.115	3.337	3.504	2.817	2.741	2.742	3.363	3.03975	0.305898	0.797134	23.4948	17.6938	3.02852	0.541672	0.178857
ENSMUST00000034220	8	94386495	94395358	+	1858	1	Herpud1|Herp|Mifl|SUP|-|8|8 C5|protein-coding	40.962	44.599	65.159	53.718	36.843	51.83	64.604	43.37	50.1356	0.000276171	0.044089	22.3477	13.1918	50.6903	14.7155	0.290302
ENSMUST00000008573	9	25108132	25151820	-	2766	1	Herpud2|5031400M07Rik|AB041580|-|9|9 A4|protein-coding	13.999	9.511	12.026	13.034	11.574	10.702	11.17	11.121	11.6421	0.422343	0.908008	20.2273	0.110475	11.5011	1.35172	0.11753
ENSMUST00000023171	16	30065340	30067796	+	1461	1	Hes1|Hry|bHLHb39|-|16 B2|16 21.09 cM|protein-coding	34.517	33.033	30.025	27.436	25.171	26.848	25.765	23.707	28.3128	0.941198	0.999998	26.5602	25.9955	28.2399	1.04845	0.0371266
ENSMUST00000030782	4	152158867	152162469	+	2512	1	Hes2|HES-2|-|4 E2|4 82.92 cM|protein-coding	0.793	1.291	0.845	0.897	1.142	1.338	0.953	0.876	1.01687	0.113374	0.499415	20.482	8.54692	1.03098	0.246137	0.238741
ENSMUST00000086851	1	91411483	91413222	-	1328	1	Hes6|AI326893|bHLHb41|-|1|1 D|protein-coding	5.918	11.775	11.274	8.219	8.217	8.774	10.839	9.153	9.27113	0.0424162	0.297484	27.1636	4.87703	9.02582	2.28621	0.253297
ENSMUST00000026262	9	59539540	59565109	+	1969	1	Hexa|Hex-1|-|9 B|9 32.02 cM|protein-coding	23.297	26.21	21.455	24.398	25.281	23.234	23.392	25.088	24.0444	0.0139996	0.172065	19.3872	7.08885	23.8904	1.70204	0.0712433
ENSMUST00000022169	13	97176331	97198357	-	1878	1	Hexb|-|-|13 D1|13 50.66 cM|protein-coding	19.573	16.417	16.965	16.215	15.365	15.913	16.056	15.811	16.5394	0.997347	0.999998	24.556	22.7233	16.5396	0.0227648	0.00137638
ENSMUST00000106117	11	121204435	121222647	+	2124	1	Hexdc|BC069960|-|11|11 E2|protein-coding	2.146	3.5	3.717	2.626	2.946	3.055	3.233	2.63	2.98162	0.0798718	0.415172	23.0744	9.84549	3.00341	0.552355	0.183909
ENSMUST00000053063	11	103116231	103119725	+	3494	1	Hexim1|7330426E13Rik|CLP-1|Clp1|HIS1|-|11|11 E1|protein-coding	13.855	10.842	10.755	12.398	12.903	10.432	11.266	12.491	11.8678	0.0012853	0.0654374	22.9942	20.7587	11.8018	1.45184	0.123019
ENSMUST00000062530	11	103133345	103139876	+	1905	1	Hexim2|4933402L21Rik|-|11|11 E1|protein-coding	0.587	0.955	0.657	0.833	0.695	0.706	0.695	0.738	0.73325	0.999556	0.999998	24.6667	7.25936	0.73234	0.0314105	0.0314105
ENSMUST00000042412	3	8663359	8667256	-	2414	1	Hey1|AI316788|AI414254|CHF2|HRT1|Herp2|Hesr1|bHLHb31|hesr-1|-|3 A1|3 2.15 cM|protein-coding	19.669	23.281	25.844	22.35	18.404	25.54	26.21	19.818	22.6395	0.000246719	0.043312	22.4968	11.2786	22.8678	3.94354	0.17245
ENSMUST00000019924	10	30832359	30842801	-	2541	1	Hey2|CHF1|Herp1|Hrt2|bHLHb32|hesr2|-|10|10 A4|protein-coding	1.267	0.954	1.329	1.32	1.024	0.926	1.096	1.312	1.1535	0.0636429	0.370778	23.8198	15.6362	1.15238	0.225112	0.195344
ENSMUST00000040821	4	123233556	123249875	+	4528	1	Heyl|Hey3|Hrt3|bHLHb33|hesr3|-|4|4 D2.2|protein-coding	5.725	4.637	3.962	6.417	7.004	5.456	4.594	7.5	5.66188	0.00486608	0.106065	24.0341	21.2245	5.66379	1.45657	0.257173
ENSMUST00000091707	13	23704386	23710714	-	807	1	Hfe|MR2|-|13 A3.1|13 9.88 cM|protein-coding	10.415	13.01	10.577	9.955	12.061	13.074	13.209	12.502	11.8504	0.305542	0.796991	23.702	23.1517	11.8481	0.31334	0.0264464
ENSMUST00000049208	3	96525172	96529210	+	2021	1	Hfe2|2310035L15Rik|5230400G09Rik|AI414844|AI789733|DL-M|HJV|Rgmc|hemojuvelin|-|3|3 F2.1|protein-coding	0.513	1.436	0.836	0.326	0.523	0.631	0.41	0.452	0.640875	0.0192623	0.202697	23.4431	6.50648	0.647732	0.283469	0.283469
ENSMUST00000199581	5	16553550	16620152	+	3431	1	Hgf|C230052L06Rik|HGF/SF|NK1|NK2|SF|SF/HGF|-|5 A3|5 7.07 cM|protein-coding	2.633	1.466	2.135	2.879	2.321	2.645	2.57	2.759	2.426	0.670766	0.999998	25.1264	18.6365	2.442	0.319733	0.130931
ENSMUST00000030985	5	35041509	35048424	+	2108	1	Hgfac|HGFA|-|5|5 B2|protein-coding	0.337	0.607	0.503	0.958	0.85	0.74	0.759	0.691	0.680625	0.997893	0.999998	27.3333	17.0618	0.693331	0.0982738	0.0982738
ENSMUST00000023213	15	76368898	76371437	+	1982	1	Hgh1|Brp16|D15Ertd741e|Fam203a|MNCb-5873|-|15 D3|15 35.78 cM|protein-coding	0.978	2.36	1.595	1.436	1.628	2.1	1.726	1.52	1.66787	0.166676	0.601364	22.4647	8.31655	1.69633	0.422835	0.249264
ENSMUST00000106205	11	120467635	120483979	+	2855	1	Hgs|Hgr|Hrs|ZFYVE8|tn|-|11 E2|11 84.16 cM|protein-coding	7.704	10.673	9.869	10.345	10.215	10.292	9.874	10.056	9.8785	0.976352	0.999998	24.6667	8.35319	9.86923	0.367822	0.0372696
ENSMUST00000037609	8	25944453	25976753	-	2659	1	Hgsnat|9430010M12Rik|AW208455|D8Ertd354e|Tmem76|-|8 A2|8 14.22 cM|protein-coding	10.971	9.496	9.176	10.062	9.965	10.524	10.013	9.499	9.96325	0.591388	0.999998	27.3333	21.8435	9.9753	0.588215	0.0589671
ENSMUST00000163981	9	121784022	121791120	-	1721	1	Hhatl|1110011D13Rik|Gup1|Mg56|-|9|9 F4|protein-coding	0.682	1.607	1.143	0.912	1.168	0.885	0.69	0.88	0.995875	0.840135	0.999998	20.6667	9.5282	1.02012	0.24732	0.242443
ENSMUST00000025944	19	37434810	37440731	+	1795	1	Hhex|Hex|Hex1|Hhex-rs2|Prh|Prhx|-|19 C2|19 32.28 cM|protein-coding	7.054	6.344	5.919	6.231	6.823	6.124	5.667	6.253	6.30188	0.00138468	0.0677711	23.7327	22.9123	6.29817	0.524831	0.0833306
ENSMUST00000079038	8	79965853	80058006	-	9049	1	Hhip|Hhip1|-|8 C1|8 37.95 cM|protein-coding	2.964	2.151	2.791	3.03	2.358	2.582	2.815	2.305	2.6245	0.206853	0.662026	20.6667	3.11352	2.6411	0.136757	0.0517803
ENSMUST00000031788	6	52546228	52640389	-	1810	1	Hibadh|6430402H10Rik|AI265272|-|6|6 B3|protein-coding	31.012	27.908	25.553	25.972	24.546	25.358	24.081	23.625	26.0069	0.94973	0.999998	26.46	23.1904	26.0062	0.731948	0.0281451
ENSMUST00000044478	1	52845046	52920986	+	1803	1	Hibch|2610509I15Rik|HIBYL-COA-H|-|1|1 C1.1|protein-coding	7.598	5.634	5.538	5.791	5.516	5.556	4.779	5.155	5.69587	0.638601	0.999998	24.3622	23.0399	5.69884	0.421738	0.0740042
ENSMUST00000055619	11	75164565	75169519	-	3494	1	Hic1|AA408311|HIC-1|-|11 B5|11 45.76 cM|protein-coding	1.39	2.863	2.025	2.085	2.439	2.122	2.091	3.372	2.29838	0.622638	0.999998	20.6667	18.2099	2.31439	0.38284	0.165417
ENSMUST00000044152	11	115347707	115367719	-	3199	1	Hid1|C630004H02Rik|-|11|11 E2|protein-coding	5.05	8.736	7.538	6.719	8.168	7.337	6.684	7.123	7.16937	0.666383	0.999998	20.5873	6.19064	7.14343	0.807004	0.112972
ENSMUST00000110461	12	73901375	73947530	+	4356	1	Hif1a|AA959795|HIF-1-alpha|HIF1-alpha|HIF1alpha|MOP1|bHLHe78|-|12 C3|12 31.99 cM|protein-coding	12.216	6.627	10.471	10.082	9.037	8.584	8.647	9.043	9.33837	0.692379	0.999998	19.7952	0.366584	9.22572	1.32789	0.143933
ENSMUST00000040455	19	44562850	44576274	+	6179	1	Hif1an|2310046M24Rik|A830014H24Rik|FIH|FIH1|-|19|19 C3|protein-coding	7.424	6.617	6.558	7.65	8.357	8.099	7.079	8.425	7.52613	0.0871728	0.434581	27.5918	18.3742	7.61391	0.778413	0.102236
ENSMUST00000108492	7	17031507	17062427	-	6373	1	Hif3a|Ipas|MOP7|NEPAS|bHLHe17|-|7|7 A2|protein-coding	0.651	0.236	0.806	0.704	0.63	0.479	0.836	0.478	0.6025	0.283215	0.767377	21.7709	17.5678	0.593912	0.177383	0.177383
ENSMUST00000213124	9	121849539	121857535	-	702	1	Higd1a|2210020B17Rik|7420700H20Rik|AI303276|AW049839|HIMP1|Hig1|-|9|9 F4|protein-coding	12.983	18.871	20.303	17.913	18.333	15.956	17.847	16.808	17.3767	0.836559	0.999998	27.3333	6.2373	17.2425	1.75405	0.101729
ENSMUST00000021302	11	102836296	102838040	+	730	1	Higd1b|2310056K19Rik|-|11|11 E1|protein-coding	14.205	14.787	18.175	18.591	20.312	18.818	20.852	17.77	17.9388	0.99777	0.999998	25.4188	10.0027	17.9354	0.179388	0.0100019
ENSMUST00000026986	13	54590207	54591158	+	645	1	Higd2a|2010110M21Rik|AA690237|-|13|13 B1|protein-coding	27.5	37.637	33.739	32.555	34.802	33.698	34.887	32.729	33.4434	0.751147	0.999998	24.2396	8.93138	33.4275	1.73261	0.0518317
ENSMUST00000117354	7	89918953	89923686	-	292	1	Hikeshi|0610007P06Rik|1110002N09Rik|l(7)6Rn|l7Rn6|-|7 D3|7 50.4 cM|protein-coding	22.896	11.225	12.701	14.936	14.209	9.255	10.125	13.276	13.5779	0.123854	0.51956	23.3236	19.5672	13.4558	3.89785	0.289678
ENSMUST00000054445	6	29272626	29275446	+	979	1	Hilpda|2310016C08Rik|AW049004|Hig2|-|6|6 A3.3|protein-coding	29.881	45.094	45.413	35.009	47.244	46.669	40.995	34.169	40.5592	0.110969	0.494468	19.6041	11.4202	41.43	7.54654	0.182152
ENSMUST00000216508	9	44292440	44305671	-	5314	1	Hinfp|AA589481|HiNF-P|Mizf|-|9|9 A5.2|protein-coding	2.86	2.156	2.979	2.968	2.566	2.971	2.822	2.95	2.784	0.347023	0.840709	20.4925	18.4387	2.77387	0.230563	0.0831195
ENSMUST00000020504	11	54866383	54870501	+	631	1	Hint1|AA673479|Hint|Ipk1|PKCI-1|PRKCNH1|-|11|11 B1.3|protein-coding	72.135	93.798	88.887	74.539	74.833	68.786	74.8	61.169	76.1184	0.555929	0.997671	25.6543	6.58335	75.5813	8.35295	0.110516
ENSMUST00000030192	4	43654229	43656466	-	601	1	Hint2|1190005L05Rik|-|4|4 A5|protein-coding	9.626	18.009	15.171	12.41	14.177	11.949	13.576	11.098	13.252	0.78182	0.999998	25.2697	7.00737	13.1506	1.99379	0.151612
ENSMUST00000161074	10	30608141	30618479	-	866	1	Hint3|0610010I17Rik|AV009015|HINT-3|HINT-4|HINT4|-|10|10 A4|protein-coding	5.987	5.362	6.523	5.417	5.228	5.056	5.426	6.51	5.68863	0.740705	0.999998	27.3333	4.80472	5.65255	0.331289	0.0586087
ENSMUST00000060311	5	135406531	135545115	-	7774	1	Hip1|2610109B09Rik|A930014B11Rik|E130315I21Rik|mKIAA4113|-|5 G2|5 75.18 cM|protein-coding	13.125	9.621	10.033	13.084	12.878	13.502	11.456	12.534	12.0291	0.22912	0.693756	28.3393	17.7257	12.251	1.71653	0.140114
ENSMUST00000000939	5	123973628	124005558	+	6672	1	Hip1r|AA410023|mKIAA0655|-|5|5 F|protein-coding	6.331	8.958	7.317	7.945	8.299	8.097	7.556	8.01	7.81412	0.927336	0.999998	20.6667	6.80863	7.81344	0.684383	0.0875905
ENSMUST00000118317	3	103739815	103791563	-	7908	1	Hipk1|1110062K04Rik|Myak|-|3|3 F2.2|protein-coding	18.686	14.131	18.719	18.36	18.216	17.88	16.446	19.692	17.7662	0.471754	0.94737	25.9967	15.409	17.8992	1.6408	0.0916685
ENSMUST00000161779	6	38694390	38876165	-	7655	1	Hipk2|1110014O20Rik|B230339E18Rik|Stank|-|6|6 B1|protein-coding	3.344	2.192	3.491	4.141	3.585	4.639	3.712	5.931	3.87938	0.821654	0.999998	22.2667	16.9057	3.86448	0.403178	0.104329
ENSMUST00000028600	2	104426481	104494446	-	7423	1	Hipk3|DYRK6|FIST3|PKY|mir-1902|-|2|2 E2|protein-coding	20.502	12.959	18.54	16.956	16.323	15.135	14.797	15.868	16.385	0.852779	0.999998	25.9516	17.2777	16.5174	1.54824	0.0937341
ENSMUST00000004222	16	18877066	18970309	+	4169	1	Hira|AA138857|D16Ertd95e|Gm15797|N28177|Tuple1|-|16 A3|16 11.69 cM|protein-coding	5.642	4.881	5.045	5.094	5.19	5.504	5.038	5.701	5.26188	0.856235	0.999998	25.7362	19.3832	5.27713	0.228301	0.0432623
ENSMUST00000037248	7	126861972	126865377	+	2753	1	Hirip3|B130036O03|C86302|-|7|7 F3|protein-coding	3.737	3.218	3.076	3.802	3.737	3.545	3.408	3.942	3.55813	0.00803128	0.133719	23.7091	20.5056	3.55359	0.354859	0.0998594
ENSMUST00000040914	13	23738808	23740367	+	1559	1	Hist1h1c|0610008C09Rik|H1.2|H1c|H1f2|H1var1|His1a|-|13|13 A3.1|protein-coding	11.045	17.619	13.856	12.278	13.357	12.337	11.819	11.597	12.9885	0.783285	0.999998	24.8562	6.19165	12.9382	1.2993	0.100424
ENSMUST00000018246	13	23684199	23692908	+	1153	1	Hist1h2bc|2610022J01Rik|H2bfs|R74621|-|13|13 A3.1|protein-coding	28.708	18.33	18.518	22.753	22.392	13.686	16.525	23.125	20.5046	0.00159092	0.0712574	22.9434	18.9008	20.2562	5.3672	0.264966
ENSMUST00000051091	13	23583670	23621124	-	2503	1	Hist1h2be|-|-|13|13 A3.1|protein-coding	1.09	0.455	0.442	0.9	0.813	0.44	0.514	0.92	0.69675	0.000238395	0.043312	23.1348	19.3825	0.683718	0.328606	0.328606
ENSMUST00000079251	13	23571396	23572013	+	617	1	Hist1h2bg|-|-|13|13 A3.1|protein-coding	1.106	0.47	0.703	0.981	1.046	0.27	0.521	0.933	0.75375	0.0116884	0.158679	23.9926	18.7672	0.753622	0.376098	0.376098
ENSMUST00000102972	13	23531050	23531519	+	469	1	Hist1h4h|1700024H08Rik|-|13|13 A3.1|protein-coding	0.815	1.711	0.608	0.447	0.854	0.32	0.753	0.614	0.76525	0.704923	0.999998	21.9938	7.17428	0.775734	0.169553	0.169553
ENSMUST00000102977	13	22040636	22041362	-	726	1	Hist1h4i|-|-|13|13 A3.1|protein-coding	0.301	1.176	0.802	0.594	0.735	0.896	0.661	0.863	0.7535	0.264415	0.74462	19.5972	12.4412	0.783685	0.215411	0.215411
ENSMUST00000090781	3	96221119	96223738	+	2619	1	Hist2h2be|AV127319|H2b-613|T25626|-|3|3 F2.1|protein-coding	4.199	2.653	2.479	3.699	4.103	2.704	2.603	3.381	3.22763	0.000125647	0.0342178	24.3872	20.559	3.24175	0.903101	0.278585
ENSMUST00000176059	3	96246685	96248504	+	1819	1	Hist2h3c1|BE691662|H3-615|H3f2|Hist2h3ca1|-|3|3 F2.1|protein-coding	3.495	1.136	1.644	3.017	2.703	1.49	1.695	2.187	2.17088	0.0280221	0.24219	24.1733	18.156	2.17851	0.968709	0.444666
ENSMUST00000167403	3	96238108	96239127	-	1019	1	Hist2h3c2|H3-614|H3.2-614|Hist2h3c2-ps|Hist2h3ca1|M32461|-|3|3 F2.1|protein-coding	0.643	0.57	0.728	0.87	0.83	0.491	0.483	0.698	0.664125	0.00100827	0.061327	28.6171	12.8931	0.697255	0.201821	0.201821
ENSMUST00000108817	11	58954685	58956830	+	2145	1	Hist3h2a|-|-|11|11 B1.3|protein-coding	6.743	5.197	6.799	8.32	7.156	5.195	7.832	6.771	6.75163	0.102841	0.473519	22.033	18.106	6.67619	1.24976	0.187197
ENSMUST00000060148	13	42052021	42185026	+	8736	1	Hivep1|Cryabp1|-|13 A4|13 20.72 cM|protein-coding	6.375	3.961	4.113	5.625	5.013	5.136	4.452	5.92	5.07438	0.179692	0.620155	23.7091	21.2919	5.06404	0.888405	0.175434
ENSMUST00000015645	10	13966379	14151373	+	9746	1	Hivep2|Gm20114|MIBP-1|MIBP1|Schnurri-2|Shn-2|-|10|10 A2|protein-coding	3.948	3.121	4.65	4.999	3.658	4.031	4.122	5.571	4.2625	0.0644623	0.373629	24.2667	15.4091	4.26891	0.798639	0.187083
ENSMUST00000106307	4	119814495	120138045	+	11821	1	Hivep3|2900056N03Rik|A130075N07|AI848000|E030045D18Rik|KBP-1|KBP1|Krc|Rc|Schnurri-3|Shn3|Zas3|-|4|4 D2.1|protein-coding	0.97	1.008	0.865	1.238	1.09	1.254	1.009	1.144	1.07225	0.961077	0.999998	27.3333	17.9539	1.08385	0.0984181	0.0908044
ENSMUST00000065420	1	88264828	88277557	-	2208	1	Hjurp|6430706D22Rik|A730008H23Rik|C330011F01Rik|Gm975|Mfleg1|-|1|1 D|protein-coding	12.952	10.426	15.722	15.929	14.054	14.872	14.717	15.395	14.2584	0.520874	0.980731	22.5609	16.786	14.2137	1.29355	0.0910078
ENSMUST00000130422	10	62269909	62342722	-	2881	1	Hk1|BB404130|Hk-1|Hk1-s|dea|mHk1-s|-|10 B4|10 32.37 cM|protein-coding	10.324	11.625	8.217	11.179	11.22	10.214	9.364	11.811	10.4943	0.144883	0.556958	19.6948	6.3426	10.3595	1.3969	0.134843
ENSMUST00000000642	6	82725025	82774454	-	5478	1	Hk2|AI642394|HKII|-|6 C3|6 35.94 cM|protein-coding	1.744	2.029	2.296	2.309	2.047	2.259	2.36	2.312	2.1695	0.121997	0.517381	23.7291	11.9389	2.17032	0.179368	0.0826462
ENSMUST00000153665	13	55005988	55021234	-	2910	1	Hk3|HK III|HK-III|-|13|13 B1|protein-coding	0.544	0.717	0.427	0.354	0.447	0.727	0.588	0.512	0.5395	0.0210304	0.212009	28.0092	26.7679	0.515454	0.174481	0.174481
ENSMUST00000020277	10	62383137	62422491	-	3482	1	Hkdc1|BC016235|-|10|10 B4|protein-coding	0.98	0.765	0.836	1.678	1.358	1.253	1.002	1.395	1.15838	0.0925547	0.448845	28.2127	15.5308	1.21549	0.355839	0.292754
ENSMUST00000099512	16	94129306	94287856	-	4814	1	Hlcs|410I21.SP6|D16Jhu34|-|16 C4|16 55.12 cM|protein-coding	2.012	1.798	1.69	2.01	2.029	1.921	1.877	2.001	1.91725	0.0134826	0.170701	24.0819	21.4047	1.9177	0.148493	0.0774327
ENSMUST00000004051	11	90336536	90390895	-	5635	1	Hlf|E230015K02Rik|-|11 C|11 55.03 cM|protein-coding	2.644	3.002	8.651	4.91	2.175	3.804	8.709	3.686	4.69762	0.000342057	0.0475855	22.677	12.9291	4.79572	3.51729	0.733423
ENSMUST00000002502	3	20057811	20118490	+	4906	1	Hltf|AF010600|BC057116|P113|Smarca3|Snf2l3|-|3 A2|3 6.15 cM|protein-coding	8.043	4.837	6.752	6.355	5.775	5.615	5.396	6.166	6.11738	0.810689	0.999998	21.8038	15.2856	6.1232	0.453719	0.0740984
ENSMUST00000048572	1	184727140	184732619	-	2271	1	Hlx|Hlx1|-|1 H5|1 88.97 cM|protein-coding	3.629	5.593	3.924	4.382	4.55	4.697	4.952	4.562	4.53612	0.901031	0.999998	22.7405	6.05768	4.55454	0.44897	0.0985764
ENSMUST00000022544	14	64811600	64949850	-	3375	1	Hmbox1|AI451877|AI604847|F830020C16Rik|-|14|14 D1|protein-coding	18.128	14.547	19.391	20.229	18.819	18.972	18.739	19.091	18.4895	0.626595	0.999998	26.1732	14.9909	18.6053	1.35578	0.0728706
ENSMUST00000097558	9	44336352	44342381	-	1507	1	Hmbs|PBGD|T25658|Ups|Uros1|-|9 A5.2|9 24.84 cM|protein-coding	4.147	6.394	4.453	4.23	5.019	5.009	4.748	4.594	4.82425	0.438706	0.9221	20.4365	9.90939	4.8898	0.641706	0.131234
ENSMUST00000032141	6	87913935	87936629	+	1451	1	Hmces|8430410A17Rik|C85376|-|6|6 D1|protein-coding	5.623	5.294	5.875	5.338	4.776	4.972	5.29	4.993	5.27013	0.356766	0.850081	24.4332	15.5364	5.27177	0.115664	0.0219403
ENSMUST00000074783	1	150562524	150993051	-	17695	1	Hmcn1|EG545370|FIBL-6|Gm201|-|1|1 G1|protein-coding	5.522	3.756	6.517	5.476	4.24	5.539	5.757	5.743	5.31875	0.288874	0.774353	21.8925	14.9025	5.33761	0.965357	0.180859
ENSMUST00000034879	9	56418609	56496936	+	3759	1	Hmg20a|1200004E06Rik|5730490E10Rik|Hmgxb1|Ibraf|-|9|9 B|protein-coding	9.546	7.689	8.667	8.377	9.12	9.195	8.436	9.124	8.76925	0.845745	0.999998	26.6627	21.2396	8.79028	0.461001	0.0524445
ENSMUST00000105323	10	81346048	81350480	-	1444	1	Hmg20b|AW610687|BRAF35|Hmgx2|Hmgxb2|Smarce1r|-|10 C1|10 39.72 cM|protein-coding	11.547	15.736	15.718	14.799	12.918	13.568	15.569	15.276	14.3914	0.114176	0.501831	26.9855	7.26025	14.2904	1.80019	0.125972
ENSMUST00000117600	17	27556653	27563670	+	1586	1	Hmga1|AL023995|Hmga1a|Hmga1b|Hmgi|Hmgiy|Hmgy|-|17 A3.3|17 14.5 cM|protein-coding	3.441	5.703	4.562	4.465	4.808	6.409	4.909	4.676	4.87162	0.095845	0.458006	22.18	8.67672	4.94029	0.875645	0.177246
ENSMUST00000093196	5	149048645	149051616	-	1083	1	Hmgb1|HMG-1|Hmg1|SBP-1|p30|-|5 G3|5 89.18 cM|protein-coding	69.115	57.835	70.46	70.8	66.67	72.908	72.164	63.948	67.9875	0.776085	0.999998	21.9938	15.532	67.9852	3.65531	0.0537663
ENSMUST00000067925	8	57511907	57515999	+	2619	1	Hmgb2|C80539|HMG-2|Hmg2|-|8 B2|8 29.9 cM|protein-coding	7.085	7.125	6.993	5.478	6.46	8.083	7.146	6.179	6.81863	0.0313826	0.256831	26.6627	1.71926	6.71594	0.952284	0.141795
ENSMUST00000015361	X	71555941	71560676	+	1535	1	Hmgb3|Hmg2a|Hmg4|-|X|X A7.3|protein-coding	3.573	4.56	4.178	3.567	3.957	3.95	4.023	3.32	3.891	0.03938	0.285864	23.4726	6.56068	3.90069	0.41883	0.107373
ENSMUST00000030432	4	135946448	135962617	+	1401	1	Hmgcl|AW476067|HL|-|4 D3|4 68.14 cM|protein-coding	8.57	10.991	10.426	10.541	10.814	10.668	10.676	11.044	10.4663	0.797066	0.999998	23.0985	15.1544	10.4686	0.208624	0.0199285
ENSMUST00000008052	9	76014855	76136350	+	3720	1	Hmgcll1|BC037381|-|9|9 D|protein-coding	3.455	2.313	2.258	2.445	2.237	2.19	1.917	2.699	2.43925	0.469654	0.946226	23.5742	19.4136	2.4316	0.387314	0.159283
ENSMUST00000022176	13	96648967	96670936	-	4386	1	Hmgcr|HMG-CoAR|Red|-|13 D1|13 50.65 cM|protein-coding	6.396	5.484	6.018	7.769	6.969	6.836	7.082	6.901	6.68187	0.533331	0.985292	26.6706	14.8401	6.74126	0.558257	0.082812
ENSMUST00000179869	13	119690446	119708082	+	3226	1	Hmgcs1|B130032C06Rik|-|13 D2.3|13|protein-coding	21.917	17.146	17.62	22.442	19.878	20.918	20.158	18.923	19.8753	0.626586	0.999998	24.6604	13.9049	19.8791	0.301458	0.0151645
ENSMUST00000090746	3	98280435	98310738	+	3271	1	Hmgcs2|1300002P16|mHS|-|3 F2.2|3 42.74 cM|protein-coding	5.056	6.879	5.334	5.269	5.261	7.428	4.095	3.348	5.33375	0.114971	0.503457	23.1062	6.17178	5.37779	1.28285	0.238546
ENSMUST00000050884	16	96120618	96127729	-	2163	1	Hmgn1|HMG-14|Hmg14|-|16 C4|16 56.83 cM|protein-coding	36.044	34.056	38.096	34.153	33.381	32.182	33.749	29.764	33.9281	0.493685	0.963029	23.5972	13.8704	33.9258	1.29671	0.038222
ENSMUST00000102553	4	133964738	133968001	-	1254	1	Hmgn2|HMG-17|Hmg17|-|4 D3|4 66.47 cM|protein-coding	21.957	26.723	32.041	27.226	26.061	29.577	40.692	27.688	28.9956	0.0400453	0.287542	23.2399	10.8968	29.1403	5.5948	0.191996
ENSMUST00000161796	9	83109948	83146605	-	851	1	Hmgn3|1110002A15Rik|6330514M13Rik|BB071015|TRIP7|-|9|9 E2|protein-coding	11.031	10.171	10.526	9.701	8.745	7.831	8.721	7.44	9.27075	0.453501	0.935192	24.1144	22.1552	9.26927	0.423959	0.0457381
ENSMUST00000033597	X	109004534	109013404	-	1923	1	Hmgn5|GARP45|NBP-45|Nsbp1|-|X|X D|protein-coding	13.609	8.558	9.845	10.739	10.661	9.963	9.605	9.912	10.3615	0.21409	0.672267	26.46	17.5441	10.4922	1.27499	0.121518
ENSMUST00000091884	18	61131279	61177050	-	5060	1	Hmgxb3|2510002C16Rik|A630042L21Rik|AI413166|mKIAA0194|-|18|18 E1|protein-coding	3.5	3.225	3.128	3.769	4.052	3.615	3.735	4.072	3.637	0.0401968	0.288226	26.2289	20.1413	3.65614	0.286456	0.0783494
ENSMUST00000109940	8	75016222	75031913	+	2643	1	Hmgxb4|4733401K04Rik|AI316803|Hmgb2l1|-|8|8 C1|protein-coding	5.968	4.25	5.198	4.767	5.215	4.917	4.463	4.797	4.94687	0.841508	0.999998	26.6627	18.2851	4.98727	0.398793	0.0799623
ENSMUST00000005548	8	75093621	75100589	+	1560	1	Hmox1|D8Wsu38e|HO-1|HO1|Hemox|Hmox|Hsp32|-|8 35.59 cM|8 C1|protein-coding	5.475	10.407	7.476	8.257	7.822	8.934	8.703	8.627	8.21262	0.877134	0.999998	26.1666	6.32218	8.15104	0.801915	0.0983819
ENSMUST00000120232	16	4741581	4766249	+	1276	1	Hmox2|HO-2|HO2|-|16 A1|16 2.46 cM|protein-coding	21.236	19.078	18.173	17.865	19.248	19.452	17.952	19.184	19.0235	0.371375	0.863413	25.9926	23.5542	19.0225	0.93311	0.0490528
ENSMUST00000108113	11	83852960	83905819	+	2359	1	Hnf1b|HNF-1-beta|HNF-1B|HNF-1Beta|Hnf1beta|LFB3|Tcf-2|Tcf2|vHNF1|-|11 C|11 51.23 cM|protein-coding	3.158	3.488	2.52	3.248	2.593	3.334	2.571	3.021	2.99163	0.99234	0.999998	25.5742	24.7205	2.98929	0.151786	0.0507768
ENSMUST00000051416	2	24002910	24049394	-	1643	1	Hnmt|1500031F01Rik|AI788969|-|2|2 A3|protein-coding	7.873	5.818	6.05	7.088	7.491	6.347	5.793	5.769	6.52862	0.018127	0.196079	28.2262	18.1015	6.64153	0.938031	0.141237
ENSMUST00000007980	13	58125879	58128556	-	2677	1	Hnrnpa0|1110055B05Rik|3010025E17Rik|Hnrpa0|hnRNP A0|-|13|13 B1|protein-coding	18.42	26.637	21.672	18.113	19.413	19.332	18.66	17.763	20.0012	0.220028	0.679861	23.1973	7.10094	20.0818	2.27106	0.11309
ENSMUST00000087351	15	103240454	103244955	+	1718	1	Hnrnpa1|HDP-1|Hdp|Hnrpa1|hnRNP A1|hnrnp-A1|-|15 F3|15 58.58 cM|protein-coding	44.951	53.212	54.46	47.561	48.981	63.481	60.012	50.668	52.9158	0.00572058	0.114983	23.3908	8.86256	53.0908	6.4073	0.120686
ENSMUST00000114459	6	51462760	51469826	-	1705	1	Hnrnpa2b1|9130414A06Rik|Hnrpa2|Hnrpa2b1|hnrnp-A|-|6|6 B3|protein-coding	193.611	155.435	181.687	197.578	187.574	165.083	171.141	176.664	178.597	0.0678566	0.384364	27.4171	14.5076	180.958	17.521	0.0968236
ENSMUST00000164947	2	75659318	75665286	+	1055	1	Hnrnpa3|2410013L13Rik|2610209F03Rik|2610510D13Rik|Hnrpa3|-|2|2 C3|protein-coding	122.759	105.811	104.791	113.417	112.311	121.052	115.263	120.731	114.517	0.894672	0.999998	25.6543	19.2744	114.842	4.96504	0.0432337
ENSMUST00000109103	11	51601174	51606847	-	1422	1	Hnrnpab|3010025C11Rik|CBF-A|Cgbfa|Hnrpab|-|11|11 B1.3|protein-coding	65.304	56.725	54.289	54.554	56.267	54.759	52.834	51.953	55.8356	0.35026	0.843786	26.5602	21.4688	55.9412	2.60001	0.0464775
ENSMUST00000227536	14	52074799	52103969	-	1286	1	Hnrnpc|AL022939|D14Wsu171e|Hnrpc|Hnrpc1|Hnrpc2|hnRNPC1|hnRNPC2|hnrnp-C|-|14 C2|14 26.79 cM|protein-coding	73.929	50.577	55.762	65.112	66.534	55.355	54.77	62.95	60.6236	0.0227781	0.220052	26.0819	18.3374	61.4206	9.3104	0.151584
ENSMUST00000112939	5	99960998	99978917	-	1655	1	Hnrnpd|Auf1|Hnrpd|-|5|5 E4|protein-coding	32.218	26.984	30.153	27.192	26.414	29.361	27.265	24.723	28.0388	0.970362	0.999998	23.3333	4.81246	28.0464	0.377263	0.0134514
ENSMUST00000128187	5	100033577	100039222	-	2737	1	Hnrnpdl|AA407431|AA959857|D5Ertd650e|D5Wsu145e|Hnrnpdl1|Hnrpdl|JKTBP|hnRNP DL|hnRNP-DL|-|5 E4|5 48.46 cM|protein-coding	38.285	33.394	35.531	28.993	29.591	32.594	32.158	25.866	32.0515	0.641883	0.999998	28.3126	25.6836	31.7418	2.4504	0.0771978
ENSMUST00000035493	6	117906795	117925619	+	2140	1	Hnrnpf|4833420I20Rik|AA407306|Hnrpf|-|6|6 F1|protein-coding	23.463	25.687	29.254	27.496	28.921	30.279	28.815	26.516	27.5539	0.498031	0.966242	23.9248	11.1973	27.5551	0.731562	0.0265491
ENSMUST00000069304	11	50377719	50386527	+	2198	1	Hnrnph1|AI642080|E430005G16Rik|Hnrnph|Hnrph1|-|11|11 B1.3|protein-coding	89.984	79.946	108.374	99.155	90.418	90.261	92.407	94.925	93.1837	0.335571	0.827847	25.6543	13.7971	93.5335	7.3713	0.0788092
ENSMUST00000059297	X	134601286	134607054	+	2357	1	Hnrnph2|DXHXS1271E|Ftp-3|Ftp3|H'|HNRNP|Hnrph2|-|X E3|X 56.2 cM|protein-coding	24.614	22.883	25.192	26.208	27.549	26.923	26.344	24.212	25.4906	0.994653	0.999998	27.3333	20.9918	25.5378	1.01815	0.0398685
ENSMUST00000020263	10	63014664	63023894	-	2194	1	Hnrnph3|AA693301|AI666703|Hnrph3|-|10|10 B4|protein-coding	19.589	13.298	17.185	17.76	16.761	15.309	15.446	16.72	16.5085	0.431263	0.915034	21.8485	15.5122	16.5138	1.09799	0.0664892
ENSMUST00000043269	13	58391239	58402502	-	2645	1	Hnrnpk|Hnrpk|KBBP|NOVA|-|13|13 B1|protein-coding	103.273	87.894	94.972	88.712	91.201	93.205	91.468	85.098	91.9779	0.99207	0.999998	27.3333	22.9424	91.9419	2.60228	0.0283035
ENSMUST00000172529	7	28808808	28822249	+	1873	1	Hnrnpl|C79783|D830027H13Rik|Hnrpl|-|7|7 B1|protein-coding	48.414	52.071	47.906	44.834	49.245	50.533	41.269	41.992	47.033	0.00404349	0.0983538	22.4023	4.69938	47.1088	4.16404	0.088392
ENSMUST00000184297	17	80029837	80062227	-	2715	1	Hnrnpll|2510028H02Rik|2810036L13Rik|AI256697|AI852082|Hnrpll|-|17|17 E3|protein-coding	16.242	9.4	13.181	12.043	12.275	10.128	10.011	10.912	11.774	0.739642	0.999998	26.2516	17.4304	11.923	1.54874	0.129895
ENSMUST00000087582	17	33646239	33685419	-	2337	1	Hnrnpm|2610023M21Rik|AA409009|Hnrpm|mKIAA4193|-|17|17 B1|protein-coding	45.399	31.937	40.094	43.551	37.198	34.64	34.797	40.485	38.5126	0.14971	0.56624	23.6473	17.6497	38.4358	5.22155	0.135851
ENSMUST00000131671	4	136310942	136340681	+	2524	1	Hnrnpr|2610003J05Rik|2610528B01Rik|Hnrpr|-|4|4 D3|protein-coding	16.455	16.436	15.955	15.3	16.668	18.132	15.267	14.997	16.1512	0.115239	0.503636	23.9053	3.46276	16.1542	1.17622	0.0728118
ENSMUST00000161769	1	178323074	178337728	-	2811	1	Hnrnpu|AA408410|AI256620|AL024194|AL024437|AW557595|C86794|Hnrpu|SAFA|Sp120|hnRNP U|-|1|1 H4|protein-coding	61.003	41.236	50.53	53.689	49.263	48.539	47.86	53.972	50.7615	0.36209	0.854006	22.677	18.8393	50.4494	5.61355	0.111271
ENSMUST00000043765	7	25721482	25754750	-	3325	1	Hnrnpul1|E130317O14Rik|E1B-AP5|E1BAP5|Hnrnpul|Hnrpul1|-|7|7 A3|protein-coding	21.437	20.871	19.199	22.216	21.046	21.309	21.012	20.875	20.9956	0.841071	0.999998	27.6943	18.4643	21.0739	0.703241	0.0333702
ENSMUST00000096753	19	8819401	8834142	+	5699	1	Hnrnpul2|1110031M08Rik|AI465155|Hnrpul2|-|19|19 A|protein-coding	25.775	20.945	23.756	26.614	24.97	23.693	24.367	27.908	24.7535	0.000499805	0.0508176	23.7091	18.0989	24.7231	2.37023	0.0958711
ENSMUST00000081714	19	42045832	42070953	+	1655	1	Hoga1|0610010D20Rik|Dhdpsl|Npl2|-|19|19 C3|protein-coding	2.143	2.764	2.868	2.11	2.225	3.034	3.537	2.036	2.58962	0.00911294	0.140315	24.1958	6.75952	2.58368	0.657167	0.254353
ENSMUST00000060490	13	93305159	93403790	+	2748	1	Homer1|PSD-Zip45|SYN47|Ves-1|homer-1|vesl-1|-|13|13 C3|protein-coding	1.092	0.5	0.868	0.935	0.823	0.756	0.63	1.066	0.83375	0.242157	0.712566	23.9926	17.8033	0.83368	0.217093	0.217093
ENSMUST00000207983	7	81609730	81706809	-	1617	1	Homer2|9330120H11Rik|AW539445|CPD|Vesl-2|-|7|7 D3|protein-coding	0.844	0.982	0.797	0.934	0.874	0.882	0.837	0.984	0.89175	0.952682	0.999998	24.6667	2.88204	0.891971	0.0103461	0.0103461
ENSMUST00000110124	8	70282999	70294361	+	2426	1	Homer3|AW146114|-|8|8 B3.3|protein-coding	7.863	12.533	11.59	12.152	13.581	13.508	13.471	12.902	12.2	0.79549	0.999998	23.6457	11.8276	12.2002	0.0285909	0.00234348
ENSMUST00000142283	14	54853787	54864158	-	4710	1	Homez|mKIAA1443|-|14|14 C2|protein-coding	1.767	1.363	1.369	1.431	1.474	1.385	1.354	1.646	1.47363	0.0814784	0.419788	22.4718	22.4129	1.46458	0.150273	0.102605
ENSMUST00000030306	4	95967240	96025413	+	5474	1	Hook1|A930033L17Rik|azh|-|4 C5|4 44.17 cM|protein-coding	2.473	1.718	2.685	2.332	1.987	1.981	1.925	1.97	2.13387	0.84096	0.999998	20.6667	19.1252	2.11881	0.200182	0.0944783
ENSMUST00000064495	8	84990617	85003349	+	2537	1	Hook2|A630054I03Rik|-|8|8 C3|protein-coding	3.087	4.017	3.634	3.053	3.205	3.518	3.523	3.203	3.405	0.0361492	0.274509	24.447	6.05236	3.397	0.389983	0.114802
ENSMUST00000037182	8	26021421	26119224	-	12793	1	Hook3|5830454D03Rik|AI317159|E330005F07Rik|-|8|8 A2|protein-coding	6.034	3.32	5.613	5.367	4.446	4.628	4.506	5.245	4.89487	0.575316	0.999998	20.3846	18.504	4.86264	0.767451	0.157826
ENSMUST00000113453	5	77086988	77095277	-	1108	1	Hopx|1110018K11Rik|1200015P04Rik|2300002F06Rik|AI848177|AW490897|Cameo|Hdop|Hod|Hop|Ob1|Obl|Toto|-|5|5 C3.3|protein-coding	287.192	336.591	368.206	321.131	338.335	279.482	338.016	337.306	325.782	0.722819	0.999998	27.3333	6.63979	323.937	28.0389	0.0865565
ENSMUST00000159006	6	52158524	52162020	+	250	1	Hotairm1|Gm15051|Hoxaas1|-|6 25.4 cM|6 B3|ncRNA	7.75	10.516	6.756	7.429	7.564	6.272	7.54	8.126	7.74412	0.613617	0.999998	20.6667	6.56441	7.73554	0.783987	0.101349
ENSMUST00000120363	6	52155595	52158317	-	2038	1	Hoxa1|ERA1|Hox-1.6|-|6 B3|6 25.4 cM|protein-coding	0.87	0.829	0.465	0.47	0.589	0.769	0.508	0.532	0.629	0.14705	0.561401	26.3622	25.8567	0.61944	0.16024	0.16024
ENSMUST00000014848	6	52162417	52164831	-	1772	1	Hoxa2|AI324701|HOX1.11|Hox-1.11|-|6 B3|6 25.4 cM|protein-coding	2.079	1.965	1.533	1.843	1.82	2.109	1.462	1.892	1.83787	0.45872	0.939007	23.7362	0.929669	1.83746	0.243994	0.132789
ENSMUST00000114434	6	52169062	52213115	-	2582	1	Hoxa3|Hox-1.5|Mo-10|-|6 B3|6 25.4 cM|protein-coding	3.033	2.962	2.939	2.775	2.994	2.862	2.86	3.036	2.93263	0.59602	0.999998	19.7322	5.38713	2.92314	0.0762338	0.0260794
ENSMUST00000101395	6	52189671	52191753	-	1591	1	Hoxa4|AV206827|Hox-1.4|-|6 B3|6 25.4 cM|protein-coding	2.779	2.479	2.173	2.218	2.573	2.333	1.916	2.32	2.34888	0.000546821	0.0523026	23.0209	1.00138	2.34284	0.296383	0.126506
ENSMUST00000048794	6	52201754	52204587	-	1874	1	Hoxa5|Hox-1.3|-|6 B3|6 25.4 cM|protein-coding	18.406	11.096	13.11	15.437	15.285	10.739	14.371	14.553	14.1246	0.0194583	0.204121	21.6919	20.052	13.8605	2.78557	0.200972
ENSMUST00000062829	6	52206288	52208722	-	871	1	Hoxa6|Hox-1.2|-|6 B3|6 25.4 cM|protein-coding	0.47	0.451	0.629	0.715	1.009	0.555	1.153	1.283	0.783125	0.581025	0.999998	22.848	16.3291	0.779264	0.146715	0.146715
ENSMUST00000048715	6	52214498	52217505	-	2006	1	Hoxa7|AV118143|Hox-1.1|M6|-|6 B3|6 25.4 cM|protein-coding	2.013	2.979	2.219	2.147	3.51	2.258	3.389	3.291	2.72575	0.881993	0.999998	19.5972	4.34135	2.68002	0.308481	0.115104
ENSMUST00000155922	6	52165674	52169451	+	1562	1	Hoxaas2|2810043O09Rik|5730446D14Rik|-|6|6 B3|ncRNA	2.149	1.978	2.002	1.638	1.787	1.639	1.466	1.496	1.76937	0.990524	0.999998	25.9926	25.1465	1.76846	0.027185	0.0153721
ENSMUST00000100523	11	96351631	96354012	+	1625	1	Hoxb2|AI894218|Hox-2.8|Hoxbes2|-|11 D|11 59.85 cM|protein-coding	3.006	4.58	3.694	3.624	3.669	2.977	3.807	3.615	3.6215	0.980299	0.999998	23.3333	8.51807	3.62729	0.189404	0.0522165
ENSMUST00000093944	11	96323326	96347930	+	3183	1	Hoxb3|Hox-2.7|-|11 D|11 59.84 cM|protein-coding	3.395	3.143	3.184	3.07	3.198	2.966	3.061	3.42	3.17963	0.444314	0.927798	21.916	19.9917	3.16755	0.136802	0.0431884
ENSMUST00000049241	11	96318267	96321638	+	2563	1	Hoxb4|Hox-2.6|-|11 D|11 59.83 cM|protein-coding	3.758	3.131	4.069	4.147	4.054	3.345	4.035	4.095	3.82925	0.0123369	0.163655	25.9053	15.314	3.85938	0.395908	0.102583
ENSMUST00000049272	11	96303512	96306120	+	1892	1	Hoxb5|AI385717|Hox-2.1|-|11 D|11 59.82 cM|protein-coding	5.365	4.629	3.595	4.208	4.233	3.932	4.143	4.429	4.31675	0.180179	0.620546	21.9855	1.55809	4.28625	0.451882	0.105426
ENSMUST00000150698	11	96291024	96306910	-	591	1	Hoxb5os|0610040B09Rik|AV302770|Hoxb5/6as|-|11|11 D|ncRNA	0.185	1.271	0.695	0.659	0.508	0.692	0.611	0.201	0.60275	0.419834	0.906714	23.1635	8.96446	0.613611	0.286025	0.286025
ENSMUST00000000704	11	96299171	96301568	+	1318	1	Hoxb6|Hox-2.2|-|11 D|11 59.82 cM|protein-coding	1.304	1.736	1.333	1.427	1.553	1.443	1.412	1.567	1.47188	0.746252	0.999998	20.6667	2.81217	1.46463	0.0574354	0.0392149
ENSMUST00000049352	11	96286623	96290162	+	1288	1	Hoxb7|AI325018|Hox-2.3|-|11 D|11 59.82 cM|protein-coding	0.847	1.021	0.7	0.758	0.846	0.654	0.894	0.933	0.831625	0.560111	0.999998	20.6667	18.6884	0.831936	0.00519995	0.00519995
ENSMUST00000074898	8	109575128	109579172	-	1336	1	Hp|HP-1|preHP2|-|8 D3|8 57.11 cM|protein-coding	225.558	443.896	299.765	288.968	320.86	309.291	271.668	270.315	303.79	0.728326	0.999998	20.8562	6.39901	303.575	53.9011	0.177555
ENSMUST00000097836	4	138216627	138243170	+	3090	1	Hp1bp3|Hp1bp74|-|4|4 D3|protein-coding	43.211	39.712	41.392	43.799	43.317	42.445	40.964	42.136	42.122	0.00249089	0.0836583	28.2967	16.3471	42.3976	1.78823	0.0421777
ENSMUST00000071858	12	17690856	17791933	+	1519	1	Hpcal1|NVL-3|NVP-3|Nvp3|VILIP3|Vnsl3|Vsnl3|-|12|12 A1.2|protein-coding	27.737	27.58	29.697	25.872	28.794	26.537	29.06	25.298	27.5719	0.95603	0.999998	23.5331	8.26819	27.5918	0.930976	0.033741
ENSMUST00000059667	4	123183227	123194701	+	4922	1	Hpcal4|AI846570|NVP-2|-|4|4 D2.2|protein-coding	0.416	0.541	0.758	0.566	0.533	0.495	0.796	0.671	0.597	0.0366307	0.276134	24.8701	10.257	0.594628	0.147272	0.147272
ENSMUST00000031398	5	123171807	123182727	-	1377	1	Hpd|4HPPD|Fla|Flp|Hppd|Laf|-|5 F|5 62.82 cM|protein-coding	0	0.149	0.017	3.385	0.606	0.466	0.032	0.197	0.6065	0.838453	0.999998	27.3333	14.0539	0.744263	1.08492	1.08492
ENSMUST00000037190	8	60890451	60907580	+	1176	1	Hpf1|2700029M09Rik|C230006B22Rik|C4orf27|-|8|8 B3.1|protein-coding	10.836	6.721	7.773	6.521	7.378	6.943	7.127	6.708	7.50087	0.981462	0.999998	26.8753	20.7838	7.53241	0.564383	0.0749273
ENSMUST00000034026	8	56294585	56321043	+	1670	1	Hpgd|15-PGDH|AV026552|-|8|8 B2|protein-coding	429.342	172.319	322.508	340.484	290.698	229.199	310.25	272.238	295.88	0.201691	0.656038	19.3647	1.12337	289.673	78.7747	0.271944
ENSMUST00000168884	7	31098725	31115282	-	1737	1	Hpn|Hlb320|-|7|7 B1|protein-coding	1.681	4.02	3.193	2.483	2.728	3.467	2.927	2.661	2.895	0.0456274	0.309471	22.1428	9.24207	2.95431	0.718156	0.243087
ENSMUST00000026723	X	52988137	53021659	+	1272	1	Hprt|C81579|HPGRT|Hprt1|-|X A5|X 29.31 cM|protein-coding	37.071	26.52	29.785	27.924	27.721	26.772	25.356	25.38	28.3161	0.926192	0.999998	22.5602	18.0089	28.2301	1.67735	0.059417
ENSMUST00000162004	19	42755105	42779978	-	2808	1	Hps1|6030422N11Rik|BB405864|Gm21361|Hps|ep|-|19 C3|19 36.56 cM|protein-coding	1.487	2.499	1.752	1.916	2.068	2.456	2.021	2.02	2.02737	0.354766	0.847934	19.9594	10.7794	2.06146	0.306946	0.148898
ENSMUST00000108321	3	19996167	20035302	-	3352	1	Hps3|coa|-|3 A2|3 6.12 cM|protein-coding	7.465	5.592	6.302	5.784	6.076	5.999	5.734	5.828	6.0975	0.960069	0.999998	26.6627	17.762	6.12671	0.273847	0.0446972
ENSMUST00000112359	5	112343083	112378414	+	3318	1	Hps4|2010205O06Rik|AU040608|BLOC-3|C130020P05Rik|le|mKIAA1667|-|5 F|5 54.69 cM|protein-coding	2.229	2.443	2.693	3.037	2.796	2.732	2.852	3.188	2.74625	0.395923	0.886502	24.7677	15.3164	2.75115	0.189265	0.0687948
ENSMUST00000153789	7	46762944	46774916	-	1587	1	Hps5|AI646796|AL022647|C85120|haze|hz|maroon|mr|ru-2|ru2|-|7 B3|7 30.56 cM|protein-coding	8.46	6.723	8.528	8.69	8.068	8.404	8.27	8.587	8.21625	0.295912	0.784335	22.758	17.2496	8.19675	0.504437	0.0615411
ENSMUST00000099393	19	46003478	46006173	+	2695	1	Hps6|5330434M19Rik|BLOC2|ru|-|19 C3|19 38.75 cM|protein-coding	1.175	1.85	1.609	1.863	1.791	1.69	1.749	1.803	1.69125	0.997511	0.999998	27.3333	12.8189	1.69706	0.0537972	0.0317002
ENSMUST00000045617	5	100679484	100719716	-	3094	1	Hpse|HSE1|Hpa|Hpr1|-|5|5 E4|protein-coding	1.129	1.468	1.092	1.013	1.017	1.305	1.024	1.001	1.13112	0.0622642	0.367301	23.1839	6.39683	1.13653	0.16288	0.143313
ENSMUST00000033185	7	105591613	105600137	-	1480	1	Hpx|Hpxn|hx|-|7|7 E3|protein-coding	0.664	0.761	0.509	1.846	1.721	1.105	0.649	0.778	1.00412	0.567043	0.999998	27.3333	17.9126	1.06855	0.543769	0.508884
ENSMUST00000022691	14	70554056	70573548	+	5448	1	Hr|ALUNC|AU|N|ba|bldy|hr|rh|rh-bmh|rhino|-|14|14 D2|protein-coding	0.897	1.786	1.393	1.19	1.407	1.317	1.428	1.075	1.31162	0.54368	0.991378	21.4957	7.25911	1.32513	0.238388	0.179898
ENSMUST00000124971	7	141190930	141193882	-	1113	1	Hras|H-ras|Ha-ras|Harvey-ras|Hras-1|Hras1|Kras2|c-H-ras|c-Ha-ras|c-rasHa|ras|-|7 F5|7 86.48 cM|protein-coding	16.721	21.658	21.89	20.05	21.887	20.158	21.629	20.731	20.5905	0.896091	0.999998	26.2667	9.28948	20.5741	0.802917	0.0390256
ENSMUST00000085351	7	45335290	45338974	+	2400	1	Hrc|-|-|7 B3|7 29.26 cM|protein-coding	1.512	3.286	2.03	1.555	1.692	1.779	1.215	1.848	1.86462	0.608494	0.999998	19.978	7.69321	1.85589	0.547689	0.295109
ENSMUST00000095109	4	43727188	43728639	+	1451	1	Hrct1|3830408D24Rik|-|4|4 B1|protein-coding	3.065	2.353	2.147	2.378	3.22	2.633	2.741	2.777	2.66425	0.289401	0.775161	24.0819	22.3193	2.66526	0.421118	0.158003
ENSMUST00000020927	12	8313432	8343824	+	2946	1	Hs1bp3|-|-|12|12 A1.1|protein-coding	3.27	4.676	3.877	4.618	4.742	4.199	4.338	4.637	4.29463	0.90461	0.999998	20.6667	7.58442	4.30225	0.251097	0.0583641
ENSMUST00000043325	3	144429706	144570181	-	6164	1	Hs2st1|2OST|AW214369|Hs2st|mKIAA0448|-|3|3 H2|protein-coding	20.183	14.847	17.786	15.394	15.319	17.412	18.66	15.539	16.8925	0.98872	0.999998	20.6667	0.869493	16.8929	0.00301902	0.000178715
ENSMUST00000053116	5	39613939	39644634	-	1681	1	Hs3st1|3-Ost|D5Wsu110e|Hsg3ost|-|5 B3|5 21.14 cM|protein-coding	14.302	10.48	15.62	14.665	13.896	11.437	13.837	13.605	13.4802	0.44575	0.92896	23.4028	16.3036	13.448	1.8358	0.13651
ENSMUST00000094103	11	63885792	63922290	-	4908	1	Hs3st3b1|3-OST-3B|3OST3B1|3Ost3b|AU041882|AW536289|Hs3st3b|m3-OST-3B|-|11 B3|11 39.47 cM|protein-coding	0.884	0.89	0.816	0.771	0.916	0.826	0.689	0.669	0.807625	0.168116	0.603161	22.788	3.62022	0.808222	0.0781486	0.0781486
ENSMUST00000044922	17	24753003	24758684	+	1217	1	Hs3st6|3-OST-6|-|17|17 A3.3|protein-coding	0.628	0.926	0.769	1.108	1.243	0.877	0.841	1.21	0.95025	0.790294	0.999998	27.3333	17.1021	0.969947	0.152827	0.152827
ENSMUST00000088174	1	36068400	36106446	+	3716	1	Hs6st1|6Ost1|-|1|1 B|protein-coding	5.14	5.481	5.085	5.754	6.211	5.396	5.402	6.209	5.58475	0.402156	0.891546	20.6667	11.3993	5.5492	0.269501	0.0485657
ENSMUST00000088172	X	51387212	51681703	-	4309	1	Hs6st2|6OST2|-|X|X A5|protein-coding	0.95	0.963	1.165	0.863	0.723	0.844	0.882	0.849	0.904875	0.384225	0.879975	27.3333	3.42884	0.889309	0.120709	0.120709
ENSMUST00000034300	8	119344488	119348922	+	1201	1	Hsbp1|0610007A03Rik|AA408769|Hsp25|-|8|8 E1|protein-coding	48.805	41.094	41.855	40.978	41.623	38.994	40.126	35.281	41.0945	0.974308	0.999998	23.0985	6.94573	41.0642	0.783	0.0190677
ENSMUST00000056937	5	110829070	110839777	-	793	1	Hscb|AI325508|AW049829|Hsc20|-|5|5 F|protein-coding	4.267	4.693	4.965	4.563	4.685	5.29	4.759	3.8	4.62775	0.0155426	0.183408	21.9254	9.74512	4.67153	0.476407	0.101981
ENSMUST00000161737	1	193221689	193264075	-	1342	1	Hsd11b1|-|-|1|1 H6|protein-coding	128.511	63.872	103.197	135.762	119.433	98.874	127.14	126.915	112.963	0.083122	0.42538	22.6302	18.8358	111.606	23.7604	0.212895
ENSMUST00000026289	X	152001845	152004442	+	951	1	Hsd17b10|17bHSD10|Ads9|ERAB|Hadh2|-|X|X F3|protein-coding	19.799	20.41	16.739	17.941	18.235	16.628	16.58	17.018	17.9188	0.230958	0.695981	24.1713	0.683652	17.9188	0.666715	0.0372076
ENSMUST00000031251	5	103989762	104021919	-	1812	1	Hsd17b11|Dhrs8|Pan1b|SDR2|retSDR2|-|5|5 E5|protein-coding	46.203	36.574	36.376	37.548	37.668	34.835	36.815	34.773	37.599	0.717849	0.999998	25.7182	17.7266	37.7386	1.84437	0.0488721
ENSMUST00000028619	2	94032689	94157964	-	1881	1	Hsd17b12|2610510O05Rik|AI172963|KIK-I|Kik1|-|2|2 E1|protein-coding	23.386	17.997	16.392	17.902	17.901	16.535	17.242	18.558	18.2391	0.207609	0.663458	22.6246	22.1363	18.1381	1.81727	0.10019
ENSMUST00000025385	18	50128201	50196269	+	2637	1	Hsd17b4|17-beta-HSD|17[b]-HSD|DBP|MFE-2|MFP2|MPF-2|Mfp-2|perMFE-2|-|18|18 D1|protein-coding	20.759	22.445	18.941	19.735	20.918	22.573	20.027	20.1	20.6873	0.0903555	0.443288	23.7362	3.78376	20.698	1.51853	0.073366
ENSMUST00000027989	1	169949535	169969241	-	4595	1	Hsd17b7|AI266814|ERG27|-|1|1 H3|protein-coding	1.586	1.527	1.604	1.678	1.651	1.608	1.624	1.474	1.594	0.998565	0.999998	24.6667	12.4367	1.59401	0.00326635	0.00204914
ENSMUST00000046863	7	127800604	127803802	+	1815	1	Hsd3b7|AI195443|BB098564|-|7|7 F3|protein-coding	11.156	11.578	13.065	13.698	14.519	12.55	13.583	14.737	13.1107	0.54799	0.992959	26.9855	14.187	13.2199	0.962543	0.0728102
ENSMUST00000212517	8	119562800	119569995	-	2206	1	Hsdl1|2700067E09Rik|-|8|8 E1|protein-coding	5.628	6.306	6.085	6.463	6.325	6.354	6.396	6.189	6.21825	0.994937	0.999998	25.8198	7.20034	6.21457	0.0606551	0.00976015
ENSMUST00000030078	4	59581563	59618689	+	2590	1	Hsdl2|2610207I16Rik|-|4|4 B3|protein-coding	9.04	5.563	6.208	6.796	6.32	6.386	5.81	6.745	6.6085	0.616597	0.999998	25.1725	18.5591	6.65355	0.864779	0.129973
ENSMUST00000072838	15	76477445	76500972	+	1995	1	Hsf1|AA960185|HSTF|HSTF 1|Hsf1alpha|Hsf1beta|-|15 D3|15 35.95 cM|protein-coding	8.33	10.414	9.347	11.222	11.687	10.714	10.064	12.045	10.4779	0.956749	0.999998	27.3333	17.6034	10.5481	0.571085	0.0541411
ENSMUST00000220042	10	57486425	57512864	+	2403	1	Hsf2|AI661205|-|10|10 B4|protein-coding	6.2	3.332	4.758	4.288	4.05	3.683	3.683	4.171	4.27062	0.789289	0.999998	21.0339	18.6088	4.2258	0.672245	0.159081
ENSMUST00000173640	8	105269801	105275686	+	1451	1	Hsf4|HSF 4|HSTF 4|HSTF4|ldis1|mHSF4|-|8|8 D3|protein-coding	2.614	4.165	4.711	4.558	4.009	4.334	5.208	5.192	4.34888	0.036343	0.275529	24.46	10.9641	4.34376	0.659983	0.151938
ENSMUST00000094361	12	110690605	110696395	-	3260	1	Hsp90aa1|86kDa|89kDa|AL024080|AL024147|Hsp86-1|Hsp89|Hsp90|Hspca|hsp4|-|12 F1|12 60.75 cM|protein-coding	78.207	39.306	46.381	89.269	69.874	42.25	43.173	90.397	62.3571	9.17319e-05	0.0297684	23.9926	18.0344	62.3477	28.5903	0.458563
ENSMUST00000024739	17	45567775	45573271	-	2499	1	Hsp90ab1|90kDa|AL022974|C81438|Hsp84|Hsp84-1|Hsp90|Hspcb|-|17 B3|17 22.59 cM|protein-coding	261.33	189.924	171.556	321.129	269.565	166.77	168.306	298.722	230.913	0.00322158	0.0902108	24.1958	18.0949	231.642	82.0983	0.354418
ENSMUST00000020238	10	86690840	86705509	-	2790	1	Hsp90b1|ERp99|GRP94|TA-3|Targ2|Tra-1|Tra1|endoplasmin|gp96|-|10 C1|10 43.05 cM|protein-coding	205.748	117.389	129.907	166.053	163.429	121.206	118.249	159.494	147.684	0.00680197	0.124859	25.7636	18.0698	150.469	36.4457	0.242214
ENSMUST00000066285	19	58795751	58860984	-	5710	1	Hspa12a|1700063D12Rik|AI118035|AI840429|AW048913|AW556406|D5Mgi40|Gm19925|mKIAA0417|-|19|19 D2|protein-coding	3.589	2.703	3.234	3.19	3.099	2.97	3.085	3.152	3.12775	0.564691	0.999998	23.8699	20.3341	3.1269	0.148734	0.047566
ENSMUST00000099349	2	131127280	131146321	+	3388	1	Hspa12b|2700081N06Rik|-|2|2 F1|protein-coding	11.397	12.461	13.978	15.007	16.36	12.203	15.327	15.824	14.0696	0.73722	0.999998	26.8753	14.6282	14.2193	1.32087	0.0928927
ENSMUST00000046283	16	75755022	75766821	-	4228	1	Hspa13|1600002I10Rik|AV006182|B230217N24Rik|Stch|-|16 C3.1|16 43.36 cM|protein-coding	7.255	4.357	5.433	6.63	6.03	5.465	5.158	6.7	5.8785	0.0794798	0.414435	23.9053	19.2454	5.87374	1.08606	0.184902
ENSMUST00000027961	2	3488850	3512814	-	1768	1	Hspa14|70kDa|HSP70L1|Hsp70-4|NST-1|hsr.1|-|2|2 A1|protein-coding	10.125	9.25	10.437	9.769	8.909	9.227	9.794	9.498	9.62613	0.25623	0.732867	19.7952	15.5102	9.66986	0.383064	0.0396143
ENSMUST00000087328	17	34969190	34972156	-	2966	1	Hspa1a|Hsp70-3|Hsp70.3|Hsp72|hsp68|hsp70A1|-|17 B1|17 18.51 cM|protein-coding	1.343	0.719	2.289	13.834	1.635	0.734	1.619	2.426	3.07488	0.059247	0.356552	27.3333	12.609	3.54624	4.53468	1.27873
ENSMUST00000172753	17	34956436	34959238	-	2802	1	Hspa1b|Hsp70|Hsp70-1|Hsp70.1|hsp68|-|17 B1|17 18.5 cM|protein-coding	1.1	0.883	2.908	19.2	2.191	0.81	1.674	3.45	4.027	0.0192642	0.202697	27.3333	12.6193	4.70234	6.48402	1.37889
ENSMUST00000007248	17	34972703	34979285	+	2469	1	Hspa1l|Hsc70t|Msh5|-|17 B1|17 18.51 cM|protein-coding	0.63	0.774	0.753	1.014	0.716	0.716	0.879	1.035	0.814625	0.105758	0.480652	26.5602	12.8196	0.823507	0.124137	0.124137
ENSMUST00000219555	12	76404409	76406934	+	2525	1	Hspa2|70kDa|HSP70.2|HSP70A2|Hsp70-2|-|12 C3|12 33.73 cM|protein-coding	4.658	4.658	5.319	6.574	4.075	3.99	4.802	5.86	4.992	0.0365794	0.276104	24.5602	14.5448	5.00765	1.12008	0.223674
ENSMUST00000020630	11	53259814	53300457	-	4581	1	Hspa4|70kDa|AI317151|APG-2|Hsp110|Hsp70RY|mKIAA4025|-|11 B1.3|11 31.91 cM|protein-coding	27.944	16.74	19.744	22.168	21.72	18.158	17.825	21.688	20.7484	0.0477551	0.316899	25.6718	17.6054	21.022	3.69459	0.175749
ENSMUST00000204702	3	40745430	40796103	+	9442	1	Hspa4l|94kDa|AI461691|APG-1|Osp94|-|3|3 B|protein-coding	6.884	4.142	5.822	8.158	5.367	4.114	4.138	8.337	5.87025	0.00591417	0.116708	24.0819	17.2562	5.8778	2.19498	0.373436
ENSMUST00000100171	2	34772095	34776531	+	2598	1	Hspa5|AL022860|AU019543|Bip|D2Wsu141e|D2Wsu17e|Grp78|Hsce70|SEZ-7|Sez7|baffled|mBiP|-|2 B|2 22.94 cM|protein-coding	121.579	74.14	82.112	127.348	113.415	81.533	86.061	134.974	102.645	7.88031e-06	0.0136562	23.6718	18.5685	102.183	30.9904	0.303282
ENSMUST00000015800	9	40800984	40805200	+	2377	1	Hspa8|2410008N15Rik|Hsc70|Hsc71|Hsc73|Hsp73|Hspa10|-|9 A5.1|9 21.55 cM|protein-coding	232.278	96.604	168.359	353.285	189.396	133.251	174.28	286.585	204.255	0.00170982	0.0734671	23.9926	17.3967	204.223	102.642	0.502599
ENSMUST00000025217	18	34937423	34954351	-	3001	1	Hspa9|74kDa|Csa|Grp75|Hsc74|Hsp74|Hsp74a|Hspa9a|Mortalin|Mot-2|Mot2|Mthsp70|Pbp74|-|18 B1|18 18.8 cM|protein-coding	32.817	31.418	30.881	30.365	28.059	29.696	27.089	28.73	29.8819	0.999853	0.999998	25.9926	22.4093	29.8793	0.113583	0.00380141
ENSMUST00000005077	5	135887919	135889563	+	898	1	Hspb1|27kDa|Hsp25|-|5 G2|5 75.51 cM|protein-coding	30.996	33.611	33.409	66.233	58.182	22.449	32.558	58.591	42.0036	0.0221249	0.217322	26.8753	14.2489	44.2273	20.3605	0.46036
ENSMUST00000152717	4	107253593	107279837	+	570	1	Hspb11|2900042B11Rik|IFT25|PP25|-|4|4 C7|protein-coding	8.617	7.676	7.928	6.38	7.043	7.307	7.171	6.448	7.32125	0.794048	0.999998	27.0985	24.2923	7.30349	0.377998	0.0517559
ENSMUST00000217159	9	50751078	50752354	-	549	1	Hspb2|27kDa|2810021G24Rik|HSP27|MKBP|-|9 A5.3|9 27.75 cM|protein-coding	4.076	6.623	5.737	5.14	6.342	5.773	7.503	5.705	5.86238	0.691576	0.999998	22.5092	5.78607	5.88513	0.58603	0.099578
ENSMUST00000044048	7	30553268	30555443	+	1358	1	Hspb6|AA387366|Gm479|Hsp20|-|7|7 B1|protein-coding	5.064	7.693	5.319	4.222	4.481	5.165	3.752	4.5	5.0245	0.482365	0.953947	20.6021	4.8703	4.99025	0.426434	0.0854534
ENSMUST00000102486	4	141420779	141425311	+	2764	1	Hspb7|27kDa|Hsp25-2|cvHsp|-|4|4 D3|protein-coding	1.955	8.579	5.797	3.531	3.779	4.282	3.778	4.263	4.4955	0.588665	0.999998	21.3828	12.1447	4.60107	1.00066	0.217484
ENSMUST00000036991	5	116408491	116422864	-	1811	1	Hspb8|AU018630|AW413033|Cryac|D5Ucla4|E2IG1|H11|H11K|HSP20-like|HSP22|-|5 F|5 56.41 cM|protein-coding	15.279	21.832	19.805	21.472	20.232	17.892	19.999	22.21	19.8401	0.833627	0.999998	23.3333	10.798	19.8526	0.552196	0.0278148
ENSMUST00000023555	16	35770407	35828477	+	4663	1	Hspbap1|3830421G21Rik|-|16|16 B3|protein-coding	1.17	0.941	1.138	0.908	0.885	1.093	1.076	0.893	1.013	0.852575	0.999998	25.9074	0.333361	1.01021	0.0550674	0.0545107
ENSMUST00000079970	7	4660521	4685068	-	1578	1	Hspbp1|1500019G21Rik|-|7|7 A1|protein-coding	2.421	7.357	5.257	4.943	5.421	5.751	5.551	5.385	5.26075	0.633468	0.999998	23.5732	15.5204	5.26953	0.877937	0.166606
ENSMUST00000027123	1	55077835	55088024	-	2400	1	Hspd1|60kDa|CPN60|HSP-60|HSP-65|Hsp60|-|1|1 C1.2|protein-coding	32.223	21.311	26.632	34.802	28.031	23.19	23.539	32.009	27.7171	0.0038423	0.0967336	24.0819	17.5196	27.7396	6.33632	0.228422
ENSMUST00000075242	1	55088132	55091307	+	767	1	Hspe1|10kDa|Hsp10|mt-cpn10|-|1|1 C1.2|protein-coding	22.521	23.904	23.924	27.845	25.133	18.04	21.664	25.294	23.5406	0.0489432	0.319217	27.3333	12.5553	23.9099	3.58992	0.150144
ENSMUST00000030547	4	137468769	137570630	+	13994	1	Hspg2|AI852380|Pcn|Plc|per|-|4 D3|4 69.93 cM|protein-coding	5.688	8.521	6.433	7.853	8.962	8.918	8.025	9.041	7.93012	0.18933	0.634415	19.3872	8.84768	7.91998	0.923907	0.116655
ENSMUST00000074846	5	149616845	149636209	-	3207	1	Hsph1|105kDa|AI790491|Hsp105|Hsp110|hsp-E7I|hsp110/105|-|5 G3|5 89.18 cM|protein-coding	17.418	6.681	11.7	29.093	14.28	7.365	9.123	24.039	14.9624	0.00328708	0.0911552	24.1733	17.2961	15.0379	10.2346	0.680588
ENSMUST00000207895	7	49759153	49773975	+	1327	1	Htatip2|AW111545|Cc3|Tip30|-|7|7 B4|protein-coding	4.976	6.612	6.647	5.259	5.993	5.764	6.191	5.167	5.82613	0.140206	0.550185	23.3018	9.02689	5.84659	0.655779	0.112164
ENSMUST00000088652	X	57053615	57067183	+	2791	1	Htatsf1|1600023H17Rik|2600017A12Rik|2700077B20Rik|TAT-SF1|-|X|X A6|protein-coding	14.91	12.203	13.19	12.789	13.057	13.277	12.008	12.701	13.0169	0.831413	0.999998	26.6627	19.8288	13.0636	0.608582	0.0465859
ENSMUST00000051005	9	81631343	81632615	-	1272	1	Htr1b|-|-|9 E1|9 44.61 cM|protein-coding	0.215	0.765	0.691	0.575	0.761	0.695	0.63	0.652	0.623	0.70301	0.999998	20.3436	10.8351	0.641453	0.14954	0.14954
ENSMUST00000006367	7	130936203	130985660	+	2024	1	Htra1|AI429470|HTRA|L56|Prss11|RSPP11|-|7|7 F3|protein-coding	12.876	13.47	10.825	11.703	10.689	10.904	11.314	10.898	11.5849	0.998994	0.999998	27.3333	24.377	11.5697	0.266088	0.0229987
ENSMUST00000089645	6	83051266	83054571	-	1710	1	Htra2|AI481710|Omi|Prss25|mnd2|-|6 C3|6 35.94 cM|protein-coding	6.303	10.173	10.037	7.795	8.489	8.736	9.599	9.543	8.83438	0.196379	0.647771	28.0084	3.78836	8.66774	1.31203	0.151369
ENSMUST00000087629	5	35652023	35679782	-	2733	1	Htra3|2210021K23Rik|9530081K03Rik|Prsp|Tasp|-|5|5 B3|protein-coding	3.954	5.091	2.2	3.095	4.75	3.519	2.04	4.026	3.58438	0.000979653	0.061327	21.8243	3.82525	3.54431	1.49001	0.420395
ENSMUST00000084031	8	25024929	25038962	-	2163	1	Htra4|B430206E18Rik|-|8|8 A2|protein-coding	0.934	0.852	0.944	0.85	0.71	0.794	0.917	0.603	0.8255	0.191928	0.638336	23.7447	17.2297	0.825892	0.0385194	0.0385194
ENSMUST00000080036	5	34761744	34912534	+	13082	1	Htt|AI256365|C430023I11Rik|Hd|Hdh|IT15|-|5 B2|5 17.92 cM|protein-coding	2.662	2.486	2.883	3.076	2.848	2.881	2.739	3.19	2.84563	0.301429	0.79261	26.7677	14.2133	2.86791	0.214444	0.0747737
ENSMUST00000065856	16	90386013	90499553	+	5372	1	Hunk|Bstk1|Mak-v|-|16 C3.3|16 51.71 cM|protein-coding	1.565	1.398	1.736	1.8	1.609	2.135	2.008	1.617	1.7335	0.818039	0.999998	20.6667	17.0359	1.73428	0.146117	0.0842525
ENSMUST00000020683	11	8993137	9011191	-	4625	1	Hus1|-|-|11 A1|11 5.74 cM|protein-coding	3.664	2.362	3.04	3.082	3.218	3.066	3.144	3.258	3.10425	0.672096	0.999998	22.3063	20.5981	3.08405	0.263331	0.0853849
ENSMUST00000026292	X	151803327	151935417	+	14414	1	Huwe1|5430439H10Rik|AU041296|Arf-bp1|C430014N20Rik|C80292|Gm1718|Ib772|LASU1|Mule|Ureb1|-|X|X F3|protein-coding	14.956	11.169	14.043	15.206	14.011	15.031	13.339	17.025	14.3475	0.54681	0.992251	26.2216	17.4444	14.477	1.3617	0.0940597
ENSMUST00000072602	5	122209729	122242297	+	2775	1	Hvcn1|0610039P13Rik|AI450555|BTS|HV1|Vsop.|mVSOP|-|5|5 F|protein-coding	3.914	5.561	4.791	4.348	5.267	5.945	4.748	4.716	4.91125	0.00758426	0.130213	21.7224	9.15195	4.97477	0.678114	0.136311
ENSMUST00000010195	9	107576958	107580978	+	3007	1	Hyal1|Hya1|Hyal-1|-|9 F1|9 58.17 cM|protein-coding	7.133	6.415	8.262	9.057	7.89	7.547	9.842	9.959	8.26313	0.00843532	0.136588	22.9739	16.71	8.23274	1.04204	0.126572
ENSMUST00000010191	9	107569117	107572776	+	1886	1	Hyal2|AI256841|AU020858|AW555733|-|9 F1|9 58.12 cM|protein-coding	14.049	21.398	19.858	20.615	24.4	22.346	22.05	22.485	20.9001	0.843424	0.999998	19.9513	8.54143	20.9414	1.95495	0.0933534
ENSMUST00000043141	8	110266977	110610253	+	15610	1	Hydin|1700034M11Rik|4930545D19Rik|4932703P14|672398|A830061H17|AC069308.21gm4|Gm9558|hy-3|hy3|hyrh|-|8 D3|8 57.5 cM|protein-coding	1.549	1.815	2.122	1.382	1.367	1.972	1.407	1.715	1.66612	0.52166	0.980731	20.6667	10.2901	1.69788	0.272746	0.160639
ENSMUST00000106393	4	118359999	118362744	+	830	1	Hyi|2700033B16Rik|6430559E15Rik|HT036|-|4|4 D2.1|protein-coding	3.748	8.495	8.359	6.07	6.929	7.044	6.986	5.874	6.68812	0.107828	0.485859	22.3683	9.84977	6.79471	1.4477	0.213062
ENSMUST00000039742	9	54917283	54949924	+	5101	1	Hykk|Agphd1|C630028N24Rik|-|9|9 B|protein-coding	1.958	1.603	1.743	1.674	1.701	2.232	1.628	1.586	1.76563	0.581993	0.999998	23.3333	0.163809	1.76431	0.0832266	0.0471725
ENSMUST00000115110	9	35560820	35570398	-	1966	1	Hyls1|3010015K02Rik|-|9|9 A4|protein-coding	1.749	0.955	1.3	1.091	1.318	0.997	1.26	1.352	1.25275	0.772198	0.999998	23.7774	20.8537	1.25131	0.153731	0.122856
ENSMUST00000066601	9	44379490	44392369	+	4381	1	Hyou1|AI415631|CBP-140|Cab140|Grp170|Orp150|-|9|9 A5.2|protein-coding	11.1	10.708	9.981	15.849	14.155	11.356	10.914	17.222	12.6606	0.0709465	0.39415	24.8466	18.1101	12.7692	2.81311	0.220304
ENSMUST00000126764	2	121456963	121458672	+	954	1	Hypk|2310003F16Rik|HSPC136|-|2|2 E5|protein-coding	15.875	22.959	24.282	19.932	20.673	20.388	21.557	17.461	20.3909	0.152775	0.571477	22.522	11.0567	20.5533	2.76392	0.134476
ENSMUST00000098758	3	105924358	105932664	-	2588	1	I830077J02Rik|-|-|3|3 F2.2|protein-coding	0.77	0.956	0.692	0.662	0.735	1.199	0.971	0.693	0.83475	0.0230237	0.220672	27.0538	0.366007	0.808144	0.236075	0.236075
ENSMUST00000222344	12	21316436	21320776	+	482	1	Iah1|1500019E20Rik|4833421E05Rik|-|12|12 A1.3|protein-coding	19.249	20.79	16.123	20.645	24.509	19.83	18.707	22.057	20.2387	0.0856415	0.431594	21.6214	3.51715	20.0964	2.97154	0.147864
ENSMUST00000165316	13	49682100	49734267	+	4359	1	Iars|2510016L12Rik|AI327140|AU044614|E430001P04Rik|ILRS|-|13|13 A5|protein-coding	7.224	5.604	5.822	6.453	5.999	6.825	5.938	6.614	6.30987	0.883884	0.999998	26.2667	20.591	6.33452	0.416278	0.0657158
ENSMUST00000027921	1	185284726	185329396	-	5426	1	Iars2|2010002H18Rik|C79125|-|1|1 H5|protein-coding	9.224	7.246	8.473	8.329	8.12	8.31	7.933	7.856	8.18637	0.911962	0.999998	24.2054	13.1742	8.18648	0.0951035	0.0116171
ENSMUST00000054523	11	59155369	59163739	-	4016	1	Iba57|4930543L23Rik|A230051G13Rik|C1orf69|-|11|11 B1.3|protein-coding	0.421	1.041	0.719	0.621	0.712	0.768	0.764	0.658	0.713	0.292166	0.779315	22.3259	8.79889	0.724341	0.152461	0.152461
ENSMUST00000039213	9	85687360	85749334	-	5593	1	Ibtk|5430411K16Rik|AA409502|BTKI|mKIAA1417|-|9|9 E3.1|protein-coding	6.226	4.276	4.931	5.108	5.052	5.152	4.489	4.779	5.00163	0.715659	0.999998	26.7677	18.4204	5.05166	0.491875	0.097369
ENSMUST00000115520	6	8630527	8778439	-	1847	1	Ica1|69kDa|ICA69|-|6 A1|6 4.38 cM|protein-coding	11.494	9.169	10.584	10.175	10.768	10.598	10.17	10.256	10.4017	0.927909	0.999998	27.2144	20.3229	10.4316	0.451823	0.0433128
ENSMUST00000086399	9	21015985	21028817	+	2522	1	Icam1|CD54|Icam-1|Ly-47|MALA-2|-|9 A3|9 7.69 cM|protein-coding	84.667	76.097	80.976	88.318	92.05	82.932	90.392	91.779	85.9014	0.25847	0.735785	25.85	18.527	86.2538	4.57592	0.0530518
ENSMUST00000001055	11	106377656	106382781	-	1275	1	Icam2|CD102|Icam-2|Ly-60|-|11 E1|11 69.09 cM|protein-coding	61.896	70.723	65.166	65.537	74.096	70.78	80.244	73.318	70.22	0.928557	0.999998	23.9034	4.19784	70.2287	2.72425	0.0387912
ENSMUST00000043493	13	70588697	70637634	-	7630	1	Ice1|C77245|mKIAA0947|-|13|13 C1|protein-coding	5.991	4.741	6.113	6.124	6.158	6.538	5.881	6.823	6.04612	0.848953	0.999998	23.616	18.3601	6.04074	0.313834	0.051953
ENSMUST00000034761	9	69397906	69433122	+	4138	1	Ice2|B230343B06Rik|Narg2|-|9|9 C|protein-coding	2.671	1.72	2.333	2.35	2.108	2.344	2.093	2.115	2.21675	0.90365	0.999998	21.8226	21.5656	2.20952	0.0754109	0.0341299
ENSMUST00000118869	9	78109192	78167938	+	2513	1	Ick|2210420N10Rik|AI848300|Mrk|-|9|9 E1|protein-coding	8.046	5.849	8.019	8.329	7.428	8.311	8.079	8.245	7.78825	0.701094	0.999998	22.3696	17.4197	7.762	0.571703	0.0736541
ENSMUST00000151372	4	152297304	152307120	+	4939	1	Icmt|1700008E11Rik|C80758|Gm13095|HSTE14|PPMT|STE14|pcCMT|-|4|4 E2|protein-coding	7.879	8.452	8.75	10.31	10.879	9.103	9.386	10.677	9.4295	0.556124	0.997804	27.2144	16.6803	9.54393	0.883742	0.0925972
ENSMUST00000105393	10	78069302	78079525	+	2801	1	Icosl|AU044799|B7-H2|B7RP-1|B7h|BG071784|GI50|GL50|GL50-B|ICOS-L|Icoslg|LICOS|Ly115l|mKIAA0653|-|10|10 C1|protein-coding	4.657	6.844	6.714	6.408	5.314	6.289	7.053	7.295	6.32175	0.0286856	0.244726	28.0997	5.49494	6.24793	0.911429	0.145877
ENSMUST00000038368	2	152736251	152737410	+	931	1	Id1|AI323524|D2Wsu140e|Idb1|bHLHb24|-|2 H1|2 75.41 cM|protein-coding	36.111	45.988	50.463	35.675	40.922	37.707	57.372	38.512	42.8437	0.169672	0.604786	26.7488	5.1211	42.0084	8.32405	0.198152
ENSMUST00000020974	12	25093801	25096092	-	1265	1	Id2|AI255428|C78922|Idb2|bHLHb26|-|12 A1.3|12 8.57 cM|protein-coding	48.817	41.538	35.66	34.018	36.932	35.874	31.297	33.148	37.1605	0.318221	0.810819	23.4473	0.239844	37.121	3.44882	0.0929074
ENSMUST00000008016	4	136143497	136145392	+	1273	1	Id3|Hlh462|Idb3|bHLHb25|-|4 D3|4 68.34 cM|protein-coding	37.578	72.242	59.003	51.72	65.457	52.526	58.429	55.108	56.5079	0.85014	0.999998	20.6667	10.0614	57.3275	7.34963	0.128204
ENSMUST00000021810	13	48261228	48266026	+	3844	1	Id4|Idb4|bHLHb27|-|13 A5|13 24.71 cM|protein-coding	2.818	2.722	2.615	2.021	1.994	2.12	2.263	2.334	2.36088	0.981103	0.999998	27.3333	23.3868	2.36173	0.0309733	0.0131147
ENSMUST00000131070	19	37268743	37330613	-	4915	1	Ide|1300012G03Rik|4833415K22Rik|AA675336|AI507533|-|19 C2|19 32.24 cM|protein-coding	9.333	6.585	8.649	8.786	7.256	7.28	7.32	8.335	7.943	0.414818	0.902477	20.8449	17.7529	7.91315	0.954913	0.120674
ENSMUST00000097709	1	65158616	65179181	-	2285	1	Idh1|AI314845|AI788952|E030024J03Rik|Id-1|Idh-1|Idpc|-|1 C2|1 32.91 cM|protein-coding	23.538	23.9	20.646	20.668	21.186	21.386	20.159	20.855	21.5422	0.249968	0.724349	23.7362	0.627186	21.5397	0.954836	0.0443291
ENSMUST00000107384	7	80094846	80115392	-	1724	1	Idh2|E430004F23|IDPm|Idh-2|-|7 D2|7 45.43 cM|protein-coding	30.913	44.966	38.848	34.576	37.184	40.599	38.266	37.383	37.8419	0.126709	0.524382	22.0361	9.40988	38.1811	3.90252	0.102211
ENSMUST00000167866	9	54586511	54604661	+	2382	1	Idh3a|1110003P10Rik|1500012E04Rik|AA407078|AI316514|-|9|9 A5.3|protein-coding	15.832	14.448	13.668	13.596	13.571	12.941	11.976	13.205	13.6546	0.306167	0.797365	25.0517	23.5762	13.657	0.318514	0.0233223
ENSMUST00000028892	2	130279309	130284547	-	1593	1	Idh3b|C78231|-|2|2 F1|protein-coding	27.494	26.105	27.279	28.04	26.947	26.55	26.091	27.247	26.9691	0.0959143	0.458006	23.4459	10.9934	26.9662	0.171373	0.00635509
ENSMUST00000052761	X	73778963	73786897	-	1306	1	Idh3g|-|-|X A7.3|X 37.41 cM|protein-coding	25.784	26.574	23.837	23.789	25.237	26.35	22.353	23.267	24.6489	0.025363	0.230343	23.3018	2.90177	24.6594	1.77759	0.0720857
ENSMUST00000169314	13	8885501	8892451	+	3018	1	Idi1|4832416K17Rik|IPPI1|-|13|13 A1|protein-coding	3.237	2.325	2.93	4.065	3.424	3.189	3.176	3.427	3.22163	0.0487114	0.319217	27.9658	14.4106	3.30951	0.569792	0.172168
ENSMUST00000051490	13	58157649	58163946	+	755	1	Idnk|5133401N09Rik|-|13|13 B1|protein-coding	12.361	14.629	12.651	12.251	13.334	12.483	12.636	11.906	12.7814	0.493822	0.963029	22.1288	6.35794	12.8157	0.730492	0.0569999
ENSMUST00000101509	X	70343069	70365084	-	4955	1	Ids|AW214631|-|X A7.2|X 36.01 cM|protein-coding	29.717	17.819	24.557	27.066	22.891	18.985	20.976	24.489	23.3125	0.129233	0.529177	20.9994	17.9516	23.1277	4.20311	0.181735
ENSMUST00000119212	5	108669311	108684552	+	2997	1	Idua|6030426D08|-|5 F|5 53.24 cM|protein-coding	4.999	3.851	4.702	4.955	4.695	4.297	4.347	4.841	4.58587	0.115758	0.505111	24.1733	17.4129	4.58929	0.456973	0.0995738
ENSMUST00000060427	8	84661331	84662852	-	1521	1	Ier2|AI317238|Ch1|Pip92|-|8 C2|8 41.02 cM|protein-coding	9.598	19.002	12.905	10.363	11.255	13.517	17.375	10.451	13.0583	0.0702094	0.391622	27.5108	1.92122	12.4646	4.18555	0.335794
ENSMUST00000003635	17	35821684	35822923	+	1128	1	Ier3|AI663993|IEX-1|cI-3|gly96|-|17|17 B1|protein-coding	46.11	64.003	54.66	51.66	61.032	55.344	59.497	63.903	57.0261	0.764932	0.999998	21.9504	1.69581	56.9468	1.17819	0.0206893
ENSMUST00000026487	18	76930017	76941605	+	1390	1	Ier3ip1|1110057H19Rik|AI644142|AL022842|AL022863|AV026606|-|18|18 E3|protein-coding	23.067	17.059	20.007	16.585	20.094	17.005	17.859	15.772	18.431	0.988807	0.999998	26.9855	17.5897	18.5318	0.867349	0.0468033
ENSMUST00000055322	1	155096361	155099636	-	3275	1	Ier5|-|-|1 G3|1 66.45 cM|protein-coding	11.449	13.089	10.087	10.401	12.903	9.935	9.682	11.201	11.0934	0.0881844	0.437658	21.9869	3.35453	11.0498	1.47874	0.133825
ENSMUST00000065134	2	30471537	30474219	-	2682	1	Ier5l|2610524G09Rik|-|2|2 B|protein-coding	0.895	1.661	0.876	0.751	0.946	0.893	1.163	1.408	1.07412	0.805068	0.999998	24.4475	7.16336	1.07187	0.112307	0.104777
ENSMUST00000117675	6	125145251	125161776	+	2814	1	Iffo1|4733401N06Rik|A930037G23Rik|HOM-TES-103|Iffo|-|6|6 F2|protein-coding	4.053	4.94	5.495	4.743	5.048	5.285	5.857	5.324	5.09313	0.0948637	0.455431	23.9713	9.63735	5.0936	0.45898	0.0901092
ENSMUST00000123827	4	139530548	139617082	+	2013	1	Iffo2|C79267|-|4|4 D3|protein-coding	2.589	3.334	2.697	2.98	3.644	3.218	2.857	3.71	3.12863	0.00850499	0.136686	19.3647	7.80162	3.10044	0.453033	0.146119
ENSMUST00000123708	1	173920407	173942492	-	3467	1	Ifi203|Ifi203a|Ifi203b|Mndal|-|1 H3|1 80.76 cM|protein-coding	14.663	8.509	10.826	9.585	8.891	9.902	9.339	9.463	10.1472	0.640285	0.999998	20.6667	20.5512	10.036	0.968175	0.0964705
ENSMUST00000111214	1	173747293	173766919	-	2279	1	Ifi204|Ifi16|p204|-|1 H3|1 80.63 cM|protein-coding	1.497	1.311	1.042	0.694	1.21	1.38	1.026	1.018	1.14725	0.0398619	0.28701	26.7677	25.9532	1.12663	0.270569	0.240159
ENSMUST00000059226	1	174011998	174031755	-	1600	1	Ifi205|D3|D3cDNA|Ifi205a|-|1 H3|1 80.83 cM|protein-coding	1.927	1.259	1.541	1.711	1.043	1.59	1.047	1.143	1.40763	0.883512	0.999998	20.6667	2.70761	1.41288	0.0411824	0.029148
ENSMUST00000042610	1	173723427	173741747	-	3407	1	Ifi207|AI607873|Pyhin-A|pyhinA|-|1|1 H3|protein-coding	2.026	1.027	1.427	1.447	1.365	1.589	1.538	1.287	1.46325	0.817191	0.999998	20.6667	15.9018	1.47015	0.137209	0.0933296
ENSMUST00000085876	1	173673680	173698395	+	2977	1	Ifi208|9830148g24rik|E430029J22Rik|NG2creBAC|Pydc3|Pyr-rv1|Tg(Cspg4-cre)1Akik|-|1|1 H3|protein-coding	8.351	4.725	5.853	6.176	5.9	6.987	6.976	6.039	6.37588	0.985113	0.999998	20.6667	18.3208	6.34203	0.733915	0.115722
ENSMUST00000056071	1	173630917	173647928	+	3426	1	Ifi209|4930422C14|AI447904|Ifix|Pyhin-1|Pyhin1|-|1|1 H3|protein-coding	4.325	2.187	2.648	2.009	2.179	2.982	2.201	2.263	2.59925	0.973293	0.999998	23.3333	22.5464	2.59367	0.252933	0.0975192
ENSMUST00000009340	1	173896345	173913046	-	1772	1	Ifi211|A730048F03|Ifi205b|Mnda|ifi-205-B|-|1|1 H3|protein-coding	1.247	0.867	0.728	0.791	0.678	0.711	0.589	0.64	0.781375	0.794532	0.999998	25.5248	23.0406	0.782303	0.0683217	0.0683217
ENSMUST00000150649	1	173566283	173599074	-	2735	1	Ifi213|E030037K03Rik|E430029J22Rik|Pydc4|Pyr-A|-|1|1 H3|protein-coding	4.44	2.859	3.747	3.343	3.319	3.669	3.474	3.689	3.5675	0.993853	0.999998	20.6667	19.7992	3.54368	0.247473	0.069835
ENSMUST00000076788	12	103434211	103440207	+	701	1	Ifi27|1110013J02Rik|2900026P10Rik|D12Ertd647e|ISG12a|Ifi27l1|-|12 E|12 52.93 cM|protein-coding	32.193	43.648	40.435	35.689	44.467	38.036	37.336	39.81	38.9518	0.22478	0.687809	20.6667	5.08757	38.7845	2.4637	0.0635228
ENSMUST00000055071	12	103442167	103443680	-	456	1	Ifi27l2a|2310061N23Rik|Ifi27|Isg12|Isg12(b1)|-|12|12 E|protein-coding	11.729	41.144	20.521	16.028	23.686	24.674	19.669	19.75	22.1501	0.189138	0.63422	21.9343	7.763	22.7548	8.37341	0.367985
ENSMUST00000010502	11	101448407	101458698	+	1349	1	Ifi35|2010008K16Rik|AW986054|IFP35|ifi-35|-|11|11 D|protein-coding	12.764	21.64	21.089	18.568	20.268	18.697	20.626	20.091	19.2179	0.812805	0.999998	26.5602	6.79	19.0753	1.99842	0.104765
ENSMUST00000029671	3	151730922	151749960	-	2895	1	Ifi44|A430056A10Rik|AW261460|MTAP44|p44|-|3|3 H3|protein-coding	2.592	1.616	1.809	1.844	2.328	1.74	1.585	1.789	1.91287	0.0991165	0.465039	26.7422	19.0946	1.94622	0.366166	0.188142
ENSMUST00000046704	11	49087039	49096972	+	1687	1	Ifi47|47kDa|IRG-47|Ifggc1|Igrd|Iigp4|Iipg4|Irgd|-|11|11 B1.2|protein-coding	12.536	14.005	10.458	12.085	15.271	14.54	11.214	13.286	12.9244	0.0263991	0.234761	22.3063	3.32083	12.8915	2.37944	0.184575
ENSMUST00000112459	2	62597447	62646153	-	3587	1	Ifih1|9130009C22Rik|Helicard|Hlcd|MDA5|RLR-2|-|2|2 C1.3|protein-coding	8.323	3.926	5.501	5.697	5.018	5.404	5.395	5.701	5.62062	0.871163	0.999998	24.6667	18.8924	5.64386	0.768781	0.136216
ENSMUST00000102824	19	34640871	34650009	+	2653	1	Ifit1|ISG56|Ifi56|P56|-|19|19 C1|protein-coding	4.762	3.919	4.108	4.275	3.623	3.499	4.138	4.575	4.11238	0.140673	0.550678	22.0251	18.7946	4.07953	0.457105	0.112048
ENSMUST00000112467	19	34592891	34599327	-	2190	1	Ifit1bl1|Gm14446|Ifit1c|-|19 C1|19|protein-coding	1.346	0.928	1.303	1.097	1.133	1.173	1.002	1.121	1.13787	0.996583	0.999998	22.9855	16.6141	1.13644	0.0512858	0.0451285
ENSMUST00000112463	19	34617049	34629810	-	3214	1	Ifit1bl2|2010002M12Rik|AW412491|Ifit1b|-|19|19 C1|protein-coding	0.773	0.329	0.55	0.591	0.564	0.457	0.457	0.448	0.521125	0.662825	0.999998	27.1926	16.0107	0.535777	0.111482	0.111482
ENSMUST00000102826	19	34550710	34576419	+	3813	1	Ifit2|AV302338|Ifi54|P54|-|19|19 C1|protein-coding	5.983	3.653	4.645	4.534	4.627	4.825	4.353	4.671	4.66137	0.910498	0.999998	26.5602	18.9007	4.70286	0.45477	0.0967007
ENSMUST00000102825	19	34583531	34588731	+	1742	1	Ifit3|Ifi49|P49|-|19|19 C1|protein-coding	15.148	13.406	20.832	20.129	12.995	13.353	22.256	21.943	17.5078	0.0270021	0.237364	23.2124	13.9162	17.5114	5.41423	0.309183
ENSMUST00000076249	19	34607970	34613401	+	1997	1	Ifit3b|I830012O16Rik|-|19|19 C1|protein-coding	5.698	3.607	5.703	5.517	4.144	3.696	6.141	5.536	5.00525	0.0528464	0.334541	22.0359	17.5183	4.94503	1.2336	0.249462
ENSMUST00000106040	7	140968028	140969825	+	555	1	Ifitm1|1110036C17Rik|DSPA2a|Mil-2|Mil2|-|7|7 F5|protein-coding	25.764	44.447	30.78	30.688	33.671	27.351	31.67	41.086	33.1821	0.492496	0.962387	21.9938	9.81796	33.1512	0.3459	0.010434
ENSMUST00000105988	7	142355922	142373753	-	819	1	Ifitm10|6330512M04Rik|AI848576|DSPA3|-|7|7 F5|protein-coding	4.165	3.953	4.533	4.515	4.631	4.188	4.853	3.891	4.34112	0.963932	0.999998	24.7287	10.2012	4.33923	0.12299	0.0283436
ENSMUST00000081649	7	140954837	140955987	-	652	1	Ifitm2|DSPA2c|Ifitm3l|fragilis3|mil-3|-|7|7 F5|protein-coding	115.096	144.165	136.71	136.705	151.362	136.045	162.591	163.212	143.236	0.831226	0.999998	22.8753	11.0804	143.307	1.73433	0.0121022
ENSMUST00000026565	7	141009586	141010770	-	675	1	Ifitm3|1110004C05Rik|Cd225|Cdw217|DSPA2b|Fgls|IP15|mil-1|-|7|7 F5|protein-coding	163.73	206.425	174.571	164.797	204.13	170.331	177.605	169.212	178.85	0.564801	0.999998	19.5494	8.09127	178.325	15.6845	0.0879543
ENSMUST00000026562	7	140948958	140950291	-	762	1	Ifitm5|1110003J06Rik|AW213665|Bril|DSPA1|Hrmp1|Hrtm1|-|7|7 F5|protein-coding	0.895	0.627	1.542	1.171	1.095	0.996	1.172	0.978	1.0595	0.713692	0.999998	25.1973	12.9771	1.06335	0.198048	0.18625
ENSMUST00000081924	7	141015706	141016908	-	660	1	Ifitm6|A330075D07|Dspa2f|Fgls5|fragilis5|-|7|7 F5|protein-coding	2.067	2.224	1.124	1.017	1.534	2.805	1.792	1.59	1.76913	0.0299076	0.250686	27.3333	25.8859	1.6977	0.746744	0.439857
ENSMUST00000023689	16	91485238	91507441	+	3888	1	Ifnar1|Ifar|Ifnar|Ifrc|Infar|-|16 C3.3|16 52.98 cM|protein-coding	11.861	9.787	10.17	11.396	10.892	12.131	11.822	12.331	11.2988	0.946377	0.999998	24.9887	21.0544	11.3148	0.495628	0.0438035
ENSMUST00000117836	16	91372850	91394040	+	1086	1	Ifnar2|AI747302|Ifnar-2|-|16 C3.3|16 52.82 cM|protein-coding	27.59	24.35	22.424	22.06	21.151	24.952	23.79	19.22	23.1921	0.274029	0.757072	27.3333	25.6822	22.9903	2.21757	0.0964566
ENSMUST00000020188	10	19591949	19610229	+	2099	1	Ifngr1|CD119|IFN-gammaR|Ifgr|Ifngr|Nktar|-|10 A3|10 8.49 cM|protein-coding	58.477	38.462	41.068	46.368	51.951	46.574	44.218	43.552	46.3338	0.0844182	0.42807	27.7464	19.2938	46.9502	6.77248	0.144248
ENSMUST00000023687	16	91547072	91565623	+	3695	1	Ifngr2|Ifgr2|Ifgt|-|16 C3.3|16 53.07 cM|protein-coding	11.491	10.455	10.053	10.057	10.678	9.918	10.375	9.63	10.3321	0.56963	0.999998	26.9855	22.2703	10.3371	0.348312	0.0336954
ENSMUST00000074408	4	135686287	135708181	+	4169	1	Ifnlr1|CRF2-12|Il28ra|-|4|4 D3|protein-coding	2.723	2.969	3.372	3.227	3.357	3.027	2.901	3.845	3.17762	0.647268	0.999998	27.3333	11.976	3.20498	0.303639	0.0947398
ENSMUST00000001672	12	40201567	40223189	-	3355	1	Ifrd1|Ifnl|PC4|Tis7|-|12 B1|12 18.06 cM|protein-coding	17.552	11.398	16.112	16.521	13.332	11.199	13.282	15.435	14.3539	0.118832	0.51091	22.5493	18.326	14.2065	2.67999	0.188645
ENSMUST00000010192	9	107587642	107593038	+	2033	1	Ifrd2|1810034A24Rik|AA470234|AI838527|SKMc15|-|9 F1|9 58.24 cM|protein-coding	2.711	5.76	5.198	3.574	4.197	5.526	5.28	3.955	4.52513	0.0102311	0.149108	23.5027	7.4557	4.55485	1.29326	0.283929
ENSMUST00000038234	6	115853530	115926690	+	3999	1	Ift122|C86139|Wdr10|sopb|-|6|6 E3|protein-coding	2.818	3.522	2.942	2.948	3.143	3.018	2.836	3.361	3.0735	0.545737	0.992251	20.6667	2.0025	3.0663	0.0539167	0.0175836
ENSMUST00000024983	17	25016391	25099487	+	5430	1	Ift140|AI661311|Tce5|Wdtc2|mKIAA0590|-|17|17 A3.3|protein-coding	2.457	2.789	2.986	3.12	2.956	2.894	2.576	3.058	2.8545	0.424552	0.90989	27.3333	12.8308	2.87709	0.208564	0.0724913
ENSMUST00000041565	5	31253277	31291107	-	5308	1	Ift172|4930553F24Rik|Slb|avc1|wim|-|5|5 B1|protein-coding	6.231	6.986	8.35	8.335	8.003	7.742	7.129	8.544	7.665	0.323137	0.816206	27.3333	11.7378	7.72578	0.720552	0.0932659
ENSMUST00000128788	11	78536361	78541737	+	1130	1	Ift20|0610009H04Rik|AU015496|mIFT20|-|11|11 B5|protein-coding	24.101	23.568	21.682	22.193	22.739	22.896	23.278	23.266	22.9654	0.873456	0.999998	26.7811	2.72922	22.9427	0.193808	0.00844748
ENSMUST00000200157	5	136908150	136915404	+	3062	1	Ift22|3110017O03Rik|AI835745|AI847427|Rabl5|-|5|5 G2|protein-coding	4.162	4.087	3.656	3.494	3.589	3.051	3.034	3.395	3.5585	0.880818	0.999998	25.2641	22.458	3.55947	0.044	0.0123614
ENSMUST00000016781	15	78159463	78174107	-	1000	1	Ift27|2600013G09Rik|Rabl4|-|15|15 E1|protein-coding	6.549	9.697	7.657	7.225	8.198	8.215	7.771	8.464	7.972	0.265388	0.746401	19.8465	12.8001	8.02732	0.375541	0.0467828
ENSMUST00000222821	12	86082587	86162459	+	766	1	Ift43|1700019E19Rik|R75064|-|12|12 D2|protein-coding	21.98	24.627	25.251	22.446	22.015	21.123	22.527	19.117	22.3857	0.39943	0.889963	25.5264	7.71088	22.3076	1.55071	0.0695147
ENSMUST00000118186	9	44776377	44790895	+	1296	1	Ift46|1500035H01Rik|AA408110|AI663846|R75047|c11orf2|-|9|9 A5.2|protein-coding	10.57	13.95	12.072	9.532	10.162	11.204	11.186	10.855	11.1914	0.000383421	0.0475855	27.1542	4.00078	11.0141	1.47764	0.134159
ENSMUST00000018002	2	163017354	163046141	+	2223	1	Ift52|BC037708|NGD5|-|2|2 H2|protein-coding	10.815	9.231	9.024	9.077	8.907	9.526	8.914	8.902	9.2995	0.836442	0.999998	23.2144	22.9078	9.29248	0.291016	0.0313174
ENSMUST00000046777	16	49699233	49765126	+	2580	1	Ift57|4833420A15Rik|Esrrbl1|Hippi|MHS4R2|-|16|16 B5|protein-coding	6.579	5.28	5.432	4.886	4.816	4.846	4.702	4.357	5.11225	0.9974	0.999998	26.8753	23.5857	5.10933	0.140047	0.02741
ENSMUST00000030311	4	94614491	94693229	+	2100	1	Ift74|1700029H06Rik|Ccdc2|Cmg1|b2b796Clo|-|4|4 C5|protein-coding	7.602	4.853	5.804	5.372	4.778	4.897	4.866	5.095	5.40837	0.879025	0.999998	19.9513	0.186528	5.3533	0.613434	0.11459
ENSMUST00000107812	3	68892499	69004543	-	4024	1	Ift80|4921524P20Rik|Wdr56|mKIAA1374|-|3|3 E1|protein-coding	5.059	3.928	4.288	4.443	4.196	4.11	3.43	4.413	4.23338	0.392675	0.885191	24.3872	18.6575	4.24091	0.422568	0.0996409
ENSMUST00000031426	5	122550204	122614518	-	2913	1	Ift81|AW060663|Cdv-1|Cdv-1r|Cdv1|-|5 F|5 62.44 cM|protein-coding	8.45	6.511	7.447	6.639	6.331	6.465	5.509	6.352	6.713	0.974193	0.999998	22.2667	20.0012	6.69013	0.297994	0.0445423
ENSMUST00000122063	14	57424062	57517936	+	3037	1	Ift88|AW552028|Tg737|Tg737Rpw|TgN737Rpw|Ttc10|flexo|fxo|orpk|polaris|-|14 C3|14 30.1 cM|protein-coding	7.098	5.559	6.313	5.513	4.952	5.158	4.895	5.279	5.59587	0.987727	0.999998	22.0819	19.5923	5.57648	0.242362	0.0434615
ENSMUST00000033570	X	100494291	100516125	+	1507	1	Igbp1|AI115586|AI662457|AW208785|C81413|Pc52|Tap42|p52|-|X|X C3|protein-coding	20.733	16.018	17.621	16.494	15.368	17.334	16.907	16.727	17.1502	0.989256	0.999998	20.6667	20.5631	17.0767	0.638235	0.0373745
ENSMUST00000095360	10	87859068	87937042	+	7045	1	Igf1|C730016P09Rik|Igf-1|Igf-I|-|10 C1|10 43.7 cM|protein-coding	3.161	2.287	1.76	2.333	2.478	2.728	2.126	2.426	2.41237	0.0987917	0.464181	24.607	21.9007	2.42045	0.464248	0.191802
ENSMUST00000005671	7	67952827	68233668	+	11368	1	Igf1r|A330103N21Rik|CD221|D930020L01|IGF-1R|hyft|-|7 C|7 37.27 cM|protein-coding	6.308	4.657	5.932	6.121	5.238	5.636	5.209	5.767	5.6085	0.771108	0.999998	20.6362	18.6901	5.58064	0.47263	0.084691
ENSMUST00000097936	7	142650769	142657466	-	2492	1	Igf2|AL033362|Igf-2|Igf-II|M6pr|Mpr|Peg2|-|7 F5|7 87.99 cM|protein-coding	1.664	1.85	1.502	1.556	1.866	2.115	1.731	1.732	1.752	0.143091	0.554426	25.5742	3.31454	1.74283	0.137922	0.0791367
ENSMUST00000100052	16	22059009	22163299	-	3868	1	Igf2bp2|C330012H03Rik|IMP-2|Imp2|Neilsen|-|16|16 B1|protein-coding	3.168	2.083	2.227	2.486	2.856	2.447	2.087	2.626	2.4975	0.0213689	0.214445	24.5146	20.9043	2.50624	0.454344	0.181285
ENSMUST00000024599	17	12682406	12769664	-	8792	1	Igf2r|AI661837|CD222|CI-MPR|M6P/IGF2R|Mpr300|-|17 A1|17 8.64 cM|protein-coding	7.191	6.804	6.69	7.823	8.588	8.014	6.741	8.374	7.52813	0.0976357	0.461717	26.1415	19.3675	7.59368	0.853935	0.112453
ENSMUST00000120564	1	72825322	72852467	+	984	1	Igfbp2|AI255832|IBP-2|Igfbp-2|mIGFBP-2|-|1 C3|1 36.94 cM|protein-coding	44.787	77.377	101.776	68.87	73.287	74.191	96.674	81.272	77.2793	0.045849	0.309653	26.2216	8.14324	76.4928	17.0795	0.223283
ENSMUST00000020702	11	7206086	7213897	-	2412	1	Igfbp3|AI649005|IGFBP-3|IGgfbp3|-|11 A1|11 4.75 cM|protein-coding	43.105	25.883	17.183	19.284	29.4	23.908	14.767	19.673	24.1504	0.00266672	0.085597	24.1733	22.9564	24.1848	9.0184	0.372895
ENSMUST00000017637	11	99041244	99054392	+	3824	1	Igfbp4|AI875747|Deb2|IBP-4|IGFBP-4|-|11|11 D|protein-coding	18.889	27.433	22.79	22.724	24.682	25.848	24.881	24.942	24.0236	0.474413	0.948708	19.5023	12.4777	24.2665	1.75529	0.072334
ENSMUST00000027377	1	72857932	72874884	-	5999	1	Igfbp5|AI256729|AW208790|IGFBP-5|IGFBP-5P|-|1 C3|1 36.94 cM|protein-coding	46.866	77.551	49.186	49.683	53.441	69.545	52.679	52.417	56.421	0.23817	0.706522	20.581	9.01014	57.3686	11.9918	0.209031
ENSMUST00000023807	15	102144362	102149511	+	1105	1	Igfbp6|IGFBP-6|-|15|15 F2|protein-coding	39.488	86.516	66.703	69.185	64.507	59.417	72.397	71.453	66.2083	0.904358	0.999998	27.3333	6.39183	65.4825	10.0093	0.152854
ENSMUST00000046746	5	77349240	77408041	-	1107	1	Igfbp7|AGM|Fstl2|Mac25|-|5|5 C3.3|protein-coding	252.226	180.445	196.336	204.56	190.608	172.589	197.975	189.611	198.044	0.21171	0.669542	19.5732	0.936115	195.975	23.1885	0.118324
ENSMUST00000043850	7	30565427	30567962	+	1177	1	Igflr1|F630003I17Rik|Tmem149|-|7|7 B1|protein-coding	3.756	4.786	5.168	4.632	5.198	4.705	4.562	4.976	4.72287	0.6279	0.999998	21.0886	14.1159	4.72492	0.0244805	0.00518115
ENSMUST00000154537	19	3264818	3282980	-	2674	1	Ighmbp2|AEP|Catf1|RIPE3b1|Smbp-2|Smbp2|Smubp2|nmd|sma|-|19 A|19 3.03 cM|protein-coding	0.959	1.475	1.181	1.276	1.386	1.534	1.435	1.353	1.32488	0.530861	0.985235	20.0669	12.0097	1.34123	0.116492	0.0868544
ENSMUST00000210490	18	36300101	36301517	+	1416	1	Igip|6330403M23Rik|-|18|18 B2|protein-coding	18.423	8.451	14.127	15.163	14.014	9.554	10.804	12.995	12.9414	0.247896	0.722042	22.0659	14.7354	12.9598	1.09862	0.0847712
ENSMUST00000194546	3	59317925	59344394	-	8380	1	Igsf10|6530405F15Rik|9030224D03|AA409708|AA536958|AI414626|Adlican2|CMF608|-|3|3 D|protein-coding	2.784	2.055	1.812	2.112	2.093	2.217	1.853	2.087	2.12663	0.252656	0.728555	26.2667	21.1826	2.13906	0.261326	0.122169
ENSMUST00000043983	3	101377083	101463059	+	7350	1	Igsf3|1700016K10Rik|2810035F16Rik|4833439O17Rik|mKIAA0466|-|3 F2.2|3 44.3 cM|protein-coding	1.173	1.61	1.068	1.466	1.538	1.423	1.17	1.366	1.35175	0.632514	0.999998	24.032	7.17193	1.35183	0.0553329	0.0409318
ENSMUST00000081093	16	96361794	96404031	+	1539	1	Igsf5|2010003D20Rik|JCAM|Jam4|-|16|16 C4|protein-coding	6.046	4.626	5.035	4.823	5.638	4.758	5.041	5.28	5.15587	0.573701	0.999998	25.3804	21.2553	5.17027	0.373883	0.072314
ENSMUST00000047194	7	121064067	121074572	-	2164	1	Igsf6|-|-|7|7 F2|protein-coding	2.156	1.728	1.508	1.417	1.542	2.417	1.623	1.455	1.73075	0.00218137	0.0791617	27.3333	25.355	1.69808	0.392999	0.231437
ENSMUST00000039506	1	172312367	172319841	+	2265	1	Igsf8|ESTM34|EWI-2|KCT-4|PGRL|-|1 H3|1 79.59 cM|protein-coding	2.422	5.917	5.653	4.695	5.053	4.735	6.047	5.688	5.02625	0.355333	0.84885	26.6627	6.78136	4.95731	0.969079	0.195485
ENSMUST00000127482	1	172482231	172498877	+	3925	1	Igsf9|644ETD8|Dasm1|Kiaa1355-hp|NRT1|Ncaml|mKIAA1355|-|1 H3|1 79.86 cM|protein-coding	0.48	0.831	0.832	0.747	0.768	0.729	0.664	0.781	0.729	0.908196	0.999998	23.8208	9.66286	0.729372	0.0554831	0.0554831
ENSMUST00000035266	11	58199556	58207591	+	2017	1	Igtp|AW558444|Irgm3|-|11 B1.3|11 36.01 cM|protein-coding	10.445	12.154	11.751	10.826	12.828	12.207	10.82	10.307	11.4173	0.197031	0.648101	22.0251	7.60205	11.4822	0.939773	0.0818461
ENSMUST00000066912	18	60376029	60392627	+	2935	1	Iigp1|2900074L10Rik|AI046432|AW111922|Ifgga1|Iigp|Irga6|-|18|18 D3|protein-coding	12.031	9.533	10.548	10.269	10.483	13.308	11.442	9.955	10.9461	0.66089	0.999998	23.3333	0.63676	10.942	0.335662	0.0306765
ENSMUST00000007042	18	36744656	36757639	+	1957	1	Ik|MuRED|-|18|18 B2|protein-coding	40.828	30.636	34.666	34.717	30.932	33.677	33.349	33.174	33.9974	0.707637	0.999998	20.5249	19.2619	33.8024	2.55921	0.0757108
ENSMUST00000020150	10	91082940	91102607	+	1323	1	Ikbip|1200009F10Rik|1700023M03Rik|D18354|Ikip|-|10|10 C2|protein-coding	8.684	4.503	6.167	6.235	5.936	6.216	5.687	5.771	6.14987	0.857382	0.999998	22.6627	14.166	6.15078	0.105855	0.0172099
ENSMUST00000030140	4	56749680	56802331	-	6087	1	Ikbkap|3110040G09Rik|6030413P05|C78473|Elp1|IKAP|-|4 B3|4 31.66 cM|protein-coding	3.035	3.133	3.313	2.929	3.012	3.264	3.056	3.243	3.12312	0.529388	0.984557	20.6667	9.98236	3.13586	0.116071	0.0370141
ENSMUST00000033939	8	22659212	22706578	-	3537	1	Ikbkb|AI132552|IKK-2|IKK-beta|IKK2|IKK[b]|IKKbeta|-|8|8 A2|protein-coding	14.836	11.362	14.057	13.745	13.007	13.847	13.296	13.789	13.4924	0.704235	0.999998	20.6667	19.7037	13.4293	0.674704	0.0502413
ENSMUST00000161764	1	131254602	131276951	-	2826	1	Ikbke|AW558201|IKK-E|IKK-i|IKKepsilon|Ikki|-|1|1 E4|protein-coding	1.796	2.471	2.649	2.23	2.232	2.754	2.282	2.594	2.376	0.188011	0.633047	19.479	16.4834	2.38249	0.0668852	0.0280736
ENSMUST00000064407	X	74429704	74451520	+	4511	1	Ikbkg|1110037D23Rik|AI848108|AI851264|AW124339|IKK[g]|NEMO|-|X|X A7.3|protein-coding	6.424	6.161	7.695	6.097	6.359	6.379	6.496	7.314	6.61563	0.884743	0.999998	25.3333	12.3215	6.62143	0.399149	0.0602814
ENSMUST00000065433	11	11685925	11772112	+	4680	1	Ikzf1|5832432G11Rik|Ikaros|LyF-1|Zfpn1a1|Znfn1a1|hlk-1|mKIAA4227|-|11 A1|11 7.02 cM|protein-coding	3.055	2.641	2.241	2.222	2.405	3.203	2.305	2.174	2.53075	0.0228686	0.220417	27.2144	25.1593	2.49921	0.42629	0.17057
ENSMUST00000103141	11	98464902	98545800	-	3643	1	Ikzf3|5830411O07Rik|Aiolos|Zfpn1a3|Znfn1a3|-|11|11 D|protein-coding	1.236	1.551	1.137	0.992	1.005	2.063	1.238	1.18	1.30025	0.0483942	0.318459	26.0819	3.0283	1.26969	0.343536	0.270567
ENSMUST00000133342	10	128630843	128645991	-	5135	1	Ikzf4|A630026H08Rik|Eos|Zfpn1a4|Znfn1a4|-|10|10 D3|protein-coding	0.983	0.708	0.373	0.631	1.196	0.577	0.318	0.913	0.712375	0.00156614	0.0712574	22.4718	0.987329	0.693173	0.403964	0.403964
ENSMUST00000046306	7	131388652	131410521	-	4423	1	Ikzf5|2610034F18Rik|PEGASUS|Zfpn1a5|-|7|7 F3|protein-coding	5.084	2.899	4.683	4.743	4.155	3.228	3.804	3.671	4.03338	0.469951	0.946383	20.3436	20.2268	3.96282	0.682506	0.172228
ENSMUST00000176222	9	45254527	45269146	-	2786	1	Il10ra|AW553859|CDw210|CDw210a|IL-10R1|IL-10RA|Il10r|mIL-10R|-|9 A5.2|9 24.84 cM|protein-coding	2.292	4.736	3.159	2.471	3.362	4.038	3.246	2.838	3.26775	0.0410113	0.292042	22.4555	7.11267	3.32261	0.956074	0.287748
ENSMUST00000023691	16	91406235	91425834	+	1837	1	Il10rb|6620401D04Rik|AI528744|CRF2-4|Crfb4|D16H21S58|D21S58h|IL-10R2|Il10r2|-|16 C3.3|16 52.87 cM|protein-coding	27.719	26.123	31.464	28.49	26.334	27.033	28.605	26.826	27.8242	0.128244	0.527651	22.1017	13.9236	27.9001	2.21967	0.0795581
ENSMUST00000108042	4	41762309	41769474	+	1743	1	Il11ra1|AI314697|GP130|Il-11ra|Il11ra|Il11ra2|NR1|-|4 A5|4 21.94 cM|protein-coding	11.836	18.746	18.168	15.405	17.359	16.767	18.691	17.327	16.7874	0.487509	0.957846	26.3622	6.70411	16.6595	1.75667	0.105446
ENSMUST00000107816	3	68691424	68698543	+	1255	1	Il12a|IL-12p35|Il-12a|Ll12a|p35|-|3 E1|3 31.92 cM|protein-coding	0.696	0.925	0.718	0.573	0.7	0.957	0.803	0.661	0.754125	0.000684462	0.0540142	24.5247	4.92233	0.750331	0.166439	0.166439
ENSMUST00000117441	6	67291318	67339694	-	2581	1	Il12rb2|A930027I18Rik|IL-12RB2|Ifnm|-|6 C1|6 30.81 cM|protein-coding	0.909	0.43	0.747	0.752	0.685	0.627	0.544	0.695	0.673625	0.578486	0.999998	26.7767	16.1371	0.689377	0.134528	0.134528
ENSMUST00000033418	X	36112110	36171259	+	3691	1	Il13ra1|AI882074|CD213a1|IL-13R-alpha-1|IL-13r[a]|Il13ra|NR4|-|X A3.3|X 20.49 cM|protein-coding	12.502	10.587	10.719	9.195	10.298	10.173	8.574	9.37	10.1773	0.819372	0.999998	26.1733	24.0763	10.1694	0.490796	0.0482619
ENSMUST00000209363	8	82331632	82402570	-	1236	1	Il15|AI503618|IL-15|-|8 C2|8 39.33 cM|protein-coding	2.384	2.003	2.677	2.138	2.592	2.24	2.421	2.013	2.3085	0.999729	0.999998	24.6667	6.8885	2.30763	0.0292286	0.0126661
ENSMUST00000128156	2	11705369	11733968	+	1611	1	Il15ra|AA690181|IL-15RA|-|2 A1|2 8.97 cM|protein-coding	4.15	4.473	5.359	4.391	3.918	4.328	4.969	4.278	4.48325	0.00371431	0.0959594	23.5027	10.36	4.49406	0.6123	0.136247
ENSMUST00000145610	7	83642848	83655495	-	3170	1	Il16|mKIAA4048|-|7 D3|7 47.43 cM|protein-coding	3.521	4.093	3.218	3.394	4.025	4.891	3.709	3.631	3.81025	0.151326	0.568814	23.5742	4.35475	3.81821	0.629084	0.164759
ENSMUST00000089494	14	57524777	57543166	+	1269	1	Il17d|AI462269|IL-17D|-|14|14 C3|protein-coding	1.591	2.031	1.718	1.803	1.332	1.479	1.689	1.427	1.63375	0.746838	0.999998	26.8753	6.0814	1.6167	0.201477	0.124622
ENSMUST00000002976	6	120463247	120487559	+	7727	1	Il17ra|AW538159|Cdw217|Il17r|VDw217|-|6 F1|6 56.95 cM|protein-coding	2.507	2.589	2.221	2.225	2.479	3.128	2.346	2.14	2.45438	0.0275777	0.240746	26.2667	0.6103	2.4285	0.349454	0.143897
ENSMUST00000205208	6	113472794	113483140	+	1732	1	Il17rc|1110025H02Rik|Gm19850|IL-17RC|IL17-RC|IL17-RL|Il17rl|-|6|6 E3|protein-coding	3.183	6.426	5.179	4.548	4.798	5.148	5.43	6.343	5.13188	0.608212	0.999998	28.5741	2.94842	5.01375	0.841215	0.167782
ENSMUST00000035336	14	27038941	27107286	+	8255	1	Il17rd|2810004A10Rik|AI428510|Sef|Sef-S|-|14|14 A3|protein-coding	4.03	3.354	4.074	5.151	4.823	5.03	4.812	5.108	4.54775	0.734378	0.999998	26.5602	18.7495	4.58412	0.389757	0.0850234
ENSMUST00000203661	6	113458807	113470397	+	2091	1	Il17re|AA589509|IL-17RE|Il25r|-|6|6 E3|protein-coding	4.202	5.519	5.026	4.444	5.102	5.07	5.322	5.254	4.99238	0.651255	0.999998	27.1542	4.6336	4.95644	0.323028	0.0651734
ENSMUST00000214117	9	50565374	50581837	+	849	1	Il18|Igif|Il-18|-|9 A5.3|9 27.75 cM|protein-coding	6.718	5.55	5.188	4.989	6.328	5.551	5.651	4.606	5.57262	0.187085	0.631904	27.3333	23.0994	5.56078	0.633042	0.11384
ENSMUST00000209844	7	102014885	102018155	-	1581	1	Il18bp|IL-18BP|Igifbp|MC54L|-|7|7 E2|protein-coding	2.762	2.797	2.461	2.611	2.547	3.033	2.791	2.655	2.70713	0.493214	0.962952	27.3333	26.5826	2.68555	0.196339	0.0731094
ENSMUST00000108044	1	40466006	40500854	+	4137	1	Il18r1|Il18ralpha|Il1rrp|-|1|1 B|protein-coding	28.225	16.386	10.799	13.982	20.868	18.344	8.349	16.892	16.7306	0.0112196	0.155674	23.882	23.1259	16.7112	7.19748	0.430698
ENSMUST00000027237	1	40515362	40551705	+	4864	1	Il18rap|AcPL|IL-18R-beta|IL-18RAcP|IL-18Rbeta|IL-1RAcPL|-|1|1 B|protein-coding	0.965	1.049	1.182	0.644	0.892	1.386	0.911	0.707	0.967	0.0417099	0.295565	23.4957	6.51849	0.972881	0.26599	0.26599
ENSMUST00000028882	2	129299610	129309972	-	1961	1	Il1a|Il-1a|-|2 F1|2 62.9 cM|protein-coding	1.809	0.653	1.344	1.515	1.22	1.102	1.384	1.58	1.32587	0.104474	0.477441	22.0359	19.176	1.29812	0.361491	0.278473
ENSMUST00000028881	2	129364570	129371139	-	1343	1	Il1b|IL-1beta|Il-1b|-|2 F1|2 62.97 cM|protein-coding	2.824	2.275	1.58	1.396	2.402	2.621	1.891	1.55	2.06738	0.00645848	0.122376	27.0985	24.1577	2.03922	0.650976	0.319227
ENSMUST00000057567	2	24186476	24193568	+	1639	1	Il1f9|Il36g|-|2 A3|2 16.24 cM|protein-coding	0.899	1.052	0.738	0.676	0.713	0.631	0.625	0.64	0.74675	0.925207	0.999998	26.6098	25.35	0.744386	0.041079	0.041079
ENSMUST00000114795	1	40266586	40316201	+	4811	1	Il1r1|CD121a|CD121b|IL-1R1|IL-iR|Il1r-1|-|1 B|1 18.81 cM|protein-coding	9.126	6.866	6.535	7.368	8.051	7.635	5.786	7.548	7.36438	0.0210497	0.212009	24.2542	21.4163	7.37506	1.18254	0.160343
ENSMUST00000023156	16	26581757	26717744	+	4499	1	Il1rap|6430709H04Rik|AI255955|AV239853|IL-1RAcP|-|16|16 B2|protein-coding	3.955	2.292	2.75	3.112	3.021	2.816	2.837	3.198	2.99762	0.135577	0.542482	22.9395	19.2666	2.97576	0.457988	0.153906
ENSMUST00000053043	1	40440628	40465396	+	5034	1	Il1rl1|DER4|Fit-1|Ly84|ST2L|St2|St2-rs1|T1|T1/ST2|-|1 B|1 19.19 cM|protein-coding	0.894	0.624	0.657	0.668	0.599	0.646	0.533	0.572	0.649125	0.818196	0.999998	22.5602	20.8008	0.646119	0.0459288	0.0459288
ENSMUST00000194296	1	40324690	40367562	+	3887	1	Il1rl2|AI481289|AW551444|IL-1Rrp2|-|1|1 B|protein-coding	2.443	3.052	3.185	2.201	2.287	2.8	2.702	2.138	2.601	0.00138666	0.0677711	23.8198	7.01833	2.6049	0.467878	0.179615
ENSMUST00000114482	2	24345310	24350936	+	1979	1	Il1rn|F630041P17Rik|IL-1ra|-|2 A3|2 16.36 cM|protein-coding	1.475	1.208	0.998	1.156	1.293	1.606	1.085	1.163	1.248	0.168062	0.603157	25.3333	24.2703	1.24703	0.241726	0.193841
ENSMUST00000098458	9	100457719	100486788	-	2780	1	Il20rb|AV228068|Fndc6|Gm186|Il20R2|-|9|9 E3.3|protein-coding	0.648	0.731	0.833	0.595	0.716	0.867	0.684	0.591	0.708125	0.000609984	0.0530192	21.4558	10.6924	0.720493	0.112414	0.112414
ENSMUST00000033000	7	125603537	125633570	+	2482	1	Il21r|NILR|-|7|7 F3|protein-coding	1.121	1.905	1.37	0.804	1.035	1.892	1.135	1.228	1.31125	0.0544215	0.340313	24.581	8.98947	1.30839	0.144146	0.11017
ENSMUST00000005601	8	84030294	84042589	-	2637	1	Il27ra|CRL1|IL-27R|Tccr|WSX-1|Wsx1|zcytor1|-|8|8 C2|protein-coding	0.807	1.508	1.056	0.909	1.076	1.483	1.216	1.111	1.14575	0.114247	0.501986	22.8191	8.97461	1.15758	0.218078	0.188392
ENSMUST00000089398	15	78479256	78495271	-	4175	1	Il2rb|CD122|IL-15Rbeta|IL15Rbeta|Il-2/15Rbeta|Il-2Rbeta|p70|-|15 E1|15 37.52 cM|protein-coding	0.758	1.893	1.216	0.891	1.073	1.83	1.417	1.02	1.26225	0.024113	0.225354	23.7362	6.58658	1.26816	0.494965	0.3903
ENSMUST00000033664	X	101264378	101268255	-	1655	1	Il2rg|CD132|[g]c|gamma(c)|gc|p64|-|X D|X 43.9 cM|protein-coding	19.094	16.762	15.687	15.884	17.583	18.546	18.395	17.532	17.4354	0.461075	0.940252	27.3333	24.9182	17.3428	1.28821	0.0742794
ENSMUST00000120388	19	29925114	29960718	+	2522	1	Il33|9230117N10Rik|Il-33|Il1f11|NF-HEV|-|19|19 C1|protein-coding	26.022	11.893	15.683	20.645	19.53	16.344	14.2	16.7	17.6271	0.118728	0.510846	26.7767	17.3651	18.1609	4.72661	0.260263
ENSMUST00000076846	8	110741840	110805903	-	1696	1	Il34|2010004A03Rik|AI593503|-|8|8 E1|protein-coding	3.186	4.268	4.871	6.016	5.64	4.49	5.878	6.348	5.08713	0.340701	0.834274	24.7677	15.1414	5.10369	0.667001	0.13069
ENSMUST00000224877	14	14346418	14355426	+	1109	1	Il3ra|CD123|CDw123|SUT-1|-|14 A1|14 7.08 cM|protein-coding	2.042	7.173	5.135	3.49	3.862	4.452	5.282	4.518	4.49425	0.121929	0.517366	27.3409	3.82155	4.29647	1.58794	0.369592
ENSMUST00000033015	7	44836287	44840809	+	2033	1	Il4i1|Fig1|Fig1-ps|LAAO|LAO|-|7 B3|7 28.93 cM|protein-coding	0.98	1.528	0.887	0.887	0.892	1.099	0.98	1.008	1.03262	0.595484	0.999998	26.7459	24.2345	1.02884	0.109055	0.105998
ENSMUST00000033004	7	125552120	125579474	+	5235	1	Il4ra|CD124|Il4r|-|7 F3|7 68.94 cM|protein-coding	10.509	13.7	9.742	11.746	14.672	13.722	10.559	13.666	12.2895	0.0645087	0.373629	19.479	7.74756	12.1748	2.07424	0.170372
ENSMUST00000029559	3	89869324	89913162	-	3324	1	Il6ra|CD126|IL-6R|IL-6R-alpha|IL-6RA|Il6r|-|3 F1|3 39.19 cM|protein-coding	7.15	5.249	5.5	7.869	7.319	6.84	7.615	8.566	7.0135	0.0302908	0.252982	22.5729	21.2488	6.95442	0.929951	0.133721
ENSMUST00000183663	13	112464070	112510086	+	8645	1	Il6st|5133400A03Rik|AA389424|BB405851|CD130|D13Ertd699e|gp130|-|13 D2.2|13 63.73 cM|protein-coding	35.183	24.184	28.29	34.565	30.838	29.612	29.088	34.253	30.7516	0.0973191	0.461319	23.4673	19.5557	30.6507	4.08768	0.133363
ENSMUST00000194184	3	7573127	7612893	-	1774	1	Il7|A630026I06Rik|Il-7|hlb368|-|3 A1|3 2.02 cM|protein-coding	0.661	0.409	0.476	0.473	0.598	0.546	0.524	0.496	0.522875	0.67178	0.999998	27.3333	21.2758	0.525713	0.075	0.075
ENSMUST00000228782	15	9505788	9529828	-	3501	1	Il7r|CD127|IL-7Ralpha|-|15 A1|15 4.16 cM|protein-coding	2.292	1.643	2.172	1.424	1.161	2.208	1.7	1.339	1.74237	0.812008	0.999998	20.6667	2.95054	1.78131	0.313833	0.176181
ENSMUST00000119464	16	36694038	36726741	+	2863	1	Ildr1|AU041483|AU044638|-|16|16 B3|protein-coding	2.106	2.6	2.559	2.747	2.86	2.549	2.393	3.055	2.60862	0.471586	0.94737	23.3333	16.2999	2.60731	0.0688225	0.0263959
ENSMUST00000111416	1	166254139	166316823	+	8232	1	Ildr2|2810478N18Rik|3110063L10Rik|AI852300|D1Ertd471e|Dbsm1|Ll|-|1 H2.3|1 73.61 cM|protein-coding	0.743	1.103	0.886	0.808	0.762	1.044	0.799	0.895	0.88	0.424171	0.909574	20.36	12.4273	0.893549	0.0960841	0.0960841
ENSMUST00000001042	3	90476147	90488379	+	2000	1	Ilf2|6230405A16Rik|TEG-267|Tex261|Tex267|-|3|3 F1|protein-coding	15.322	16.167	16.358	15.843	14.961	14.558	14.18	15.312	15.3376	0.949962	0.999998	27.3333	6.12887	15.2969	0.513348	0.033559
ENSMUST00000115414	9	21368003	21401803	+	3571	1	Ilf3|MBII-26|MPHOSPH4|NF90|NFAR|-|9 A3|9 7.78 cM|protein-coding	5.357	6.745	6.031	6.768	6.778	8.04	7.223	7.536	6.80975	0.750898	0.999998	23.8465	10.641	6.80952	0.0528478	0.00776087
ENSMUST00000163389	7	105736725	105742922	+	1724	1	Ilk|AA511515|ESTM24|-|7|7 E3|protein-coding	50.904	53.017	55.449	54.88	51.534	54.591	57.372	55.499	54.1558	0.00426429	0.101242	23.7327	11.5736	54.1687	2.32686	0.0429558
ENSMUST00000027534	1	91375831	91398783	-	1345	1	Ilkap|0710007A14Rik|1600009O09Rik|PP2C-DELTA|-|1|1 D|protein-coding	21.141	21.26	24.588	22.204	21.18	21.319	22.375	19.887	21.7443	0.0486997	0.319217	22.1301	12.5252	21.8391	1.5744	0.072091
ENSMUST00000105384	10	78574500	78584502	+	2298	1	Ilvbl|5830463I21|AI415009|-|10 C1|10 39.72 cM|protein-coding	3.242	6.151	4.132	4.732	5.092	5.531	4.573	5.061	4.81425	0.470812	0.947011	19.3423	8.9594	4.80706	0.765842	0.159316
ENSMUST00000037499	2	105904638	105965558	+	942	1	Immp1l|1500034J20Rik|2610528O17Rik|AU042386|-|2|2 E3|protein-coding	14.455	12.088	11.811	10.932	11.608	10.209	10.284	10.082	11.4336	0.855404	0.999998	24.2667	23.0913	11.436	0.445273	0.0389362
ENSMUST00000132121	12	41024090	41955588	+	1134	1	Immp2l|AI853880|IMP2|Tg(HLA-A/H2-D)2Enge|-|12|12 B1|protein-coding	0.89	0.587	0.604	0.676	0.696	0.691	0.675	0.343	0.64525	0.43647	0.920319	27.3333	22.3067	0.645903	0.107889	0.107889
ENSMUST00000114151	6	71831410	71875257	+	2493	1	Immt|1700082C19Rik|D830041H16Rik|HMP|P87|P87/89|P89|-|6|6 C1|protein-coding	25.942	17.736	20.324	20.842	19.769	18.775	18.389	21.388	20.3956	0.400754	0.889963	22.7575	18.8264	20.2723	2.33749	0.115305
ENSMUST00000034827	9	56937475	56938398	+	923	1	Imp3|1190002L16Rik|AI256594|-|9|9 B|protein-coding	17.236	24.618	22.712	19.621	22.729	20.603	21.774	19.185	21.0598	0.603526	0.999998	20.1349	10.981	21.3136	2.07475	0.0973443
ENSMUST00000027303	1	34439851	34449356	+	5819	1	Imp4|AA409888|AV031295|D1Wsu40e|-|1 B|1 13.22 cM|protein-coding	3.55	3.374	3.622	3.594	3.816	3.81	3.769	4.035	3.69625	0.860133	0.999998	26.2667	15.2508	3.70225	0.0652747	0.0176311
ENSMUST00000191670	3	10314865	10331372	-	1085	1	Impa1|2610002K09Rik|2900059K10Rik|AI325909|-|3|3 A1|protein-coding	18.209	11.643	14.188	14.367	14.609	11.853	12.835	13.028	13.8415	0.490278	0.960657	25.3531	18.126	13.9445	1.70659	0.122384
ENSMUST00000025403	18	67289253	67319146	+	1646	1	Impa2|2210415D20Rik|AI326924|AW259601|-|18|18 E1|protein-coding	0.746	0.726	0.617	0.662	0.885	0.887	0.699	0.72	0.74275	0.0736946	0.399603	25.3333	24.1351	0.742492	0.128427	0.128427
ENSMUST00000025290	18	12971923	12992950	+	3742	1	Impact|E430016J11Rik|-|18|18 A1|protein-coding	9.32	6.775	9.698	8.671	8.249	7.984	8.46	8.419	8.447	0.648504	0.999998	20.3239	18.6488	8.41181	0.775769	0.0922238
ENSMUST00000084949	4	4762484	4793355	-	6534	1	Impad1|1110001C20Rik|AA408880|AI451589|AL022796|B230207P20|Jaws|gPAPP|-|4|4 A1|protein-coding	10.136	6.075	9.028	8.455	7.938	7.764	7.552	7.788	8.092	0.851515	0.999998	19.9513	19.2344	8.04349	0.910187	0.113158
ENSMUST00000078155	6	29200437	29212297	-	2410	1	Impdh1|B930086D20Rik|IMPDH-I|-|6|6 A3.3|protein-coding	28.421	37.996	32.644	35.338	38.236	39.671	38.219	37.082	35.9509	0.704478	0.999998	19.5023	11.8626	36.2151	2.13351	0.0589121
ENSMUST00000081111	9	108560286	108565584	+	1831	1	Impdh2|IMPD|-|9|9 F2|protein-coding	11.61	13.333	13.144	13.506	13.11	14.007	13.102	12.824	13.0795	0.597228	0.999998	19.7817	11.4996	13.1511	0.573716	0.0436249
ENSMUST00000169612	7	16272013	16273617	-	1604	1	Inafm1|2610014I16Rik|Prr24|-|7|7 A2|protein-coding	4.593	7.588	6.929	5.901	7.143	7.519	7.133	7.356	6.77025	0.163792	0.596305	19.3872	12.8231	6.88828	0.834443	0.12114
ENSMUST00000149978	2	118745758	118748810	+	3052	1	Inafm2|5430417L22Rik|-|2|2 E5|protein-coding	12.383	10.555	13.748	11.84	12.636	10.999	13.105	10.672	11.9922	0.827542	0.999998	23.8724	20.6251	11.9944	0.395795	0.0329983
ENSMUST00000108543	11	70688369	70700109	-	1240	1	Inca1|AI842396|-|11|11 B3|protein-coding	0.748	0.976	0.759	0.859	0.897	1.094	0.74	1.095	0.896	0.486851	0.957646	19.5023	8.32687	0.892631	0.128117	0.128117
ENSMUST00000025562	19	9872297	9899533	-	3182	1	Incenp|2700067E22Rik|AU019509|C130081E20|C77457|-|19 A|19 6.1 cM|protein-coding	1.87	1.711	1.929	2.082	1.979	1.871	1.898	2.197	1.94213	0.0113118	0.156254	27.2919	13.6693	1.96143	0.160465	0.0818103
ENSMUST00000101029	12	112588784	112614957	+	3956	1	Inf2|2610204M08Rik|AA589465|AW125550|EG629699|-|12|12 F1|protein-coding	4.035	5.403	6.234	5.958	5.804	5.515	6.739	6.552	5.78	0.205266	0.660982	24.46	11.5308	5.77693	0.637228	0.110306
ENSMUST00000209646	8	11556111	11562048	+	718	1	Ing1|2610028J21Rik|AA407184|AI875420|mING1h|p33Ing1|p37Ing1b|-|8|8 A1.1|protein-coding	15.887	12.411	13.525	17.021	16.561	13.231	14.647	15.773	14.882	0.00650606	0.122776	26.5952	16.1937	15.1225	2.17936	0.144114
ENSMUST00000080353	8	47667178	47675158	-	2809	1	Ing2|2810011M06Rik|Ing1l|Ing2b|P33ING2|-|8|8 B1.1|protein-coding	4.605	2.589	2.852	3.129	2.982	2.94	2.772	2.977	3.10575	0.482489	0.954056	26.1733	18.0808	3.14481	0.433041	0.1377
ENSMUST00000115389	6	21949657	21974903	+	2523	1	Ing3|1300013A07Rik|P47ING3|-|6|6 A3.1|protein-coding	9.183	3.776	5.387	5.407	5.225	5.058	5.342	5.106	5.5605	0.838708	0.999998	20.6667	0.378198	5.42524	1.09091	0.201081
ENSMUST00000032480	6	125039836	125049264	+	1614	1	Ing4|D6Wsu147e|D6Xrf92|p29ING4|-|6 F2|6 59.17 cM|protein-coding	14.354	14.945	16.283	16.514	16.871	16.976	15.751	17.065	16.0949	0.994031	0.999998	27.3333	17.0564	16.1518	0.439788	0.0272285
ENSMUST00000027505	1	93803965	93822095	+	4518	1	Ing5|1700001C14Rik|1700027H23Rik|1810018M11Rik|AI225768|-|1|1 D|protein-coding	4.457	3.907	4.352	4.235	4.405	4.281	4.211	4.451	4.28737	0.756026	0.999998	26.9828	17.6205	4.30385	0.142197	0.0330395
ENSMUST00000037330	1	75507077	75510366	+	1472	1	Inha|AW555078|-|1 C4|1 39.16 cM|protein-coding	0.501	1.624	1.55	1.119	1.239	1.456	1.394	1.369	1.2815	0.162236	0.592659	23.4745	8.76383	1.28886	0.312821	0.242711
ENSMUST00000038765	1	119415465	119422248	-	4252	1	Inhbb|-|-|1 E2.3|1 52.29 cM|protein-coding	2.33	3.027	2.558	2.319	2.961	2.407	2.531	2.851	2.623	0.565995	0.999998	20.6667	2.15078	2.61325	0.0734882	0.0281214
ENSMUST00000095063	4	59769637	59783866	-	3228	1	Inip|1110054O05Rik|2610312O17Rik|AA399876|Ssbip1|-|4|4 B3|protein-coding	4.345	3.279	3.401	3.834	4.032	3.708	3.796	3.849	3.7805	0.110593	0.493266	24.2959	21.2459	3.78425	0.347037	0.0917057
ENSMUST00000003569	6	55170626	55175043	-	1072	1	Inmt|Temt|-|6|6 B3|protein-coding	598.408	725.886	759.259	707.89	636.617	797.271	918.621	726.324	733.784	0.0119794	0.160757	23.9213	9.49251	734.082	100.713	0.137196
ENSMUST00000049920	2	119373042	119477687	-	6283	1	Ino80|2310079N15Rik|4632409L19Rik|Inoc1|-|2|2 E5|protein-coding	3.878	3.372	4.408	3.634	3.714	4.463	4.142	4.203	3.97675	0.837236	0.999998	20.1987	18.8448	3.97535	0.0292377	0.00735477
ENSMUST00000032109	6	83121828	83125029	-	1029	1	Ino80b|2510009I23Rik|HMG1YL4|Hmga1l4|Papa1|Znhit4|-|6|6 C3|protein-coding	5.357	7.764	5.778	5.688	5.383	5.309	6.02	5.824	5.89037	0.74241	0.999998	28.6604	2.68921	5.78722	0.71053	0.122776
ENSMUST00000153360	18	24104757	24121953	-	2489	1	Ino80c|D030070L09Rik|-|18|18 A2|protein-coding	8.902	8.333	8.642	7.798	7.964	8.521	8.143	7.223	8.19075	0.495847	0.964676	27.9464	25.8119	8.14739	0.372505	0.0457208
ENSMUST00000172416	1	63047801	63114267	-	13415	1	Ino80d|7330405I11|A430093A21Rik|BC010584|-|1|1 C2|protein-coding	3.692	2.268	3.975	3.429	3.074	3.169	3.167	3.525	3.28737	0.736335	0.999998	21.2697	17.6735	3.26836	0.448635	0.137266
ENSMUST00000138611	1	63114471	63158290	+	1569	1	Ino80dos|Gm11602|-|1 C2|1|ncRNA	3.705	3.612	3.527	3.318	3.155	3.158	3.111	3.053	3.32988	0.955766	0.999998	26.2667	23.7818	3.33024	0.0321712	0.00966034
ENSMUST00000206968	7	126852895	126862361	-	800	1	Ino80e|AI225782|AI854876|Ccdc85|Ccdc95|-|7|7 F3|protein-coding	7.538	10.358	9.294	9.188	9.552	10.123	9.986	9.459	9.43725	0.473246	0.947812	20.9681	9.53099	9.51761	0.775418	0.0814719
ENSMUST00000027271	1	52785427	52817688	-	5756	1	Inpp1|2300002C06Rik|AV137389|-|1 C1.1|1 26.99 cM|protein-coding	2.475	2.183	2.377	2.162	2.132	2.35	2.177	2.444	2.2875	0.999986	0.999998	25.4957	22.5904	2.28737	0.00632115	0.0027635
ENSMUST00000027287	1	37299891	37410736	+	5640	1	Inpp4a|107kDa|9630012D15|D130048C09Rik|R74740|-|1 B|1 15.46 cM|protein-coding	3.759	3.245	4.01	4.401	4.193	4.161	4.272	4.238	4.03487	0.370061	0.86209	24.7723	16.5536	4.04202	0.222144	0.0549588
ENSMUST00000215332	8	81342562	82125036	+	5437	1	Inpp4b|E130107I17Rik|-|8 C2|8 39.02 cM|protein-coding	0.768	0.494	0.55	0.607	0.608	0.693	0.386	0.637	0.592875	0.487169	0.957646	26.46	20.0144	0.600596	0.107896	0.107896
ENSMUST00000097975	7	139400489	139579225	+	2270	1	Inpp5a|-|-|7|7 F4|protein-coding	31.364	25.667	23.13	27.212	25.746	24.959	25.441	25.863	26.1728	0.0979665	0.46218	21.4099	1.92567	25.9897	1.87972	0.0723257
ENSMUST00000094782	4	124741850	124801511	+	3762	1	Inpp5b|5PTase|AW260155|INPP5P|-|4 D2.2|4 57.89 cM|protein-coding	17.271	12.27	13.865	15.934	16.538	15.122	14.239	17.055	15.2868	0.0217256	0.216461	24.1958	20.8316	15.302	1.95313	0.127639
ENSMUST00000072999	1	87620398	87720503	+	4622	1	Inpp5d|SHIP|SHIP-1|SHIP1|SIP-145|p150Ship|s-SHIP|-|1 D|1 44.44 cM|protein-coding	8.189	6.637	8.799	8.995	8.58	8.03	8.366	8.542	8.26725	0.170654	0.606037	27.0266	13.8492	8.34715	0.720663	0.0863364
ENSMUST00000145701	2	26396249	26409200	-	4128	1	Inpp5e|1200002L24Rik|72kDa|mKIAA0123|-|2|2 A3|protein-coding	6.234	6.923	7.605	7.48	7.637	7.742	7.223	7.062	7.23825	0.734082	0.999998	23.4328	10.3872	7.24229	0.197454	0.0272641
ENSMUST00000118605	7	128688489	128696274	+	3209	1	Inpp5f|5830435P03Rik|AI115354|AW561896|SAC2|cI-27|hSAC2|mKIAA0966|-|7|7 F3|protein-coding	6.675	5.054	5.91	5.291	5.061	5.749	5.479	4.706	5.49063	0.983985	0.999998	23.3333	1.32587	5.49128	0.0945587	0.0172198
ENSMUST00000006286	11	75630988	75648871	+	2656	1	Inpp5k|C62|Pps|SKIP|-|11 B5|11 45.92 cM|protein-coding	22.357	22.342	26.552	21.466	21.833	25.028	26.374	23.15	23.6378	0.113279	0.499155	22.9509	10.4092	23.7319	2.22129	0.0935992
ENSMUST00000185929	7	101823944	101837784	-	3764	1	Inppl1|51C|SHIP2|-|7|7 E2|protein-coding	8.2	10.549	9.863	11.278	11.073	10.089	10.053	12.485	10.4488	0.717166	0.999998	28.6604	13.6324	10.5645	0.671593	0.0635708
ENSMUST00000059155	5	28071363	28078662	+	2688	1	Insig1|1810013C12Rik|Insig-1|-|5|5 B1|protein-coding	12.477	12.346	12.227	16.898	14.36	15.424	15.56	15.417	14.3386	0.968314	0.999998	25.6543	18.9493	14.3857	0.693208	0.0481873
ENSMUST00000186915	1	121305695	121327719	-	665	1	Insig2|2900053I11Rik|C730043J18Rik|Insig-2|-|1|1 E2.3|protein-coding	12.598	9.966	12.132	11.729	11.341	10.159	10.963	11.659	11.3184	0.350515	0.843786	20.9994	17.4116	11.2975	0.850602	0.0752913
ENSMUST00000034261	8	71689214	71690575	+	620	1	Insl3|Rlf|Rlnl|-|8 B3.3|8 34.43 cM|protein-coding	3.345	5.176	5.908	4.039	4.001	4.601	5.198	5.434	4.71275	0.00518012	0.109646	28.3126	4.66817	4.6148	0.974822	0.211238
ENSMUST00000091291	8	3150922	3279617	-	9314	1	Insr|4932439J01Rik|CD220|D630014A15Rik|IR|IR-A|IR-B|-|8 A1.1|8 1.82 cM|protein-coding	7.081	4.663	6.93	6.284	5.907	6.125	6.156	5.894	6.13	0.439272	0.922986	19.479	0.37872	6.09735	0.570655	0.0935907
ENSMUST00000200393	5	139751285	139775638	-	6977	1	Ints1|1110015K06Rik|-|5|5 G2|protein-coding	2.488	3.479	2.887	3.81	3.871	3.874	3.705	4.414	3.566	0.993609	0.999998	27.0985	18.9973	3.57726	0.116403	0.0325398
ENSMUST00000110241	8	68793935	68822511	+	2291	1	Ints10|4921521J11Rik|AI462004|-|8|8 B3.3|protein-coding	4.288	2.384	3.601	4.262	3.748	3.2	3.255	4.241	3.62237	0.0423307	0.297385	24.0087	17.6938	3.62267	0.789583	0.217956
ENSMUST00000030901	4	155869546	155889103	+	2335	1	Ints11|2410006F12Rik|AU044035|Cpsf3l|-|4 E2|4 87.66 cM|protein-coding	6.334	6.982	7.35	7.058	6.841	7.126	7.22	6.829	6.9675	0.00583544	0.115784	23.1635	10.7343	6.9779	0.343759	0.049264
ENSMUST00000029650	3	133091840	133110988	+	3088	1	Ints12|1110020M19Rik|2810027J24Rik|4930529N21Rik|A230056J18Rik|AI666778|Phf22|int12|-|3|3 G3|protein-coding	4.003	2.582	3.544	3.752	3.231	3.117	3.088	3.788	3.38813	0.232294	0.697888	23.3545	17.952	3.37464	0.502036	0.148767
ENSMUST00000032427	6	146549632	146577835	-	3024	1	Ints13|4933424B01Rik|Asun|Spata30|-|6|6 G3|protein-coding	7.616	4.657	6.257	6.05	6.345	5.569	5.684	5.912	6.01125	0.737626	0.999998	26.2507	17.8073	6.07469	0.672306	0.110673
ENSMUST00000170517	9	64960905	64986978	+	2795	1	Ints14|2010321M09Rik|Vwa9|-|9|9 C|protein-coding	6.805	5.149	5.173	5.674	5.906	5.35	5.54	5.433	5.62875	0.388195	0.882774	23.9732	21.1755	5.62824	0.484571	0.0860963
ENSMUST00000018212	11	86210681	86257550	-	5857	1	Ints2|2810417D08Rik|AA408260|AI987735|mKIAA1287|-|11|11 C|protein-coding	2.399	1.67	1.981	2.269	1.895	1.497	1.63	2.064	1.92562	0.0185279	0.199256	23.5027	17.8333	1.91785	0.37349	0.194744
ENSMUST00000071488	3	90391388	90433303	-	3977	1	Ints3|C77668|-|3|3 F1|protein-coding	8.11	6.538	6.645	8.702	8.452	7.443	6.407	8.56	7.60712	0.00115713	0.0631175	27.0635	17.9244	7.74373	1.19948	0.154897
ENSMUST00000026126	7	97480956	97541394	+	3195	1	Ints4|2610034N24Rik|AA692684|AW493223|-|7|7 E1|protein-coding	7.977	6.508	7.093	7.373	7.102	7.409	6.688	7.895	7.25563	0.600566	0.999998	23.9926	20.5182	7.25548	0.447571	0.0616872
ENSMUST00000096249	19	8892987	8897890	+	3291	1	Ints5|1110055N21Rik|mKIAA1698|-|19|19 A|protein-coding	1.642	3.258	2.767	2.86	3.41	3.079	3.082	2.881	2.87237	0.833274	0.999998	19.7952	9.79814	2.89867	0.399411	0.137791
ENSMUST00000053959	14	62676330	62761112	-	4956	1	Ints6|2900075H24Rik|AI480962|DICE1|Ddx26|HDB|Notch2l|-|14|14 D1|protein-coding	4.03	1.846	2.754	2.809	2.633	2.566	2.296	2.64	2.69675	0.769867	0.999998	25.5513	17.1588	2.729	0.467298	0.171234
ENSMUST00000039374	X	56454877	56507839	+	3733	1	Ints6l|4930535D10Rik|6330505F04Rik|D130066O12|Ddx26b|-|X|X A6|protein-coding	16.418	11.337	16.749	13.954	12.634	13.305	13.33	14.031	13.9697	0.92007	0.999998	20.6667	18.8405	13.8875	1.25893	0.0906521
ENSMUST00000045450	1	191575636	191623688	+	5308	1	Ints7|5930412E23Rik|int7|-|1|1 H6|protein-coding	3.434	3.666	3.685	3.159	3.19	3.506	3.271	3.317	3.4035	0.376581	0.870705	26.6453	3.61543	3.38116	0.200716	0.0593631
ENSMUST00000108319	4	11204383	11254258	-	3167	1	Ints8|2810013E07Rik|AV063769|D130008D20Rik|-|4|4 A1|protein-coding	11.115	5.062	8.154	9.392	7.734	7.198	7.514	7.89	8.00737	0.42895	0.914036	19.9513	0.478997	7.83553	1.71558	0.218949
ENSMUST00000043914	14	64950045	65039832	+	2641	1	Ints9|BC028953|D14Ertd231e|-|14 D1|14 33.81 cM|protein-coding	4.567	4.893	4.494	4.643	5.248	5.081	4.908	4.859	4.83663	0.464657	0.943962	20.7287	9.96972	4.85045	0.125262	0.0258249
ENSMUST00000091186	3	40540767	40704774	+	6356	1	Intu|9230116I04Rik|9430087H23Rik|Pdzd6|Pdzk6|mKIAA1284|-|3|3 B|protein-coding	1.593	1.303	1.548	1.404	1.248	1.467	1.287	1.3	1.39375	0.9978	0.999998	20.6667	3.06057	1.40082	0.0577869	0.0412523
ENSMUST00000030029	4	48279802	48431954	+	5600	1	Invs|Nphp2|inv|-|4 B1|4 26.11 cM|protein-coding	2.368	1.643	2.079	2.524	2.036	1.89	1.94	2.44	2.115	0.0137753	0.171373	23.8259	17.5923	2.11226	0.372046	0.176137
ENSMUST00000035214	9	108002501	108048782	+	4548	1	Ip6k1|1200016D08Rik|AU022776|Ihpk1|InsP6|InsP6k1|Itpk6|-|9|9 F1|protein-coding	17.34	19.26	21.852	21.212	22.281	21.108	21.196	22.564	20.8516	0.741137	0.999998	27.3333	11.5936	20.9268	0.931304	0.0445029
ENSMUST00000085018	9	108795994	108806337	+	1835	1	Ip6k2|1500005N04Rik|AW050208|Ihpk2|-|9|9 F2|protein-coding	12.164	8.843	12.218	10.065	9.019	10.228	11.363	10.448	10.5435	0.432498	0.916307	19.4099	0.14816	10.5014	1.06431	0.10135
ENSMUST00000025046	17	27143969	27167764	-	2296	1	Ip6k3|D830007E07Rik|Ihpk3|-|17|17 A3.3|protein-coding	0.796	0.602	0.572	0.608	0.669	0.672	0.888	0.634	0.680125	0.996807	0.999998	24.6667	20.5039	0.680288	0.00626401	0.00626401
ENSMUST00000079252	10	71347763	71385885	+	5436	1	Ipmk|2410017C19Rik|AA408208|Impk|-|10|10 B5.3|protein-coding	7.68	4.541	6.531	6.368	6.28	6.024	6.692	5.469	6.19813	0.631149	0.999998	19.6948	0.477593	6.13324	0.80026	0.130479
ENSMUST00000186033	13	106794439	106925150	-	4088	1	Ipo11|1700081H05Rik|2510001A17Rik|AI314624|AW555235|E330021B14Rik|Ranbp11|-|13|13 D2.1|protein-coding	5.407	3.445	3.944	3.815	4.166	4.095	3.501	4.058	4.05387	0.585618	0.999998	26.3622	19.9859	4.08819	0.482965	0.118137
ENSMUST00000036156	4	117894486	117914999	-	3556	1	Ipo13|Imp13|Kap13|Ranbp13|-|4|4 D2.1|protein-coding	6.124	8.718	8.992	8.69	8.652	8.659	9.563	8.836	8.52925	0.111744	0.495209	26.1733	8.28016	8.50013	0.666493	0.0784098
ENSMUST00000047131	14	55625400	55635684	-	3787	1	Ipo4|8430408O15Rik|AA409693|Imp4a|RanBP4|-|14 C3|14 28.19 cM|protein-coding	3.142	5.373	3.727	4.086	4.541	4.693	4.19	4.864	4.327	0.352303	0.845246	19.3872	9.24065	4.3325	0.669469	0.154522
ENSMUST00000032898	14	120911224	120947999	+	4467	1	Ipo5|1110011C18Rik|5730478E03Rik|AA409333|C76941|IMB3|Kpnb3|Ranbp5|imp5|-|14|14 E4-E5|protein-coding	10.843	9.382	11.94	10.19	9.393	10.658	11.789	10.619	10.6017	0.223561	0.685439	20.18	14.0998	10.7066	0.797897	0.0745241
ENSMUST00000084731	7	110018274	110056609	+	4714	1	Ipo7|A330055O14Rik|C330016G14|Imp7|Ranbp7|-|7|7 E3|protein-coding	17.482	10.097	14.067	15.027	13.731	12.164	12.621	13.858	13.6309	0.390576	0.883828	20.9125	18.6256	13.4911	2.1656	0.160521
ENSMUST00000048418	6	148770683	148831467	-	5311	1	Ipo8|6230418K12Rik|Abcc10|C130009K11Rik|MRP7|OM-1|Om1|Ranbp8|-|6|6 G3|protein-coding	8.077	5.628	6.869	7.198	6.878	6.594	6.488	6.984	6.8395	0.303524	0.794804	25.6713	16.8427	6.88774	0.654724	0.0950565
ENSMUST00000161032	1	135384473	135430458	-	4177	1	Ipo9|0710008K06Rik|AI845704|C78347|Imp9|Ranbp9|-|1|1 E4|protein-coding	6.958	6.135	6.371	7.842	7.403	7.664	7.407	8.551	7.29138	0.262471	0.742305	26.1065	19.6899	7.3252	0.471094	0.0643113
ENSMUST00000106479	4	116507549	116538235	+	2101	1	Ipp|D4Jhu8|Mipp|-|4 D1|4 53.2 cM|protein-coding	2.195	1.828	1.988	1.506	1.715	1.703	1.539	1.789	1.78287	0.999681	0.999998	25.7362	24.0128	1.78274	0.0231459	0.0129834
ENSMUST00000220856	13	49421278	49462990	+	2867	1	Ippk|1810043M15Rik|InsP6|-|13|13 A5|protein-coding	3.407	3.233	4.092	3.623	3.822	3.453	3.827	3.337	3.59925	0.918191	0.999998	24.9887	10.2508	3.59629	0.177555	0.0493718
ENSMUST00000113094	1	90042132	90153401	-	3173	1	Iqca|4930465P12Rik|4930585L22Rik|BB288505|Iqca1|-|1|1 D|protein-coding	3.483	4.105	3.801	2.758	3.488	3.472	2.523	3.463	3.38663	0.729399	0.999998	22.6667	4.36223	3.39369	0.410911	0.121081
ENSMUST00000023535	16	36828408	36872713	+	2228	1	Iqcb1|6820449I09Rik|AV128382|NPHP5|-|16|16 B3|protein-coding	4.128	2.95	3.555	3.498	3.395	3.193	2.895	3.381	3.37438	0.550019	0.99456	22.2667	14.5048	3.3748	0.0292416	0.00866469
ENSMUST00000046675	4	129615126	129619099	-	2630	1	Iqcc|BC026978|-|4|4 D2.2|protein-coding	3.715	3.674	3.849	4.121	3.963	3.644	3.629	3.611	3.77575	0.69164	0.999998	27.3333	14.0008	3.80179	0.206035	0.0541942
ENSMUST00000094391	5	120589023	120607118	+	1664	1	Iqcd|4933433C09Rik|AI662646|-|5|5 F|protein-coding	1.64	2.688	1.872	1.793	1.738	1.824	1.646	1.587	1.8485	0.666706	0.999998	22.9338	7.1868	1.85951	0.241871	0.130072
ENSMUST00000077890	5	140665280	140702339	-	2449	1	Iqce|1700028P05Rik|mKIAA1023|-|5|5 G2|protein-coding	3.376	3.667	3.509	3.809	3.47	3.508	3.442	4.217	3.62475	0.744335	0.999998	27.3333	8.16608	3.62121	0.170088	0.04697
ENSMUST00000115100	16	33012683	33056190	-	5597	1	Iqcg|2400003L07Rik|G1-374-12|esgd12d|repro1|stubby12d|-|16|16 B3|protein-coding	9.21	7.445	9.491	8.357	8.035	7.837	7.415	7.803	8.19913	0.963505	0.999998	21.3828	20.7549	8.18379	0.140615	0.0171821
ENSMUST00000106547	7	118855775	118972652	+	2009	1	Iqck|A230094G09Rik|-|7|7 F2|protein-coding	2.445	3.212	3.045	2.618	2.99	2.719	2.884	2.975	2.861	0.838541	0.999998	20.6667	11.3313	2.87859	0.133918	0.046522
ENSMUST00000167377	7	80711583	80803416	-	7369	1	Iqgap1|AA682088|D7Ertd237e|D7Ertd257e|mKIAA0051|-|7 D3|7 45.68 cM|protein-coding	43.889	33.8	38.284	41.382	37.892	42.028	38.36	42.854	39.8111	0.858768	0.999998	25.6543	19.9709	39.935	2.106	0.0527357
ENSMUST00000068603	13	95627177	95891922	-	5700	1	Iqgap2|4933417J23Rik|A630053O10|AI788777|-|13 D1|13 50.26 cM|protein-coding	2.849	1.899	2.418	2.127	1.862	2.312	1.872	2.076	2.17687	0.990156	0.999998	22.8753	19.714	2.17321	0.0711946	0.0327601
ENSMUST00000101151	6	90659598	90810123	-	6463	1	Iqsec1|AW561907|BC026481|BRAG2|D6Ertd349e|cI-43|-|6 D1|6 40.16 cM|protein-coding	9.124	9.739	9.734	10.816	10.005	11.279	10.394	11.488	10.3224	0.998143	0.999998	27.8873	13	10.3439	0.15792	0.0152669
ENSMUST00000096275	X	152178964	152225236	+	5225	1	Iqsec2|Brag1|-|X F3|X 68.46 cM|protein-coding	4.523	6.486	6.017	6.025	6.233	7.067	5.96	6.201	6.064	0.26106	0.740425	19.5023	11.6213	6.14458	0.689918	0.112281
ENSMUST00000052277	6	24444865	24515067	-	3626	1	Iqub|4932408B21Rik|Trs4|-|6|6 A3.1|protein-coding	2.009	1.337	1.844	1.508	1.129	1.295	1.178	1.55	1.48125	0.942468	0.999998	20.6667	4.06736	1.48521	0.039623	0.0266784
ENSMUST00000114352	X	74013918	74023915	-	3798	1	Irak1|AA408924|IRAK|IRAK-1|IRAK1-S|IRAK1b|Il1rak|Plpk|mPLK|-|X A7.3|X 37.61 cM|protein-coding	12.861	13.206	14.2	12.986	13.865	14.019	14.195	14.549	13.7351	0.864352	0.999998	27.0901	7.39255	13.7247	0.206421	0.0150401
ENSMUST00000034783	9	82829806	82847020	+	1154	1	Irak1bp1|4921528N06Rik|AI851240|Aabp3|Aip70|Simpl|-|9|9 E2|protein-coding	1.915	2.086	2.403	1.625	1.562	1.778	2.022	1.628	1.87738	0.0807388	0.417491	27.1007	4.14719	1.83818	0.333717	0.181548
ENSMUST00000089022	6	113638528	113695009	+	2951	1	Irak2|6330415L08Rik|AI649099|IRAK-2|-|6 E3|6 52.82 cM|protein-coding	5.447	6.849	5.928	5.668	6.619	7.47	6.072	6.488	6.31763	0.0305408	0.253922	19.5494	11.455	6.39755	0.70188	0.109711
ENSMUST00000020448	10	120141648	120201659	-	3074	1	Irak3|4833428C18Rik|AI563835|IRAK-M|-|10|10 D2|protein-coding	2.37	1.605	1.812	1.734	1.552	1.821	2.086	1.74	1.84	0.941632	0.999998	20.6667	4.7303	1.84976	0.121982	0.0659444
ENSMUST00000074936	15	94543643	94568306	+	2808	1	Irak4|8430405M07Rik|9330209D03Rik|IRAK-4|NY-REN-64|-|15|15 E3|protein-coding	2.75	2.493	2.495	2.878	3.165	2.843	3.054	2.701	2.79737	0.928685	0.999998	27.3333	19.3677	2.81665	0.214531	0.0761655
ENSMUST00000034843	9	54863789	54912530	+	5727	1	Ireb2|D9Ertd85e|Irp2|-|9 B|9 29.81 cM|protein-coding	11.893	6.68	10.057	8.525	8.078	7.944	7.993	8.439	8.70113	0.951554	0.999998	20.6667	19.3305	8.61018	1.10881	0.128779
ENSMUST00000108920	11	53770014	53777323	+	2118	1	Irf1|AU020929|Irf-1|-|11 B1.3|11 32.0 cM|protein-coding	28.77	36.448	36.19	37.331	39.915	34.925	36.995	36.191	35.8456	0.999334	0.999998	27.3333	12.4099	35.9589	1.13526	0.031571
ENSMUST00000210284	8	46739761	46847446	+	2323	1	Irf2|9830146E22Rik|AI646973|Irf-2|-|8|8 B1.1|protein-coding	20.745	13.617	16.967	17.74	14.777	16.196	16.132	15.428	16.4503	0.607529	0.999998	20.6667	19.4719	16.2894	1.85964	0.114163
ENSMUST00000053713	7	19004044	19006777	+	2733	1	Irf2bp1|6330414O09Rik|C530033F24|-|7|7 A3|protein-coding	3.624	6.234	4.889	4.757	4.957	5.066	5.016	5.748	5.03637	0.847597	0.999998	21.9504	2.27524	5.03334	0.053958	0.0107201
ENSMUST00000054960	8	126588296	126593986	-	5077	1	Irf2bp2|E130305N23Rik|IRF-2BP2|-|8|8 E2|protein-coding	11.11	10.74	12.342	12.379	11.676	10.665	10.149	11.567	11.3285	0.150752	0.56747	27.3333	13.5712	11.45	1.00662	0.087914
ENSMUST00000038422	12	86880701	86884798	-	4097	1	Irf2bpl|6430527G18Rik|Eap1|-|12|12 D2|protein-coding	6.681	9.946	8.852	8.997	8.294	7.785	9.147	10.132	8.72925	0.691704	0.999998	27.3333	8.09522	8.70687	0.972655	0.111711
ENSMUST00000107834	7	44997949	45002389	+	1414	1	Irf3|C920001K05Rik|IRF-3|-|7|7 B3|protein-coding	16.114	23.036	21.855	20.485	18.668	20.881	22.925	21.526	20.6863	0.0203353	0.208903	27.1267	5.48292	20.4465	2.49829	0.122187
ENSMUST00000110307	13	30749226	30766976	+	4744	1	Irf4|AI385587|IRF-4|LSIRF|NF-EM5|Spip|-|13|13 A3.2|protein-coding	0.834	1.166	0.791	0.849	0.823	1.137	0.717	0.956	0.909125	0.50013	0.968185	22.2332	5.91666	0.915646	0.16568	0.16568
ENSMUST00000167252	6	29526708	29541871	+	1674	1	Irf5|AW491843|mirf5|-|6 A3.3|6 12.36 cM|protein-coding	4.515	7.465	5.617	5.447	6.612	7.503	6.003	6.28	6.18025	0.0869558	0.433811	19.6702	11.3707	6.30135	1.03635	0.164465
ENSMUST00000076521	1	193153111	193172023	+	4098	1	Irf6|AI876454|E230028I05Rik|mirf6|-|1 H6|1 97.6 cM|protein-coding	4.668	3.912	3.965	4.276	4.256	3.676	3.767	4.866	4.17325	0.00748476	0.129138	23.0278	18.9705	4.15196	0.492532	0.118626
ENSMUST00000097952	7	141263184	141266423	-	1747	1	Irf7|-|-|7|7 F5|protein-coding	4.046	5.853	5.565	4.204	4.896	4.946	5.186	5.097	4.97413	0.23795	0.706054	27.392	3.62556	4.89232	0.641072	0.131037
ENSMUST00000047737	8	120736358	120756694	+	2830	1	Irf8|AI893568|ICSBP|IRF-8|Icsbp1|Myls|-|8 E1|8 70.05 cM|protein-coding	5.4	8.747	6.278	6.31	7.118	7.954	7.188	7.507	7.06275	0.465385	0.943962	20.0593	13.5592	7.09582	0.231033	0.0325591
ENSMUST00000138037	14	55604579	55610030	+	2326	1	Irf9|Irf-9|Isgf3g|p48|-|14 C3|14 28.19 cM|protein-coding	13.151	11.589	13.237	12.852	13.577	12.805	12.244	10.997	12.5565	0.984658	0.999998	27.3333	17.9502	12.6273	0.600363	0.0475449
ENSMUST00000097271	11	48865249	48871420	-	2079	1	Irgm1|Ifggd3|Ifi1|Iigp3|Iipg3|Irgm|-|11|11 B1.2|protein-coding	14.202	12.539	12.679	12.238	13.472	13.034	12.438	13.712	13.0393	0.54898	0.993587	25.6543	22.2485	13.0541	0.559701	0.0428754
ENSMUST00000108836	11	58215028	58222779	+	3456	1	Irgm2|AI481100|GTPI|Ifggd2|Iigp2|-|11|11 B1.3|protein-coding	14.378	11.633	11.722	13.065	14.725	12.796	11.99	11.918	12.7784	0.0106928	0.152992	27.9696	18.8785	12.9303	1.50204	0.116164
ENSMUST00000049020	7	24530689	24538600	+	6078	1	Irgq|AF322649|FKSG27|Irgq1|-|7|7 A3|protein-coding	2.353	2.781	2.758	3.258	3.353	2.884	2.785	3.429	2.95012	0.739951	0.999998	27.3333	16.553	2.98483	0.260118	0.0871466
ENSMUST00000069799	1	82233101	82291416	-	9141	1	Irs1|G972R|IRS-1|-|1 C5|1 42.0 cM|protein-coding	2.346	1.787	2.312	2.032	2.224	2.413	2.095	2.343	2.194	0.999202	0.999998	23.2144	20.7219	2.19209	0.0541852	0.0247185
ENSMUST00000040514	8	10984681	11008458	-	6320	1	Irs2|Irs-2|-|8 A1.1|8 5.35 cM|protein-coding	3.139	3.263	3.387	3.08	2.813	3.315	3.297	2.531	3.10312	0.0289888	0.246648	22.8601	9.98886	3.11828	0.307739	0.0986885
ENSMUST00000077337	13	71957921	71963723	-	2366	1	Irx1|-|-|13 C1|13 38.43 cM|protein-coding	9.457	8.521	11.682	10.949	11.26	11.062	13.675	11.405	11.0014	0.330449	0.823691	24.1326	19.4158	10.9988	0.418785	0.0380754
ENSMUST00000074372	13	72628820	72634198	+	2616	1	Irx2|-|-|13 C1|13 39.23 cM|protein-coding	13.675	9.756	12.157	12.11	12.506	10.926	10.61	10.121	11.4826	0.585699	0.999998	28.3704	16.0922	11.6685	1.17398	0.100611
ENSMUST00000093312	8	91798525	91801915	-	2603	1	Irx3|AI894186|-|8 C5|8 44.55 cM|protein-coding	9.047	10.251	8.286	7.733	8.619	8.004	8.449	8.949	8.66725	0.910455	0.999998	25.5774	1.27379	8.65127	0.335327	0.0387605
ENSMUST00000034184	8	92357749	92361456	+	2445	1	Irx5|-|-|8 C5|8 44.93 cM|protein-coding	6.931	4.161	4.761	4.668	4.859	3.902	3.821	3.76	4.60787	0.653381	0.999998	22.46	14.1983	4.60662	0.0887137	0.0192579
ENSMUST00000057115	13	59755409	59769810	-	1935	1	Isca1|1810010A06Rik|Hbld2|-|13|13 B2|protein-coding	17.84	16.03	15.599	13.824	14.906	14.875	15.167	14.654	15.3619	0.970363	0.999998	27.3333	26.9705	15.2835	0.671777	0.0439543
ENSMUST00000222982	12	84773305	84775004	+	720	1	Isca2|0710001C05Rik|5730594E03Rik|Hbld1|-|12|12 D1|protein-coding	13.796	16.882	17.529	14.353	14.383	16.484	15.93	13.849	15.4008	0.00126051	0.0654374	22.9713	9.59475	15.4833	1.81347	0.117124
ENSMUST00000026937	5	113772748	113778288	+	948	1	Iscu|2310020H20Rik|AA407971|Nifu|Nifun|-|5|5 F|protein-coding	33.074	35.638	33.031	33.664	33.066	33.204	34.428	33.179	33.6605	0.789649	0.999998	28.4256	2.44092	33.5483	0.743238	0.0221543
ENSMUST00000085425	4	156199424	156200818	-	753	1	Isg15|G1p2|IGI15|IP17|Irfp|UCRP|-|4 E2|4|protein-coding	3.37	7.504	5.35	4.543	5.436	5.494	6.071	6.025	5.47412	0.744063	0.999998	27.786	4.64159	5.38222	0.835521	0.155237
ENSMUST00000038142	7	78913765	78920396	+	1076	1	Isg20|1600023I01Rik|2010107M23Rik|20kDa|DnaQL|HEM45|-|7|7 D2|protein-coding	14.05	16.205	15.629	13.614	13.155	13.2	13.395	15.628	14.3595	0.937842	0.999998	27.3333	3.57926	14.2291	1.02407	0.0719703
ENSMUST00000055984	3	87930314	87940686	+	2886	1	Isg20l2|4930429N24|C80587|-|3|3 F1|protein-coding	7.536	5.756	6.758	6.076	6.641	6.566	6.007	6.317	6.45713	0.955838	0.999998	26.7677	21.4591	6.46854	0.289989	0.0448307
ENSMUST00000168864	9	58156274	58158545	-	2073	1	Islr|AW553146|Meflin|-|9|9 B|protein-coding	2.949	5.534	3.292	3.771	3.976	4.792	3.944	3.961	4.02738	0.538289	0.989844	20.3696	10.5277	4.10402	0.655673	0.159763
ENSMUST00000184404	2	139678178	139758580	+	2953	1	Ism1|5430433G21Rik|Ism|-|2|2 F3|protein-coding	22.492	15.204	18.526	21.703	19.452	17.881	19.534	20.73	19.4402	0.0504579	0.32475	22.3583	19.1335	19.2646	2.58622	0.134247
ENSMUST00000025503	18	58659482	58679570	+	2554	1	Isoc1|2610034N03Rik|-|18 D3|18|protein-coding	16.315	11.229	10.692	11.62	13.171	12.736	10.579	11.56	12.2378	0.0837346	0.426981	26.46	21.0074	12.3359	1.9068	0.154573
ENSMUST00000125249	7	4877153	4896973	+	2233	1	Isoc2a|Isoc2|-|7|7 A1|protein-coding	2.615	4.656	3.858	3.989	4.722	4.206	4.347	4.875	4.1585	0.640327	0.999998	20.6667	6.56143	4.15319	0.479341	0.115415
ENSMUST00000064547	7	4844959	4866193	-	1069	1	Isoc2b|0610042E07Rik|AI553388|Isoc2|-|7|7 A1|protein-coding	3.701	4.871	3.224	2.914	3.663	2.996	3.029	3.041	3.42988	0.783059	0.999998	25.0556	1.36413	3.42106	0.349733	0.102229
ENSMUST00000223205	12	36381757	36689503	+	2344	1	Ispd|4930579E17Rik|AV040780|-|12|12 A3|protein-coding	0.838	0.915	0.832	0.709	0.844	1.062	0.925	0.73	0.856875	0.00914285	0.140315	26.4807	1.42699	0.843027	0.144031	0.144031
ENSMUST00000034164	8	109671325	109693260	-	2285	1	Ist1|2400003C14Rik|AW536298|mKIAA0174|-|8|8 D3|protein-coding	28.041	24.184	31.603	27.162	26.901	26.945	26.026	26.427	27.1611	0.905876	0.999998	20.6667	19.061	27.1222	0.532953	0.0196501
ENSMUST00000089497	6	87814269	87838798	-	5816	1	Isy1|5830446M03Rik|AI181014|AU020769|-|6|6 D1|protein-coding	3.106	3.22	2.8	2.792	2.787	3.328	2.898	2.756	2.96088	0.0463525	0.311311	27.6537	26.1006	2.93231	0.254666	0.0868483
ENSMUST00000019283	8	70594481	70597288	+	1815	1	Isyna1|1300017C10Rik|AU018670|-|8|8 B3.3|protein-coding	5.879	9.773	7.664	8.064	9.352	7.899	7.684	9.019	8.16675	0.732246	0.999998	20.6667	6.29242	8.14268	1.09584	0.134579
ENSMUST00000029126	2	155133509	155226855	+	5110	1	Itch|6720481N21Rik|8030492O04Rik|A130065M08|AIP4|C230047C07Rik|-|2 H1|2 76.94 cM|protein-coding	12.363	7.61	11.023	10.765	10.074	9.716	9.173	10.734	10.1822	0.664858	0.999998	24.0819	18.3589	10.1868	1.20164	0.117961
ENSMUST00000034140	8	85717578	85840921	-	3271	1	Itfg1|2310047C21Rik|AI314457|Cda08|D8Wsu49e|-|8 C3|8 41.61 cM|protein-coding	23.034	14.598	15.57	16.302	15.956	14.69	14.804	16.251	16.4006	0.32971	0.823328	23.078	18.7768	16.3147	2.11914	0.129892
ENSMUST00000001559	6	128409444	128424931	-	2297	1	Itfg2|2700050P07Rik|AI646725|-|6|6 F3|protein-coding	3.279	4.333	3.661	3.571	4.281	3.867	3.582	3.265	3.72988	0.235347	0.70362	22.3416	5.2875	3.74219	0.43106	0.115189
ENSMUST00000061673	13	114953096	115101964	-	10910	1	Itga1|CD49A|E130012M19Rik|Vla1|-|13 D2.2|13 64.61 cM|protein-coding	27.253	13.371	19.431	22.056	20.405	19.015	19.329	20.719	20.1974	0.307567	0.799065	21.6454	20.031	19.8656	3.46761	0.174554
ENSMUST00000119365	3	96645584	96664513	+	4976	1	Itga10|A630048L14|-|3|3 F2.1|protein-coding	0.702	0.621	0.883	0.972	0.941	0.659	0.679	1.014	0.808875	0.00336619	0.0920334	27.9304	13.4907	0.838576	0.204734	0.204734
ENSMUST00000056117	13	114833081	114932100	-	7049	1	Itga2|CD49B|DX5|GPIa|-|13 D2.2|13 64.61 cM|protein-coding	3.515	2.335	3.165	3.311	2.799	3.304	3.475	3.626	3.19125	0.582844	0.999998	20.2734	19.2753	3.16457	0.389182	0.122981
ENSMUST00000103086	11	102453297	102469883	-	3378	1	Itga2b|AI172977|CD41|CD41B|GpIIb|alphaIIb|-|11 D|11 66.29 cM|protein-coding	1.212	3.755	2.436	1.373	1.327	2.279	2.307	1.829	2.06475	0.0457187	0.309471	25.2384	6.08336	2.01325	0.948174	0.470966
ENSMUST00000107739	11	95044474	95069198	-	4587	1	Itga3|AA407068|CD49C|GAPB3|-|11 D|11 59.01 cM|protein-coding	25.658	31.084	30.776	32.722	33.795	30.316	32.805	33.857	31.3766	0.941949	0.999998	23.3333	14.0548	31.3757	0.493149	0.0157175
ENSMUST00000099972	2	79255500	79333123	+	9712	1	Itga4|CD49D|Itga4B|-|2 C3|2 47.38 cM|protein-coding	2.835	2.123	2.502	2.033	2.172	3.208	2.323	2.341	2.44213	0.86078	0.999998	23.3333	0.822633	2.44067	0.132987	0.054488
ENSMUST00000023128	15	103344286	103366763	-	4323	1	Itga5|Cd49e|Fnra|VLA5|-|15 F3|15 58.9 cM|protein-coding	7.695	8.249	8.666	9.86	9.397	8.694	9.132	9.394	8.88588	0.61784	0.999998	27.3333	14.1144	8.95958	0.577342	0.0644386
ENSMUST00000028522	2	71786978	71856758	+	4259	1	Itga6|5033401O05Rik|AI115430|Cd49f|VLA-6|-|2 C2-C3|2 42.79 cM|protein-coding	20.228	11.395	13.913	17.13	16.169	16.283	18.184	16.149	16.1814	0.285602	0.769844	19.5258	19.3956	16.0818	2.58732	0.160885
ENSMUST00000099112	10	128933818	128958282	+	3964	1	Itga7|[a]7|alpha7|-|10 D3|10 77.2 cM|protein-coding	2.017	3.398	2.07	2.929	3.738	2.714	1.71	3.348	2.7405	0.580213	0.999998	20.6667	9.10632	2.77033	0.34895	0.125959
ENSMUST00000172791	2	12107479	12301892	-	4887	1	Itga8|AI447669|-|2 A1|2 9.12 cM|protein-coding	37.702	19.071	26.778	30.609	27.475	31.948	29.661	27.41	28.8317	0.885324	0.999998	20.6667	13.5759	28.7871	0.374662	0.0130149
ENSMUST00000044165	9	118606690	118901003	+	6965	1	Itga9|(alpha)9|2610002H11Rik|6720458D17Rik|AI461869|D130073C02|D9Ertd428e|-|9 F3|9 70.32 cM|protein-coding	8.032	6.954	7.794	9.321	9.146	8.859	8.953	8.986	8.50563	0.62343	0.999998	26.8753	18.1581	8.57551	0.6516	0.0759838
ENSMUST00000006101	11	73090583	73147446	+	3784	1	Itgae|A530055J10|CD103|aM290|alpha-E1|alpha-M290|-|11 B4|11 45.22 cM|protein-coding	0.873	1.056	0.841	0.904	0.991	0.994	0.964	1.042	0.958125	0.345772	0.839586	19.6948	6.34331	0.951643	0.0671946	0.0671946
ENSMUST00000106306	7	127296291	127335138	+	5134	1	Itgal|(p180)|Cd11a|LFA-1|LFA-1A|Ly-15|Ly-21|-|7 F3|7 69.44 cM|protein-coding	3.131	4.047	3.279	3.173	3.763	5.101	3.408	3.525	3.67837	0.163218	0.59484	20.687	8.99327	3.73911	0.734828	0.196525
ENSMUST00000106242	7	128062669	128118490	+	4590	1	Itgam|CD11b/CD18|CR3|CR3A|Cd11b|F730045J24Rik|Ly-40|MAC1|Mac-1|Mac-1a|-|7|7 F3|protein-coding	1.914	2.47	1.728	1.706	2.154	2.913	1.772	1.811	2.0585	0.0325085	0.261593	23.2926	4.83531	2.06985	0.537638	0.259747
ENSMUST00000028499	2	83724397	83806916	+	6995	1	Itgav|1110004F14Rik|2610028E01Rik|CD51|D430040G12Rik|-|2 D|2 49.33 cM|protein-coding	6.784	4.049	5.809	5.862	5.467	4.499	4.483	5.266	5.27737	0.303723	0.795177	24.4	16.3905	5.29138	0.902556	0.170571
ENSMUST00000033053	7	128129547	128150657	+	3987	1	Itgax|AI449405|Cd11c|Cr4|N418|-|7|7 F3|protein-coding	5.544	4.671	3.996	4.59	4.952	5.556	4.595	4.301	4.77563	0.0171383	0.193053	27.3333	23.1234	4.76281	0.65849	0.138257
ENSMUST00000090006	8	128685654	128733200	+	3784	1	Itgb1|4633401G24Rik|AA409975|AA960159|CD29|Fnrb|Gm9863|gpIIa|-|8|8 E2|protein-coding	170.292	98.089	126.911	136.073	127.792	120.371	126.786	126.29	129.076	0.50564	0.972826	23.4099	22.9848	128.958	6.98789	0.0541872
ENSMUST00000172834	12	21271288	21286185	-	790	1	Itgb1bp1|AI449260|AU019480|Icap1|-|12|12 A1.3|protein-coding	11.433	9.357	10.169	11.314	11.208	10.061	10.178	10.929	10.5811	0.0135046	0.170781	24.5488	17.8677	10.6044	0.933143	0.0879961
ENSMUST00000033674	X	101449088	101453541	+	1293	1	Itgb1bp2|Chordc3|-|X|X D|protein-coding	0.886	2.205	1.227	1.223	1.368	1.593	1.2	1.349	1.38138	0.378693	0.874425	19.7466	10.5672	1.41678	0.378499	0.267153
ENSMUST00000000299	10	77530252	77565686	+	2939	1	Itgb2|2E6|AI528527|Cd18|LAD|LCAMB|Lfa1|MF17|-|10 C1|10 39.72 cM|protein-coding	9.09	8.829	7.133	7.834	8.932	10.239	7.513	8.974	8.568	0.292391	0.779765	23.6543	2.30367	8.57162	1.2248	0.14289
ENSMUST00000021028	11	104608000	104670476	+	5755	1	Itgb3|CD61|GP3A|INGRB3|-|11 E1|11 67.84 cM|protein-coding	3.533	4.028	3.075	2.999	3.904	3.939	3.014	3.848	3.5425	0.00170112	0.0734671	21.739	5.75911	3.55618	0.597174	0.167926
ENSMUST00000146258	4	99765402	99829186	-	2789	1	Itgb3bp|4930471O16Rik|AU022583|-|4|4 C6|protein-coding	1.536	0.973	1.268	1.128	0.953	1.056	1.036	1.056	1.12575	0.903055	0.999998	19.9248	19.9016	1.11576	0.125135	0.112152
ENSMUST00000068981	11	115977786	116008412	+	5509	1	Itgb4|AA407042|C230078O20|CD104|-|11 E2|11 80.91 cM|protein-coding	1.347	2.888	2.535	2.181	2.047	2.338	2.27	2.32	2.24075	0.520316	0.980489	24.5739	8.3897	2.2321	0.391431	0.175364
ENSMUST00000069345	16	33829677	33949153	+	3027	1	Itgb5|AA475909|AI874634|ESTM23|[b]-5|[b]5|[b]5A|[b]5B|beta-5|beta5|-|16|16 B3|protein-coding	18.967	22.807	20.116	23.736	24.165	23.809	22.587	24.546	22.5916	0.958299	0.999998	20.6667	18.1226	22.6293	0.980744	0.0433395
ENSMUST00000059888	2	60598292	60673711	-	4777	1	Itgb6|2210409C20Rik|4831415H04Rik|-|2 C1.2|2 34.81 cM|protein-coding	7.101	5.643	3.848	4.115	6.385	5.336	3.135	4.352	4.98937	0.00058151	0.0523026	23.9926	23.3894	4.98915	1.61408	0.323518
ENSMUST00000001327	15	102215995	102231944	-	2654	1	Itgb7|Ly69|-|15 F3|15 57.39 cM|protein-coding	3.208	6.297	4.433	3.828	4.078	5.204	4.178	4.28	4.43825	0.242372	0.712898	22.2872	8.67802	4.50353	0.869051	0.192971
ENSMUST00000132026	14	123661424	123975618	+	3338	1	Itgbl1|B930011D01Rik|-|14|14 E5|protein-coding	2.387	1.493	1.672	2.116	1.836	1.394	1.7	1.435	1.75412	0.454235	0.935479	20.4635	0.0842192	1.7167	0.328912	0.191595
ENSMUST00000042290	2	10094593	10130663	-	3059	1	Itih2|AI747202|Intin2|Itih-2|-|2 A1|2 6.89 cM|protein-coding	1.035	1.306	1.321	1.083	1.029	1.05	0.829	0.863	1.0645	0.610978	0.999998	23.8844	10.1141	1.06482	0.0824344	0.0774166
ENSMUST00000078490	14	30886502	30901844	+	2948	1	Itih4|ITI-HC4|Itih-4|PK-120|-|14 B|14 19.09 cM|protein-coding	9.867	10.539	8.306	12.073	10.52	11.198	8.574	9.774	10.1064	0.880598	0.999998	27.3333	17.5482	10.2403	1.08252	0.105712
ENSMUST00000026886	2	10153571	10256529	+	7873	1	Itih5|4631408O11Rik|5430408M01Rik|E130106B02|-|2|2 A1|protein-coding	1.182	0.761	1.054	1.115	0.904	0.96	0.864	1.017	0.982125	0.67127	0.999998	21.8184	14.743	0.983856	0.0640682	0.0640682
ENSMUST00000109237	11	46325150	46389493	-	4235	1	Itk|Emt|Tcsk|Tsk|-|11 B1.1|11 27.75 cM|protein-coding	0.573	0.576	0.695	0.509	0.538	0.737	0.557	0.456	0.580125	0.0169152	0.191918	21.8724	9.94428	0.589209	0.0963652	0.0963652
ENSMUST00000033591	X	107397099	107403376	-	1733	1	Itm2a|AW108051|Bricd2a|E25|Itm2|-|X|X D|protein-coding	7.495	4.807	5.498	7.546	6.618	6.699	6.046	6.887	6.4495	0.235944	0.704701	24.9288	18.8055	6.49195	1.02202	0.157428
ENSMUST00000022704	14	73362226	73385289	-	1785	1	Itm2b|AI256040|Bri|Bri2|Bricd2b|D14Sel6|E25BMM|imBRI2|-|14 D3|14 38.88 cM|protein-coding	533.322	374.806	424.853	428.715	429.731	393.685	420.846	401.509	425.933	0.628482	0.999998	23.479	21.5215	425.399	25.7359	0.0604983
ENSMUST00000027425	1	85894281	85908675	+	2219	1	Itm2c|3110038L02Rik|BRI3|Bricd2c|E25|E25C|ITM3|-|1|1 C5|protein-coding	28.703	47.914	35.731	35.41	41.968	41.623	37.654	40.426	38.6786	0.581834	0.999998	20.6667	11.5472	39.0527	2.81513	0.0720853
ENSMUST00000103193	2	130667610	130681614	+	1375	1	Itpa|2010016I08Rik|AU020102|ITPase|Itp|NTPase|-|2 F1|2 63.24 cM|protein-coding	6.906	8.654	8.623	8.087	9.061	8.001	9.233	8.31	8.35938	0.951289	0.999998	22.2667	9.71826	8.38779	0.362615	0.0432312
ENSMUST00000046518	12	102568582	102704930	-	2899	1	Itpk1|BC031182|-|12|12 E|protein-coding	4.358	5.394	4.299	5.555	5.529	4.928	4.518	5.145	4.96575	0.898203	0.999998	25.8226	11.2036	4.96505	0.0744234	0.0149895
ENSMUST00000028758	2	119742337	119751263	+	1805	1	Itpka|-|-|2|2 E5|protein-coding	1.315	3.017	1.998	1.822	2.101	1.747	1.684	1.773	1.93212	0.876584	0.999998	24.6667	6.72386	1.92474	0.246116	0.12787
ENSMUST00000070181	1	180330485	180424802	+	6220	1	Itpkb|1110033J02Rik|E130307H12Rik|-|1 H4|1 84.27 cM|protein-coding	20.839	23.664	23.19	25.638	25.507	26.106	25.459	26.977	24.6725	0.999719	0.999998	26.8753	20.3546	24.6806	0.121795	0.00493485
ENSMUST00000003850	7	27207172	27228628	-	3234	1	Itpkc|9130023N17Rik|-|7|7 A3|protein-coding	1.924	2.993	2.396	2.404	2.693	2.78	2.652	2.79	2.579	0.400913	0.890014	19.5494	14.6778	2.58024	0.00869187	0.00336863
ENSMUST00000203615	6	108213202	108551109	+	9638	1	Itpr1|D6Pas2|Gm10429|IP3R 1|IP3R1|InsP3R|Ip3r|Itpr-1|P400|Pcp-1|Pcp1|insP3R1|opt|wblo|-|6 E1|6 49.74 cM|protein-coding	9.343	7.232	7.567	8.022	8.028	9.252	7.38	8.586	8.17625	0.825671	0.999998	26.6627	21.2134	8.20849	0.697037	0.0849166
ENSMUST00000079573	6	146108299	146502178	-	11568	1	Itpr2|AI649341|InsP3R-2|InsP3R-5|Ip3r2|Itpr5|insP3R2|-|6 G3|6 77.7 cM|protein-coding	4.348	2.459	3.266	4.269	3.82	3.806	3.985	4.583	3.817	0.0771198	0.4082	22.5754	19.5238	3.77739	0.627911	0.166229
ENSMUST00000049308	17	27057304	27122223	+	8875	1	Itpr3|IP3R 3|Ip3r3|Itpr-3|tf|-|17 A3.3|17 13.68 cM|protein-coding	3.379	4.58	4.431	4.507	4.468	4.983	5.265	4.645	4.53225	0.305993	0.797172	23.4946	9.34603	4.54045	0.384333	0.0846464
ENSMUST00000095998	19	47894598	47919299	-	3761	1	Itprip|4833424O12Rik|DANGER|-|19|19 D1|protein-coding	3.816	6.427	5.713	5.707	5.554	6.039	6.363	7.049	5.8335	0.844814	0.999998	27.0985	7.55119	5.80951	0.52293	0.0900126
ENSMUST00000110386	2	127140409	127143306	-	1895	1	Itpripl1|1700041B20Rik|-|2 F1|2 61.79 cM|protein-coding	1.411	1.802	1.77	2.254	2.295	2.337	2.325	2.349	2.06787	0.999824	0.999998	26.5602	23.8409	2.06751	0.018863	0.00912355
ENSMUST00000178344	7	118485111	118491975	-	6864	1	Itpripl2|C130081G24|E030018N11Rik|-|7|7 F1|protein-coding	24.239	17.163	23.92	24.294	24.331	22.452	25.426	25.854	23.4599	0.384338	0.879975	22.9794	18.2538	23.3703	2.14928	0.0919663
ENSMUST00000056482	16	91729371	91871655	+	5307	1	Itsn1|AA517634|AA545208|AI316805|AI839402|AI848451|Ehsh1|Ese1|Itsn|Sh3p17|-|16|16 C4|protein-coding	6.052	4.407	4.812	5.774	5.619	5.62	4.95	6.281	5.43938	0.0841478	0.42774	24.1958	19.9422	5.44551	0.708828	0.130168
ENSMUST00000062580	12	4593008	4713950	+	5910	1	Itsn2|AI327390|Ese2|Sh3d1B|Sh3p18|mKIAA1256|-|12|12 A1.1|protein-coding	8.995	4.847	7.799	8.559	7.355	7.68	7.295	9.427	7.74462	0.365755	0.858682	23.4427	18.1322	7.71323	1.30986	0.16982
ENSMUST00000028807	2	118861954	118882909	+	3642	1	Ivd|1300016K07Rik|6720455E18Rik|AI463340|-|2|2 E5|protein-coding	16.499	16.481	18.471	22.873	20.335	15.806	19.826	23.455	19.2183	0.00763958	0.130726	24.607	16.5657	19.293	3.00826	0.155925
ENSMUST00000097543	1	151344518	151364415	+	3310	1	Ivns1abp|1190004M08Rik|1700126I16Rik|AA960440|HSPC068|ND1|NS-1|NS1-BP|Nd1-L|Nd1-S|mKIAA0850|-|1|1 G1|protein-coding	56.448	29.501	55.816	47.23	40.025	41.236	45.523	42.808	44.8234	0.441987	0.92488	19.479	18.8678	44.7377	8.14116	0.181975
ENSMUST00000212675	18	32067768	32097519	+	2907	1	Iws1|1700069O15Rik|3000008H23|AL117927|AW214353|-|18|18 B1|protein-coding	4.515	2.748	3.682	3.559	3.662	3.827	3.47	3.954	3.67713	0.899368	0.999998	26.0819	19.0969	3.70471	0.350856	0.0947052
ENSMUST00000019896	10	3540240	3554877	+	1570	1	Iyd|0610009A07Rik|AI265638|Dehal1|-|10|10 A1|protein-coding	2.903	2.881	2.144	2.267	3.103	2.454	1.61	2.34	2.46275	3.9267e-05	0.02479	22.3735	2.50257	2.44661	0.592816	0.242301
ENSMUST00000095426	10	80702724	80705286	+	746	1	Izumo4|9030607L17Rik|AI550407|-|10|10 C1|protein-coding	7.499	14.394	10.54	9.372	12.242	12.734	11.608	9.758	11.0184	0.103805	0.475826	22.2368	7.46766	11.1746	2.40076	0.214841
ENSMUST00000026865	3	41555731	41616864	+	5460	1	Jade1|AU041499|D530048A03Rik|Phf17|mKIAA1807|-|3|3 B|protein-coding	5.758	4.312	5.156	4.948	4.162	5.165	3.99	4.381	4.734	0.990879	0.999998	22.9855	19.7204	4.73001	0.0855137	0.018079
ENSMUST00000020655	11	51813455	51857653	-	6250	1	Jade2|1200017K05Rik|AI480685|Phf15|mKIAA0239|-|11|11 B1.3|protein-coding	6.099	4.619	6.88	7.973	7.487	7.125	8.001	7.14	6.9155	0.775704	0.999998	26.3838	15.0088	6.9768	0.64416	0.0923289
ENSMUST00000115384	X	20425688	20519939	+	4841	1	Jade3|5730598B06|AI851988|AW544806|Phf16|mKIAA0215|-|X|X A1.3|protein-coding	2.542	1.308	2.065	2.287	2.068	1.704	1.757	2.224	1.99437	0.0943899	0.453627	23.9133	17.7274	1.99272	0.439578	0.220592
ENSMUST00000028735	2	137081456	137116644	-	5561	1	Jag1|ABE2|Gsfabe2|Htu|Ozz|Ser-1|-|2 F3|2 67.73 cM|protein-coding	8.563	6.045	8.235	8.057	7.429	6.703	7.181	6.877	7.38625	0.639566	0.999998	20.3436	20.2552	7.31624	0.671726	0.091813
ENSMUST00000075827	12	112907819	112929776	-	5055	1	Jag2|D12Ggc2e|Serh|mJagged2-1|sm|-|12 F1|12 61.37 cM|protein-coding	3.444	4.434	5.091	5.133	4.995	4.48	5.647	5.238	4.80775	0.463936	0.943428	24.2667	14.1585	4.80945	0.366093	0.0761196
ENSMUST00000204254	6	113442610	113448209	+	1144	1	Jagn1|5830427H10Rik|-|6|6 E3|protein-coding	7.943	9.133	7.362	7.64	8.809	6.999	7.767	8.287	7.9925	0.0826731	0.424095	20.6667	9.06146	8.00181	0.110768	0.0138429
ENSMUST00000102781	4	101152367	101265282	-	4857	1	Jak1|AA960307|BAP004|C130039L05Rik|-|4 C6|4 46.19 cM|protein-coding	32.159	23.04	25.414	27.431	25.822	28.391	26.51	26.367	26.8917	0.888658	0.999998	23.3333	21.0588	26.8501	1.45016	0.0540094
ENSMUST00000025705	19	29251828	29313080	+	4900	1	Jak2|Fd17|-|19 C1|19 23.73 cM|protein-coding	11.55	7.18	9.574	9.371	8.663	8.512	8.886	9.456	9.149	0.621496	0.999998	24.0134	19.8554	9.14946	0.756369	0.0826682
ENSMUST00000051995	8	71676296	71690575	+	3970	1	Jak3|fae|wil|-|8 B3.3|8 34.43 cM|protein-coding	4.688	8.041	7.624	7.194	7.906	8.126	8.346	7.986	7.48887	0.639337	0.999998	21.5115	9.27508	7.57095	0.833633	0.110109
ENSMUST00000114195	16	84774123	84825928	+	4351	1	Jam2|1110002N23Rik|2410030G21Rik|2410167M24Rik|JAM-2|JAM-B|Jcam2|VE-JAM|-|16|16 C3.3|protein-coding	16.307	7.455	11.092	13.521	11.965	9.297	11.74	12.917	11.7867	0.0313776	0.256831	22.0169	19.4964	11.5457	2.98093	0.258185
ENSMUST00000034472	9	27097384	27155393	-	1925	1	Jam3|1110002N23Rik|JAM-3|JAM-C|Jcam3|-|9|9 A4|protein-coding	3.771	3.831	4.043	3.763	4.091	3.791	3.868	2.981	3.76737	0.96104	0.999998	25.6543	6.77133	3.76419	0.050816	0.0134998
ENSMUST00000050020	9	45079183	45108534	+	2440	1	Jaml|AMICA|Amica1|Crea7|Gm638|-|9|9 A5.2|protein-coding	1.61	2.05	1.483	1.245	1.532	1.531	1.274	1.263	1.4985	0.0268674	0.236928	22.9158	5.22937	1.50557	0.237052	0.15745
ENSMUST00000044608	13	44730823	44920995	+	4982	1	Jarid2|Jmj|jumonji|-|13 A5|13 21.66 cM|protein-coding	3.544	2.82	3.257	3.705	3.354	3.772	3.398	3.248	3.38725	0.956604	0.999998	20.6667	0.68043	3.38049	0.0527453	0.0156029
ENSMUST00000074541	6	52768797	53068631	-	2194	1	Jazf1|AI591476|C820002C15|Jaz1|Tip27|-|6 B3|6 25.74 cM|protein-coding	2.002	0.887	1.227	1.062	1.065	0.954	0.85	1.204	1.15638	0.815756	0.999998	23.8198	19.0286	1.15428	0.251618	0.217987
ENSMUST00000037029	18	4634878	4682869	+	6775	1	Jcad|1110056P05Rik|9430020K01Rik|Gm328|mKIAA1462|-|18|18 A1|protein-coding	44.354	25.135	43.812	43.883	37.966	36.425	41.186	39.959	39.09	0.397664	0.888824	20.3144	19.1491	38.6578	6.63372	0.171601
ENSMUST00000087033	5	88520512	88527891	-	1386	1	Jchain|9530090F24Rik|AI323815|Igj|Jch|-|5|5 E1|protein-coding	6.911	38.257	16.08	4.962	13.355	10.495	3.379	5.264	12.3379	0.248392	0.722042	21.732	7.48211	12.9926	9.86099	0.758971
ENSMUST00000171754	12	85600018	85639878	+	1552	1	Jdp2|Jundm2|Jundp2|TIF|-|12|12 D2|protein-coding	9.354	8.261	11.566	10.6	10.715	9.34	11.589	10.646	10.2589	0.54212	0.99135	25.6543	14.1534	10.2998	0.78467	0.076183
ENSMUST00000034521	9	40894849	40964118	-	3057	1	Jhy|4931429I11Rik|BB239335|-|9|9 A5.1|protein-coding	0.607	0.681	0.691	0.508	0.557	0.69	0.428	0.609	0.596375	0.204847	0.660556	20.6667	19.4573	0.60398	0.0883825	0.0883825
ENSMUST00000117449	12	72085857	72101461	+	1861	1	Jkamp|1200003C05Rik|2310047L11Rik|Jamp|-|12|12 C3|protein-coding	8.666	7.109	8.916	7.391	7.986	7.758	8.24	7.277	7.91788	0.992086	0.999998	20.6667	1.51205	7.94278	0.185857	0.0233995
ENSMUST00000051446	10	67127258	67256326	+	8331	1	Jmjd1c|5430433L24Rik|D630035I23Rik|Jmjdic|TRIP8|-|10|10 B5.1|protein-coding	8.379	4.705	6.867	6.323	5.938	6.277	5.635	6.862	6.37325	0.905408	0.999998	21.8198	17.7454	6.33236	0.770599	0.121692
ENSMUST00000147163	11	59450045	59458567	+	4348	1	Jmjd4|6430559I23|-|11|11 B1.3|protein-coding	2.077	1.424	1.742	1.786	1.887	1.827	1.934	1.809	1.81075	0.911255	0.999998	24.6667	17.6978	1.81401	0.108119	0.0596026
ENSMUST00000142495	11	116837433	116843355	-	1428	1	Jmjd6|5730436I23Rik|D11Ertd195e|PSR|PtdSerR|Ptdsr|mKIAA0585|-|11 E2|11 81.49 cM|protein-coding	10.262	9.791	12.562	12.162	11.645	10.531	10.93	10.385	11.0335	0.832148	0.999998	27.3333	11.2574	11.0961	0.869456	0.0783566
ENSMUST00000044675	2	120027483	120032594	+	1358	1	Jmjd7|-|-|2 E5|2|protein-coding	1.487	3.419	2.479	2.069	2.31	2.776	2.563	2.157	2.4075	0.135095	0.540885	22.8883	7.88402	2.43641	0.578049	0.237254
ENSMUST00000026832	17	25829043	25831842	+	2074	1	Jmjd8|2610003J06Rik|-|17|17 A3.3|protein-coding	17.841	26.356	23.373	22.349	22.885	22.48	22.049	22.463	22.4745	0.852273	0.999998	24.6667	2.80816	22.454	0.978122	0.0435612
ENSMUST00000065537	13	93430101	93499808	-	8755	1	Jmy|-|-|13|13 C3|protein-coding	5.143	3.005	4.334	4.167	3.671	3.903	3.932	4.2	4.04437	0.755729	0.999998	20.1144	19.2416	4.01132	0.542702	0.135293
ENSMUST00000023061	15	79674251	79687919	-	3433	1	Josd1|1300006C06Rik|mKIAA0063|-|15|15 E1|protein-coding	4.753	5.336	5.558	5.713	5.972	5.066	5.261	5.493	5.394	0.839123	0.999998	27.3333	12.9845	5.4308	0.331092	0.0609657
ENSMUST00000120852	7	44468036	44471536	+	718	1	Josd2|1110007C05Rik|-|7|7 B3|protein-coding	6.157	15.027	10.839	10.939	12.642	11.825	11.757	11.553	11.3424	0.883708	0.999998	20.6667	9.18528	11.5267	2.09608	0.181845
ENSMUST00000017961	2	163336242	163397949	-	4200	1	Jph2|1110002E14Rik|JP-2|Jp2|-|2|2 H2-H3|protein-coding	2.008	4.987	2.893	3.058	3.562	3.455	2.957	4.317	3.40463	0.828055	0.999998	20.6667	5.27431	3.36072	0.717056	0.213364
ENSMUST00000021083	11	115497353	115514387	-	1366	1	Jpt1|Hn1|-|11 E2|11 80.84 cM|protein-coding	10.468	19.558	14.118	13.631	16.189	16.821	14.622	15.045	15.0565	0.248314	0.722042	23.479	11.1996	15.0554	0.0765059	0.00508163
ENSMUST00000024981	17	24942470	24960689	-	2663	1	Jpt2|2810430B18Rik|AL022629|C16orf34|D17Ertd441e|Hn1l|-|17 A3.3|17 12.53 cM|protein-coding	4.949	4.327	3.66	4.628	5.021	4.454	4.03	5.321	4.54875	0.00147371	0.0698143	22.7361	0.16379	4.5183	0.703236	0.155642
ENSMUST00000050234	15	74702301	74709535	-	5850	1	Jrk|-|-|15 D3|15 34.26 cM|protein-coding	0.369	0.592	0.503	0.474	0.464	0.66	0.585	0.541	0.5235	0.14998	0.566669	23.9133	8.04418	0.52381	0.0793606	0.0793606
ENSMUST00000110582	9	13242607	13245829	-	3222	1	Jrkl|C030035D04Rik|HHMJG|-|9|9 A1|protein-coding	5.2	2.967	4.08	4.171	3.646	2.93	2.935	3.252	3.64762	0.44514	0.928702	22.0097	14.093	3.65107	0.0998508	0.0273483
ENSMUST00000029546	3	90231597	90235838	+	1092	1	Jtb|Gm622|-|3|3 F1|protein-coding	22.94	20.214	21.12	19.075	19.701	18.247	19.291	17.037	19.7031	0.999811	0.999998	26.8753	21.3219	19.7074	0.100921	0.005121
ENSMUST00000107094	4	95049034	95052222	-	3188	1	Jun|AP-1|Junc|c-jun|-|4 C5|4 43.34 cM|protein-coding	37.534	41.072	43.978	45.784	38.632	41.323	50.813	45.588	43.0905	0.0221965	0.217404	23.8198	11.9184	43.1033	4.53373	0.105183
ENSMUST00000064922	8	84976910	84978718	-	1808	1	Junb|-|-|8 C3|8 41.41 cM|protein-coding	3.698	19.914	9.038	7.141	5.937	10.896	13.818	7.977	9.80238	0.143502	0.554996	27.2292	3.57374	9.10022	5.58354	0.613561
ENSMUST00000095267	8	70698949	70700616	+	1667	1	Jund|Jund1|-|8 B3.3|8 34.15 cM|protein-coding	22.312	45.213	29.402	25.113	22.034	24.596	30.73	29.724	28.6405	0.161617	0.591643	28.4475	2.14351	27.3659	8.19062	0.2993
ENSMUST00000107403	11	100372296	100397749	-	2361	1	Jup|Ctnng|D930025P04Rik|PG|-|11 D|11 63.47 cM|protein-coding	63.245	65.782	58.128	67.998	72.93	63.758	66.004	75.188	66.6291	0.180399	0.620546	24.256	7.0729	66.6841	4.68561	0.0702658
ENSMUST00000114964	16	34013146	34096028	-	2662	1	Kalrn|2210407G14Rik|AV235988|DUET|E530005C20Rik|Gm539|Hapip|TRAD|-|16|16 B3|protein-coding	3.25	3.591	3.708	4.852	3.364	3.399	3.903	4.108	3.77188	0.142024	0.552387	26.3622	13.1594	3.8074	0.516678	0.135704
ENSMUST00000049400	19	25236975	25434496	+	5610	1	Kank1|A930031B09Rik|AU015049|AW121052|Ankrd15|D330024H06Rik|mKIAA0172|-|19|19 B|protein-coding	3.755	5.185	4.371	4.96	4.11	4.618	4.208	4.723	4.49125	0.996602	0.999998	27.3333	6.45324	4.47313	0.255595	0.0571401
ENSMUST00000034717	9	21766784	21798744	-	5017	1	Kank2|AI504612|Ankrd25|BC010245|-|9|9 A3|protein-coding	16.1	15.884	16.714	20.402	18.777	18.385	19.558	22.091	18.4889	0.0662011	0.379763	24.4554	16.5796	18.5154	1.44519	0.0780536
ENSMUST00000048560	17	33810520	33822918	+	2620	1	Kank3|0610013D04Rik|Ankrd47|D17Ertd288e|NG28|-|17 B1|17 17.98 cM|protein-coding	32.277	33.198	43.464	40.514	40.478	34.61	41.94	41.204	38.4606	0.24573	0.71859	26.46	12.5735	38.6911	3.71466	0.0960081
ENSMUST00000102790	4	98754898	98817537	-	4776	1	Kank4|AU021071|Ankrd38|BC060737|C130031J23|-|4|4 C6|protein-coding	5.605	3.599	4.791	7.55	5.962	4.579	5.277	7.203	5.57075	0.00100229	0.061327	24.4554	17.2665	5.60258	1.60542	0.286549
ENSMUST00000018556	11	104333501	104468861	-	5032	1	Kansl1|1700081L11Rik|9430041J06Rik|mKIAA1267|-|11|11 E1|protein-coding	8.335	6.137	7.665	9.028	8.506	8.239	7.705	8.552	8.02088	0.055792	0.34509	27.5606	15.3903	8.16748	1.02149	0.125068
ENSMUST00000129190	1	66719248	66801210	-	3443	1	Kansl1l|1110028C15Rik|1190030G24|AI427598|C430010P07Rik|mKIAA4189|-|1|1 C3|protein-coding	9.4	4.661	6.672	7.494	5.874	5.23	5.734	5.517	6.32275	0.331058	0.824179	19.6214	0.698013	6.20497	1.40556	0.226522
ENSMUST00000116400	15	98518808	98534244	-	2305	1	Kansl2|2310037I24Rik|B930009D17|-|15|15 F1|protein-coding	6.132	6.732	7.035	6.266	7.248	6.586	6.863	7.425	6.78587	0.408395	0.896229	24.6604	7.74184	6.7848	0.0393335	0.0057973
ENSMUST00000185912	1	36335730	36369157	-	4486	1	Kansl3|4632411B12Rik|4932435K23|AI431067|AI647574|C85723|Kiaa1310|mKIAA1310|-|1|1 B|protein-coding	10.451	10.758	11.877	11.653	12.118	11.395	11.922	11.91	11.5105	0.932749	0.999998	26.8753	12.8969	11.5385	0.318615	0.0276132
ENSMUST00000195280	X	152294828	152327495	-	4207	1	Kantr|2810454L23Rik|2900056M20Rik|Spasm|-|X|X F3|ncRNA	2.99	1.217	2.376	2.479	2.173	1.699	1.648	2.169	2.09388	0.318339	0.81097	24.4	16.448	2.1028	0.570179	0.271152
ENSMUST00000048032	6	133849851	133853762	-	700	1	Kap|AW146435|FKSG22|-|6 G1|6 64.03 cM|protein-coding	0.741	0.098	0.293	0.462	3.337	0.143	0.21	0.339	0.702875	0.400376	0.889963	27.3333	18.36	0.826018	1.10991	1.10991
ENSMUST00000034426	8	111993443	112011323	-	1981	1	Kars|AA589550|AL024334|AL033315|AL033367|D8Ertd698e|D8Wsu108e|LysRS|mKIAA0070|-|8 E1|8 58.27 cM|protein-coding	17.894	16.529	15.605	17.074	18.047	16.483	16.417	17.45	16.9374	0.000130896	0.0349619	23.0475	22.4701	16.9004	1.08714	0.0643264
ENSMUST00000147747	2	144368999	144407676	+	3278	1	Kat14|2510008M08Rik|ATAC2|AU023459|Csrp2bp|D2Ertd473e|D2Wsu131e|E430020F17|-|2 G1|2 71.01 cM|protein-coding	5.17	5.166	5.657	5.236	5.687	5.961	5.42	5.386	5.46038	0.517226	0.979518	19.5258	12.5217	5.4985	0.272716	0.0495982
ENSMUST00000006973	11	100704746	100712465	-	3008	1	Kat2a|1110051E14Rik|AW212720|Gcn5|Gcn5l2|mmGCN5|-|11 D|11 63.53 cM|protein-coding	4.155	5.454	5.205	5.45	5.261	5.415	5.543	5.51	5.24912	0.890893	0.999998	26.46	8.94567	5.24443	0.193023	0.0368054
ENSMUST00000000724	17	53566971	53672720	+	4618	1	Kat2b|A930006P13Rik|AI461839|AW536563|Pcaf|p/CAF|-|17 C|17 27.86 cM|protein-coding	16.374	10.107	13.729	13.472	12.603	12.489	11.425	13.028	12.9034	0.780404	0.999998	26.2667	17.5211	13.0351	1.36706	0.104875
ENSMUST00000113641	19	5603017	5610094	-	1981	1	Kat5|AI839539|CPLA2|Htatip|Htatip1|PLIP|Tip55|Tip60|-|19|19 A|protein-coding	12.136	13.409	11.4	12.227	12.735	13.906	12.447	13.092	12.669	0.519514	0.980489	20.8781	13.5916	12.6388	0.280136	0.0221648
ENSMUST00000110696	8	22859535	22943259	+	9008	1	Kat6a|1500036M03|9930021N24Rik|MOZ|Myst3|Zfp220|-|8|8 A2|protein-coding	11.175	6.608	9.496	10.881	9.218	9.759	9.132	11.798	9.75838	0.381475	0.876913	25.2968	17.9743	9.84211	1.43808	0.146115
ENSMUST00000182855	14	21499770	21672071	+	6758	1	Kat6b|AI507552|B130044K16Rik|MYST-4|Morf|Myst4|mKIAA0383|qkf|querkopf|-|14|14 A3|protein-coding	3.86	2.531	3.482	3.947	3.666	3.473	3.371	3.617	3.49337	0.0636103	0.370744	27.4171	14.9777	3.55828	0.471585	0.132532
ENSMUST00000072621	11	95274259	95309602	-	3297	1	Kat7|Hbo1|Hboa|Myst2|-|11|11 D|protein-coding	13.243	10.874	10.661	11.446	10.871	11.474	10.879	11.508	11.3695	0.78458	0.999998	25.3309	22.0231	11.3839	0.5111	0.0448967
ENSMUST00000033070	7	127912516	127925837	+	1558	1	Kat8|2010203C02Rik|5830450F21Rik|D7Ertd629e|MOF|MYST-1|Myst1|-|7 F3|7 69.83 cM|protein-coding	6.148	4.744	5.698	6.333	5.897	5.38	5.176	5.585	5.62013	0.0440076	0.303788	27.2618	14.7757	5.70445	0.645678	0.113188
ENSMUST00000165806	10	7726000	7763150	+	1754	1	Katna1|-|-|10|10 A1|protein-coding	9.428	7.105	7.762	7.859	8.473	7.456	7.693	7.277	7.88163	0.636928	0.999998	27.4459	17.7892	7.95707	0.618543	0.077735
ENSMUST00000047257	5	148871584	148928647	-	6136	1	Katnal1|-|-|5|5 G3|protein-coding	1.743	1.33	1.486	1.868	1.742	1.679	1.61	1.84	1.66225	0.0245982	0.226394	24.6886	18.6295	1.6685	0.199094	0.119325
ENSMUST00000137498	18	76977151	77047270	-	1795	1	Katnal2|3110023G01Rik|4933439B08Rik|-|18|18 E3|protein-coding	0.867	0.999	0.852	0.784	0.824	0.795	0.638	0.558	0.789625	0.183439	0.626078	22.6909	5.54697	0.792462	0.0808083	0.0808083
ENSMUST00000034239	8	95081186	95100211	+	3738	1	Katnb1|2410003J24Rik|KAT|-|8|8 C5|protein-coding	2.314	3.466	3.239	2.798	3.196	2.956	3.081	2.812	2.98275	0.620646	0.999998	24.0669	13.4769	2.98272	0.0710367	0.0238161
ENSMUST00000028552	2	112379211	112414240	+	2867	1	Katnbl1|2410042D21Rik|AA166487|AA473307|AI467442|-|2|2 E3|protein-coding	6.51	4.115	5.226	5.055	5.187	4.221	4.686	4.015	4.87688	0.901021	0.999998	26.7959	16.9743	4.93155	0.471796	0.0956689
ENSMUST00000026234	19	45076139	45079289	+	1371	1	Kazald1|AI842353|Bono1|IGFBP-rP10|-|19|19 C3|protein-coding	2.647	3.549	2.447	2.604	3.124	2.725	2.874	3.038	2.876	0.262136	0.741812	20.1704	7.15019	2.86675	0.37469	0.130702
ENSMUST00000036476	4	142139240	142239401	-	3828	1	Kazn|2310007B04Rik|9030409G11Rik|AI256607|AI666764|AW061099|Kaz|Kazrin|-|4|4 E1|protein-coding	3.301	3.563	4.51	4.135	3.467	3.948	4.291	3.98	3.89938	0.00194237	0.0762827	22.939	12.774	3.91009	0.531236	0.135863
ENSMUST00000183471	8	15027290	15033333	+	5693	1	Kbtbd11|2900016B01Rik|4930465M17Rik|mKIAA0711|-|8|8 A1.1|protein-coding	3.71	3.287	3.488	3.693	4.074	3.692	3.603	4.3	3.73088	0.0733807	0.398604	24.0819	21.1879	3.73182	0.299354	0.0802166
ENSMUST00000114323	6	56777524	56797736	-	3809	1	Kbtbd2|BC022962|Bklhd1|mKIAA1489|-|6|6 B3|protein-coding	11.541	7.382	10.354	10.296	9.649	9.21	9.613	8.902	9.61838	0.738531	0.999998	24.0867	19.1926	9.62098	0.650683	0.0676317
ENSMUST00000049648	9	4309833	4331732	+	2226	1	Kbtbd3|2200003A07Rik|Bklhd3|-|9|9 A1|protein-coding	2.243	1.666	1.643	1.595	1.587	1.425	1.511	1.666	1.667	0.592537	0.999998	20.4747	1.54853	1.64273	0.177154	0.107841
ENSMUST00000111464	2	90904740	90910561	+	2336	1	Kbtbd4|2510026C23Rik|-|2|2 E1|protein-coding	3.797	3.427	3.205	4.014	4.114	3.449	3.678	4.123	3.72588	0.00519528	0.109646	23.4726	20.4283	3.71635	0.401174	0.107948
ENSMUST00000061222	14	79426511	79431036	+	4525	1	Kbtbd7|1110008P08Rik|AU045792|Gm295|-|14|14 D3|protein-coding	4.059	2.486	3.566	3.318	3.4	2.463	2.719	2.914	3.11563	0.56188	0.999998	22.3622	13.2804	3.11554	0.00227365	0.000729777
ENSMUST00000204598	6	72842569	72899292	-	1730	1	Kcmf1|1700094M07Rik|Debt91|Pmcf|-|6 C1|6 32.3 cM|protein-coding	22.824	17.269	19.129	17.9	18.646	17.409	16.244	16.694	18.2644	0.817994	0.999998	26.5602	17.6593	18.3833	1.13606	0.0617987
ENSMUST00000038695	3	107101567	107115005	+	11577	1	Kcna2|Akr6a4|Gm10672|Kca1-2|Kv1.2|Mk-2|-|3 F2.3|3 46.61 cM|protein-coding	1.603	0.748	0.848	1.23	1.63	1.12	0.842	1.516	1.19213	0.0044315	0.102745	26.2623	19.9382	1.22216	0.425456	0.348119
ENSMUST00000159186	4	152392721	152477433	-	1519	1	Kcnab2|F5|I2rf5|Kcnb3|kv-beta-2|-|4 E2|4 83.08 cM|protein-coding	0.808	1.652	1.068	0.821	1.229	1.527	1.139	0.95	1.14925	0.0192949	0.202867	22.3477	7.13953	1.17218	0.386352	0.329603
ENSMUST00000207917	2	167095969	167188818	-	11150	1	Kcnb1|Kcr1-1|Kv2.1|Shab|-|2 H3|2 87.22 cM|protein-coding	0.722	0.784	1.065	0.902	0.877	0.908	0.948	1.057	0.907875	0.272027	0.755335	26.6627	9.01364	0.906174	0.0974712	0.0974712
ENSMUST00000107906	7	44590886	44604754	+	5055	1	Kcnc3|KShIIID|Kcr2-3|Kv3.3|-|7 B3|7 28.85 cM|protein-coding	3.73	4.941	4.034	4.749	4.595	6.169	4.838	4.36	4.677	0.646999	0.999998	21.1813	8.22895	4.72443	0.630973	0.133555
ENSMUST00000047383	16	92292389	92298129	+	1687	1	Kcne2|2200002I16Rik|AW048273|MiRP1|-|16|16 C4|protein-coding	10.579	5.242	4.884	9.329	9.831	6.857	5.451	8.74	7.61413	0.000415933	0.0485453	24.4212	20.7047	7.66281	2.94063	0.383753
ENSMUST00000208260	7	100178716	100184734	+	922	1	Kcne3|2210017H05Rik|MiRP2|-|7|7 E2|protein-coding	1.273	1.644	1.047	0.962	0.845	1.205	0.828	1.514	1.16475	0.988163	0.999998	24.6667	1.88225	1.16357	0.0773662	0.0664903
ENSMUST00000057262	1	78816758	78820028	+	2654	1	Kcne4|AW487937|MiRP3|-|1|1 C4|protein-coding	1.131	1.602	1.329	1.467	1.882	1.65	1.474	1.607	1.51775	0.387283	0.881941	19.5494	8.14979	1.51176	0.195081	0.129042
ENSMUST00000110844	1	192190774	192510159	+	7140	1	Kcnh1|EAG1|Kv10.1|M-eag|-|1|1 H6|protein-coding	0.753	0.648	0.831	1.048	0.762	0.889	1.036	0.982	0.868625	0.0757128	0.404296	22.6507	16.8507	0.864726	0.111675	0.111675
ENSMUST00000115098	5	24319589	24329591	-	3172	1	Kcnh2|AI326795|ERG1|LQT|Lqt2|M-erg|Merg1|merg1a|merg1b|-|5 A3|5 10.94 cM|protein-coding	0.903	3.175	2.079	1.743	1.617	1.959	1.982	1.985	1.93037	0.427831	0.912772	27.5338	4.57292	1.8681	0.550697	0.29479
ENSMUST00000041415	15	99224861	99242817	+	3669	1	Kcnh3|AU019351|C030044P22Rik|Elk2|Kv12.2|Melk2|-|15|15 F1|protein-coding	0.364	0.791	0.706	0.594	0.6	0.673	0.542	0.637	0.613375	0.353791	0.847004	19.5023	13.3077	0.628605	0.102029	0.102029
ENSMUST00000161886	19	45793670	45815833	-	678	1	Kcnip2|KChIP2|-|19 C3|19 38.75 cM|protein-coding	0.644	0.579	0.741	0.398	0.525	0.286	0.553	0.399	0.515625	0.977588	0.999998	27.3333	25.8978	0.517202	0.0164449	0.0164449
ENSMUST00000088538	2	127458130	127482499	-	1281	1	Kcnip3|4933407H12Rik|AI413860|Csen|DREAM|KChIP3|R74849|-|2|2 F1|protein-coding	0.724	0.699	0.753	0.975	0.759	0.75	0.833	0.786	0.784875	0.228465	0.693633	23.2697	16.5099	0.783192	0.0771587	0.0771587
ENSMUST00000176978	5	48389502	48889557	-	2174	1	Kcnip4|AV032399|Calp|Calp250|KChIP4|KChIP4a|-|5|5 B3|protein-coding	1.268	0.658	0.882	0.628	0.512	0.879	0.796	0.612	0.779375	0.997997	0.999998	27.3333	25.6136	0.769542	0.109999	0.109999
ENSMUST00000089184	11	61022564	61071131	+	2288	1	Kcnj12|IRK-2|IRK2|Kir2.2|MB-IRK2|-|11 B2|11 37.96 cM|protein-coding	0.239	0.492	0.603	0.691	0.583	0.55	0.652	0.636	0.55575	0.317717	0.810277	24.5602	14.0135	0.55651	0.0696011	0.0696011
ENSMUST00000113212	1	87386363	87394729	-	1265	1	Kcnj13|-|-|1 C5|1|protein-coding	6.019	4.399	3.897	4.134	4.757	3.804	3.31	3.52	4.23	0.067506	0.383003	24.3151	22.1587	4.23622	0.687049	0.162184
ENSMUST00000113859	16	95258036	95300211	+	5041	1	Kcnj15|4930414N08Rik|AI182284|AI267127|IRKK|Kir4.2|-|16 C4|16 55.86 cM|protein-coding	19.168	9.736	8.964	14.122	13.613	12.435	9.685	11.801	12.4405	0.0536807	0.337974	24.8199	20.6809	12.548	3.56491	0.284102
ENSMUST00000042970	11	111066164	111076821	+	5441	1	Kcnj2|IRK1|Kcnf1|Kir2.1|-|11 E2|11 75.23 cM|protein-coding	3.932	2.055	2.943	3.859	3.803	2.742	2.925	3.245	3.188	0.043111	0.299384	27.2009	15.4543	3.29531	0.816461	0.247765
ENSMUST00000112632	2	55437165	55598140	+	4065	1	Kcnj3|GIRK-1|GIRK1|Kcnf3|Kir3.1|-|2|2 C1.1|protein-coding	0.92	1.272	0.881	0.671	0.947	0.819	0.401	0.791	0.83775	0.38752	0.881941	22.9887	3.06753	0.838513	0.201105	0.201105
ENSMUST00000034533	9	32314707	32344350	-	4678	1	Kcnj5|GIRK4|Kir3.4|-|9 A4|9 17.65 cM|protein-coding	0.432	0.893	0.554	0.466	0.614	0.512	0.262	0.612	0.543125	0.471709	0.94737	20.6667	2.54157	0.538699	0.0341936	0.0341936
ENSMUST00000203945	6	142564837	142571614	-	2543	1	Kcnj8|AI448900|Kir6.1|gnite|slmbr|sltr|uKATP-1|-|6 G2|6 74.31 cM|protein-coding	1.223	1.685	1.494	1.602	1.22	1.541	1.562	1.531	1.48225	0.60228	0.999998	26.6627	7.10116	1.47224	0.155646	0.10572
ENSMUST00000046765	8	125995170	126030685	+	2230	1	Kcnk1|AI788889|TWIK-1|-|8|8 E2|protein-coding	3.61	3.868	4.382	3.529	3.768	3.299	3.926	3.381	3.72037	0.751842	0.999998	25.9053	7.85426	3.7043	0.308698	0.083335
ENSMUST00000160413	12	99964499	100062682	+	3056	1	Kcnk13|BB085247|F730021E22Rik|Gm1570|Gm1685|-|12|12 E|protein-coding	0.464	0.788	0.605	0.672	0.852	0.753	0.693	0.753	0.6975	0.512288	0.977061	19.9513	7.23953	0.693563	0.101374	0.101374
ENSMUST00000079451	1	189207930	189344192	-	3284	1	Kcnk2|A430027H14Rik|AI848635|TREK-1|-|1|1 H6|protein-coding	7.096	6.69	5.991	4.977	5.047	6.133	5.09	4.583	5.70087	0.259207	0.736524	26.5602	0.336433	5.64503	0.651332	0.115382
ENSMUST00000066295	5	30588170	30625271	+	3808	1	Kcnk3|TASK|Task-1|cTBAK-1|-|5 B1|5 16.68 cM|protein-coding	3.361	5.496	4.612	4.905	5.243	4.93	4.73	5.424	4.83763	0.963175	0.999998	20.6667	6.03341	4.82369	0.431268	0.0894062
ENSMUST00000024011	14	20140057	20181809	-	3383	1	Kcnk5|KCNK5b|TASK-2|-|14|14 A3|protein-coding	1.016	1.579	1.349	1.617	1.769	1.533	1.618	1.361	1.48025	0.994513	0.999998	23.5023	9.54287	1.48095	0.0340702	0.0230057
ENSMUST00000085818	7	29221926	29232515	-	4079	1	Kcnk6|D7Ertd764e|Toss|Twik2|-|7 B1|7 16.94 cM|protein-coding	3.793	2.704	3.282	3.291	3.597	3.137	3.056	3.615	3.30938	0.214558	0.67297	24.2289	19.4461	3.31328	0.374988	0.113177
ENSMUST00000020362	11	33963013	33973641	+	4184	1	Kcnmb1|BKbeta1|-|11|11 A4|protein-coding	1.076	1.448	0.99	1.042	0.989	1.011	0.758	0.971	1.03563	0.481057	0.952581	23.7549	8.97238	1.03553	0.00901199	0.00870276
ENSMUST00000119310	3	31902507	32199765	+	2591	1	Kcnmb2|2700049B16Rik|3110031N04Rik|-|3|3 A3|protein-coding	2.686	2.978	3.206	2.153	2.477	2.408	2.091	2.143	2.51775	0.82846	0.999998	25.0569	6.59588	2.5078	0.216995	0.0865277
ENSMUST00000068233	10	116417861	116473878	-	1362	1	Kcnmb4|1700058G18Rik|2900045G12Rik|-|10|10 D2|protein-coding	1.022	2.118	1.609	1.166	1.274	1.182	1.367	1.355	1.38662	0.561559	0.999998	28.4256	2.41748	1.33638	0.331993	0.248427
ENSMUST00000134586	10	116418052	116421237	+	821	1	Kcnmb4os1|1700058G18Rik|-|10|10 D2|ncRNA	0.565	1.767	1.195	0.978	1.03	0.965	0.996	1.052	1.0685	0.7606	0.999998	21.8226	14.1245	1.06798	0.0120893	0.0113198
ENSMUST00000211323	18	45560154	45685883	+	2031	1	Kcnn2|KCa2.2|SK2|SKCA2|bc|fri|-|18|18 B3-C|protein-coding	1.035	0.445	0.5	0.496	0.367	0.575	0.381	0.667	0.55825	0.951289	0.999998	20.5485	19.9932	0.546597	0.116444	0.116444
ENSMUST00000171904	7	24370299	24385201	+	1973	1	Kcnn4|IK1|IKCA1|KCA4|KCa3.1|SK4|SKCas|mIKCa1|-|7|7 A3|protein-coding	0.788	1.583	0.856	0.677	0.885	0.922	0.795	0.773	0.909875	0.0480093	0.317795	23.0248	5.95381	0.918392	0.244224	0.244224
ENSMUST00000009689	7	143107254	143427042	+	2998	1	Kcnq1|AW559127|KVLQT1|Kcna9|-|7 F5|7 88.12 cM|protein-coding	4.387	4.584	4.309	4.702	4.864	4.702	4.539	4.517	4.5755	0.673309	0.999998	27.3333	19.8843	4.58791	0.161013	0.035095
ENSMUST00000030376	4	120696138	120747248	-	3892	1	Kcnq4|-|-|4|4 D2.2|protein-coding	0.799	1.193	1.299	1.402	1.538	1.607	1.496	1.335	1.33363	0.84875	0.999998	23.6702	11.8575	1.33367	0.00764814	0.00573465
ENSMUST00000029667	1	21398403	21961581	-	6535	1	Kcnq5|7730402H11|9230107O05Rik|AA589396|D1Mgi1|-|1|1 A4|protein-coding	1.812	0.708	1.042	1.449	1.343	1.334	1.046	1.246	1.2475	0.228058	0.69341	27.6537	17.7337	1.29019	0.340431	0.263861
ENSMUST00000051184	14	61607482	61612826	+	1763	1	Kcnrg|Clld4|E030012H22Rik|Gm745|-|14|14 D1|protein-coding	3.653	5.084	5.023	3.401	3.363	4.433	3.028	3.716	3.96263	0.44531	0.928702	20.4941	9.35668	4.02879	0.760306	0.188719
ENSMUST00000217974	12	11090737	11151056	-	2309	1	Kcns3|-|-|12 A1.1|12 5.58 cM|protein-coding	5.035	3.689	4.497	4.408	4.316	4.768	4.778	4.201	4.4615	0.792352	0.999998	20.6667	15.7101	4.4781	0.288729	0.0644758
ENSMUST00000025992	18	14968685	15151446	-	1763	1	Kctd1|4933402K10Rik|AI661543|AW553000|-|18|18 A1|protein-coding	2.972	2.169	1.994	2.368	2.24	2.365	1.731	2.362	2.27513	0.271596	0.754592	26.0819	20.5828	2.29301	0.310022	0.135203
ENSMUST00000102581	5	114363567	114380508	-	3090	1	Kctd10|AW536343|C87062|mBACURD3|-|5|5 F|protein-coding	50.656	54.391	43.766	52.979	64.517	60.759	53.924	57.426	54.8022	0.30143	0.79261	24.9219	24.3282	54.8009	6.74641	0.123108
ENSMUST00000050555	11	69878261	69881406	-	3145	1	Kctd11|AF465352|Ren|-|11|11 B3|protein-coding	3.583	4.923	4.332	5.105	5.599	5.031	4.948	5.41	4.86637	0.9978	0.999998	24.6667	7.35474	4.87041	0.140288	0.0288041
ENSMUST00000184744	14	102976581	102982637	-	6056	1	Kctd12|AU046135|AW538430|Pfet1|Pfetin|-|14|14 E2.3|protein-coding	17.276	9.088	13.004	14.33	12.385	11.279	11.977	12.073	12.6765	0.395804	0.886408	19.479	1.09912	12.4786	2.2533	0.180573
ENSMUST00000039424	X	153685154	153696280	-	4790	1	Kctd12b|9530071H11Rik|B430319H24Rik|-|X|X F3|protein-coding	3.931	1.907	2.506	2.755	2.703	2.873	2.918	3.343	2.867	0.787114	0.999998	24.9887	19.9238	2.88368	0.418956	0.145285
ENSMUST00000032924	7	126928879	126945631	+	1665	1	Kctd13|1500003N18Rik|AV259508|PDIP1alpha|Pdip1|Poldip1|-|7|7 F3|protein-coding	2.163	2.707	3.105	2.447	2.626	2.91	2.882	2.4	2.655	0.00206629	0.0767735	22.2504	11.4062	2.67917	0.348729	0.130163
ENSMUST00000206279	7	97453222	97459555	+	2200	1	Kctd14|AI449310|D7Ertd760e|-|7 E1|7 53.51 cM|protein-coding	1.005	2.902	1.987	1.468	1.709	2.532	1.826	1.785	1.90175	0.0627272	0.368277	21.9749	9.35872	1.95439	0.593224	0.303534
ENSMUST00000108069	7	34639014	34654398	-	2394	1	Kctd15|BC031749|-|7|7 B2|protein-coding	3.089	3.166	2.898	4.132	3.922	3.273	3.369	4.151	3.5	0.159268	0.586446	27.1636	16.665	3.56061	0.472768	0.132777
ENSMUST00000159771	15	78428662	78438843	+	975	1	Kctd17|2900008M13Rik|AA414907|AW742389|N28155|-|15|15 E1|protein-coding	3.359	7.529	5.737	5.911	6.514	5.94	5.837	6.685	5.939	0.928294	0.999998	20.6667	6.76441	5.93656	0.868097	0.146229
ENSMUST00000161608	1	57955253	57969524	-	2482	1	Kctd18|4932411A20Rik|6530404F10Rik|-|1|1 C1.3|protein-coding	3.298	3.281	4.11	4.166	3.499	3.808	3.719	3.712	3.69912	0.520941	0.980731	25.0563	14.5028	3.70603	0.221633	0.0598034
ENSMUST00000103035	11	115420128	115431274	+	1753	1	Kctd2|2310012I15Rik|-|11|11 E2|protein-coding	14.991	16.711	14.373	13.55	15.299	14.849	14.24	14.572	14.8231	0.0663701	0.380124	22.4918	5.91595	14.8593	0.885001	0.0595588
ENSMUST00000168507	17	28953216	28967937	+	2385	1	Kctd20|2410004N11Rik|AI451943|AW541186|D17Ertd562e|-|17 A3.3|17 15.03 cM|protein-coding	13.055	9.355	10.694	11.73	12.388	12.019	11.853	11.953	11.6309	0.515247	0.978787	25.8608	20.5292	11.6897	1.05538	0.0902831
ENSMUST00000054107	7	97332327	97350213	+	2963	1	Kctd21|EG622320|-|7|7 E1|protein-coding	3.021	2.368	2.584	3.73	3.349	2.888	2.742	3.508	3.02375	0.0020792	0.076803	27.2763	15.8456	3.10466	0.60245	0.194047
ENSMUST00000085678	1	188971095	189007840	-	3671	1	Kctd3|4930438A20Rik|9330185B06|E330032J19Rik|NY-REN-45|-|1|1 H6|protein-coding	4.891	4.223	5.145	5.487	5.406	5.155	4.839	4.911	5.00713	0.315311	0.808065	27.3333	14.7281	5.06259	0.416798	0.082329
ENSMUST00000017090	17	24047734	24073485	-	2432	1	Kctd5|2610030N08Rik|mKIAA0176|-|17|17 A3.3|protein-coding	5.408	6.072	5.847	5.439	6.559	5.792	5.997	5.687	5.85013	0.918536	0.999998	20.6667	13.3746	5.84905	0.00875245	0.00149639
ENSMUST00000022272	14	8214140	8223563	+	1645	1	Kctd6|5430433B02Rik|AU044285|-|14|14 A1|protein-coding	7.083	6.476	8.012	6.122	6.417	6.368	7.363	5.845	6.71075	0.588841	0.999998	24.1423	14.5393	6.71102	0.0944443	0.014073
ENSMUST00000040616	5	130144861	130155806	+	4284	1	Kctd7|4932409E18|9430010P06Rik|-|5|5 G1.3|protein-coding	1.936	1.753	1.524	1.996	2.217	1.556	1.744	1.976	1.83775	0.0343019	0.268405	23.3312	21.6095	1.8304	0.273919	0.14965
ENSMUST00000054095	5	69109285	69341679	-	2856	1	Kctd8|A730087N02Rik|-|5|5 C3.1|protein-coding	0.831	0.687	0.543	0.564	0.615	0.464	0.461	0.557	0.59025	0.0748827	0.402663	22.4098	1.21324	0.586083	0.0873499	0.0873499
ENSMUST00000078053	14	67716098	67742310	+	3136	1	Kctd9|-|-|14|14 D1|protein-coding	5.586	4.322	5.99	4.864	4.916	5.45	4.814	4.88	5.10275	0.995369	0.999998	20.6667	14.6413	5.13371	0.332267	0.0647226
ENSMUST00000065767	1	44106546	44118808	-	2340	1	Kdelc1|1810049A15Rik|5730416C13Rik|EP58|Kdel1|-|1|1 C1.1|protein-coding	7.953	4.472	5.662	6.347	5.476	5.011	5.685	5.571	5.77212	0.205683	0.660982	19.5258	1.05628	5.67677	1.05918	0.186582
ENSMUST00000037853	9	53384025	53401867	+	3627	1	Kdelc2|2010004J24Rik|4833410J10Rik|AW549401|-|9|9 A5.3|protein-coding	10.774	6.359	7.529	9.891	8.968	7.936	8.106	8.639	8.52525	0.190873	0.636759	24.0819	19.2533	8.53078	1.46608	0.171857
ENSMUST00000002855	7	45872772	45883732	+	1590	1	Kdelr1|8030486F04Rik|AW215843|Erd2.1|-|7|7 B3|protein-coding	25.194	37.697	34.084	31.348	32.566	33.383	35.004	32.761	32.7546	0.304308	0.795657	26.2667	6.20273	32.5103	3.06665	0.0943286
ENSMUST00000110731	5	143403838	143421901	+	1820	1	Kdelr2|1110007A14Rik|-|5|5 G2|protein-coding	22.685	21.161	21.017	20.619	20.102	21.222	20.153	19.049	20.751	0.835539	0.999998	26.9855	25.615	20.711	0.521291	0.0251698
ENSMUST00000010974	15	79516411	79527739	+	1402	1	Kdelr3|AI173274|-|15|15 E1|protein-coding	3.679	4.53	3.109	3	4.023	4.135	3.708	3.9	3.7605	0.122332	0.517694	21.8692	7.55734	3.79056	0.437531	0.115426
ENSMUST00000105901	4	133519055	133530785	+	1692	1	Kdf1|1810019J16Rik|-|4|4 D2.3|protein-coding	1.452	2.986	2.232	2.188	2.524	2.361	2.805	3.082	2.45375	0.660224	0.999998	24.5741	4.47647	2.44906	0.195402	0.0797867
ENSMUST00000105847	4	136550544	136602687	-	2989	1	Kdm1a|1810043O07Rik|AA408884|Aof2|D4Ertd478e|Kdm1|Lsd1|mKIAA0601|-|4 D3|4 68.8 cM|protein-coding	12.088	11.314	10.9	10.037	10.268	10.55	10.011	10.41	10.6972	0.980772	0.999998	26.1733	25.0017	10.6889	0.231847	0.0216905
ENSMUST00000037025	13	47043499	47085279	+	4946	1	Kdm1b|4632428N09Rik|AI482520|Aof1|-|13|13 A5|protein-coding	7.89	5.091	6.85	6.29	5.944	5.234	5.486	5.846	6.07888	0.700225	0.999998	20.0867	20.0214	6.01723	0.684413	0.113742
ENSMUST00000075856	19	4316170	4397077	-	7201	1	Kdm2a|100043628|5530401A10Rik|AA589516|AW536790|Cxxc8|Fbl11|Fbl7|Fbxl11|Gm4560|Jhdm1|Jhdm1a|lalina|-|19|19 A|protein-coding	11.657	8.66	11.123	11.145	11.395	11.685	10.556	11.312	10.9416	0.784618	0.999998	28.4126	17.283	11.0556	0.819351	0.0741119
ENSMUST00000031435	5	122870668	122900355	-	3509	1	Kdm2b|Cxxc2|Fbl10|Fbxl10|Jhdm1b|PCCX2|-|5|5 F|protein-coding	1.859	2.043	1.85	2.009	1.902	2.232	2.239	2.499	2.07912	0.999736	0.999998	25.3333	7.90999	2.07787	0.0279619	0.013457
ENSMUST00000207023	6	71589037	71632990	-	4702	1	Kdm3a|1700105C21Rik|C230043E16Rik|JHDM2a|Jmjd1|Jmjd1a|KDM2A|TGSA|Tsga|-|6|6 C1|protein-coding	10.214	6.666	8.523	8.511	8.162	8.504	8.308	8.36	8.406	0.675935	0.999998	20.6667	19.9425	8.33463	0.711934	0.0854188
ENSMUST00000043775	18	34777047	34838660	+	6316	1	Kdm3b|5830462I21Rik|JHDM2B|Jmjd1b|mKIAA1082|-|18|18 B1|protein-coding	8.36	6.757	7.888	8.575	8.58	8.726	7.859	8.861	8.20075	0.361255	0.853223	26.0084	19.5395	8.24471	0.612302	0.0742661
ENSMUST00000097911	4	118136959	118179654	-	4507	1	Kdm4a|D4Ertd222e|JHDM3A|Jmjd2|Jmjd2a|mKIAA0677|-|4 D2.1|4 54.31 cM|protein-coding	6.454	8.007	6.93	8.531	8.757	8.572	8.027	8.647	7.99062	0.988183	0.999998	24.6667	7.45405	7.99838	0.272426	0.0340601
ENSMUST00000025036	17	56326074	56402864	+	4532	1	Kdm4b|4732474L06Rik|Jmjd2b|-|17|17 D|protein-coding	3.637	4.419	4.218	5.26	5.068	4.599	4.815	5.42	4.6795	0.861668	0.999998	27.0985	16.5692	4.71557	0.284377	0.0603059
ENSMUST00000030102	4	74251936	74405860	+	4153	1	Kdm4c|2410141F18Rik|AA517467|Gasc1|Jmjd2c|-|4|4 C3|protein-coding	7.372	4.513	5.485	5.969	5.542	5.326	5.156	5.393	5.5945	0.387405	0.881941	25.6049	16.4534	5.63929	0.644154	0.114226
ENSMUST00000005108	6	120364124	120444574	+	10889	1	Kdm5a|AA409370|C76986|Jarid1a|RBP2|Rbbp2|-|6 F1|6 56.95 cM|protein-coding	3.804	2.623	3.916	3.292	3.126	3.408	3.335	3.148	3.3315	0.31142	0.80439	20.6667	20.2748	3.32082	0.0982749	0.0295936
ENSMUST00000047714	1	134560171	134635285	+	8661	1	Kdm5b|2010009J12Rik|2210016I17Rik|AW556288|D1Ertd202e|Jarid1b|PLU-1|PUT1|Plu1|RBBP2H1A|Rb-Bp2|mKIAA4034|-|1 E4|1 58.24 cM|protein-coding	4.005	3.087	3.336	3.396	3.271	3.294	3.299	3.395	3.38538	0.753321	0.999998	22.6667	18.3017	3.37491	0.202576	0.0600241
ENSMUST00000082177	X	152233272	152273772	+	5471	1	Kdm5c|D930009K15Rik|Jarid1c|Smcx|mKIAA0234|-|X F3|X 68.46 cM|protein-coding	5.142	5.791	6.695	7.679	6.927	7.142	6.962	7.513	6.73138	0.88518	0.999998	27.0985	13.2043	6.78457	0.511053	0.0753258
ENSMUST00000055032	Y	897790	946316	+	7923	1	Kdm5d|HY|Jarid1d|Smcy|-|Y|Y A1|protein-coding	2.866	1.984	2.853	2.632	2.126	2.622	2.302	2.739	2.5155	0.953942	0.999998	20.9219	18.0927	2.50446	0.237444	0.0948086
ENSMUST00000044484	X	18162575	18279936	+	5861	1	Kdm6a|Utx|-|X A1.2-A1.3|X 13.45 cM|protein-coding	6.039	3.055	4.797	4.374	3.883	4.066	4.007	4.197	4.30225	0.856646	0.999998	20.6667	19.4735	4.24499	0.6615	0.155831
ENSMUST00000094077	11	69398508	69413675	-	6609	1	Kdm6b|1700064E03Rik|BC038313|Jmjd3|mKIAA0346|-|11|11 B3|protein-coding	5.116	6.378	6.325	7.21	6.061	6.367	7.137	7.761	6.54438	0.33819	0.830908	26.7677	10.0794	6.5528	0.57191	0.0872771
ENSMUST00000002305	6	39136623	39206789	-	9527	1	Kdm7a|A630082K20Rik|BB041802|Jhdm1d|mKIAA1718|-|6|6 B1|protein-coding	4.085	2.233	3.414	3.225	3.102	3.177	2.985	3.186	3.17587	0.919216	0.999998	20.3436	19.6189	3.14496	0.369932	0.117627
ENSMUST00000033010	7	125444676	125462269	+	2374	1	Kdm8|3110005O21Rik|Jmjd5|-|7|7 F3|protein-coding	1.08	1.589	1.312	1.383	1.471	1.486	1.398	0.956	1.33437	0.563915	0.999998	23.4957	6.00884	1.33832	0.189073	0.141276
ENSMUST00000113516	5	75932827	75978458	-	5865	1	Kdr|6130401C07|Flk-1|Flk1|Krd-1|Ly73|VEGFR-2|VEGFR2|orv|sVEGFR-2|-|5 C3.3|5 40.23 cM|protein-coding	58.438	49.063	45.469	51.128	52.297	57.658	52.266	55.023	52.6678	0.713511	0.999998	27.3333	23.4426	52.5578	3.75293	0.0714058
ENSMUST00000010049	1	106720459	106759727	-	5499	1	Kdsr|6330410P18Rik|9430079B08Rik|Fvt1|-|1|1 E2.1|protein-coding	5.558	3.635	5.605	5.213	4.869	4.535	5.335	4.689	4.92988	0.343311	0.83712	19.6214	18.9575	4.914	0.683591	0.139111
ENSMUST00000194542	9	21229730	21239332	-	3140	1	Keap1|INRF2|mKIAA0132|-|9|9 A3|protein-coding	7.787	10.77	9.06	8.347	9.512	9.823	10.17	9.893	9.42025	0.591236	0.999998	22.9448	4.16771	9.43391	0.793383	0.0840991
ENSMUST00000066257	4	129713819	129742296	-	3721	1	Khdrbs1|Sam68|p62|p68|-|4|4 D2.2|protein-coding	17.821	15.805	16.781	13.608	13.823	15.421	15.261	12.484	15.1255	0.583467	0.999998	28.0997	25.9868	14.9772	1.17902	0.0787211
ENSMUST00000022954	15	68928420	69093512	+	1870	1	Khdrbs3|Etle|SLM-2|Salp|Slm2|T-STAR|-|15 D3|15 30.36 cM|protein-coding	6.917	4.893	5.279	6.846	5.145	4.491	4.93	5.341	5.48025	0.0402544	0.28849	21.4099	20.0643	5.38563	0.939658	0.174475
ENSMUST00000202752	5	30921858	30930793	+	776	1	Khk|-|-|5 B1|5 16.9 cM|protein-coding	3.798	7.15	5.573	6.361	5.934	6.589	6.434	5.41	5.90612	0.822375	0.999998	23.5742	7.49237	5.92109	0.758748	0.128143
ENSMUST00000228462	14	55885017	55898775	+	5867	1	Khnyn|6330555F21|9130227C08Rik|AI605259|Kiaa0323|mKIAA0323|-|14|14 C3|protein-coding	8.893	9.407	9.964	10.708	10.496	9.971	9.454	10.907	9.975	0.534116	0.986088	27.3333	14.9252	10.0623	0.649886	0.0645865
ENSMUST00000007814	17	57021051	57031488	-	3943	1	Khsrp|6330409F21Rik|Fbp2|Fubp2|Ksrp|-|17 D|17 29.63 cM|protein-coding	7.966	10.893	9.721	11.105	11.403	10.65	10.191	10.708	10.3296	0.999728	0.999998	24.6667	6.89064	10.3305	0.0297596	0.00288075
ENSMUST00000066652	12	24974925	25059697	+	7346	1	Kidins220|3110039L19Rik|AI194387|AI316525|C330002I19Rik|mKIAA1250|-|12|12 A1.3|protein-coding	15.067	10.004	13.165	14.125	13.343	13.79	13.484	14.517	13.4369	0.69504	0.999998	24.8157	19.1336	13.4781	1.14158	0.0846987
ENSMUST00000012587	19	37376403	37421859	+	4776	1	Kif11|Eg5|Kif8|Kifl1|Knsl1|-|19|19 C2|protein-coding	0.589	0.554	0.581	0.44	0.545	0.522	0.459	0.564	0.53175	0.953788	0.999998	24.2488	1.75937	0.53169	0.0172018	0.0172018
ENSMUST00000056978	13	46749087	46929718	-	6791	1	Kif13a|4930505I07Rik|mKIAA4109|-|13|13 A5|protein-coding	10.411	8.374	10.558	11.319	10.706	10.713	11.964	11.454	10.6874	0.147885	0.56335	22.0129	18.0889	10.6396	0.793285	0.0745594
ENSMUST00000224503	14	64652602	64809617	+	8786	1	Kif13b|5330429L19Rik|6030414C01|AI429803|C130021D12Rik|GAKIN|-|14|14 D1|protein-coding	4.951	4.413	4.836	6.006	5.793	5.65	5.176	5.771	5.3245	0.0276543	0.241112	28.5741	15.6339	5.42491	0.604086	0.111354
ENSMUST00000043589	2	142617474	142901531	-	6332	1	Kif16b|8430434E15Rik|AA623607|AI789011|C80253|C80902|mKIAA1590|-|2|2 G1|protein-coding	4.232	3.003	3.781	4.069	3.826	3.689	3.551	4.058	3.77613	0.16397	0.596642	26.4685	16.0522	3.81972	0.414831	0.108602
ENSMUST00000028527	2	109280738	109341747	+	3336	1	Kif18a|AU024633|B130001M12Rik|gcd2|-|2|2 E3|protein-coding	0.802	0.307	0.883	0.584	0.423	0.44	0.698	0.665	0.60025	0.491977	0.962058	20.2469	17.5131	0.601822	0.198621	0.198621
ENSMUST00000084368	11	114765389	114790575	+	3394	1	Kif19a|Kif19|-|11|11 E2|protein-coding	1.785	3.355	2.317	1.758	2.009	2.303	1.913	2.379	2.22738	0.41369	0.901655	21.9504	1.18206	2.23338	0.0793979	0.0355505
ENSMUST00000171796	1	93015464	93101822	-	8111	1	Kif1a|ATSV|C630002N23Rik|Gm1626|Kns1|-|1|1 D|protein-coding	0.528	0.829	0.696	0.537	0.68	0.694	0.571	0.67	0.650625	0.432523	0.916307	24.6667	3.55345	0.64868	0.0784475	0.0784475
ENSMUST00000060537	4	149176319	149307692	-	10136	1	Kif1b|A530096N05Rik|AI448212|AI506502|D4Mil1e|KIF1Bp130|KIF1Bp204|-|4 E2|4 79.05 cM|protein-coding	10.462	7.877	9.914	10.563	9.233	10.568	9.788	11.459	9.983	0.785894	0.999998	20.9657	18.474	9.93683	0.758921	0.0763746
ENSMUST00000065887	10	62558470	62578457	-	2459	1	Kif1bp|0710007C18Rik|2510003E04Rik|KBP|mKIAA1279|-|10|10 B4|protein-coding	11.863	9.22	11.031	11.161	10.517	9.446	10.306	11.449	10.6241	0.0725728	0.397933	23.3539	17.8767	10.5954	1.08036	0.101965
ENSMUST00000072187	11	70700576	70730424	+	5003	1	Kif1c|B430105J22Rik|D11Bwg1349e|Ltxs1|Orch3|-|11|11 B3|protein-coding	19.887	25.199	22.739	26.106	27.886	26.615	26.488	30.232	25.644	0.968423	0.999998	23.0985	17.908	25.6407	0.0913828	0.00356397
ENSMUST00000167161	18	34624624	34633265	+	3528	1	Kif20a|AA415432|Rab6kifl|-|18 B1|18 18.69 cM|protein-coding	2.251	2.157	2.377	1.997	2.002	1.883	2.053	1.934	2.08175	0.818169	0.999998	28.284	1.49292	2.06814	0.0843886	0.0408041
ENSMUST00000109287	15	90933282	91049818	-	5923	1	Kif21a|-|-|15 E3|15 45.86 cM|protein-coding	3.727	3.632	5.346	4.216	3.711	3.681	3.553	4.462	4.041	0.612721	0.999998	27.3333	8.65338	4.03732	0.652327	0.161574
ENSMUST00000075164	1	136131389	136177998	+	9046	1	Kif21b|2610511N21Rik|mKIAA0449|-|1 E4|1 59.61 cM|protein-coding	1.282	1.976	1.531	1.189	1.423	2.489	1.642	1.563	1.63688	0.0477418	0.316899	22.991	7.54661	1.6566	0.439008	0.265005
ENSMUST00000032915	7	127027731	127042471	-	2088	1	Kif22|AU021460|C81217|Kid|Kif22a|-|7 F3|7 69.29 cM|protein-coding	0.81	0.646	0.607	0.691	0.725	0.731	0.629	0.835	0.70925	0.124979	0.52145	22.9668	22.66	0.705986	0.0910011	0.0910011
ENSMUST00000034815	9	61917280	61946774	-	3353	1	Kif23|3110001D19Rik|C87313|CHO1|Knsl5|MKLP-1|MKLP1|-|9|9 B|protein-coding	1.066	0.86	0.984	0.799	0.889	0.851	0.804	0.863	0.8895	0.999061	0.999998	26.1733	20.6861	0.890365	0.0152442	0.0152442
ENSMUST00000128402	12	112146208	112181747	+	6887	1	Kif26a|mKIAA1236|-|12|12 F1|protein-coding	1.981	3.227	2.245	2.766	3.477	3.006	2.89	3.631	2.90288	0.274282	0.757508	20.6667	19.0452	2.92548	0.311675	0.106538
ENSMUST00000161017	1	178529125	178939200	+	13720	1	Kif26b|4832420M10|BC056349|D230039L06Rik|-|1 H4|1 83.16 cM|protein-coding	1.106	1.108	1.124	0.99	1.293	1.204	0.974	1.126	1.11563	0.205707	0.660982	20.2216	2.9577	1.11564	0.00012784	0.000114588
ENSMUST00000043605	13	58287516	58354862	-	4429	1	Kif27|4930517I18Rik|-|13|13 B1|protein-coding	2.52	1.912	2.741	2.492	1.994	2.141	1.669	2.198	2.20837	0.907482	0.999998	23.3333	8.37195	2.20552	0.0927982	0.0420754
ENSMUST00000159772	13	106961852	107022126	-	2529	1	Kif2a|C530030B14Rik|Kif2|Kns2|M-kinesin|-|13|13 D2.1|protein-coding	7.068	4.03	5.395	6.151	5.444	5.789	5.377	5.964	5.65225	0.700117	0.999998	24.4539	20.0851	5.66492	0.657842	0.116125
ENSMUST00000057330	11	53567379	53601105	+	2257	1	Kif3a|Kif3|Kifl|Kns3|-|11 B1.3|11 31.97 cM|protein-coding	5.368	4.564	4.709	5.009	4.541	5.181	4.424	5.528	4.9155	0.921441	0.999998	21.7362	20.6237	4.891	0.249831	0.0510798
ENSMUST00000028977	2	153291413	153333390	+	5618	1	Kif3b|AI854312|AW549267|mKIAA0359|-|2 H1|2 75.41 cM|protein-coding	5.202	4.901	5.43	5.088	5.314	5.343	5.249	5.837	5.2955	0.976503	0.999998	22.46	15.999	5.29422	0.0618794	0.0116881
ENSMUST00000020999	12	3365190	3406494	+	6776	1	Kif3c|mKIAA4058|-|12 A1.1|12 1.77 cM|protein-coding	3.298	2.21	2.818	3.529	3.6	2.927	2.947	3.298	3.07838	0.0138482	0.17173	27.5338	16.4294	3.15863	0.576335	0.182464
ENSMUST00000048962	X	100625737	100727214	+	4924	1	Kif4|AI323435|D330050K22Rik|Kns4|-|X C3|X 43.72 cM|protein-coding	0.659	0.527	0.508	0.484	0.572	0.603	0.631	0.667	0.581375	0.984104	0.999998	24.7919	23.3489	0.581762	0.0404285	0.0404285
ENSMUST00000025083	18	6201002	6241523	-	5981	1	Kif5b|AL022807|Khc|Khcs|Kns1|Ukhc|-|18 A1|18 4.46 cM|protein-coding	21.845	13.566	22.367	21.361	18.648	16.176	16.955	20.668	18.9483	0.358868	0.851754	22.1733	13.0206	18.9752	0.547387	0.0288475
ENSMUST00000162854	17	49615172	49909847	+	3483	1	Kif6|D130004B10Rik|D130084M03Rik|-|17|17 C|protein-coding	0.917	1.044	1.232	0.834	0.834	0.955	0.801	0.885	0.93775	0.505335	0.97262	19.9513	12.0282	0.954938	0.123086	0.123086
ENSMUST00000059836	7	79698099	79714186	-	4486	1	Kif7|-|-|7|7 D2|protein-coding	0.846	0.849	0.933	1.225	1.19	1.054	0.997	1.094	1.0235	0.403371	0.892248	27.3333	16.3566	1.04276	0.143171	0.1373
ENSMUST00000061155	9	110476994	110524234	+	2915	1	Kif9|-|-|9|9 F2|protein-coding	3.173	3.29	4.091	3.186	3.297	3.165	2.858	3.244	3.288	0.975746	0.999998	20.6667	13.1383	3.30942	0.169742	0.0512906
ENSMUST00000027877	1	163779583	163917109	+	3907	1	Kifap3|KAP-3|KAP3|SMAP|-|1|1 H2.1|protein-coding	9.618	6.052	7.159	7.559	7.069	6.603	6.501	6.738	7.16237	0.521839	0.980731	22.7241	18.1751	7.12073	0.850874	0.119493
ENSMUST00000230451	15	76659858	76667853	+	2972	1	Kifc2|-|-|15 D3|15 36.23 cM|protein-coding	2.901	3.211	3.286	4.178	4.158	3.182	3.39	4.369	3.58438	0.0977825	0.461874	26.9855	14.7313	3.65359	0.581696	0.159212
ENSMUST00000213004	8	95100302	95113342	-	2418	1	Kifc3|AI325457|BB123200|-|8 C5|8 47.12 cM|protein-coding	7.697	11.713	10.137	11.077	12.062	11.835	11.363	12.112	10.9995	0.610176	0.999998	20.6667	6.78258	10.9976	0.926503	0.0842461
ENSMUST00000042512	2	10080624	10092806	+	1463	1	Kin|Kin17|-|2|2 A1|protein-coding	7.573	5.239	8.362	7.641	7.003	7.28	7.435	7.186	7.21488	0.431595	0.915319	20.1488	18.8336	7.18099	0.748516	0.104236
ENSMUST00000159976	3	87078593	87174700	-	7205	1	Kirrel|6720469N11Rik|Kirrel1|Neph1|-|3|3 F1|protein-coding	3.39	3.312	3.18	3.637	3.809	3.714	3.064	3.583	3.46113	0.0698771	0.390552	28.0495	17.7598	3.50095	0.311478	0.0889695
ENSMUST00000045529	10	79916971	79922273	+	3154	1	Kiss1r|Gpr54|KiSS-1|kiSS-1R|-|10|10 C1|protein-coding	0.199	1.001	0.646	0.672	0.858	0.738	0.743	0.801	0.70725	0.514347	0.978404	20.6667	7.72713	0.714144	0.191479	0.191479
ENSMUST00000005815	5	75574955	75656722	+	5173	1	Kit|Bs|CD117|Fdc|Gsfsco1|Gsfsco5|Gsfsow3|SCO1|SCO5|SOW3|Ssm|Tr-kit|W|c-KIT|-|5 C3.3|5 39.55 cM|protein-coding	29.979	17.088	24.722	30.267	25.369	24.523	25.654	29.629	25.9039	0.059512	0.357819	23.0957	18.4702	25.7287	4.53194	0.176143
ENSMUST00000105283	10	100015630	100100416	+	5629	1	Kitl|Clo|Con|Gb|Kitlg|Mgf|SCF|SF|SLF|Sl|blz|contrasted|-|10 D1|10 51.4 cM|protein-coding	46.893	23.986	42.526	41.991	33.894	31.95	34.988	35.993	36.5276	0.421212	0.90742	19.9345	18.9889	36.2291	7.16438	0.197752
ENSMUST00000099278	2	146855864	146970097	+	2156	1	Kiz|Gm114|Ncrna00153|Plk1s1|-|2|2 G1-G2|protein-coding	11.138	7.008	7.934	7.866	8.42	8.708	7.88	7.012	8.24575	0.757839	0.999998	27.3333	22.3796	8.24923	0.923288	0.111924
ENSMUST00000122300	12	111759013	111806727	+	2237	1	Klc1|AI874768|Kns2|-|12 F1|12 61.13 cM|protein-coding	26.032	28.625	30.174	33.243	31.75	31.356	33.037	34.977	31.1492	0.592346	0.999998	24.5602	15.4618	31.1717	1.20704	0.0387223
ENSMUST00000116563	19	5107746	5118560	-	3138	1	Klc2|8030455F02Rik|AW212649|KLC 2|KLC-2|-|19 A|19 4.25 cM|protein-coding	3.026	4.564	3.444	4.087	4.566	3.883	3.679	3.971	3.9025	0.945221	0.999998	20.6667	6.20833	3.89061	0.469077	0.120566
ENSMUST00000108458	7	19394437	19404104	-	1798	1	Klc3|BC017147|Klct|-|7 A3|7 9.62 cM|protein-coding	2.019	3.655	3.211	2.859	3.39	3.14	3.633	3.361	3.1585	0.725592	0.999998	22.5602	8.44921	3.18048	0.340735	0.107133
ENSMUST00000003642	17	46630631	46645144	-	2291	1	Klc4|1200014P03Rik|AA408085|AW146303|Knsl8|-|17|17 C|protein-coding	5.658	7.474	6.939	7.162	7.453	7.066	7.156	7.145	7.00662	0.963735	0.999998	20.6667	7.58319	7.01699	0.341746	0.0487027
ENSMUST00000074043	15	38294413	38300706	-	3037	1	Klf10|AI115143|EGR[a]|Egral|Gdnfif|TIEG-1|Tieg|Tieg1|mGIF|-|15|15 B3.1|protein-coding	15.149	10.214	10.671	11.433	12.863	9.87	9.597	9.989	11.2233	0.15917	0.586241	24.7842	19.8857	11.2807	1.76055	0.156067
ENSMUST00000020982	12	24651274	24662789	+	4079	1	Klf11|9830142A17|D12Ertd427e|Tieg2|Tieg2b|Tieg3|-|12 A1.3|12 8.49 cM|protein-coding	5.533	6.056	5.769	4.29	4.186	7.527	5.626	3.648	5.32937	0.00524276	0.110173	24.1733	5.5394	5.3185	1.42752	0.268407
ENSMUST00000228216	14	99870632	100284679	-	5875	1	Klf12|2700063E05Rik|AI225908|AI315654|AP-2rep|B130052C06Rik|D530033K05Rik|-|14 E2.2-E2.3|14 50.9 cM|protein-coding	1.092	0.726	1.245	1.187	0.973	0.982	1.009	1.187	1.05012	0.293565	0.781532	23.9053	15.7535	1.04963	0.175775	0.167464
ENSMUST00000063694	7	63886351	63938915	-	6393	1	Klf13|0610043C13Rik|9430029L20Rik|Bteb3|FKLF-2|FKLF2|NSLP1|RFLAT-1|RFLAT1|-|7|7 C|protein-coding	9.587	11.878	13.293	13.156	12.397	12.873	15.529	12.04	12.5941	0.0781884	0.410881	22.8855	12.798	12.6258	1.45538	0.11527
ENSMUST00000032174	6	90462576	90475238	+	2368	1	Klf15|1810013I09Rik|AV048136|AW494632|CKLF|KKLF|-|6|6 D1|protein-coding	6.718	6.524	12.578	11.311	8.3	9.756	13.86	8.557	9.7005	0.00645451	0.122376	22.1279	14.8052	9.74078	3.16144	0.324558
ENSMUST00000038558	10	80567124	80577321	-	2671	1	Klf16|AI843742|BTEB4|DRRF|-|10|10 C1|protein-coding	2.033	3.183	2.593	2.678	2.969	3.16	2.93	2.795	2.79263	0.428373	0.913366	19.6457	11.5952	2.82991	0.304822	0.107714
ENSMUST00000067912	8	72319033	72321656	+	1842	1	Klf2|Lklf|-|8|8 B3.3|protein-coding	33.392	32.79	54.493	31.506	33.19	33.575	48.009	26.413	36.671	0.21362	0.671627	22.255	12.08	37.3174	10.6676	0.285862
ENSMUST00000165536	5	64803388	64832901	+	5210	1	Klf3|9930027G08Rik|AL024007|Bklf|Tef-2|-|5|5 C3.1|protein-coding	25.094	15.728	20.065	22.303	21.011	17.835	18.035	20.617	20.086	0.0914315	0.44542	26.0819	16.4239	20.3767	3.2225	0.158146
ENSMUST00000107619	4	55527143	55532466	-	3020	1	Klf4|EZF|Gklf|Zie|-|4 B3|4 29.76 cM|protein-coding	35.104	24.007	46.851	32.616	31.978	31.998	44.929	28.65	34.5166	0.22779	0.692746	21.4674	16.694	34.3954	7.17631	0.208642
ENSMUST00000005279	14	99298691	99315036	+	3345	1	Klf5|4930520J07Rik|Bteb2|CKLF|IKLF|-|14|14 E2.2|protein-coding	7.668	7.691	7.632	6.379	6.544	7.096	6.601	5.582	6.89912	0.0601242	0.360564	24.2667	3.5106	6.89487	0.496574	0.0720208
ENSMUST00000000080	13	5861482	5870394	+	4218	1	Klf6|AI448727|BCD1|C86813|CPBP|Copeb|FM2|FM6|Ierepo1|Ierepo3|R75280|Zf9|-|13|13 A1|protein-coding	30.73	23.061	33.488	30.421	26.308	31.553	32.104	29.37	29.6294	0.0604506	0.361483	19.5023	18.493	29.6515	3.53309	0.119154
ENSMUST00000114086	1	64029447	64121491	-	7655	1	Klf7|9830124P08Rik|-|1|1 C2|protein-coding	12.281	7.172	12.495	12.583	10.733	11.623	12.871	11.688	11.4307	0.111088	0.494836	21.4898	18.3785	11.3263	1.57477	0.139037
ENSMUST00000039545	X	153359613	153395797	+	4392	1	Klf8|BKLF3|ZNF74|-|X|X F3|protein-coding	0.615	0.307	0.543	0.469	0.519	0.522	0.501	0.528	0.5005	0.979505	0.999998	25.5462	15.7106	0.503202	0.0430668	0.0430668
ENSMUST00000036884	19	23141226	23166911	+	3260	1	Klf9|2310051E17Rik|AA589643|BTEB-1|Bteb1|Gm9971|-|19|19 B|protein-coding	20.031	13.898	24.167	22.618	18.091	23.911	28.193	20.07	21.3724	0.180634	0.62069	22.7919	11.7457	21.5144	3.70504	0.172212
ENSMUST00000063445	12	69241832	69284632	+	2595	1	Klhdc1|-|-|12|12 C2|protein-coding	2.944	1.881	2.691	2.937	2.418	2.288	2.383	2.394	2.492	0.456031	0.937093	20.5249	0.122295	2.45721	0.298488	0.121474
ENSMUST00000068259	6	30401896	30455179	+	5882	1	Klhdc10|2410127E18Rik|AI593221|mKIAA0265|-|6|6 A3.3|protein-coding	7.692	7.015	7.621	7.521	7.977	7.427	7.209	7.653	7.51438	0.228461	0.693633	28.2692	15.9604	7.56786	0.338142	0.0446813
ENSMUST00000021362	12	69296722	69310687	+	1880	1	Klhdc2|2310022K15Rik|D12Ertd522e|HCLP-1|LCP|-|12 C2|12 28.77 cM|protein-coding	13.891	10.878	11.035	12.16	12.023	10.754	10.097	11.508	11.5432	0.0202836	0.208903	24.0819	19.8279	11.5477	1.21589	0.105292
ENSMUST00000165007	17	46674553	46680914	-	1933	1	Klhdc3|1300011D16Rik|Peas|-|17 22.9 cM|17 C|protein-coding	7.906	13.76	13.395	12.524	13.078	14.053	13.986	13.408	12.7637	0.507168	0.973863	20.9961	10.5936	12.9506	1.55113	0.119773
ENSMUST00000174192	8	121796547	121829480	-	1565	1	Klhdc4|AA408426|AV352552|BC012312|G430025P05Rik|-|8|8 E1|protein-coding	5.527	7.352	6.482	6.584	8.053	7.802	8.084	7.81	7.21175	0.661609	0.999998	19.6702	12.6168	7.25342	0.288913	0.0398313
ENSMUST00000105031	4	139960220	139968026	-	7806	1	Klhdc7a|B230308G19Rik|-|4|4 D3|protein-coding	1.489	2.108	1.877	1.778	1.8	2.016	1.654	1.774	1.812	0.173488	0.60968	21.7197	8.89674	1.82929	0.190439	0.104105
ENSMUST00000046071	1	132298626	132307357	+	4260	1	Klhdc8a|A630065K24Rik|-|1|1 E4|protein-coding	0.73	1.23	0.662	0.692	0.917	0.811	0.576	1.049	0.833375	0.516786	0.979518	22.6667	2.43902	0.830243	0.208871	0.208871
ENSMUST00000035232	9	108447658	108452377	-	1886	1	Klhdc8b|4931406O17Rik|-|9|9 F2|protein-coding	7.191	15.397	15.786	12.233	14.208	14.319	15.047	13.877	13.5072	0.268459	0.749022	23.0366	10.2372	13.5933	2.1902	0.161124
ENSMUST00000061878	1	171358446	171360798	-	1551	1	Klhdc9|1190002J23Rik|AA087357|ESTM31|-|1 H3|1 79.36 cM|protein-coding	2.287	3.467	3.046	2.267	2.654	2.861	2.707	1.932	2.65262	0.00224067	0.0796948	23.1348	7.0883	2.67312	0.541242	0.202476
ENSMUST00000056665	11	100462614	100472741	-	2390	1	Klhl11|BC011167|-|11|11 D|protein-coding	0.639	0.443	0.84	0.662	0.41	0.639	0.606	0.97	0.651125	0.728073	0.999998	26.46	9.92505	0.651125	0.152645	0.152645
ENSMUST00000112232	1	134455531	134490873	+	3197	1	Klhl12|C3ip1|-|1|1 E4|protein-coding	4.473	3.704	4.78	4.019	4.437	4.091	4.073	4.152	4.21612	0.997022	0.999998	28.284	15.01	4.23877	0.13778	0.0325047
ENSMUST00000035973	X	23219286	23315179	-	2983	1	Klhl13|1200009K10Rik|AI451128|Bklhd2|D130072F20Rik|-|X|X A2|protein-coding	5.37	3.325	2.555	3.641	4.467	3.243	2.493	3.502	3.5745	0.000804659	0.0565438	24.0819	21.4739	3.5779	1.14083	0.318855
ENSMUST00000113915	X	94235811	94277724	+	6234	1	Klhl15|6330500C13Rik|-|X|X C3|protein-coding	1.291	0.627	1.113	0.981	0.996	0.902	0.911	0.823	0.9555	0.960981	0.999998	25.6983	17.773	0.96355	0.107591	0.107591
ENSMUST00000105569	4	156229044	156234857	-	2991	1	Klhl17|AL022703|BC058738|-|4|4 E2|protein-coding	4.918	5.942	6.066	6.45	6.449	6.171	6.308	6.305	6.07612	0.991735	0.999998	27.3333	12.7965	6.09658	0.189987	0.0311629
ENSMUST00000068025	9	110425926	110476694	-	4511	1	Klhl18|A930041K15|AW545966|-|9|9 F2|protein-coding	4.047	3.625	4.012	4.124	4.002	3.833	4.06	5.01	4.08913	0.0224804	0.218447	23.9448	16.5002	4.08841	0.355341	0.0869141
ENSMUST00000034017	8	64739675	64850017	-	3383	1	Klhl2|6030411N21Rik|8530402H02Rik|ABP-KELCH|AU020744|Mav|-|8|8 B3.1|protein-coding	10.067	5.652	8.355	8.5	7.855	6.035	7.243	6.966	7.58413	0.423573	0.909134	20.0867	0.0988247	7.45494	1.34799	0.180819
ENSMUST00000111611	1	161088375	161131511	-	4049	1	Klhl20|AI504637|D930050H05Rik|Kleip|mKIAA4210|-|1|1 H2.1|protein-coding	6.18	4.292	5.059	5.285	5.209	4.804	5.035	5.097	5.12013	0.278203	0.761973	23.5878	1.09695	5.12022	0.0289158	0.00564738
ENSMUST00000097773	4	152008803	152017680	+	3979	1	Klhl21|1810045K06Rik|D330008A20|mKIAA0469|-|4|4 E2|protein-coding	3.854	5.719	6.109	6.007	6.089	5.628	5.886	5.616	5.6135	0.939797	0.999998	25.9732	10.4776	5.61309	0.348611	0.0621067
ENSMUST00000165790	16	17759677	17793364	+	2531	1	Klhl22|2610318I18Rik|Kelchl|-|16 A3|16 11.01 cM|protein-coding	4.302	6.529	5.839	6.341	6.992	6.35	6.045	6.294	6.0865	0.99321	0.999998	24.5873	7.47061	6.08486	0.0646554	0.0106256
ENSMUST00000053087	2	69822370	69836651	+	4610	1	Klhl23|C130068N17Rik|-|2|2 C2|protein-coding	3.114	2.492	3.25	3.253	3.434	3.253	3.387	3.118	3.16262	0.986598	0.999998	24.8562	13.2496	3.1635	0.0681161	0.0215319
ENSMUST00000023509	16	20097542	20129221	+	8157	1	Klhl24|1110046J11Rik|4930429H24Rik|6530402O20Rik|C85082|-|16|16 A3|protein-coding	12.917	8.258	13.093	12.422	10.285	10.373	11.289	11.18	11.2271	0.190506	0.636043	19.8951	18.6597	11.1856	1.68499	0.150639
ENSMUST00000092073	7	75848338	75874130	+	3380	1	Klhl25|2810402K13Rik|BC027373|Enc-1|-|7|7 D1|protein-coding	3.536	3.551	3.136	4.163	4.545	3.605	3.487	4.317	3.7925	0.110011	0.491774	25.1267	20.0602	3.81525	0.522485	0.136947
ENSMUST00000166976	8	70450405	70476968	-	2731	1	Klhl26|C630013N10Rik|Klkl26|-|8|8 B3.3|protein-coding	3.927	5.507	5.123	4.644	4.916	4.978	4.979	5.089	4.89537	0.637921	0.999998	24.6667	5.09368	4.8852	0.342411	0.0700916
ENSMUST00000222508	12	64938833	64965534	-	6450	1	Klhl28|2810440N09Rik|4122402F11Rik|4931401E10Rik|Btbd5|-|12|12 C1|protein-coding	3.698	1.551	2.854	3.02	2.468	1.969	2.167	2.241	2.496	0.503174	0.970772	20.256	20.2457	2.43419	0.605089	0.24858
ENSMUST00000020958	12	5077472	5375682	-	7014	1	Klhl29|A230106N14Rik|Gm68|Kbtbd9|mKIAA1921|-|12|12 A1.1|protein-coding	0.957	0.382	0.644	0.707	0.969	0.562	0.747	0.69	0.70725	0.561705	0.999998	27.0266	18.0035	0.728358	0.188209	0.188209
ENSMUST00000160860	13	58000228	58113592	-	7120	1	Klhl3|7530408C15Rik|AI430941|EG627648|-|13|13 B1|protein-coding	0.544	0.53	0.494	0.535	0.648	0.626	0.492	0.549	0.55225	0.141141	0.551717	25.3333	23.4127	0.552836	0.0673566	0.0673566
ENSMUST00000034287	8	119862272	119876995	+	2172	1	Klhl36|-|-|8|8 E1|protein-coding	1.181	2.028	1.639	1.558	1.731	1.916	1.935	2.167	1.76938	0.769783	0.999998	24.4126	3.95474	1.7669	0.16054	0.0908597
ENSMUST00000022985	15	58314573	58324169	-	2205	1	Klhl38|8230402K04Rik|-|15|15 D1|protein-coding	0.421	1.107	1.03	0.696	0.706	0.878	0.88	0.722	0.805	0.0858446	0.431882	23.7022	8.93795	0.807999	0.235315	0.235315
ENSMUST00000100050	2	69670120	69684230	+	2518	1	Klhl41|Gm112|Kbtbd10|SARCOSIN|-|2|2 C2|protein-coding	0.509	0.881	0.562	0.335	0.521	0.503	0.34	0.464	0.514375	0.00141282	0.0678763	21.9922	6.08805	0.52062	0.160054	0.160054
ENSMUST00000036003	6	147091379	147112778	+	6262	1	Klhl42|A330079N23Rik|AI450355|C230080I20Rik|Ctb9|Klhdc5|mKIAA1340|-|6|6 G3|protein-coding	3.369	2.23	2.624	2.803	3.054	2.836	2.619	2.687	2.77775	0.120914	0.51578	28.159	17.7918	2.82339	0.357875	0.126753
