## Supplemental Data File 2 for "Genome-wide correlation analysis reveals *Rorc* as potential amplitude regulator of circadian transcriptome output" (part 27 of 34)

### Sheet: Lung (continued)
Transcript/RepeatID (cmd=analyzeRepeats.pl /home/evanlitt/Genomes/mouse_genome/Mus_musculus.GRCm38.95.gtf mm10 -count exons -tpm -condenseGenes -d /home/evanlitt/ZhangPairedEndTags/ZhangLung22_tags/)	chr	start	end	strand	Length	Copies	Annotation/Divergence	22	28	34	40	46	52	58	64	AverageTPM	meta2d_pvalue	meta2d_BH.Q	meta2d_period	meta2d_phase	meta2d_Base	meta2d_AMP	meta2d_rAMP
ENSMUST00000204097	5	65107539	65168106	+	3128	1	Klhl5|1300013C10Rik|-|5|5 C3.1|protein-coding	83.243	48.442	73.485	73.64	61.681	54.848	67.454	71.736	66.8161	0.143658	0.554996	22.1173	17.9704	66.0599	13.2011	0.199835
ENSMUST00000058839	16	19946496	19983037	-	2376	1	Klhl6|-|-|16|16 A3|protein-coding	2.94	3.169	3.107	2.577	2.542	3.31	3.252	2.494	2.92387	0.00443139	0.102745	25.5328	3.76297	2.89458	0.439928	0.151983
ENSMUST00000030841	5	24100605	24160785	+	2945	1	Klhl7|2700038B03Rik|D5Ertd363e|SBBI26|-|5 A3|5 10.67 cM|protein-coding	9.998	6.232	7.924	8.776	7.569	6.534	6.773	8.427	7.77912	0.102712	0.473446	23.3018	18.1446	7.73703	1.42519	0.184204
ENSMUST00000031254	5	103862050	103911259	-	3174	1	Klhl8|2310001P09Rik|D5Ertd431e|-|5 E5|5 50.45 cM|protein-coding	2.175	1.866	1.999	2.267	2.204	1.832	2.022	2.085	2.05625	0.0133161	0.170145	24.5247	17.2617	2.06073	0.195278	0.0947617
ENSMUST00000094993	4	88718292	88722465	-	4173	1	Klhl9|8030469P05|C530050O22Rik|mKIAA1354|-|4|4 C4|protein-coding	16.675	10.211	15.005	15.163	13.717	11.96	12.248	13.967	13.6182	0.399408	0.889963	21.9402	14.5332	13.6405	0.824169	0.0604208
ENSMUST00000206144	7	44225443	44229543	+	746	1	Klk1|0610007D04Rik|KAL-B|Kal|Klk1b6|Klk6|mGk-6|-|7 B3|7 28.74 cM|protein-coding	0.219	0.297	0.076	0.145	3.206	0.425	0.223	0.431	0.62775	0.750164	0.999998	23.3333	16.0863	0.633273	0.313733	0.313733
ENSMUST00000171458	7	43776329	43779258	+	1251	1	Klk11|2310015I08Rik|Prss20|TLSP|-|7|7 B3|protein-coding	0.676	1.406	1.177	1.058	1.272	1	0.949	0.934	1.059	0.911024	0.999998	20.5873	13.959	1.06151	0.0217953	0.0205324
ENSMUST00000066834	7	43712567	43727534	+	1798	1	Klk13|Egfbp-2|mGk-13|-|7|7 B3|protein-coding	0.82	1.044	0.673	0.49	0.705	1.016	0.625	0.508	0.735125	0.000489081	0.0506018	23.9448	3.93056	0.735568	0.256366	0.256366
ENSMUST00000205537	7	43797596	43803671	+	734	1	Klk8|BSP1|NP|Nrpn|Prss19|-|7 B3|7 28.26 cM|protein-coding	5.354	4.605	4.726	3.95	5.819	4.67	5.066	4.52	4.83875	0.867933	0.999998	28.1263	21.9231	4.83847	0.439717	0.0908793
ENSMUST00000125813	6	130291173	130306427	-	791	1	Klra13-ps|Klra13|Ly49M|-|6 F3|6 63.44 cM|pseudo	2.863	2.201	2.51	1.113	1.195	2.573	1.696	1.006	1.89463	0.330073	0.82356	26.7677	0.636128	1.83125	0.625037	0.341317
ENSMUST00000032306	6	131219223	131247362	-	1784	1	Klra2|Klra30|Ly49b|-|6 F3|6 63.44 cM|protein-coding	3.457	1.789	1.676	2.122	2.176	2.525	1.789	1.718	2.1565	0.0869139	0.433768	27.2144	20.4294	2.19171	0.55655	0.253934
ENSMUST00000119096	6	130043731	130067271	-	1232	1	Klra4|Chok|Klra32|Klra33|Ly-49d|Ly49d|ly49r<129>|-|6 F3|6 63.44 cM|protein-coding	1.373	0.485	0.722	0.384	0.451	0.982	0.686	0.522	0.700625	0.967346	0.999998	23.3333	0.60078	0.699694	0.0736672	0.0736672
ENSMUST00000032286	6	130218831	130233322	-	1027	1	Klra7|LGL-1|Ly-49G.1|Ly-49G.2|Ly-49G.3|Ly49G.4|Ly49g|Ly49g1|Ly49g2|-|6 F3|6 63.44 cM|protein-coding	1.036	0.682	0.8	0.344	0.542	0.747	0.456	0.271	0.60975	0.675595	0.999998	26.7677	25.7649	0.597996	0.162728	0.162728
ENSMUST00000014476	6	130115226	130129898	-	1163	1	Klra8|Cmv-1|Cmv1|Ly49h|Ly49u<129>|-|6 F3|6 63.44 cM|protein-coding	1.197	1.673	1.982	0.865	1.215	1.664	1.068	0.699	1.29537	0.00338825	0.0923146	21.9397	9.23073	1.33663	0.463146	0.346503
ENSMUST00000071554	6	130178753	130193112	-	1108	1	Klra9|LY49I1|Ly49I|-|6 F3|6 63.44 cM|protein-coding	1.059	0.847	0.711	0.606	0.663	1.272	0.62	0.489	0.783375	0.140343	0.550185	26.8753	25.9118	0.762796	0.259505	0.259505
ENSMUST00000172887	6	128814384	128826313	-	1407	1	Klrb1b|Klrb1d|Ly55b|Ly55d|NKR-P1B|NKR-P1D|Nkrp1-b|Nkrp1b|Nkrp1d|ly-55b|ly-55d|-|6 F3|6 63.09 cM|protein-coding	2.832	2.208	2.247	1.895	2.34	2.442	2.036	1.853	2.23163	0.103846	0.475854	27.0985	24.0251	2.221	0.268914	0.121078
ENSMUST00000174404	6	128779459	128788641	-	1647	1	Klrb1c|AI462337|CD161|Klrb1b|Ly-59|Ly55c|Ly59|NK-RP1|NK1.1|NKR-P1.9|NKRP1|NKRP140|Nk-1|Nk-1.2|Nk1|Nk1.2|Nkrp1b|Nkrp1c|ly-55c|-|6 F3|6 63.09 cM|protein-coding	0.895	0.804	0.8	0.564	0.847	1.041	0.824	0.486	0.782625	0.0328123	0.262118	26.6627	26.1479	0.767071	0.203919	0.203919
ENSMUST00000112063	6	129591782	129598775	+	884	1	Klrd1|CD94|-|6 F3|6 63.42 cM|protein-coding	3.766	4.191	3.408	2.318	2.642	3.472	3.12	2.202	3.13987	0.0100771	0.147532	25.0846	3.90539	3.10759	0.704054	0.226559
ENSMUST00000053708	6	129577905	129585827	+	1281	1	Klre1|Klre-1|NKG2I|-|6|6 F3|protein-coding	1.15	0.706	0.882	0.51	0.556	0.775	0.582	0.568	0.716125	0.973561	0.999998	27.3333	24.4165	0.711286	0.0832897	0.0832897
ENSMUST00000096030	6	38626660	38637233	-	2267	1	Klrg2|2310020F24Rik|-|6|6 B1|protein-coding	0.469	0.678	0.564	0.534	0.437	0.633	0.544	0.792	0.581375	0.935245	0.999998	27.3333	5.08241	0.573427	0.0768318	0.0768318
ENSMUST00000095412	6	129612460	129623841	-	1004	1	Klrk1|D6H12S2489E|NKG2-D|Nkg2d|-|6 F3|6 63.44 cM|protein-coding	1.495	1.938	2.228	1.51	1.684	2.135	1.332	1.416	1.71725	0.0230322	0.220672	19.4558	12.7224	1.77721	0.423678	0.238394
ENSMUST00000040250	1	175631996	175660853	+	2666	1	Kmo|AI046660|-|1|1 H3|protein-coding	1.525	1.505	0.959	1.346	1.072	1.639	1.017	1.149	1.2765	0.794657	0.999998	27.7438	23.4773	1.26839	0.189421	0.14934
ENSMUST00000131002	7	30568860	30585340	-	6276	1	Kmt2b|2610014H22Rik|Mll2|Wbp7|mKIAA0304|-|7|7 B1|protein-coding	5.426	7.385	7.935	7.808	7.728	8.057	7.911	8.181	7.55387	0.806264	0.999998	21.7447	10.4213	7.59937	0.457427	0.0601928
ENSMUST00000045291	5	25273609	25498745	-	14850	1	Kmt2c|E330008K23Rik|HALR|Mll3|mKIAA1506|-|5|5 A3-B1|protein-coding	2.885	1.758	3.078	2.765	2.284	3.011	2.628	3.684	2.76162	0.847431	0.999998	21.9053	16.4978	2.7537	0.340725	0.123733
ENSMUST00000023741	15	98831672	98871204	-	19714	1	Kmt2d|ALR|BC032281|BC058659|C430014K11Rik|KMT2B|Mll2|Mll4|-|15|15 F1|protein-coding	4.908	4.868	6.185	7.865	6.945	6.869	6.438	7.312	6.42375	0.48055	0.952361	27.3333	14.6259	6.54266	0.898417	0.137317
ENSMUST00000094962	5	23434441	23504235	+	7201	1	Kmt2e|1810033J14Rik|9530077A04Rik|D230038D11Rik|Mll5|NKp44L|-|5|5 A3|protein-coding	17.693	9.096	13.609	15.032	11.55	12.325	12.154	13.804	13.1579	0.459993	0.939325	19.7322	0.499478	12.9523	2.41768	0.18666
ENSMUST00000198451	5	124447199	124460788	+	1021	1	Kmt5a|2410195B05Rik|AA617402|AW536475|PR-SET7|PR/SET07|Setd8|-|5|5 F|protein-coding	15.261	10.785	11.713	12.868	12.42	12.196	11.459	15.088	12.7238	0.221663	0.682634	22.9668	20.9597	12.6484	1.63345	0.129142
ENSMUST00000113977	19	3767421	3818303	+	5981	1	Kmt5b|AA117471|C630029K18Rik|Suv4-20h1|Suv420h1|-|19|19 A|protein-coding	11.488	6.722	10.744	10.615	10.296	9.946	9.428	9.428	9.83338	0.842264	0.999998	26.4982	15.4942	9.95013	1.12416	0.112979
ENSMUST00000108583	7	4740185	4747514	+	2160	1	Kmt5c|BC024816|Suv4-20h2|Suv420h2|-|7|7 A1|protein-coding	3.878	8.038	7.349	7.228	7.781	7.649	7.632	7.994	7.19362	0.524304	0.982698	22.6627	10.8335	7.22381	0.563335	0.0779831
ENSMUST00000053445	7	139894696	139941537	+	7238	1	Kndc1|2410012C07Rik|B830014K08Rik|VKIND|v-KIND|very-kind|-|7|7 F4|protein-coding	1.534	2.618	2.674	2.162	2.15	2.052	1.824	2.348	2.17025	0.881817	0.999998	24.6667	9.8802	2.16603	0.251523	0.116122
ENSMUST00000116280	7	118842222	118855998	-	5373	1	Knop1|2310008H09Rik|Tsg118|-|7|7 F2|protein-coding	5.881	4.423	5.463	5.147	5.145	4.991	5.338	5.596	5.248	0.657842	0.999998	20.057	19.0447	5.22958	0.367887	0.0703474
ENSMUST00000004054	16	35983315	36037131	+	5012	1	Kpna1|AW494490|IPOA5|NPI1|Rch2|mSRP1|-|16|16 B3|protein-coding	8.254	5.576	7.896	7.263	7.08	6.35	6.274	7.275	6.996	0.653585	0.999998	24.2667	17.8831	7.00507	0.755733	0.107884
ENSMUST00000018506	11	106988629	106999541	-	2033	1	Kpna2|2410044B12Rik|IPOA1|PTAC58|Rch1|-|11|11 E1|protein-coding	10.55	7.415	10.48	8.767	8.782	8.423	9.263	8.269	8.99362	0.730312	0.999998	19.3423	18.8089	8.99419	0.865851	0.0962678
ENSMUST00000022496	14	61365211	61439874	-	4036	1	Kpna3|IPOA4|-|14|14 D1|protein-coding	8.404	4.822	6.834	6.973	6.113	5.534	5.379	6.174	6.27912	0.532928	0.985277	21.7589	15.4366	6.28503	0.567513	0.090296
ENSMUST00000194558	3	69072221	69127092	-	3693	1	Kpna4|1110058D08Rik|IPOA3|-|3|3 E1|protein-coding	20.01	10.845	16.133	16.74	15.051	13.354	13.285	15.398	15.102	0.465503	0.943962	21.6696	16.1179	15.0906	1.87332	0.124138
ENSMUST00000102590	4	129643980	129672767	-	5683	1	Kpna6|IPOA7|Kpna5|NPI-2|-|4|4 D2.2|protein-coding	7.86	7.738	8.112	8.472	8.972	8.446	7.808	8.978	8.29825	0.116526	0.506073	28.3286	15.7777	8.37796	0.495392	0.0591304
ENSMUST00000001479	11	97159714	97187881	-	5851	1	Kpnb1|AA409963|IPOB|Impnb|-|11|11 D|protein-coding	20.442	16.777	18.907	18.868	18.319	18.139	17.855	20.071	18.6722	0.483614	0.954922	25.0469	18.8049	18.717	0.965382	0.0515777
ENSMUST00000006178	7	16119895	16127516	+	1607	1	Kptn|2310042D10Rik|2E4|C030013F01Rik|-|7 A2|7 8.75 cM|protein-coding	3.43	4.154	3.053	3.426	3.918	3.628	3.776	3.392	3.59713	0.78575	0.999998	25.4957	2.31403	3.58352	0.247013	0.0689303
ENSMUST00000111710	6	145220245	145250177	-	1183	1	Kras|AI929937|K-Ras|K-Ras 2|K-ras|Ki-ras|Kras-2|Kras2|c-K-ras|c-Ki-ras|p21B|ras|-|6 G3|6 77.37 cM|protein-coding	23.99	13.738	19.312	17.669	16.229	15.595	16.223	17.286	17.5052	0.777667	0.999998	20.0593	0.0338612	17.2842	2.40901	0.139377
ENSMUST00000031815	6	48395614	48416904	+	3654	1	Krba1|A930040G15Rik|AI448780|-|6|6 B2.3|protein-coding	2.181	3.373	3.451	3.2	3.519	3.826	3.539	3.672	3.34513	0.496569	0.965404	19.9513	12.8976	3.39437	0.334222	0.0984639
ENSMUST00000204436	6	71271677	71285319	+	1682	1	Krcc1|AA792894|-|6|6 C1|protein-coding	39.115	22.197	29.194	27.999	26.215	25.636	25.968	26.279	27.8254	0.90384	0.999998	24.6667	18.6117	27.9128	2.8695	0.102802
ENSMUST00000020662	11	5191552	5261558	-	4839	1	Kremen1|AV002070|Kremen|Krm1|-|11|11 A1|protein-coding	5.278	8.294	7.605	7.901	8.379	8.27	7.668	8.54	7.74188	0.620682	0.999998	20.6667	6.8427	7.74212	0.64145	0.082852
ENSMUST00000038671	9	21273457	21287969	-	2561	1	Kri1|-|-|9|9 A3|protein-coding	6.5	7.739	7.7	7.766	8.552	7.969	8.041	7.86	7.76587	0.94765	0.999998	23.6948	9.53662	7.76673	0.0705701	0.00908622
ENSMUST00000080085	5	3803184	3841359	+	2897	1	Krit1|2010007K12Rik|A630036P20Rik|AA432855|AI450393|AI643869|BB155247|BB235701|Ccm1|-|5 A1|5 2.26 cM|protein-coding	12.519	6.317	10.529	10.654	8.678	8.203	8.44	10.324	9.458	0.432644	0.916425	20.7174	18.4512	9.35784	1.89652	0.202666
ENSMUST00000163048	10	111972664	111988432	+	5004	1	Krr1|2610511F02Rik|AI255219|AI428520|D10Ertd773e|Hrb2|-|10 D2|10 59.97 cM|protein-coding	7.94	5.22	6.392	6.407	6.373	5.995	5.778	5.298	6.17537	0.827031	0.999998	28.4256	15.4607	6.2652	0.543677	0.0867773
ENSMUST00000103131	11	99385254	99389364	-	2079	1	Krt10|D130054E02Rik|K10|K1C1|Krt-1.10|Krt1-10|-|11 D|11 62.92 cM|protein-coding	0.617	0.788	0.779	0.677	0.958	0.698	0.689	0.831	0.754625	0.0508368	0.326182	20.6667	18.7386	0.759359	0.0767282	0.0767282
ENSMUST00000023803	15	102028180	102032027	+	1424	1	Krt18|CK18|K18|Krt1-18|-|15 F2|15 57.22 cM|protein-coding	30.124	45.52	37.44	29.386	30.137	34.785	30.988	29.102	33.4352	0.0186554	0.199619	23.1552	7.2444	33.6356	5.33324	0.158559
ENSMUST00000007317	11	100140810	100146120	-	1565	1	Krt19|AI663979|CK-19|EndoC|K19|Krt-1.19|Krt1-19|-|11 D|11 63.42 cM|protein-coding	38.291	55.665	44.479	45.699	48.475	43.061	43.604	54.475	46.7186	0.706489	0.999998	21.9938	10.4521	46.6441	0.837998	0.0179658
ENSMUST00000006969	11	99477974	99493137	-	1550	1	Krt23|CK23|Haik1|K23|Krt1-23|-|11|11 D|protein-coding	6.197	6.047	4.123	4.174	5.418	5.86	3.899	4.401	5.01487	0.0107982	0.153417	23.9053	0.955557	5.01459	1.16587	0.232496
ENSMUST00000068904	15	101412402	101430313	+	4077	1	Krt7|D15Wsu77e|K7|Krt2-7|-|15 F2|15 56.88 cM|protein-coding	21.579	31.543	35.396	33.059	30.383	27.795	35.191	34.053	31.1249	0.0534483	0.33717	26.7677	9.05746	31.0652	4.51902	0.145469
ENSMUST00000023799	15	101929332	101940324	-	2080	1	Krt79|BC031593|-|15|15 F2|protein-coding	2.414	2.232	2.222	2.543	3.765	2.719	2.391	3.06	2.66825	0.324136	0.817237	26.1302	19.5218	2.70928	0.550515	0.203196
ENSMUST00000023952	15	101996698	102004482	-	1941	1	Krt8|AA960620|AL022697|AU019895|Card2|EndoA|K8|Krt-2.8|Krt2-8|-|15 F2|15 57.2 cM|protein-coding	33.474	48.866	40.631	36.698	39.176	38.175	35.989	42.91	39.4899	0.375458	0.869143	21.9938	13.3957	39.4334	1.1097	0.0281411
ENSMUST00000077196	15	101348315	101370162	-	3050	1	Krt80|1200016G03Rik|2310041I20Rik|Kb20|-|15 F2|15|protein-coding	26.072	28.126	32.929	35.819	35.121	29.069	38.778	38.298	33.0265	0.406872	0.895044	24.2667	15.3097	33.0515	3.21287	0.0972081
ENSMUST00000105049	11	99993234	99993994	-	760	1	Krtap17-1|A030006P16Rik|-|11|11 D|protein-coding	0.359	1.37	0.42	0.473	0.556	0.68	0.554	0.646	0.63225	0.809616	0.999998	20.8079	18.2333	0.646271	0.293104	0.293104
ENSMUST00000168900	3	89246434	89249709	+	573	1	Krtcap2|0610010I12Rik|Kcp2|-|3|3 F1|protein-coding	21.288	34.173	32.024	27.508	29.818	28.995	33.598	31.464	29.8585	0.311528	0.80439	26.6627	6.34144	29.5708	3.60297	0.121842
ENSMUST00000201937	5	31251725	31253197	+	876	1	Krtcap3|2010001C09Rik|AW321088|Kcp3|-|5|5 B1|protein-coding	4.642	9.023	8.233	6.955	6.87	6.712	7.249	7.479	7.14538	0.46549	0.943962	27.0985	6.3337	7.05463	1.17158	0.166072
ENSMUST00000226282	11	79013441	79059836	-	5223	1	Ksr1|AW492498|B-KSR1|D11Bhm183e|D11Bhm184e|Ksr|RSU2|hb|mKSR1|-|11 B5|11 46.74 cM|protein-coding	2.889	3.219	2.91	3.236	3.256	3.114	2.871	3.488	3.12288	0.56596	0.999998	19.978	2.64206	3.10895	0.0953538	0.0306707
ENSMUST00000102738	4	108847785	108849413	+	1628	1	Kti12|1110001A12Rik|AI326810|AU014758|-|4|4 C7|protein-coding	3.906	4.74	5.131	4.188	4.475	4.401	4.505	4.523	4.48362	0.501649	0.96958	26.3622	7.27529	4.46223	0.342668	0.0767931
ENSMUST00000186627	14	47663787	47736288	+	3765	1	Ktn1|-|-|14|14 C1|protein-coding	18.033	10.524	13.806	12.074	11.861	12.116	11.697	12.414	12.8156	0.978337	0.999998	20.6667	19.5615	12.6903	1.40336	0.110585
ENSMUST00000093456	8	70513396	70523180	-	1207	1	Kxd1|0610030B01Rik|2810422J05Rik|C78305|-|8|8 B3.3|protein-coding	10.287	15.982	13.558	11.57	12.045	13.565	13.967	11.922	12.862	0.0698371	0.390552	26.1733	4.73716	12.6753	2.03496	0.160546
ENSMUST00000039390	9	102505750	102546239	+	5816	1	Ky|CD1|D9Mgc44e|ky|-|9 F1|9 54.54 cM|protein-coding	0.46	0.895	0.967	0.7	0.637	0.767	0.676	0.815	0.739625	0.53245	0.985235	26.9855	6.61531	0.728465	0.154777	0.154777
ENSMUST00000044038	2	30185124	30205847	-	1851	1	Kyat1|2010009K05Rik|AI182306|Ccbl1|Gtk|Kat1|KatI|-|2|2 B|protein-coding	3.494	5.119	5.259	4.567	4.844	4.51	4.552	4.93	4.65937	0.827508	0.999998	27.3333	7.49289	4.6429	0.398793	0.0858931
ENSMUST00000106218	3	142701051	142744527	+	1861	1	Kyat3|Ccbl2|KATIII|Kat3|-|3|3 H1|protein-coding	2.551	2.11	2.367	2.533	2.54	2.205	2.205	2.856	2.42087	0.0176526	0.194951	24.0819	17.9005	2.42194	0.292623	0.120822
ENSMUST00000102871	X	73853955	73880834	-	5056	1	L1cam|CD171|L1|N-CAM-L1|NCAM-L1|-|X A7.3|X 37.43 cM|protein-coding	1.414	1.598	1.451	1.627	1.55	1.708	1.301	1.709	1.54475	0.963475	0.999998	24.556	6.834	1.54614	0.0551479	0.0356682
ENSMUST00000021370	12	69690433	69724873	-	3321	1	L2hgdh|BC016226|-|12|12 C2|protein-coding	1.479	1.311	1.429	1.564	1.856	1.404	1.349	1.596	1.4985	0.011106	0.155242	27.9765	16.138	1.53167	0.219397	0.14324
ENSMUST00000019862	12	72073428	72085439	-	1822	1	L3hypdh|2810055F11Rik|-|12|12 C3|protein-coding	2.591	1.555	1.76	1.598	1.813	1.749	1.509	1.691	1.78325	0.786521	0.999998	26.3622	20.5341	1.797	0.225585	0.125535
ENSMUST00000174229	15	81663934	81688305	+	2543	1	L3mbtl2|4732493N06Rik|M4mbt|-|15|15 E1|protein-coding	3.015	3.506	3.429	3.542	3.852	3.332	3.715	4.015	3.55075	0.929172	0.999998	23.0985	16.3556	3.54919	0.0657422	0.0185232
ENSMUST00000105519	10	26274468	26373956	-	4459	1	L3mbtl3|AI481284|MBT-1|-|10|10 A4|protein-coding	3.96	2.565	2.964	4.132	3.375	2.897	3.187	4.032	3.389	0.000640039	0.0530817	23.2807	18.4473	3.36602	0.732793	0.217703
ENSMUST00000062789	14	77024200	77036641	-	2429	1	Lacc1|9030625A04Rik|-|14|14 D3|protein-coding	2.191	1.975	2.058	1.685	1.937	2.249	1.912	2.216	2.02788	0.981641	0.999998	27.3333	2.68822	2.02014	0.0574804	0.0284537
ENSMUST00000215172	9	66955388	66975420	-	1797	1	Lactb|LACT-1|Lact1|Mrpl56|-|9|9 C|protein-coding	4.601	3.22	3.963	3.508	3.262	3.266	3.367	3.537	3.5905	0.881851	0.999998	19.3647	0.827922	3.57151	0.287251	0.0804285
ENSMUST00000027071	1	13623330	13660546	-	4481	1	Lactb2|Cgi-83|E430032H21Rik|-|1|1 A3|protein-coding	8.063	4.884	5.822	6.526	5.178	5.791	5.885	6.774	6.11538	0.405012	0.893005	21.6984	19.6772	6.03273	0.916047	0.151846
ENSMUST00000038760	1	135818598	135833342	+	2974	1	Lad1|LADA|lad-1|-|1|1 E4|protein-coding	0.734	1.458	0.886	0.701	0.946	1.018	0.799	0.865	0.925875	0.0895222	0.4406	22.3144	6.8885	0.939515	0.242533	0.242533
ENSMUST00000015433	X	74352161	74353618	-	756	1	Lage3|1110049G11Rik|Eso3|Itba2|-|X|X A7.3|protein-coding	10.504	13.662	12.242	8.566	10.197	10.69	11.244	10.054	10.8949	0.0419845	0.296453	27.6537	1.40658	10.633	1.78908	0.168257
ENSMUST00000086401	7	4008059	4063174	-	2481	1	Lair1|5133400O11Rik|BB115266|D7Bwg0421e|Lair-1|-|7 A1|7 2.31 cM|protein-coding	1.155	1.149	0.984	1.195	1.609	1.518	1.425	1.52	1.31937	0.257489	0.734567	24.6827	13.01	1.31825	0.164564	0.124835
ENSMUST00000092639	10	26981285	27616843	-	9485	1	Lama2|5830440B04|dy|mKIAA4087|mer|merosin|-|10 A4|10 14.23 cM|protein-coding	4.569	3.443	3.661	4.341	3.833	4.695	4.1	4.178	4.1025	0.954087	0.999998	23.3333	22.5494	4.09847	0.182974	0.0446445
ENSMUST00000188815	18	12504199	12583013	+	5476	1	Lama3|Lama3B|[a]3B|-|18 A1|18 6.2 cM|protein-coding	14.82	8.321	9.628	12.76	11.893	11.356	11.197	13.466	11.6801	0.117553	0.507837	23.2807	21.1041	11.6164	2.0549	0.176896
ENSMUST00000019992	10	38965515	39110188	+	5971	1	Lama4|-|-|10 B1|10 20.02 cM|protein-coding	13.034	8.983	9.03	12.094	11.677	11.583	10.319	11.312	11.004	0.107063	0.484337	27.2009	18.765	11.1747	1.67241	0.149659
ENSMUST00000015791	2	180176373	180225859	-	11231	1	Lama5|AA408760|AA408762|AI853660|[a]5|laminin-511|mKIAA0533|-|2 H4|2 102.7 cM|protein-coding	7.901	13.046	11.981	12.104	12.771	13.19	12.809	13.39	12.149	0.941411	0.999998	20.6667	5.19166	12.1349	0.21991	0.0181221
ENSMUST00000169088	12	31265234	31329493	+	5490	1	Lamb1|C77966|C80098|C81607|D130003D08Rik|Lamb-1|Lamb1-1|-|12 A2|12 13.39 cM|protein-coding	20.31	13.088	12.407	16.495	18.015	16.529	13.46	15.569	15.7341	0.0174161	0.193979	27.0538	19.9107	15.9815	3.22155	0.20158
ENSMUST00000065014	9	108479857	108490530	+	5564	1	Lamb2|AW211941|Lamb-2|Lams|npht|-|9 F2|9 59.4 cM|protein-coding	13.87	19.863	17.452	23.238	22.723	21.241	21.282	23.215	20.3605	0.98041	0.999998	27.3333	17.4794	20.4768	0.933484	0.0455874
ENSMUST00000159955	1	193302243	193343875	+	3968	1	Lamb3|-|-|1 H6|1 97.71 cM|protein-coding	8.383	11.453	11.238	13.091	12.776	12.601	13.517	14.738	12.2246	0.979176	0.999998	26.7677	12.6796	12.2691	0.56656	0.0461779
ENSMUST00000027752	1	153218922	153332786	-	7567	1	Lamc1|Lamb2|-|1 G3|1 65.3 cM|protein-coding	19.74	14.664	14.836	19.666	19.911	18.35	17.159	20.607	18.1166	0.0229362	0.220461	24.2289	21.1028	18.1399	2.67472	0.14745
ENSMUST00000185356	1	153122756	153186047	-	4871	1	Lamc2|AA589349|-|1 G3|1 65.26 cM|protein-coding	20.033	16.392	17.172	20.084	19.689	17.023	18.284	22.201	18.8597	1.92597e-05	0.0157352	23.2437	18.9608	18.779	2.36241	0.125801
ENSMUST00000028187	2	31887344	31946539	+	5816	1	Lamc3|1110064A23Rik|AI562206|AW240805|-|2|2 B|protein-coding	1.581	1.861	1.925	2.479	2.14	2.051	1.975	2.48	2.0615	0.614543	0.999998	27.2144	14.6139	2.09354	0.25131	0.120041
ENSMUST00000033824	8	13159161	13175338	+	2212	1	Lamp1|CD107a|LGP-120|LGP-A|Lamp-1|P2B|Perk|-|8 A1.1|8 5.73 cM|protein-coding	234.689	183.572	184.07	197.307	189.06	182.224	192.302	189.606	194.104	0.304713	0.796063	21.9248	19.8769	192.886	13.9932	0.0725466
ENSMUST00000016678	X	38405062	38456454	-	1752	1	Lamp2|CD107b|LGP-B|Lamp II|Lamp-2|Lamp-2a|Lamp-2b|Lamp-2c|Mac3|-|X A3.3|X 22.67 cM|protein-coding	73.501	44.968	54.309	56.154	51.593	51.085	49.068	54.69	54.421	0.591945	0.999998	22.7452	18.1472	54.0946	6.78229	0.125378
ENSMUST00000081880	16	19653378	19706375	-	3345	1	Lamp3|1200002D17Rik|Cd208|DC-LAMP|DCLAMP|LAMP|TSC403|-|16|16 A3|protein-coding	118.804	66.693	74.548	89.526	90.229	88.718	75.699	71.323	84.4425	0.485046	0.955933	27.0985	19.5856	85.767	15.7074	0.18314
ENSMUST00000033131	7	101905904	101911903	+	1110	1	Lamtor1|2400001E08Rik|Pdro|p18|-|7|7 E2|protein-coding	11.382	24.977	18.844	18.415	21.455	22.955	23.089	20.513	20.2037	0.565963	0.999998	19.8699	12.1573	20.6177	2.94546	0.142861
ENSMUST00000029698	3	88549819	88553024	-	661	1	Lamtor2|2010111E04Rik|AL022628|Mapbpip|P14|Rab25|Robld3|-|3|3 F1|protein-coding	15.812	29.468	23.358	21.317	26.37	24.189	23.932	21.436	23.2353	0.432403	0.916307	21.8319	8.13203	23.5264	3.69695	0.157141
ENSMUST00000168345	3	137918526	137928765	+	1282	1	Lamtor3|AW556229|Map2k1ip1|Mapbp|Mapksp1|Mp1|-|3|3 G3|protein-coding	19.434	16.818	18.292	17.622	17.189	16.844	17.716	17.536	17.6814	0.636376	0.999998	19.8724	19.7147	17.6291	0.745294	0.0422762
ENSMUST00000062067	5	138255482	138259395	+	870	1	Lamtor4|0910001L09Rik|AV006840|-|5|5 G2|protein-coding	6.932	18.327	13.982	10.715	13.22	15.022	15.432	10.566	13.0245	0.0937163	0.452111	23.4131	7.11661	13.1269	3.84498	0.292909
ENSMUST00000145735	3	107278858	107284079	+	874	1	Lamtor5|1110003H18Rik|Hbxip|XIP|-|3|3 F2.3|protein-coding	27.663	25.119	27.811	21.921	25.098	23.733	26.168	22.701	25.0267	0.950232	0.999998	28.5741	26.2377	24.8523	1.18341	0.0476176
ENSMUST00000119559	1	67003375	67038834	-	1366	1	Lancl1|AW124738|Gpr69|Gpr69a|p40|-|1|1 C3|protein-coding	9.489	13.222	12.222	11.135	11.783	12.114	12.435	10.881	11.6601	0.213328	0.671181	23.1839	8.48379	11.7037	1.15595	0.0987683
ENSMUST00000050077	6	57702636	57738482	+	2492	1	Lancl2|1700003F10Rik|-|6|6 B3|protein-coding	3.285	2.439	2.954	3.036	3.183	2.945	2.868	3.03	2.9675	0.240363	0.709844	27.5338	16.5078	3.00484	0.26929	0.0896186
ENSMUST00000046122	5	45493374	45512691	+	2242	1	Lap3|2410015L10Rik|AA410100|LAP-3|Lap|Lapep|Pep-7|Pep-S|Pep7|Peps|-|5 B3|5 24.98 cM|protein-coding	8.557	8.977	8.872	9.278	9.243	7.716	7.429	9.265	8.66713	0.210818	0.668657	28.6604	12.3808	8.79189	0.786703	0.0894805
ENSMUST00000020909	12	8921664	8938742	+	1760	1	Laptm4a|AA286466|LAPTM4|MTP|Mtrp|mKIAA0108|-|12|12 A1.1|protein-coding	213.469	195.681	179.316	177.955	182.749	184.216	192.301	164.94	186.328	0.366222	0.859054	27.3333	25.1685	185.478	10.8473	0.058483
ENSMUST00000022867	15	34238028	34284302	+	1889	1	Laptm4b|C330023P13Rik|LAPTM4beta|-|15|15 B3.1|protein-coding	21.149	17.035	15.302	18.214	17.778	15.749	15.2	19.805	17.529	0.00348571	0.0932301	22.7636	21.9746	17.4061	2.44014	0.140189
ENSMUST00000151698	4	130913125	130936141	+	2585	1	Laptm5|E3|Stra13|-|4|4 D2.2|protein-coding	14.652	25.003	15.932	13.68	18.727	21.395	16.547	16.189	17.7656	0.0365056	0.275858	22.1299	7.32881	18.0451	4.35569	0.241378
ENSMUST00000004497	8	72814599	73352556	-	3640	1	Large1|BPFD#36|Gyltl1a|Large|Mbp-1|Mbp1|enr|fg|froggy|myd|-|8 B3.3|8 35.08 cM|protein-coding	5.015	4.212	3.746	4.513	4.266	3.849	3.55	4.441	4.199	0.00601077	0.117766	23.1581	21.5074	4.18108	0.511488	0.122334
ENSMUST00000090582	2	92365071	92371033	-	2264	1	Large2|5730485C17Rik|AI891893|Gyltl1b|Largel|mKIAA4105|-|2|2 E1|protein-coding	1.398	1.915	1.391	1.265	1.567	1.765	1.399	1.353	1.50662	0.00192363	0.0762827	22.4467	6.53244	1.52045	0.275808	0.181399
ENSMUST00000178636	11	58009064	58062034	+	6580	1	Larp1|1810024J12Rik|3110040D16Rik|Larp|mKIAA0731|-|11|11 B1.3|protein-coding	9.037	9.537	8.626	11.114	11.475	10.503	9.032	11.775	10.1374	0.347404	0.841049	27.6682	16.9938	10.2961	1.16249	0.112906
ENSMUST00000048490	3	40949828	40977782	+	2478	1	Larp1b|1700108L22Rik|4933421B21Rik|AA690246|Larp2|-|3|3 B|protein-coding	5.077	3.107	4.02	4.93	3.838	3.285	3.7	4.502	4.05738	0.0410234	0.292042	23.1552	18.1685	4.02664	0.875789	0.217499
ENSMUST00000100206	15	99972780	100016358	+	6499	1	Larp4|DXErtd793|DXErtd793e|-|15|15 F1|protein-coding	5.912	3.583	6.017	5.429	5.01	4.842	4.79	4.775	5.04475	0.812049	0.999998	20.6827	19.5726	4.9996	0.502304	0.100469
ENSMUST00000091829	13	9093982	9174451	+	5687	1	Larp4b|A630096F19|AI256361|D13Wsu64e|Larp5|-|13 A1|13 3.66 cM|protein-coding	15.719	11.179	14.805	12.872	12.424	12.563	12.299	12.589	13.0562	0.979545	0.999998	20.6667	19.1825	12.9892	0.869472	0.0669383
ENSMUST00000038407	9	60712989	60738801	+	2435	1	Larp6|5430431G03Rik|AI552438|Achn|-|9|9 B|protein-coding	0.605	0.813	0.886	0.721	0.699	0.647	0.536	0.647	0.69425	0.966592	0.999998	24.6667	10.2365	0.693343	0.062941	0.062941
ENSMUST00000029588	3	127536714	127553349	-	2096	1	Larp7|C330027G06Rik|D3Wsu161e|-|3 G2|3 56.54 cM|protein-coding	6.588	6.174	5.733	5.734	6.082	6.231	5.569	5.492	5.95038	0.0190857	0.202198	26.5602	23.6778	5.94486	0.35813	0.060242
ENSMUST00000097590	18	42202350	42262122	-	3793	1	Lars|2310045K21Rik|3110009L02Rik|AW536573|mKIAA1352|-|18|18 B3|protein-coding	9.029	7.057	7.558	7.31	7.361	7.835	7.575	7.837	7.69525	0.988901	0.999998	23.3333	1.36232	7.69431	0.141412	0.0183787
ENSMUST00000038863	9	123366927	123462664	+	3853	1	Lars2|AI035546|Kiaa0028|LEURS|-|9 F4|9 73.92 cM|protein-coding	7.621	25.999	25.379	54.522	35.377	23.374	38.824	26.836	29.7415	0.945032	0.999998	27.3333	13.2437	30.7806	8.9853	0.291914
ENSMUST00000079987	X	95935335	95956913	-	2505	1	Las1l|1810030A06Rik|5830482G23Rik|-|X|X C3|protein-coding	10.066	9.112	10.633	10.346	10.791	10.595	10.581	10.569	10.3366	0.993068	0.999998	27.3333	19.6833	10.3504	0.167556	0.0161884
ENSMUST00000043843	11	97799565	97838764	+	3527	1	Lasp1|AA408629|Def-4|LASP-1|MLN 50|SH3P6|Tg(Col1a1-lacZ)1Ngma|-|11 D|11 61.1 cM|protein-coding	28.433	37.386	28.094	32.205	37.565	33.504	27.812	34.976	32.4969	0.039599	0.28662	21.4558	5.08984	32.4384	5.01043	0.15446
ENSMUST00000032997	7	126363827	126369534	-	1212	1	Lat|p36-38|pp36|-|7|7 F3|protein-coding	1.396	3.493	2.8	1.621	2.012	2.904	2.069	1.942	2.27962	0.0139785	0.171964	21.8953	9.49892	2.35049	0.770758	0.327914
ENSMUST00000200998	5	134600238	134609011	-	1458	1	Lat2|AW125574|LAB|NTAL|WSCR5|Wbscr15|Wbscr5|-|5|5 G2|protein-coding	3.163	5.456	3.851	2.691	3.319	4.256	3.571	3.251	3.69475	0.0224478	0.218447	23.3407	7.08213	3.72085	0.880659	0.236682
ENSMUST00000165952	10	7681214	7716460	+	7194	1	Lats1|AW208599|-|10|10 A1|protein-coding	7.021	3.792	6.147	5.922	5.223	5.105	5.017	5.478	5.46313	0.707691	0.999998	19.8319	19.1974	5.42705	0.787712	0.145145
ENSMUST00000022531	14	57689662	57746123	-	5176	1	Lats2|4932411G09Rik|AV277261|AW228608|-|14|14 C3|protein-coding	19.322	12.655	16.773	17.307	16.765	15.207	16.785	16.732	16.4432	0.217422	0.676068	19.9343	0.18539	16.2719	1.93602	0.118979
ENSMUST00000169295	1	133679091	133690108	-	2298	1	Lax1|A530029E09|E430019B13Rik|-|1|1 E4|protein-coding	1.389	1.865	1.49	0.946	1.104	2.054	1.275	1.09	1.40162	0.00797111	0.133432	23.7636	6.00709	1.40619	0.444848	0.316349
ENSMUST00000098782	9	51056780	51077094	-	1771	1	Layn|E030012M19Rik|Gm511|-|9|9 A5.3|protein-coding	3.837	2.574	3.364	3.051	2.845	2.637	3.005	3.317	3.07875	0.590041	0.999998	20.4088	18.9278	3.05612	0.377079	0.123385
ENSMUST00000024857	17	72918305	72941947	+	3064	1	Lbh|1810009F10Rik|6720416L16Rik|-|17|17 E1.3|protein-coding	49.108	52.145	41.985	49.845	57.193	54.635	44.023	60.46	51.1743	0.0606075	0.361744	23.5023	7.92822	51.0735	4.37204	0.0856029
ENSMUST00000187504	19	8883732	8892627	+	3153	1	Lbhd1|Gm21743|-|19 A|19|protein-coding	3.038	3.135	3.142	2.879	2.621	2.664	3.001	2.685	2.89562	0.237863	0.706054	27.827	3.18565	2.86661	0.210957	0.0735913
ENSMUST00000016168	2	158306493	158332852	+	2496	1	Lbp|Bpifd2|Ly88|-|2 H1|2 78.72 cM|protein-coding	9.96	15.341	12.074	10.57	11.823	13.015	12.365	9.739	11.8609	0.0157066	0.184591	23.4209	6.49995	11.9126	2.06566	0.173401
ENSMUST00000005003	1	181815335	181842379	-	3483	1	Lbr|AI505894|ic|-|1 H5|1 84.89 cM|protein-coding	12.003	9.886	13.469	12.527	12.909	11.439	11.031	10.975	11.7799	0.929136	0.999998	27.3333	12.8037	11.8827	0.954053	0.0802892
ENSMUST00000041265	6	83086367	83088243	+	814	1	Lbx2|Lbx2h|-|6 C3|6 35.94 cM|protein-coding	0.369	0.587	0.645	0.545	0.588	0.543	0.468	0.541	0.53575	0.93779	0.999998	24.6667	10.3491	0.535241	0.0373589	0.0373589
ENSMUST00000034791	9	83393419	83441027	-	4145	1	Lca5|4930431B11Rik|5730406O13Rik|AV274874|ORF64|-|9|9 E2|protein-coding	2.469	2.039	2.222	2.23	2.128	2.042	1.828	2.308	2.15825	0.417031	0.904776	23.9926	18.6595	2.15819	0.179867	0.0833414
ENSMUST00000113804	16	96158407	96192250	-	3141	1	Lca5l|4921526F01Rik|Lcca5l|-|16|16 C4|protein-coding	0.834	0.794	0.826	0.532	0.496	0.682	0.562	0.431	0.644625	0.348325	0.841957	27.4764	27.3643	0.631359	0.1038	0.1038
ENSMUST00000038896	8	105939551	105943382	-	1331	1	Lcat|AI046659|D8Wsu61e|-|8 D3|8 53.06 cM|protein-coding	1.312	0.667	1.415	1.512	1.437	0.959	1.336	1.386	1.253	0.0427048	0.298522	25.9213	15.885	1.27733	0.300605	0.235339
ENSMUST00000102596	4	129548349	129573641	-	2086	1	Lck|Hck-3|Lsk|Lskt|p56<lck>|p56Lck|-|4 D2.2|4 63.26 cM|protein-coding	2.015	3.994	2.867	1.836	1.792	3.159	2.15	1.988	2.47512	0.0422424	0.29736	25.1348	6.85852	2.4413	0.71258	0.291886
ENSMUST00000067545	17	73107994	73243368	+	4456	1	Lclat1|AI181996|Agpat8|Alcat1|Gm91|Lycat|-|17|17 E1.3-E2|protein-coding	10.435	6.865	6.53	7.585	8.091	7.975	6.127	7.241	7.60613	0.0710971	0.394829	26.46	20.6802	7.68369	1.32651	0.17264
ENSMUST00000033025	7	123377982	123430358	+	1348	1	Lcmt1|AL033290|LCMT-1|Lcmt|-|7|7 F3|protein-coding	7.308	6.915	6.248	6.506	6.692	6.249	6.197	6.593	6.5885	0.0137632	0.171373	22.3548	1.69219	6.5737	0.34361	0.0522704
ENSMUST00000110674	2	121137598	121140653	-	3055	1	Lcmt2|D330024M17|Tyw4|-|2|2 E5|protein-coding	1.402	1.816	1.274	1.5	1.73	1.712	1.573	1.662	1.58363	0.194404	0.644102	19.7447	7.9474	1.57936	0.180012	0.113978
ENSMUST00000050785	2	32384633	32387797	-	904	1	Lcn2|24p3|AW212229|NRL|Sip24|-|2 B|2 22.09 cM|protein-coding	30.277	40.979	32.291	31.836	32.14	41.499	34.128	26.123	33.6591	0.00507869	0.107963	23.2676	6.49242	33.8433	5.98722	0.17691
ENSMUST00000016026	5	45730391	45857513	-	4871	1	Lcorl|Mlr1|-|5|5 B3|protein-coding	1.126	0.557	1.045	1.129	0.838	0.699	0.736	0.9	0.87875	0.249128	0.722986	24.1733	16.9039	0.880337	0.225882	0.225882
ENSMUST00000131802	14	75190329	75230816	+	3563	1	Lcp1|AW536232|D14Ertd310e|LCP-1|Pls2|pp65|-|14 D3|14 39.63 cM|protein-coding	37.222	32.744	27.272	27.63	30.164	34.057	27.853	27.809	30.5939	0.0459485	0.309653	26.7677	24.5185	30.4385	3.63956	0.119571
ENSMUST00000052413	11	34046920	34092295	+	3603	1	Lcp2|AI323664|BB161688|SLP-76|SLP76|m1Khoe|twm|-|11|11 A4|protein-coding	2.052	1.838	1.362	1.403	1.67	2.13	1.543	1.494	1.6865	0.0287202	0.244871	27.2144	25.0569	1.66238	0.337928	0.203279
ENSMUST00000169104	12	8208147	8285759	+	2615	1	Ldah|1110057K04Rik|mLDAH|-|12|12 A1.1|protein-coding	8.547	6.881	7.597	7.808	8.291	7.31	7.755	8.209	7.79975	0.113132	0.498825	23.2437	20.0172	7.77983	0.57038	0.0733152
ENSMUST00000026252	19	46032689	46044914	-	1697	1	Ldb1|CLIM2|NLI|-|19 C3|19 38.75 cM|protein-coding	30.408	50.57	50.71	40.781	44.049	50.362	52.628	44.092	45.45	0.0173688	0.193693	23.6118	8.79442	45.5825	7.76073	0.170257
ENSMUST00000199261	5	44472140	44799602	-	2352	1	Ldb2|AI035351|AW146358|CLIM1|CLP-36|Ldb3|-|5|5 B3|protein-coding	30.746	19.067	26.496	23.813	22.148	25.043	27.453	19.959	24.3406	0.887904	0.999998	21.9074	0.46069	24.4319	1.0498	0.0429685
ENSMUST00000022330	14	34561272	34588663	-	1571	1	Ldb3|AW742271|PDLIM6|ZASP|-|14|14 B|protein-coding	1.998	5.412	2.324	2.208	2.769	2.251	1.559	2.845	2.67075	0.395096	0.885937	20.6667	9.66948	2.74256	0.704945	0.25704
ENSMUST00000209548	7	46845843	46855438	+	1264	1	Ldha|Ldh1|Ldhm|l7R2|-|7 B3|7 30.6 cM|protein-coding	66.623	82.494	71.629	73.61	78.455	70.69	75.017	75.148	74.2083	0.191668	0.638064	20.6667	6.77123	74.1991	3.62039	0.0487929
ENSMUST00000032373	6	142490249	142507957	-	1289	1	Ldhb|AI790582|H-Ldh|LDH-B|LDH-H|Ldh-2|Ldh2|-|6 G2|6 74.17 cM|protein-coding	68.528	87.211	64.007	53.165	67.19	64.64	51.672	53.334	63.7184	0.0987847	0.464181	22.9509	4.57995	63.9553	10.6592	0.166667
ENSMUST00000070004	8	111626271	111630374	-	2252	1	Ldhd|4733401P21Rik|D8Bwg1320e|-|8 E1|8 57.98 cM|protein-coding	0.8	1.698	1.475	1.782	1.497	1.415	1.44	1.285	1.424	0.991112	0.999998	27.3333	9.78339	1.42794	0.133429	0.0934415
ENSMUST00000213114	9	21723632	21749915	+	4285	1	Ldlr|Hlb301|-|9 A3|9 7.87 cM|protein-coding	7.699	8.414	7.878	12.075	11.181	10.016	10.318	10.457	9.75475	0.879106	0.999998	27.3333	17.0715	9.90945	1.19746	0.12084
ENSMUST00000094916	4	107209180	107218060	+	1084	1	Ldlrad1|-|-|4|4 C7|protein-coding	3.852	8.158	5.832	4.09	5.316	6.101	4.386	5.56	5.41188	0.126211	0.523435	23.479	12.108	5.40968	0.22634	0.0418398
ENSMUST00000111222	2	101950203	102186358	-	3699	1	Ldlrad3|6430500P08|AI194318|Lrad3|-|2|2 E2|protein-coding	5.57	4.052	4.612	4.818	4.532	4.649	4.689	4.59	4.689	0.227157	0.69173	20.6667	0.443806	4.65097	0.304302	0.0654277
ENSMUST00000063775	18	67933257	68255549	+	2482	1	Ldlrad4|8230401C20Rik|A430083H02|A430108L08Rik|C18orf1|D18Ertd653e|D330030L18Rik|-|18 E2|18 40.14 cM|protein-coding	3.496	2.779	4.009	4.601	3.706	4.516	4.018	4.495	3.9525	0.822367	0.999998	24.1227	16.3411	3.95386	0.303196	0.0766836
ENSMUST00000037828	4	134741554	134768024	-	6532	1	Ldlrap1|AA691260|ARH2|Arh|Arh1|FHCB1|FHCB2|-|4|4 D3|protein-coding	3.797	4.9	3.981	4.477	5.86	5.11	4.329	4.966	4.6775	0.258804	0.736357	23.5023	8.55377	4.67233	0.229429	0.0491037
ENSMUST00000098611	3	131112797	131224356	+	2275	1	Lef1|3000002B05|AI451430|Lef-1|-|3 G3|3 60.78 cM|protein-coding	2.027	1.711	2.302	1.656	1.408	2.141	1.767	1.704	1.8395	0.437477	0.920941	19.5023	12.7742	1.87144	0.222685	0.118991
ENSMUST00000037361	1	180935022	180938400	+	1613	1	Lefty1|AI450052|Ebaf|Leftb|Stra3|Tgfb4|lefty|lefty-1|-|1|1 H4|protein-coding	0.491	0.709	1.012	0.498	0.586	0.858	1.383	0.577	0.76425	0.0361107	0.274367	23.8198	9.06258	0.766752	0.336623	0.336623
ENSMUST00000099075	3	65666228	65686179	+	2456	1	Lekr1|EG546798|EG624866|Gm6534|-|3|3 E1|protein-coding	1.789	0.973	1.152	1.444	1.345	0.998	1.029	0.848	1.19725	0.394714	0.885844	23.7464	11.796	1.19682	0.0930002	0.077706
ENSMUST00000055117	17	27189601	27204438	-	2578	1	Lemd2|BC026588|Lem2|NET25|-|17|17 A3.3|protein-coding	5.462	10.185	8.486	8.38	10.174	9.483	9.883	9.41	8.93287	0.783565	0.999998	19.8724	11.8998	9.05871	0.923688	0.101967
ENSMUST00000119944	10	120923413	120979332	-	4718	1	Lemd3|AI316861|Man1|-|10|10 D2|protein-coding	4.13	3.177	4.337	4.141	3.534	3.794	3.579	3.52	3.7765	0.490058	0.960544	20.1423	18.6972	3.76409	0.317766	0.0844204
ENSMUST00000057431	3	89400988	89402793	-	1805	1	Lenep|AU018355|Lep503|-|3 F1|3 39.1 cM|protein-coding	1.587	1.646	1.89	1.706	1.719	1.714	1.724	1.66	1.70575	0.391246	0.883839	21.8925	12.7932	1.71153	0.0846651	0.0494676
ENSMUST00000019878	7	3660098	3665840	-	2215	1	Leng1|1500001K17Rik|-|7|7 A1|protein-coding	4.361	4.933	5.265	5.071	5.489	5.125	5.11	5.564	5.11475	0.480614	0.952361	24.4893	14.3841	5.1155	0.0680668	0.013306
ENSMUST00000121270	7	4137066	4148172	+	3589	1	Leng8|AW049671|-|7|7 A1|protein-coding	43.567	51.609	56.403	54.882	55.061	63.763	56.65	60.194	55.2661	0.785016	0.999998	20.285	17.2935	55.2543	0.763438	0.0138168
ENSMUST00000058358	7	4147915	4150374	-	2459	1	Leng9|9530024C23Rik|F630035L11Rik|-|7|7 A1|protein-coding	5.027	7.699	8.149	6.873	7.975	7.649	7.679	5.673	7.0905	0.394195	0.885502	21.8002	10.4065	7.19578	1.08226	0.150402
ENSMUST00000048937	9	75441536	75466432	+	2157	1	Leo1|Gm185|-|9|9 D|protein-coding	6.579	4.108	1.624	4.313	6.854	3.994	1.706	4.944	4.26525	5.91139e-05	0.0264849	23.6473	22.1122	4.23363	2.60226	0.614664
ENSMUST00000106921	4	101717404	101813667	+	5505	1	Lepr|LEPROT|Leprb|Modb1|OB-RGRP|Obr|db|diabetes|obese-like|obl|-|4 C6|4 46.96 cM|protein-coding	15.843	8.37	14.927	15.801	11.691	10.389	13.963	13.441	13.0531	0.0725343	0.397879	19.8046	19.5692	12.8614	3.15059	0.244964
ENSMUST00000030254	4	101647718	101659364	+	1891	1	Leprot|LEPR|OB-RGRP|Obrgrp|VPS55|-|4|4 C6|protein-coding	30.449	31.922	34.856	32.314	35.247	36.189	35.663	31.055	33.4619	0.465729	0.943962	22.1032	10.3516	33.6214	1.8911	0.056247
ENSMUST00000033910	8	34135572	34147033	-	2872	1	Leprotl1|1110067H13Rik|1520402O14Rik|AI854296|-|8|8 A4|protein-coding	13.502	9.79	10.291	10.809	12.34	10.626	10.303	10.563	11.028	0.072645	0.397936	26.9467	19.1702	11.149	1.31486	0.117935
ENSMUST00000005431	5	33739673	33782817	-	5245	1	Letm1|-|-|5|5 B2|protein-coding	4.032	4.778	4.897	5.215	5.168	5.012	4.969	5.284	4.91937	0.979266	0.999998	27.3333	14.1839	4.94181	0.174751	0.0353618
ENSMUST00000079160	8	25578490	25597513	-	2105	1	Letm2|6030453H13|D030041N04Rik|-|8|8 A2|protein-coding	2.333	1.476	1.637	1.836	1.818	1.731	1.555	1.592	1.74725	0.282568	0.766707	27.7768	17.6142	1.77783	0.237529	0.133606
ENSMUST00000229648	15	100469107	100478075	+	1205	1	Letmd1|1110019O13Rik|AI593524|BB130465|BB235638|HCCR-2|HCCR1|MCC-32|Mccr|-|15|15 F1|protein-coding	4.371	6.067	6.17	5.946	5.851	5.717	6.017	6.294	5.80412	0.183464	0.626078	27.2144	8.03591	5.79142	0.443203	0.0765275
ENSMUST00000031555	5	140607320	140615545	+	2290	1	Lfng|AW061165|-|5 G2|5 79.15 cM|protein-coding	6.923	11.197	11.003	9.677	10.89	11.892	12.601	11.532	10.7144	0.246478	0.719917	21.8208	9.1238	10.8349	1.31925	0.12176
ENSMUST00000089377	15	78926725	78930465	+	793	1	Lgals1|AA410090|Gal-1|Galbp|L-14.5|L14|Lect14|galectin-1|-|15 E1|15 37.7 cM|protein-coding	47.935	66.111	57.475	54.053	54.468	68.449	64.348	58.813	58.9565	0.0685005	0.387124	24.0819	6.6817	58.9285	7.39303	0.125458
ENSMUST00000159983	19	7596660	7607193	-	2451	1	Lgals12|Grip1|gal-12|-|19|19 A|protein-coding	0.79	1.929	1.541	0.921	0.858	1.875	1.112	1.181	1.27588	0.12843	0.527898	20.3813	11.6112	1.34262	0.490189	0.365098
ENSMUST00000044584	15	78850860	78855529	-	585	1	Lgals2|2200008F12Rik|AI324147|-|15|15 E1|protein-coding	2.706	5.107	2.575	2.335	1.749	2.566	2.456	2.141	2.70438	0.595028	0.999998	27.8404	0.979886	2.56677	0.90642	0.353137
ENSMUST00000150290	14	47373889	47386088	+	1287	1	Lgals3|GBP|L-34|Mac-2|gal3|-|14|14 C1|protein-coding	33.034	42.924	31.77	28.427	32.61	34.328	33.898	34.278	33.9086	0.344436	0.838099	28.1252	0.857046	33.2608	4.04159	0.121512
ENSMUST00000043722	11	118392751	118402092	-	2319	1	Lgals3bp|90K|CyCAP|MAC-2BP|Ppicap|Tango10b|-|11|11 E2|protein-coding	13.638	25.758	18.32	17.869	21.705	23.345	20.43	19.564	20.0786	0.205434	0.660982	21.7466	8.42213	20.3848	3.64911	0.179011
ENSMUST00000066723	7	28833854	28841708	+	1365	1	Lgals4|gal-4|-|7 B1|7 16.94 cM|protein-coding	4.218	4.102	6.521	5.35	5.615	6.196	5.05	5.147	5.27487	0.843968	0.999998	23.9513	7.84311	5.27555	0.307161	0.0582235
ENSMUST00000143693	13	12439418	12461493	-	2440	1	Lgals8|1200015E08Rik|AI326142|D13Ertd524e|Lgals-8|-|13 A1|13 4.64 cM|protein-coding	20.958	15.52	17.543	19.22	17.805	17.132	17.091	17.888	17.8946	0.204452	0.660153	25.2245	17.2541	17.9805	1.56868	0.0872433
ENSMUST00000108268	11	78962974	78984946	-	1501	1	Lgals9|AA407335|AI194909|AI265545|LGALS35|Lgals5|gal-9|galectin-9|-|11|11 B5|protein-coding	30.543	31.334	28.426	32.505	35.764	34.49	35.247	31.929	32.5297	0.891518	0.999998	27.3333	24.4733	32.4283	1.69979	0.0524168
ENSMUST00000047028	11	20823576	20831056	-	3353	1	Lgalsl|1110067D22Rik|A530071M23|Grpa|Hspc159|Lgalsla|-|11 A3.1|11 13.53 cM|protein-coding	12.68	6.899	9.451	10.599	12.119	9.316	8.766	9.946	9.972	0.0855895	0.431489	27.6537	16.9549	10.2713	2.18853	0.213072
ENSMUST00000199942	5	52533517	52566303	-	6258	1	Lgi2|mKIAA1916|-|5|5 C1|protein-coding	0.554	0.78	0.768	0.688	0.784	0.912	0.782	0.728	0.7495	0.0235919	0.223186	19.5494	11.9999	0.763461	0.107959	0.107959
ENSMUST00000047331	14	70530828	70538324	+	3159	1	Lgi3|AI841179|AW049851|-|14|14 D2|protein-coding	22.874	26.285	22.241	30.567	33.427	31.266	29.287	33.305	28.6565	0.657567	0.999998	28.3243	16.882	29.0866	2.93977	0.10107
ENSMUST00000039775	7	31059342	31070935	+	4020	1	Lgi4|Lgil3|clp|-|7 B1|7 19.29 cM|protein-coding	0.964	1.669	1.306	1.285	1.132	1.11	1.235	1.289	1.24875	0.661422	0.999998	27.3333	6.59634	1.23707	0.174255	0.140861
ENSMUST00000021607	12	102394098	102439813	-	1963	1	Lgmn|AEP|AI746452|AU022324|Prsc1|-|12|12 E|protein-coding	30.388	33.169	29.532	28.99	30.486	33.307	31.573	30.063	30.9385	0.0188602	0.20042	26.674	1.03844	30.7313	2.03872	0.0663401
ENSMUST00000046548	2	109917647	110014257	+	5025	1	Lgr4|9130225G07|A330106J01Rik|A930009A08Rik|Gpr48|-|2|2 E3|protein-coding	1.005	0.849	1.133	1.085	0.954	0.775	0.835	1.034	0.95875	0.0881644	0.437658	28.2054	11.4352	0.977607	0.158322	0.158322
ENSMUST00000044828	1	134983301	135105276	-	6640	1	Lgr6|A530037C04Rik|D830026M09|-|1|1 E4|protein-coding	1.044	1.807	1.232	0.808	0.814	1.261	0.793	1.015	1.09675	0.468731	0.945975	22.9847	5.87161	1.10698	0.291717	0.263525
ENSMUST00000072453	7	45420820	45421897	+	673	1	Lhb|Gm29035|LH|LH-B|LSH-B|LSH-beta|-|7 B3|7 29.3 cM|protein-coding	1.946	4.338	3.476	3.632	3.851	3.247	3.06	3.849	3.42487	0.834778	0.999998	20.6667	11.199	3.45608	0.239668	0.0693468
ENSMUST00000059562	3	53041528	53261679	+	2101	1	Lhfp|2810489O06Rik|AI194968|Lhfpl6|-|3|3 C|protein-coding	54.369	48.63	51.338	52.834	57.328	63.052	64.584	54.243	55.7973	0.974885	0.999998	24.6667	17.4955	55.735	2.08708	0.0374465
ENSMUST00000121618	13	94173992	94195409	+	4206	1	Lhfpl2|6030465B15|AI447312|AW050335|mKIAA0206|vgim|-|13|13 C3|protein-coding	1.557	1.112	0.988	1.293	1.275	1.18	0.874	1.256	1.19188	0.0138272	0.171623	24.0659	21.2313	1.19248	0.238893	0.200334
ENSMUST00000033241	7	132610639	132706420	+	1599	1	Lhpp|2310007H09Rik|-|7|7 F3|protein-coding	1.758	3.128	1.841	1.888	2.553	2.389	1.804	1.683	2.1305	0.167221	0.602315	20.1546	7.42787	2.12346	0.51798	0.243931
ENSMUST00000112966	2	36081953	36104060	-	3173	1	Lhx6|Lhx6.1|-|2|2 B|protein-coding	0.757	0.882	0.892	0.827	0.757	0.621	0.792	0.896	0.803	0.173821	0.610043	27.3333	7.84593	0.799709	0.107351	0.107351
ENSMUST00000122026	5	65391497	65409207	+	1647	1	Lias|2900022L22Rik|4933425M12Rik|7a5ex|C77512|LS|lip-syn|-|5|5 C3.1|protein-coding	8.881	7.919	7.504	7.129	6.923	7.606	7.224	6.917	7.51288	0.890236	0.999998	27.3333	25.7423	7.47892	0.367449	0.0491313
ENSMUST00000040750	11	4267095	4272514	+	3793	1	Lif|-|-|11 A1|11 2.94 cM|protein-coding	0.626	0.806	0.581	0.747	0.944	0.69	0.586	0.803	0.722875	0.381692	0.87705	20.6667	9.68104	0.724503	0.0159314	0.0159314
ENSMUST00000227727	15	7140549	7185346	+	2458	1	Lifr|A230075M04Rik|AW061234|LIF|-|15 A1|15 3.46 cM|protein-coding	5.795	3.167	5.023	5.243	4.141	4.537	4.413	5.493	4.7265	0.514804	0.97847	20.8756	18.0806	4.6902	0.814992	0.173765
ENSMUST00000177588	7	13277313	13311425	+	3117	1	Lig1|AL033288|LigI|-|7 A1|7 7.82 cM|protein-coding	2.548	2.611	1.918	2.575	2.438	2.331	2.371	2.795	2.44838	0.154764	0.576434	21.479	3.71341	2.43616	0.234613	0.0963044
ENSMUST00000173722	11	82781203	82804198	+	5758	1	Lig3|D11Wsu78e|-|11 C|11 50.23 cM|protein-coding	3.877	3.021	3.217	3.441	3.331	3.891	3.427	3.372	3.44712	0.735445	0.999998	23.3333	22.3606	3.44412	0.130179	0.0377974
ENSMUST00000170033	8	9970877	9977686	-	3102	1	Lig4|5830471N16Rik|tiny|-|8|8 A1.1|protein-coding	2.076	1.194	1.63	1.783	1.52	1.592	1.662	1.926	1.67288	0.322769	0.816107	21.9621	19.3791	1.65205	0.257397	0.155805
ENSMUST00000219661	10	51480658	51486321	+	1128	1	Lilr4b|Gp49a|gp49|-|10|10 B3|protein-coding	2.855	1.922	2.549	1.811	1.992	2.507	2.551	1.561	2.2185	0.850321	0.999998	28.6171	26.5277	2.16786	0.328542	0.151552
ENSMUST00000117550	7	4237754	4243463	+	2098	1	Lilra5|E030017K20|EG232801|Gm4878|Lilrc1|-|7|7 A1|protein-coding	1.457	0.903	1.213	1.282	1.691	1.34	1.197	1.275	1.29475	0.0246134	0.226394	28.5741	17.1969	1.33329	0.272802	0.204609
ENSMUST00000078778	10	51490997	51496596	+	1364	1	Lilrb4a|CD85K|Gp49b|HM18|ILT3|LIR-5|Lilrb4|gp49|-|10 B3|10 25.5 cM|protein-coding	7.182	4.302	4.989	4.578	4.986	4.915	4.751	4.359	5.00775	0.939428	0.999998	27.2144	21.5701	5.02317	0.499898	0.0995184
ENSMUST00000109024	15	99778470	99820143	-	4094	1	Lima1|Eplin|-|15 F1|15 56.13 cM|protein-coding	17.983	14.861	18.282	19.813	17.443	17.496	19.709	18.244	17.9789	0.0127083	0.165889	22.1945	17.4259	17.9045	1.5853	0.0885419
ENSMUST00000038188	5	66968416	67057158	+	5862	1	Limch1|3732412D22Rik|mKIAA1102|-|5|5 C3.1|protein-coding	109.163	62.758	70.18	79.142	85.831	87.865	78.432	84.134	82.1881	0.567901	0.999998	24.5602	21.5107	82.421	12.8119	0.155445
ENSMUST00000026269	9	123478706	123521552	+	4833	1	Limd1|AW822033|D9Ertd192e|-|9 F4|9 74.0 cM|protein-coding	8.452	9.05	9.124	8.635	9.37	10.208	8.942	9.839	9.2025	0.216565	0.675116	19.8724	12.1125	9.26181	0.423998	0.0457791
ENSMUST00000064545	11	106158431	106159927	-	789	1	Limd2|0610025L06Rik|AI413966|-|11|11 E1|protein-coding	16.982	32.78	23.286	23.584	27.097	28.838	28.137	27.335	26.0049	0.586763	0.999998	19.5972	12.6934	26.3889	2.66508	0.100992
ENSMUST00000048077	2	181381235	181383628	+	1950	1	Lime1|2810038K19Rik|LIME|-|2|2 H4|protein-coding	7.837	9.219	11.821	11.76	11.586	10.133	10.786	11.277	10.5524	0.478028	0.951194	27.3333	12.0638	10.6609	1.17852	0.110545
ENSMUST00000111233	5	134656040	134678248	-	3080	1	Limk1|KIZ-1|LIMK-1|Limk|-|5 74.73 cM|5 G2|protein-coding	3.057	3.719	3.412	4.258	4.193	3.937	4.199	4.315	3.88625	0.994518	0.999998	26.8753	18.0708	3.89843	0.112443	0.0288431
ENSMUST00000110029	11	3344256	3356141	-	2916	1	Limk2|Limk-2|whe|-|11|11 A1|protein-coding	11.501	13.172	14.628	13.26	13.302	14.55	13.973	13.393	13.4724	0.0375049	0.27841	22.0565	11.8896	13.5411	0.932661	0.0688762
ENSMUST00000020078	10	58323466	58424691	+	4308	1	Lims1|2310016J22Rik|4921524A02Rik|AI507642|AU021743|AW551584|C430041B13Rik|Lims1l|PINCH|PINCH1|-|10 B4|10 29.31 cM|protein-coding	34.953	20.523	28.097	30.624	28.062	27.225	25.555	27.523	27.8203	0.541744	0.99135	26.8466	15.6116	28.2585	3.6931	0.13069
ENSMUST00000025254	18	31931325	31958619	+	1851	1	Lims2|PINCH2|-|18|18 B1|protein-coding	21.288	23.011	33.267	30.763	29.705	23.751	36.189	29.76	28.4667	0.0701918	0.391622	23.8198	13.7394	28.4612	4.8723	0.171191
ENSMUST00000043975	7	30555441	30559646	-	981	1	Lin37|1810054G18Rik|-|7|7 B1|protein-coding	4.951	6.369	5.328	4.995	5.012	4.948	5.498	5.091	5.274	0.503608	0.970934	28.3393	1.90796	5.19516	0.498884	0.0960285
ENSMUST00000137170	12	84451422	84531573	+	2259	1	Lin52|5830457H20Rik|-|12|12 D1|protein-coding	7.103	5.131	6.496	5.516	5.702	5.354	6.349	5.568	5.90237	0.907406	0.999998	20.0593	18.7255	5.88227	0.555068	0.0943629
ENSMUST00000154921	5	100442033	100498633	-	3709	1	Lin54|AI461788|-|5|5 E4|protein-coding	2.877	1.625	2.954	2.589	2.135	2.058	2.388	2.451	2.38462	0.383167	0.87891	22.2332	17.2308	2.3647	0.461421	0.195128
ENSMUST00000028583	2	109890853	109901003	+	4219	1	Lin7c|9130007B12Rik|AI303698|AU019331|AW125731|D2Ertd520e|LIN-7-C|LIN-7C|MALS-3|Veli3|-|2 E3|2 56.65 cM|protein-coding	17.981	10.998	18.149	16.886	15.036	13.648	15.223	14.525	15.3057	0.589553	0.999998	20.2273	19.0212	15.1764	2.28514	0.150572
ENSMUST00000193892	1	180641360	180690687	+	2919	1	Lin9|2700022J23Rik|Bara|Lin-9|TGS|TGS1|mLin-9|-|1|1 H4|protein-coding	1.281	0.737	1.454	1.457	1.097	0.954	1.21	1.119	1.16362	0.108157	0.486666	22.1173	17.3909	1.15077	0.277715	0.241331
ENSMUST00000077967	7	66689958	66714744	+	2632	1	Lins1|2700083B01Rik|AW547219|Lins|Lins2|Wins2|-|7|7 C|protein-coding	2.125	2.03	1.938	1.841	1.826	1.825	1.722	2.103	1.92625	0.934919	0.999998	22.5402	21.7022	1.92104	0.0830265	0.0432195
ENSMUST00000178114	19	34492318	34527474	-	2946	1	Lipa|AA960673|Lal|Lip-1|Lip1|-|19|19 C1|protein-coding	20.48	9.99	12.953	15.719	15.224	13.227	14.283	15.676	14.694	0.183841	0.626285	22.211	19.8867	14.4622	2.96621	0.205101
ENSMUST00000054301	7	25379645	25390106	-	2642	1	Lipe|4933403G17Rik|HSL|-|7 A3|7 13.78 cM|protein-coding	6.869	11.456	6.228	6.744	9.578	12.457	5.978	8.394	8.463	0.0604197	0.361483	22.0919	6.23665	8.59927	3.0951	0.359925
ENSMUST00000066532	18	74939322	74961263	-	3768	1	Lipg|3110013K01Rik|EL|lipase|mEDL|-|18|18 E2|protein-coding	13.065	7.756	9.385	14.06	15.203	11.278	9.714	12.989	11.6813	0.000118164	0.0338973	27.6388	17.4576	12.1219	3.39749	0.280277
ENSMUST00000074230	16	21955387	21995451	-	2034	1	Liph|C130037N08Rik|D16Wsu119e|H06|Lpdlr|P3|PLA1B|lpd1|lpd2|mPA-PLA1|-|16 B1|16 12.95 cM|protein-coding	8.452	7.562	6.603	6.648	9.127	7.93	5.695	7.341	7.41975	0.000992964	0.061327	23.2683	0.840924	7.40105	1.45634	0.196775
ENSMUST00000025694	19	33555167	33761951	-	2747	1	Lipo3|AI747699|Lipo1|-|19|19 C1|protein-coding	10.232	4.798	6.908	6.966	6.098	5.559	5.685	5.965	6.52637	0.789513	0.999998	24.6667	18.5527	6.55993	1.10092	0.167825
ENSMUST00000041621	1	37872206	37876228	+	1482	1	Lipt1|EG623661|-|1|1 B|protein-coding	1.584	1.348	1.54	1.318	1.464	1.306	1.288	1.748	1.4495	0.892163	0.999998	23.6543	18.7147	1.44767	0.116024	0.0801455
ENSMUST00000032967	7	100159277	100161365	+	1660	1	Lipt2|2610209A20Rik|-|7|7 E2|protein-coding	1.216	1.008	0.804	1.065	1.106	0.94	0.954	0.989	1.01025	0.0160127	0.18673	22.9335	22.3699	1.00486	0.135761	0.135104
ENSMUST00000023143	16	10959275	10993121	-	2228	1	Litaf|3222402J11Rik|C85531|N4WBP3|TBX1|-|16|16 A1|protein-coding	13.877	14.236	9.132	11.051	14.593	12.773	9.745	12.21	12.2021	0.000879116	0.0570562	22.447	2.54201	12.1365	2.87161	0.236609
ENSMUST00000062058	3	96601149	96626171	+	3301	1	Lix1l|D130027M04Rik|-|3|3 F2.1|protein-coding	9.399	10.498	10.651	10.817	10.544	11.294	11.78	11.703	10.8357	0.231901	0.697461	24.4807	13.1905	10.8363	0.123876	0.0114316
ENSMUST00000108719	11	60699845	60714186	+	4227	1	Llgl1|AI325176|Lgl1|Llglh|Mgl1|-|11 B2|11 37.81 cM|protein-coding	4.17	6.89	6.05	5.968	6.834	6.452	6.475	6.812	6.20637	0.752429	0.999998	20.6667	6.20763	6.19375	0.497572	0.0803345
ENSMUST00000103032	11	115824049	115855780	+	3500	1	Llgl2|9130006H11Rik|Llglh2|-|11|11 E2|protein-coding	3.867	7.19	5.119	5.445	6.795	6.098	5.795	6.423	5.8415	0.615321	0.999998	20.6667	7.21	5.85747	1.04198	0.177889
ENSMUST00000130198	10	120227186	120232071	+	1458	1	Llph|1190005P17Rik|-|10|10 D2|protein-coding	4.791	4.054	4.743	4.388	4.995	4.183	4.851	3.786	4.47388	0.99997	0.999998	24.6667	17.9529	4.47498	0.0362958	0.00811083
ENSMUST00000048260	18	65980754	66002637	-	3536	1	Lman1|2610020P13Rik|AI326273|AU043785|C730041J05|ERGIC53|F5F8D|MCFD1|MR60|P58|gp58|-|18|18 E1|protein-coding	17.503	11.437	14.287	15.846	15.103	13.688	13.258	15.464	14.5732	0.100467	0.467746	26.0819	16.7278	14.7617	2.07589	0.140627
ENSMUST00000021940	13	55343833	55362783	-	4300	1	Lman2|1110003H06Rik|1300009F09Rik|AA408240|AL023023|AU040819|GP36B|VIP36|-|13|13 B1|protein-coding	16.836	18.604	16.066	19.343	19.844	18.109	17.937	20.271	18.3763	0.564679	0.999998	24.2273	6.77667	18.3868	1.00393	0.0546004
ENSMUST00000115011	1	36423186	36445271	-	2273	1	Lman2l|A630028F14Rik|VIP36-like|VIPL|-|1|1 B|protein-coding	4.994	4.852	4.85	5.543	5.917	5.075	4.587	5.943	5.22012	0.000579896	0.0523026	27.3342	16.8444	5.29629	0.580085	0.109527
ENSMUST00000196321	5	29232119	29378302	-	3387	1	Lmbr1|1110048D14Rik|AU017641|-|5 B1|5 14.81 cM|protein-coding	3.376	2.591	2.823	2.869	2.798	3.078	2.863	2.749	2.89337	0.555648	0.997671	23.3333	22.3058	2.89138	0.0850974	0.0294314
ENSMUST00000023736	15	98903917	98918231	-	2271	1	Lmbr1l|1110013E13Rik|AA415653|D15Ertd735e|Limr|-|15 F1|15 55.1 cM|protein-coding	4.073	6.765	6.874	5.036	5.951	7.206	6.831	5.971	6.08838	0.00524458	0.110173	22.9657	9.30117	6.14027	1.1111	0.180953
ENSMUST00000191471	1	24678630	24765448	+	4422	1	Lmbrd1|0910001K20Rik|AV347960|-|1|1 A5|protein-coding	13.854	9.045	11.133	10.794	10.736	10.33	10.302	10.325	10.8149	0.904772	0.999998	26.3622	17.6362	10.8979	0.839589	0.0770413
ENSMUST00000227556	15	9140550	9202483	+	8064	1	Lmbrd2|9930036E21Rik|-|15|15 A1|protein-coding	4.037	2.432	3.204	3.192	3.082	3.02	2.605	2.916	3.061	0.759076	0.999998	26.5602	17.6529	3.10028	0.374999	0.120956
ENSMUST00000032376	6	112273758	112330425	+	1719	1	Lmcd1|AW455500|AW553074|dyxin|-|6|6 E3|protein-coding	5.334	6.763	5.968	6.095	6.879	5.929	6.407	5.604	6.12237	0.973975	0.999998	19.6867	8.36941	6.11994	0.284087	0.0464199
ENSMUST00000137201	17	25579187	25662723	+	1407	1	Lmf1|2400010G15Rik|AW822050|Tmem112|cld|-|17 A3.3|17 12.7 cM|protein-coding	2.599	4.429	3.65	3.87	4.514	3.812	3.876	3.97	3.84	0.604446	0.999998	20.6667	6.84781	3.84026	0.43202	0.112498
ENSMUST00000023283	15	89351004	89355659	-	2879	1	Lmf2|AI451006|Tmem112b|Tmem153|-|15|15 E3|protein-coding	7.507	11.812	10.567	10.943	11.827	11.869	12.47	11.466	11.0576	0.830735	0.999998	20.9176	10.3756	11.1671	0.923008	0.0826545
ENSMUST00000023497	16	33062521	33127695	+	6114	1	Lmln|5330415H22Rik|AI465495|-|16|16 B3|protein-coding	0.946	0.871	1.019	1	0.926	0.982	0.9	0.878	0.94025	0.568478	0.999998	19.7952	18.5991	0.939763	0.0300574	0.0300574
ENSMUST00000036252	3	88483206	88493312	-	1517	1	Lmna|Dhe|-|3 F1|3 38.84 cM|protein-coding	14.085	24.476	19.754	20.804	21.096	20.42	22.862	22.732	20.7786	0.890241	0.999998	22.9855	9.37378	20.8409	1.36702	0.0655933
ENSMUST00000025486	18	56707813	56753424	+	2822	1	Lmnb1|-|-|18 D3|18 30.84 cM|protein-coding	3.22	3.382	3.279	3.335	3.252	3.151	2.979	3.257	3.23188	0.863848	0.999998	25.9504	11.4413	3.23286	0.0545161	0.0168631
ENSMUST00000179022	10	80901364	80918245	-	3347	1	Lmnb2|-|-|10 C1|10 39.72 cM|protein-coding	1.533	2.285	1.821	2.27	2.669	1.926	2.312	2.726	2.19275	0.935532	0.999998	21.9074	10.8048	2.17656	0.177081	0.0813581
ENSMUST00000111708	6	145397210	145434925	-	1540	1	Lmntd1|4933403M22Rik|AI482300|Ifltd1|Lmna-rs1|Lmna1|-|6 G3|6 77.37 cM|protein-coding	1.01	0.82	0.802	0.482	0.591	0.776	0.686	0.305	0.684	0.174016	0.610043	28.159	25.6211	0.66247	0.180188	0.180188
ENSMUST00000170841	7	141210043	141214080	-	2052	1	Lmntd2|1600016N20Rik|-|7|7 F5|protein-coding	1.037	1.156	1.201	0.961	1.138	1.26	1.042	0.973	1.096	0.0019975	0.0765294	21.9677	9.01736	1.1065	0.120971	0.109328
ENSMUST00000207178	7	109138675	109175207	-	905	1	Lmo1|Rbtn-1|Rbtn1|Ttg1|-|7 E3|7 57.21 cM|protein-coding	0.513	1.094	0.448	0.43	0.247	0.611	0.408	0.393	0.518	0.52849	0.984449	27.646	1.55702	0.485156	0.224679	0.224679
ENSMUST00000170926	2	103957995	103981878	+	1522	1	Lmo2|Rbtn-2|Rbtn2|Rhom-2|Ttg2|-|2 E2|2 54.46 cM|protein-coding	23.523	23.274	27.502	20.44	21.195	26.079	24.995	23.08	23.761	0.312753	0.805755	20.1704	11.0957	24.0099	1.97841	0.0823999
ENSMUST00000121796	3	144188530	144202396	-	1408	1	Lmo4|A730077C12Rik|Crp3|Etohi4|-|3 H2|3 68.61 cM|protein-coding	20.117	20.648	18.001	18.441	22.792	20.164	20.018	19.706	19.9859	0.206117	0.661452	23.3435	2.68474	19.9932	1.67455	0.083756
ENSMUST00000159806	14	101880841	101934195	+	3802	1	Lmo7|C78582|FBXO20|Gm914|mKIAA0858|-|14 E2.3|14 50.9 cM|protein-coding	68.587	43.258	78.206	81.65	62.487	58.513	81.683	87.208	70.199	0.00251451	0.0836583	22.7027	16.9674	69.6029	16.57	0.238065
ENSMUST00000059352	1	135324807	135368065	+	3943	1	Lmod1|9530015K06Rik|SM-Lmod|-|1|1 E4|protein-coding	2.346	3.342	2.616	2.752	2.663	2.293	2.344	2.932	2.661	0.874112	0.999998	21.9504	10.2974	2.6559	0.055852	0.0210294
ENSMUST00000031694	6	24597762	24605414	+	1971	1	Lmod2|C-Lmod|-|6|6 A3.1|protein-coding	2.118	2.858	2.409	1.471	1.665	1.883	1.506	1.563	1.93413	0.413899	0.901879	24.3295	4.53608	1.92968	0.334918	0.173561
ENSMUST00000041804	5	144100436	144188204	+	8087	1	Lmtk2|2900041G10Rik|A330101P12Rik|BREK|KPI-2|KPI2|aatyk2|cprk|-|5|5 G2|protein-coding	6.111	5.068	4.214	6.362	7.254	6.059	4.668	6.711	5.80587	0.00389573	0.0967336	24.7842	20.8156	5.84482	1.37546	0.23533
ENSMUST00000041047	17	17521410	17625047	-	12017	1	Lnpep|2010309L07Rik|4732490P18Rik|CAP|IRAP|PLAP|gp160|vp165|-|17|17 A3.2|protein-coding	7.448	5.769	7.909	7.066	6.677	6.672	6.482	6.969	6.874	0.902508	0.999998	21.1264	17.8993	6.85192	0.480913	0.0701866
ENSMUST00000064503	2	74520334	74578948	-	3170	1	Lnpk|2310011O18Rik|4921514L11Rik|9530051D01Rik|AI666268|Lnp|Lnpk1|Ul|ulnaless|-|2|2 C3|protein-coding	2.488	2.176	3.456	2.557	2.14	2.621	2.66	2.403	2.56262	0.21695	0.675457	22.6507	12.6932	2.57814	0.477846	0.185346
ENSMUST00000153543	5	74597104	74677629	-	2187	1	Lnx1|Lnx|-|5|5 C3.3|protein-coding	2.895	2.982	2.525	2.309	2.396	2.204	2.116	2.105	2.4415	0.935534	0.999998	25.8038	25.4222	2.43902	0.0744444	0.0305223
ENSMUST00000016664	5	147016655	147076586	-	4538	1	Lnx2|9630046H24|AW209022|-|5|5 G3|protein-coding	5.827	4.221	5.266	5.434	5.493	5.589	5.377	4.603	5.22625	0.589023	0.999998	28.6604	20.9433	5.2338	0.352419	0.0673352
ENSMUST00000050623	3	15795145	15848528	-	1488	1	LOC100038947|-|-|3|3 A1|protein-coding	1.504	1.113	0.598	0.809	1.248	1.502	1.019	0.967	1.095	0.0103798	0.150102	27.3333	23.5423	1.08222	0.395336	0.365301
ENSMUST00000129675	19	6355522	6363535	-	644	1	LOC102634533|-|-|19 A|ncRNA	0.932	1.098	1.152	1.506	1.019	1.691	1.091	0.924	1.17663	0.923469	0.999998	22.6667	7.76945	1.18502	0.145823	0.123055
ENSMUST00000072779	15	81972390	81972845	+	455	1	LOC102634709|-|-|15 E1|pseudo	3.419	2.664	3.235	2.396	2.323	1.521	2.364	2.939	2.60763	0.876156	0.999998	25.1264	22.4548	2.60105	0.312668	0.120208
ENSMUST00000119608	11	83027500	83027997	-	497	1	LOC102635048|-|-|11 C|pseudo	0.933	0.893	0.873	0.759	1.074	0.638	0.679	0.749	0.82475	0.847579	0.999998	21.4573	17.4777	0.826158	0.0344588	0.0344588
ENSMUST00000139218	7	139950440	139978977	+	2321	1	LOC102635948|-|-|7 F4|ncRNA	0.506	1.03	0.772	0.578	0.714	0.902	0.704	0.598	0.7255	0.0226993	0.219989	22.1279	8.57758	0.741204	0.198496	0.198496
ENSMUST00000160565	1	173468485	173491041	-	3034	1	LOC102639543|-|-|1 H3|protein-coding	1.25	0.731	0.944	0.667	0.755	1.149	1.002	0.843	0.917625	0.965588	0.999998	23.3333	1.38739	0.917366	0.0402834	0.0402834
ENSMUST00000125056	1	130809977	130824084	-	825	1	LOC102640771|-|-|1 E4|ncRNA	1.191	0.869	0.858	0.588	0.89	0.758	0.572	0.636	0.79525	0.27999	0.763283	24.1733	23.2559	0.795658	0.125132	0.125132
ENSMUST00000222616	12	99643093	99647221	+	1325	1	LOC105245440|-|-|12 E|ncRNA	1.915	1.456	1.697	1.108	1.184	2.323	1.923	1.431	1.62962	0.389649	0.883091	27.3333	0.799526	1.57385	0.425469	0.270336
ENSMUST00000080545	13	66874081	66874659	+	578	1	LOC108168114|-|-|13 B3|pseudo	4.155	0.827	1.876	1.472	1.02	0.534	1.188	0.82	1.4865	0.926163	0.999998	20.6667	20.2103	1.39907	0.815887	0.583164
ENSMUST00000134467	5	34650718	34652477	+	782	1	LOC108169039|-|-|5 B2|ncRNA	1.919	0.917	1.153	1.655	1.195	1.152	1.127	1.191	1.28863	0.138219	0.547769	24.1423	22.4002	1.28918	0.139314	0.108065
ENSMUST00000047226	17	56614297	56626887	-	2916	1	Lonp1|1200017E13Rik|LON|Prss15|-|17|17 D|protein-coding	8.647	9.97	9.936	10.133	10.994	10.837	10.109	9.858	10.0605	0.763221	0.999998	23.5023	10.3178	10.0607	0.0100041	0.000994372
ENSMUST00000163987	8	86651569	86716632	+	1539	1	Lonp2|1300002A08Rik|AU015403|Lonp|-|8|8 C3|protein-coding	13.369	15.629	14.17	14.679	15.728	15.413	13.943	14.894	14.7281	0.159871	0.587886	19.3647	8.79855	14.7145	0.888842	0.0604058
ENSMUST00000065297	8	36216064	36249516	-	3907	1	Lonrf1|-|-|8|8 A4|protein-coding	1.893	1.582	3.172	2.996	1.537	1.857	2.612	2.652	2.28762	0.0408967	0.291589	23.7362	13.9322	2.28593	0.875173	0.382853
ENSMUST00000016383	X	36328353	36362341	+	2890	1	Lonrf3|4932412G04Rik|5730439E01Rik|A830039N02Rik|AU023707|Rnf127|-|X|X A3.3|protein-coding	1.039	0.307	0.691	1.206	0.804	0.41	0.586	1.3	0.792875	0.000347335	0.0475855	23.7022	17.8349	0.786944	0.464026	0.464026
ENSMUST00000171470	18	52516069	52529867	-	4453	1	Lox|AI893619|TSC-160|rrg|-|18 D1|18 28.22 cM|protein-coding	15.4	6.276	7.931	8.796	9.835	8.026	6.422	7.432	8.76475	0.163792	0.596305	26.46	19.0202	8.9863	2.52622	0.281119
ENSMUST00000061799	9	58287738	58313186	-	3284	1	Loxl1|Loxl|-|9 B|9 31.65 cM|protein-coding	10.345	18.454	7.019	7.819	13.6	15.388	9.123	11.769	11.6896	0.0408694	0.291543	22.1099	6.32527	11.899	4.54315	0.381811
ENSMUST00000022660	14	69609068	69695834	+	5289	1	Loxl2|1110004B06Rik|4930526G11Rik|9430067E15Rik|-|14|14 D2|protein-coding	3.658	2.547	2.652	2.806	3.045	3.102	2.604	3.015	2.92862	0.369953	0.861982	26.3622	20.6629	2.94976	0.361794	0.122652
ENSMUST00000000707	6	83034173	83052562	+	4071	1	Loxl3|Lor2|Loxl2|-|6 C3|6 35.94 cM|protein-coding	2.775	2.931	3.392	3.108	3.161	3.362	3.225	3.439	3.17413	0.870371	0.999998	22.0688	10.2497	3.18296	0.102561	0.0322218
ENSMUST00000026190	19	42593982	42612813	-	3709	1	Loxl4|4833426I20Rik|Loxc|-|19|19 C3|protein-coding	0.427	0.796	0.56	0.493	0.447	0.798	0.631	0.511	0.582875	0.083785	0.426981	23.9926	7.4327	0.582927	0.153549	0.153549
ENSMUST00000107570	4	58435255	58499403	-	3239	1	Lpar1|AI326300|Edg2|Gpcr26|Kdt2|lpA1|vzg-1|-|4 B3|4 32.2 cM|protein-coding	4.608	3.452	4.897	4.65	4.166	3.286	4.553	3.706	4.16475	0.256119	0.732847	19.7322	19.3908	4.13451	0.612356	0.148109
ENSMUST00000034325	8	69822565	69831102	+	5696	1	Lpar2|Edg4|IPA2|LPA2|-|8 B3.3|8 33.91 cM|protein-coding	0.503	0.74	0.727	0.625	0.633	0.804	0.651	0.568	0.656375	0.000610777	0.0530192	21.8284	9.68819	0.667238	0.114427	0.114427
ENSMUST00000039164	3	146220963	146286186	+	2459	1	Lpar3|Edg7|lpA3|-|3 H2|3 71.03 cM|protein-coding	3.562	6.068	5.629	4.005	4.478	5.098	4.529	4.007	4.672	0.0479071	0.317453	22.4378	8.6814	4.73767	0.939661	0.198338
ENSMUST00000044405	14	73237895	73243294	+	5399	1	Lpar6|2610302I02Rik|P2ry5|P2y5|-|14|14 D3|protein-coding	3.083	1.979	2.05	1.874	2.054	2.206	1.79	2.057	2.13662	0.837102	0.999998	24.3622	0.0629728	2.1369	0.207958	0.0973178
ENSMUST00000022099	13	73467197	73516422	+	3648	1	Lpcat1|2900035H07Rik|Aytl2|BB137372|BC005662|C87117|LPCAT|rd11|-|13|13 C1|protein-coding	61.174	60.031	46.237	54.967	60.417	63.964	50.62	49.519	55.8661	0.0185354	0.199256	26.5602	22.9758	55.887	7.77197	0.139066
ENSMUST00000046290	8	92855339	92919279	+	2784	1	Lpcat2|1-AGPAT 11|A330042H22|Aytl1|Aytl1a|lpafat1|lysoPAFAT|lysoPAFAT/LPCAT2|-|8|8 C5|protein-coding	1.637	1.766	1.554	1.201	1.458	1.696	1.433	1.69	1.55437	0.551849	0.99588	21.7341	4.45533	1.55208	0.156701	0.100962
ENSMUST00000004381	6	124663027	124704418	+	2256	1	Lpcat3|C3f|Grcc3f|Lpcat|Lpeat|Lplat5|Lpsat|Mboat5|Moact5|Oact5|PTG|-|6 F2|6 59.17 cM|protein-coding	12.168	11.918	8.457	11.281	13.678	12.585	9.267	12.554	11.4885	0.0189866	0.201455	22.8191	1.63623	11.4368	2.48037	0.216876
ENSMUST00000028554	2	112239468	112247111	+	2248	1	Lpcat4|AI505034|Agpat7|Aytl3|LPEAT2|-|2|2 E3|protein-coding	1.59	4.169	2.954	2.614	2.974	3.117	2.849	2.643	2.86375	0.155829	0.578216	21.7224	8.79026	2.92229	0.654734	0.224048
ENSMUST00000110855	1	191717834	191784255	+	7218	1	Lpgat1|AI649174|AW112037|BC013667|-|1|1 H6|protein-coding	10.673	6.447	8.593	8.93	8.155	8.307	7.926	8.898	8.49113	0.691703	0.999998	20.1521	19.9898	8.39926	1.00973	0.120217
ENSMUST00000111067	12	16535954	16610966	-	5392	1	Lpin1|Lipin1|fld|-|12 A1.1|12 7.9 cM|protein-coding	3.796	3.191	5.037	4.46	4.029	4.449	5.04	4.395	4.29963	0.024234	0.225354	21.9902	16.2283	4.28997	0.529139	0.123343
ENSMUST00000129635	17	71183978	71249817	+	5601	1	Lpin2|2610511G02Rik|AI481352|AW742896|-|17|17 E1.3|protein-coding	24.058	16.023	28.892	27.466	21.328	22.914	29.371	26.383	24.5544	0.00644913	0.122376	22.1764	16.4155	24.4193	5.19368	0.212687
ENSMUST00000109456	2	160880670	160905997	+	3431	1	Lpin3|9130206L11Rik|AA438110|AV236139|mKIAA4023|-|2|2 H2|protein-coding	2.458	2.292	2.126	2.211	2.519	2.308	2.462	1.877	2.28163	0.513892	0.977929	27.3333	23.6406	2.27504	0.186614	0.0820269
ENSMUST00000015712	8	68880491	68906934	+	4096	1	Lpl|-|-|8 B3.3|8 33.88 cM|protein-coding	46.935	31.196	27.398	31.235	40.013	31.226	25.764	28.704	32.8089	0.019702	0.205415	26.6789	20.4867	33.2711	7.31772	0.219942
ENSMUST00000038053	16	24393540	24992578	+	15434	1	Lpp|9430020K16Rik|AA959454|AU024130|B130055L10Rik|C79715|D630048H16|-|16|16 B1|protein-coding	5.536	3.857	5.094	4.326	4.484	4.752	4.284	4.567	4.6125	0.999041	0.999998	26.8753	17.0526	4.63298	0.173835	0.0375211
ENSMUST00000025601	19	12798606	12833807	+	1658	1	Lpxn|4933402K05Rik|A530083L21Rik|AV278559|LDPL|-|19|19 A|protein-coding	1.564	2.317	1.741	1.283	1.677	1.856	1.563	1.256	1.65712	0.00629604	0.120975	23.3018	6.35632	1.66764	0.362376	0.217298
ENSMUST00000029632	3	82892579	82903973	-	5348	1	Lrat|1300010A18Rik|AI449251|-|3|3 E3|protein-coding	6.261	3.878	12.502	13.044	6.912	4.51	6.906	12.393	8.30075	0.00483076	0.105908	28.0312	11.3898	8.82171	4.75431	0.538932
ENSMUST00000195524	3	86548216	86782692	+	3287	1	Lrba|C80285|D3Ertd775e|Lab300|Lba|-|3|3 F1|protein-coding	6.127	6.269	5.992	5.635	5.695	5.935	5.069	5.403	5.76563	0.348825	0.842669	22.5487	4.22767	5.76873	0.245769	0.0426036
ENSMUST00000228252	14	74756173	74947876	-	3088	1	Lrch1|4832412D13Rik|AI552548|AW215503|Chdc1|mKIAA1016|-|14|14 D3|protein-coding	9.235	6.833	8.348	8.994	8.091	8.389	8.859	9.363	8.514	0.206502	0.661779	22.2045	18.9845	8.46156	0.742627	0.0877648
ENSMUST00000023491	16	32914100	33015647	+	5495	1	Lrch3|2210409B11Rik|AW215594|Gm1742|-|16|16 B3|protein-coding	9.222	6.673	9.58	9.489	8.265	8.412	8.233	8.851	8.59062	0.619127	0.999998	24.4238	21.6988	8.58967	0.0704131	0.00819741
ENSMUST00000176667	5	137629178	137641099	+	2174	1	Lrch4|2810008P14Rik|2900069C24Rik|AI558103|LRN|LRRN4|SAP25|mFLJ00248|-|5|5 G2|protein-coding	11.987	20.275	18.351	21.806	22.907	22.812	20.246	23.345	20.2161	0.98924	0.999998	23.3333	17.558	20.2371	0.806584	0.0398567
ENSMUST00000046351	7	30355489	30362772	-	2881	1	Lrfn3|A530045B06Rik|SALM4|-|7|7 B1|protein-coding	0.36	1.037	0.618	0.715	0.68	0.712	0.77	1.034	0.74075	0.93897	0.999998	24.6171	7.63068	0.73886	0.0724639	0.0724639
ENSMUST00000113822	19	4611785	4615667	-	2913	1	Lrfn4|BC023156|Salm3|-|19|19 A|protein-coding	1.077	3.34	2.119	1.983	2.203	2.356	2.257	2.301	2.2045	0.675468	0.999998	19.7699	13.4051	2.24303	0.257984	0.115016
ENSMUST00000041357	17	56119678	56122001	-	1405	1	Lrg1|1300008B03Rik|2310031E04Rik|Lrg|Lrhg|-|17 29.17 cM|17 D|protein-coding	5.749	13.633	7.188	6.255	9.746	10.02	7.381	6.181	8.26912	0.132349	0.535538	22.4918	6.38214	8.41471	3.05285	0.3628
ENSMUST00000070189	6	34029448	34134034	+	3019	1	Lrguk|4921528H16Rik|-|6|6 A3.3|protein-coding	1.717	2.341	2.158	1.538	1.636	1.718	1.542	1.699	1.79362	0.532013	0.985235	24.0326	5.39887	1.79336	0.193043	0.107643
ENSMUST00000098751	3	106684987	106735904	+	924	1	Lrif1|2010012G17Rik|4933421E11Rik|AI450568|-|3|3 F2.3|protein-coding	11.518	7.161	9.032	7.816	7.286	7.358	7.067	6.504	7.96775	0.994018	0.999998	22.8753	19.6822	7.94364	0.468923	0.0590312
ENSMUST00000101126	6	94604536	94700137	-	4914	1	Lrig1|D6Bwg0781e|Img|LIG-1|-|6 D2|6 43.15 cM|protein-coding	3.071	4.964	4.015	3.272	3.572	4.174	3.44	3.28	3.7235	0.0449119	0.30713	21.9855	8.76913	3.77903	0.658705	0.174305
ENSMUST00000199070	3	104453981	104511828	-	5976	1	Lrig2|4632419I10Rik|BB096938|LIG-2|-|3|3 F2.2|protein-coding	3.132	2.337	3.321	2.991	2.96	3.084	3.056	2.983	2.983	0.311024	0.804136	20.6667	20.1553	2.97372	0.0876791	0.0294846
ENSMUST00000074807	10	125966253	126015359	+	3979	1	Lrig3|9030421L11Rik|9130004I02Rik|9430095K15Rik|mKIAA3016|-|10|10 D3|protein-coding	2.099	1.755	1.79	1.986	1.68	1.851	1.881	1.88	1.86525	0.245413	0.718495	20.0867	20.0422	1.85305	0.134357	0.0725058
ENSMUST00000075639	14	22019712	23056085	+	895	1	Lrmda|1700112E06Rik|2700009F18Rik|-|14|14 A3|protein-coding	1.372	2.079	2.512	2.068	1.628	1.733	2.195	2.497	2.0105	0.000491846	0.0506018	28.4475	5.75448	1.98043	0.489014	0.246924
ENSMUST00000132948	6	145145477	145174928	+	1728	1	Lrmp|D6Int3|D6Int4|D6Int5|D6Int7|D6Int8|Jaw1|-|6 G3|6 77.34 cM|protein-coding	1.579	2.875	2.232	1.55	1.828	3.427	2.122	1.793	2.17575	0.00139065	0.0677711	22.6817	7.98871	2.22028	0.765418	0.344739
ENSMUST00000049149	10	127538161	127621148	-	14711	1	Lrp1|A2mr|AI316852|CD91|Lrp|b2b1554Clo|-|10|10 D3|protein-coding	13.009	15.376	13.065	18.396	17.935	17.623	15.891	19.035	16.2913	0.807962	0.999998	28.2872	16.25	16.5243	1.50126	0.0908514
ENSMUST00000022782	14	54464137	54471497	+	4215	1	Lrp10|Lrp9|-|14|14 C2|protein-coding	10.372	19.283	14.322	15.957	16.866	16.259	15.76	16.555	15.6718	0.913148	0.999998	20.6667	7.33673	15.7128	2.00742	0.127757
ENSMUST00000019931	10	7589817	7625483	+	3373	1	Lrp11|1700034J19Rik|6330533B21|9830160H19Rik|-|10|10 A1|protein-coding	0.688	0.653	0.771	0.767	0.696	0.648	0.699	0.743	0.708125	0.0160294	0.18673	27.786	11.6116	0.714379	0.0605786	0.0605786
ENSMUST00000022916	15	39870589	39943788	-	4096	1	Lrp12|AI848829|C820005L12Rik|LRP-12|-|15|15 B3.1|protein-coding	1.726	1.259	1.41	1.635	1.768	1.519	1.548	1.496	1.54512	0.103042	0.473812	28.2545	17.3811	1.57211	0.197689	0.125747
ENSMUST00000080953	2	69424340	69586065	-	15303	1	Lrp2|AI315343|AW536255|D230004K18Rik|Gp330|Megalin|b2b1625.2Clo|-|2 C2|2 40.74 cM|protein-coding	2.546	1.919	1.488	2.432	2.246	2.431	1.45	2.174	2.08575	0.103902	0.475953	26.9537	19.3167	2.12887	0.483204	0.226977
ENSMUST00000118444	7	35200879	35215292	-	3864	1	Lrp3|-|-|7|7 B2|protein-coding	1.518	1.979	1.804	2.081	1.903	1.997	2.162	2.519	1.99537	0.797816	0.999998	26.2024	11.1256	1.99761	0.111899	0.0560163
ENSMUST00000028689	2	91457511	91513779	+	7851	1	Lrp4|6430526J12Rik|D230026E03|Megf7|mdig|-|2 E1|2 50.63 cM|protein-coding	12.016	11.272	11.583	14.266	13.089	13.967	12.841	13.537	12.8214	0.90833	0.999998	27.3333	17.491	12.9275	0.852916	0.0659769
ENSMUST00000025856	19	3584828	3686556	-	5116	1	Lrp5|BMND1|HBM|LR3|LRP7|OPPG|mKIAA4142|-|19|19 A|protein-coding	11.975	11.893	10.609	15.127	15.207	13.776	13.136	16.33	13.5066	0.164995	0.598335	26.882	18.7776	13.6591	1.55145	0.113584
ENSMUST00000032322	6	134446476	134566913	-	9323	1	Lrp6|C030016K15Rik|Cd|Gw|ska26|ska<m26Jus>|skax26|-|6 G1|6 65.37 cM|protein-coding	12.109	6.74	11.038	10.905	9.428	9.603	9.698	11.343	10.108	0.54199	0.99135	20.4976	18.7811	10.0182	1.55914	0.155631
ENSMUST00000030986	5	35091501	35105766	-	2966	1	Lrpap1|AA617339|AI790446|AU042172|C77774|HBP44|RAP|-|5 B2|5 18.01 cM|protein-coding	21.437	21.503	20.953	22.04	22.566	23.23	25.032	24.223	22.623	0.999717	0.999998	23.5742	18.5934	22.6243	0.0656606	0.00290222
ENSMUST00000112308	17	84705247	84790558	-	4318	1	Lrpprc|3110001K13Rik|C76645|Gp130|Lrp130|Lsfc|-|17|17 E4|protein-coding	5.865	4.294	4.794	4.676	4.284	4.383	4.367	4.607	4.65875	0.787155	0.999998	19.7197	19.3741	4.64211	0.346766	0.0747001
ENSMUST00000113421	9	77430980	77544095	-	2603	1	Lrrc1|A430093J20Rik|AU016091|D030059I21|mKIAA4018|-|9|9 D|protein-coding	7.286	6.729	6.054	6.663	6.679	6.649	5.62	6.029	6.46363	0.0627361	0.368277	24.7603	22.1596	6.47283	0.486132	0.0751035
ENSMUST00000171400	19	10455371	10457447	-	2076	1	Lrrc10b|Gm705|SerdinR|-|19|19 A|protein-coding	2.3	6.727	4.408	2.886	3.853	4.054	3.458	3.335	3.87763	0.288591	0.774089	21.8844	8.54568	3.98084	1.22945	0.308842
ENSMUST00000155735	15	76710731	76715091	+	2275	1	Lrrc14|E130306I01Rik|mKIAA0014|-|15|15 D3|protein-coding	2.159	4.135	2.934	2.633	3.569	3.454	3.232	2.753	3.10862	0.237483	0.706054	22.2206	7.2895	3.1499	0.656944	0.20856
ENSMUST00000022064	13	74359578	74364005	-	2752	1	Lrrc14b|AI595366|-|13|13 C1|protein-coding	1.279	0.868	1.161	1.313	1.164	1.055	1.035	1.47	1.16812	0.0103141	0.149845	24.0819	17.5535	1.16889	0.216754	0.185435
ENSMUST00000035651	5	21543563	21575904	+	2147	1	Lrrc17|37kDa|4833425M04Rik|6130400C22Rik|P37nb|-|5|5 A3|protein-coding	2.593	2.839	2.509	2.14	1.886	2.471	2.604	2.216	2.40725	0.00116009	0.0631175	28.6604	27.9328	2.34008	0.390193	0.166744
ENSMUST00000038956	14	32991382	33015291	+	2580	1	Lrrc18|4930442L21Rik|MTLR1|-|14|14 B|protein-coding	1.237	1.039	1.336	0.834	0.957	1.138	0.898	0.866	1.03812	0.906266	0.999998	24.1144	5.35695	1.03767	0.0921311	0.0887862
ENSMUST00000035076	9	110951545	110984066	+	3640	1	Lrrc2|2400002D05Rik|4933431K03Rik|-|9 60.79 cM|9 F2|protein-coding	0.487	0.539	0.498	0.462	0.611	0.481	0.399	0.572	0.506125	0.259481	0.737001	20.4941	19.1388	0.509282	0.0445325	0.0445325
ENSMUST00000049242	10	61475801	61582791	+	3207	1	Lrrc20|BC036304|-|10|10 B4|protein-coding	2.706	3.54	2.263	2.838	3.791	3.014	2.635	3.178	2.99562	0.0718726	0.396294	21.6948	4.40241	2.98372	0.645817	0.216447
ENSMUST00000032218	6	124769863	124779718	-	1455	1	Lrrc23|4921537K05Rik|B7|Lrpb7|-|6 F2|6 59.17 cM|protein-coding	16.936	20.099	19.019	15.976	16.437	15.254	13.771	15.242	16.5918	0.975415	0.999998	24.8562	7.89448	16.5682	0.707957	0.0427299
ENSMUST00000052437	8	70616844	70621483	+	1901	1	Lrrc25|Mapa|-|8|8 B3.3|protein-coding	0.617	0.997	0.612	0.671	0.954	1.009	0.61	0.873	0.792875	0.037946	0.28015	19.6948	8.11214	0.788553	0.214798	0.214798
ENSMUST00000028337	2	25289915	25291180	+	1187	1	Lrrc26|-|-|2|2 A3|protein-coding	2.299	7.924	4.855	3.649	4.451	5.136	4.604	3.979	4.61212	0.139901	0.550156	22.3416	8.55377	4.71813	1.45897	0.309226
ENSMUST00000106104	7	139213272	139229008	+	1675	1	Lrrc27|1700071K18Rik|2310044E02Rik|-|7|7 F4|protein-coding	1.01	1.019	1.042	0.765	1.156	1.255	0.86	0.769	0.9845	0.071828	0.396294	23.3312	4.70749	0.988358	0.197255	0.197255
ENSMUST00000187953	7	67513412	67645207	-	2744	1	Lrrc28|1300004K21Rik|2210012C09Rik|2310058O11Rik|-|7|7 C|protein-coding	1.76	1.748	1.73	1.574	1.63	1.745	1.777	1.598	1.69525	0.0106368	0.152776	28.2967	27.8041	1.67888	0.101931	0.0607139
ENSMUST00000070508	8	105312341	105326276	-	1913	1	Lrrc29|A630024J02Rik|FBL9|FBXL9|-|8|8 D3|protein-coding	0.399	0.864	0.793	0.57	0.715	1.011	0.948	0.664	0.7455	0.00259218	0.0851131	23.3312	7.63411	0.752482	0.226509	0.226509
ENSMUST00000165205	7	98494222	98501831	+	3814	1	Lrrc32|AI426318|D11S833Eh|D7H11S833E|EG434215|Garp|-|7 E1|7 53.86 cM|protein-coding	7.77	7.457	10.481	11.342	10.266	8.485	11.737	12.965	10.0629	0.0216059	0.216044	24.9449	14.7731	10.1127	1.71193	0.169285
ENSMUST00000029252	3	30624267	30647869	-	1870	1	Lrrc34|1700007J06Rik|SPATA34|-|3|3 A3|protein-coding	3.517	3.077	3.149	2.255	1.802	2.293	2.218	1.919	2.52875	0.904255	0.999998	27.3333	23.3164	2.52953	0.0307996	0.012176
ENSMUST00000067305	8	105427640	105464086	+	2061	1	Lrrc36|BC036564|-|8|8 D3|protein-coding	3.27	5.508	6.052	3.857	4.08	4.986	4.363	4.419	4.56688	0.132626	0.536102	21.3647	11.5369	4.66711	0.898112	0.192434
ENSMUST00000029573	3	116562978	116583134	+	3070	1	Lrrc39|2010005E21Rik|9430028I06Rik|Myomasp|-|3|3 G1|protein-coding	1.929	1.446	1.587	1.298	1.323	1.432	1.359	1.307	1.46013	0.986797	0.999998	27.3333	23.6205	1.45806	0.0594133	0.0407481
ENSMUST00000072080	3	158036662	158068487	+	4113	1	Lrrc40|2610040E16Rik|AI837674|-|3|3 H4|protein-coding	3.782	2.328	2.98	2.584	2.323	2.425	2.588	2.334	2.668	0.960329	0.999998	20.6667	3.05767	2.66772	0.00224987	0.000843367
ENSMUST00000030471	4	116075269	116097043	+	3046	1	Lrrc41|AA409966|AW555107|D630045E04Rik|D730026A16Rik|MUF1|-|4|4 D1|protein-coding	4.417	7.286	5.852	6.524	7.57	7.169	6.948	6.797	6.57037	0.75882	0.999998	19.5023	8.96732	6.57362	0.693677	0.105524
ENSMUST00000030360	4	107233514	107253532	-	1740	1	Lrrc42|A930011F22Rik|AA536996|-|4|4 C7|protein-coding	6.508	6.681	7.037	6.893	7.045	6.754	6.056	6.849	6.72787	0.906003	0.999998	27.3333	15.6379	6.76408	0.265778	0.0392925
ENSMUST00000121444	5	123489327	123508198	+	1993	1	Lrrc43|Gm1061|-|5|5 F|protein-coding	1.328	2.861	2.529	2.041	2.138	2.53	1.826	2.175	2.1785	0.172099	0.608273	23.3647	14.6358	2.18007	0.238367	0.109339
ENSMUST00000145781	11	120713951	120721123	+	2357	1	Lrrc45|BC023296|-|11|11 E2|protein-coding	9.378	14.341	14.868	13.288	13.724	14.052	13.189	13.129	13.2461	0.658502	0.999998	24.3436	22.7016	13.2385	0.95392	0.0720563
ENSMUST00000021251	11	97034602	97041407	-	1321	1	Lrrc46|1700006D24Rik|-|11|11 D|protein-coding	1.839	3.502	2.773	1.723	1.945	2.084	1.806	2.012	2.2105	0.0157452	0.184591	20.3319	3.83874	2.23111	0.162788	0.072963
ENSMUST00000030894	4	154011803	154021512	+	3382	1	Lrrc47|2900010D03Rik|AA960559|mKIAA1185|-|4|4 E2|protein-coding	8.077	7.844	8.419	8.269	8.66	8.197	8.808	9.22	8.43675	0.667914	0.999998	24.1573	15.8435	8.43796	0.234817	0.0278287
ENSMUST00000114032	9	60587239	60687534	-	2555	1	Lrrc49|AI430817|AW050057|D430025H09Rik|PGs4|p79|-|9|9 B|protein-coding	5.041	3.601	3.734	3.567	3.857	3.961	3.402	4.017	3.8975	0.74072	0.999998	26.0819	21.3458	3.91288	0.350513	0.0895791
ENSMUST00000106968	7	101912984	101921212	-	757	1	Lrrc51|1700008D07Rik|Lrtomt|-|7|7 E2|protein-coding	10.346	14.884	13.432	9.275	11.667	10.125	8.661	10.566	11.1195	0.841212	0.999998	25.9504	4.11168	11.038	0.952591	0.0863014
ENSMUST00000047093	7	141195078	141210047	+	2172	1	Lrrc56|5730427C23Rik|BB110509|mFLJ00101|-|7|7 F5|protein-coding	1.859	4.559	3.257	2.742	2.95	3.494	2.958	3.079	3.11225	0.315378	0.808065	21.5972	9.88104	3.17804	0.640805	0.201635
ENSMUST00000102496	2	120604238	120609315	-	1837	1	Lrrc57|2810002D13Rik|AA407405|-|2|2 E5|protein-coding	11.319	5.948	9.374	8.424	7.478	7.06	7.972	7.898	8.18413	0.823848	0.999998	20.6667	20.6665	8.04908	1.1514	0.143048
ENSMUST00000078717	16	37868389	37888858	+	8597	1	Lrrc58|1810012N18Rik|C330018J07Rik|-|16|16 B3|protein-coding	12.919	6.779	11.942	11.518	9.599	9.403	9.493	9.672	10.1656	0.670929	0.999998	20.1423	19.09	10.0678	1.7531	0.17413
ENSMUST00000021239	11	94629767	94645216	+	2824	1	Lrrc59|AA959742|C78668|-|11|11 D|protein-coding	14.495	13.898	13.545	15.062	15.307	13.964	13.72	15.244	14.4044	0.00201267	0.0765863	24.5833	20.2779	14.4252	0.875069	0.0606625
ENSMUST00000023006	15	66379858	66500910	-	2061	1	Lrrc6|LRTP|-|15|15 D1-D2|protein-coding	3.111	2.584	2.342	1.942	1.813	1.995	1.569	1.741	2.13713	0.99251	0.999998	26.1733	24.6604	2.13455	0.0893315	0.0418502
ENSMUST00000101436	6	48554805	48570721	+	2671	1	Lrrc61|BC027309|-|6|6 B2.3|protein-coding	9.46	16.368	13.582	13.191	11.944	12.256	12.769	12.479	12.7561	0.749864	0.999998	24.6627	8.28002	12.7166	1.55513	0.122291
ENSMUST00000023846	3	87736923	87748623	-	3959	1	Lrrc71|4933430H15Rik|-|3|3 F1|protein-coding	5.707	9.504	9.46	6.661	7.701	8.353	7.794	7.65	7.85375	0.0991655	0.465039	21.6457	9.96333	7.98717	1.31064	0.164094
ENSMUST00000095262	17	46254190	46257308	+	1306	1	Lrrc73|Gm88|-|17|17 C|protein-coding	0.836	0.928	0.708	0.697	1.039	0.6	0.659	0.972	0.804875	0.419167	0.9064	20.6667	11.0581	0.792995	0.092321	0.092321
ENSMUST00000100123	16	17544465	17561247	-	2214	1	Lrrc74b|4930451C15Rik|mCG12354|mCP17390|-|16|16 A3|protein-coding	4.905	6.415	5.608	4.27	4.939	5.437	4.184	5.199	5.11963	0.210786	0.668657	20.6667	18.104	5.14987	0.801896	0.155712
ENSMUST00000057194	11	62604884	62648523	-	1977	1	Lrrc75a|Fam211a|-|11|11 B2|protein-coding	4.196	4.119	5.091	4.791	4.299	4.168	4.713	4.718	4.51187	0.0295847	0.24873	24.0819	13.8815	4.51231	0.455284	0.100898
ENSMUST00000095078	2	30237722	30263790	+	4294	1	Lrrc8a|Lrrc8|mKIAA1437|-|2|2 B|protein-coding	7.13	6.532	8.172	8.628	8.095	8.088	9.352	8.894	8.11138	0.0474912	0.315903	22.4569	17.1305	8.08889	0.553819	0.0684666
ENSMUST00000112707	5	105415775	105490074	+	6717	1	Lrrc8b|2210408K08Rik|R75581|Ta-lrrp|mKIAA0231|-|5|5 E5|protein-coding	9.835	6.171	8.571	8.651	7.585	8.039	8.284	8.67	8.22575	0.589685	0.999998	20.1845	19.0667	8.16618	1.05127	0.128735
ENSMUST00000067924	5	105519388	105613018	+	6969	1	Lrrc8c|AD158|AI326115|E430036I04Rik|fad158|-|5|5 E5|protein-coding	9.03	6.913	7.626	7.636	6.943	7.663	6.856	7.628	7.53687	0.95903	0.999998	21.0366	20.4401	7.49419	0.383494	0.0511722
ENSMUST00000120847	5	105700789	105815210	+	3924	1	Lrrc8d|2810473G09Rik|4930525N13Rik|A930019F03|Lrrc5|-|5|5 E5|protein-coding	7.636	6.562	5.429	5.968	7.373	6.987	5.977	7.338	6.65875	0.0230897	0.220783	23.0563	0.277453	6.63108	1.05329	0.158841
ENSMUST00000053035	8	4226827	4237470	+	3873	1	Lrrc8e|1810049O03Rik|C87354|-|8|8 A1.1|protein-coding	1.099	1.582	1.444	1.397	1.304	1.566	1.45	1.639	1.43512	0.760626	0.999998	28.2262	5.73367	1.42799	0.1024	0.0717095
ENSMUST00000091325	3	14533824	14566103	+	3354	1	Lrrcc1|1200008A14Rik|4932441F23Rik|AI195358|AI447421|-|3|3 A1|protein-coding	3.401	1.874	2.457	2.347	1.943	2.295	2.125	2.372	2.35175	0.930362	0.999998	20.1423	19.2963	2.33021	0.334958	0.143746
ENSMUST00000097649	1	91053454	91117315	+	3630	1	Lrrfip1|AU024550|Fliiap1|-|1|1 D|protein-coding	19.515	15.134	16.366	19.71	18.168	17.504	14.426	20.021	17.6055	0.042672	0.298522	24.6886	18.6087	17.6857	2.55217	0.144307
ENSMUST00000196981	9	111118113	111224222	+	1810	1	Lrrfip2|5133400F20Rik|AI850587|-|9|9 F3|protein-coding	22.208	15.808	19.173	18.767	17.091	15.773	16.53	18.285	17.9544	0.433993	0.917883	20.3416	19.2591	17.8223	1.87724	0.105331
ENSMUST00000015277	7	66258745	66388350	-	7398	1	Lrrk1|AW319595|C230002E15Rik|D130026O16Rik|mKIAA1790|-|7|7 C|protein-coding	7.444	7.624	7.759	10.022	8.608	8.241	8.738	10.325	8.59512	0.158294	0.584253	25.1762	15.4201	8.63587	0.929089	0.107585
ENSMUST00000060642	15	91673175	91816120	+	8174	1	Lrrk2|4921513O20Rik|9330188B09Rik|AW561911|D630001M17Rik|Gm927|cI-46|-|15|15 E3|protein-coding	10.039	5.282	7.932	9.178	7.614	7.211	6.968	8.485	7.83862	0.266568	0.747653	25.5864	16.9686	7.94456	1.50828	0.189851
ENSMUST00000043884	12	41451668	41486431	-	3862	1	Lrrn3|NLRR-3|-|12|12 B1|protein-coding	2.572	2.272	3.185	2.67	1.901	2.652	3.351	2.766	2.67112	0.00371705	0.0959594	22.2002	13.4968	2.69355	0.580079	0.215359
ENSMUST00000049787	2	132868305	132880891	-	3706	1	Lrrn4|B430119L13Rik|Nlrr4|-|2|2 F2|protein-coding	5.279	8.941	4.169	4.088	4.7	6.977	4.734	4.477	5.42062	0.0480597	0.317795	25.6884	3.35155	5.3081	1.55993	0.293877
ENSMUST00000096257	19	8850785	8853909	+	2580	1	Lrrn4cl|1110067I12Rik|-|19|19 A|protein-coding	0.687	1.039	1.084	0.954	0.655	1.342	1.14	0.748	0.956125	0.0137433	0.171373	22.6017	10.6216	0.972011	0.272422	0.272422
ENSMUST00000113200	2	32925220	32961614	-	3979	1	Lrsam1|-|-|2|2 B|protein-coding	1.728	2.431	2.267	2.627	2.764	2.658	2.653	2.88	2.501	0.990995	0.999998	23.2144	18.305	2.50196	0.0287454	0.0114891
ENSMUST00000168793	6	119315133	119329204	-	3398	1	Lrtm2|A230084J22|AI841794|-|6|6 F1|protein-coding	1.341	2.517	3.62	3.526	2.252	2.094	4.071	3.408	2.85363	0.0123986	0.164161	24.2667	11.7437	2.8504	1.10588	0.387973
ENSMUST00000006301	5	136122772	136136074	-	2444	1	Lrwd1|1200011O22Rik|AU042569|AW548074|Orca|-|5|5 G2|protein-coding	3.283	6.147	5.58	4.961	5.58	5.45	4.709	5.396	5.13825	0.822728	0.999998	24.6667	5.01069	5.12522	0.440697	0.0859859
ENSMUST00000117363	16	30560494	30587592	-	3153	1	Lsg1|5830465I20|AA409273|D16Bwg1547e|-|16 B2|16 21.34 cM|protein-coding	4.959	3.915	4.159	4.087	4.145	4.201	3.883	4.113	4.18275	0.809137	0.999998	26.3622	20.1917	4.1975	0.21887	0.0521428
ENSMUST00000038421	8	25785288	25803975	+	2656	1	Lsm1|2810025O06Rik|CASM|-|8|8 A2|protein-coding	2.26	2.667	2.449	2.364	2.195	2.431	2.385	2.205	2.3695	0.149341	0.566028	24.2289	7.66493	2.36786	0.160758	0.0678918
ENSMUST00000179323	4	126096653	126098581	+	805	1	Lsm10|-|-|4|4 D2.2|protein-coding	3.898	6.447	7.017	6.333	6.232	6.078	6.679	6.159	6.10538	0.357454	0.850193	24.1733	9.74111	6.10081	0.802659	0.131566
ENSMUST00000129820	11	45928269	45944935	-	6446	1	Lsm11|2210404M20Rik|AV079530|-|11|11 B1.1|protein-coding	0.953	0.882	1.078	1.161	1.349	1.005	0.996	1.135	1.06987	0.104252	0.47681	27.3333	15.6378	1.09256	0.16654	0.15243
ENSMUST00000021297	11	102162497	102185296	-	2247	1	Lsm12|1110032E16Rik|1110059P07|2600001B17Rik|-|11|11 D|protein-coding	6.522	5.82	6.013	5.559	5.856	6.032	6.037	5.959	5.97475	0.990382	0.999998	27.3333	27.2618	5.95637	0.151829	0.0254901
ENSMUST00000085585	7	34344646	34389687	-	2923	1	Lsm14a|2700023B17Rik|AA407828|AU017544|Tral|mRAP55A|-|7|7 B1|protein-coding	31.359	20.914	28.117	29.097	26.684	24.67	25.446	26.821	26.6385	0.459394	0.939161	20.6175	19.1183	26.4055	3.1606	0.119695
ENSMUST00000055485	2	180024987	180035461	+	2517	1	Lsm14b|9430078B04|BC040823|-|2|2 H4|protein-coding	11.373	10.784	10.831	10.801	11.327	10.468	11.035	11.77	11.0486	0.0697884	0.390552	21.9922	20.5913	11.0121	0.409872	0.0372201
ENSMUST00000114011	17	34981880	34985891	+	831	1	Lsm2|D17H6S56E-2|D17H6S56E2|Dmapl|Dmpkap|G7b|Sm-X5|SmX5|snRNP|-|17 B1|17 18.52 cM|protein-coding	4.794	5.629	5.246	4.787	5.22	4.607	4.527	4.584	4.92425	0.959755	0.999998	20.8562	8.7658	4.94515	0.256689	0.0519072
ENSMUST00000206947	6	91516048	91522620	+	611	1	Lsm3|1010001J12Rik|2610005D18Rik|6030401D18Rik|SMX4|USS2|-|6|6 D1|protein-coding	14.47	13.104	12.457	10.629	9.43	11.617	13.367	11.249	12.0404	0.468539	0.945726	28.284	26.5577	11.8322	1.44907	0.122468
ENSMUST00000210071	8	70673385	70678519	+	566	1	Lsm4|-|-|8|8 B3.3|protein-coding	8.871	19.937	11.613	9.346	11.399	12.894	12.972	11.126	12.2698	0.29143	0.778099	26.7767	2.87145	11.8701	3.41225	0.287466
ENSMUST00000170382	6	56701063	56704692	-	485	1	Lsm5|2010208O10Rik|2310034K10Rik|-|6|6 B3|protein-coding	12.322	9.574	11.27	9.128	8.371	9.51	10.032	7.016	9.65287	0.845501	0.999998	23.9513	22.2307	9.65394	0.705381	0.0730666
ENSMUST00000051867	8	78806451	78821140	-	2100	1	Lsm6|1500031N17Rik|2410088K19Rik|AI747288|-|8|8 C1|protein-coding	6.874	6.438	6.14	5.349	6.346	5.85	5.766	5.224	5.99837	0.534736	0.986577	26.46	25.5353	5.97833	0.354877	0.0593605
ENSMUST00000035775	10	80852825	80855209	-	461	1	Lsm7|0910001B06Rik|1110033F18Rik|-|10|10 C1|protein-coding	5.623	8.999	8.441	7.498	9.41	8.413	9.883	6.463	8.09125	0.701604	0.999998	23.5742	7.52746	8.11504	1.20551	0.148552
ENSMUST00000056398	6	18848579	18854053	+	800	1	Lsm8|2010003I05Rik|AW214405|Naa38|-|6|6 A2|protein-coding	10.745	12.697	16.019	13.479	13.946	12.104	14.699	14.051	13.4675	0.294056	0.78167	26.5602	9.72717	13.4647	1.49277	0.110865
ENSMUST00000105967	7	142460864	142494603	+	1374	1	Lsp1|Lsp-1|WP34|p50|pp52|-|7 F5|7 87.93 cM|protein-coding	30.585	42.877	31.735	29.967	32.221	40.537	32.101	31.098	33.8901	0.0327248	0.262118	22.8666	6.17584	34.1234	5.81463	0.1704
ENSMUST00000098553	7	30957770	30973426	-	1915	1	Lsr|ILDR3|Lisch7|-|7|7 B1|protein-coding	6.113	13.853	10.512	10.339	11.129	10.989	9.724	9.945	10.3255	0.812842	0.999998	20.6667	6.63223	10.3131	1.51379	0.146783
ENSMUST00000048678	10	76531607	76555479	+	4624	1	Lss|2810025N20Rik|D10Ertd116e|Osc|-|10 C1|10 39.1 cM|protein-coding	2.172	2.333	2.419	3.888	2.865	3.07	3.25	3.745	2.96775	0.566951	0.999998	24.2667	16.3408	2.97168	0.392313	0.132017
ENSMUST00000097336	17	35185095	35188439	-	408	1	Lst1|B144|-|17 B1|17 18.59 cM|protein-coding	4.08	5.774	3.161	2.364	3.899	4.416	3.502	2.78	3.747	0.00601169	0.117766	23.9053	4.00713	3.7506	1.20791	0.322059
ENSMUST00000016033	10	93453411	93484874	+	1992	1	Lta4h|-|-|10|10 C2|protein-coding	19.631	16.694	15.433	17.78	18.148	16.719	15.773	17.898	17.2595	0.000155677	0.0370165	23.5563	21.7589	17.2311	1.6961	0.0984328
ENSMUST00000025262	17	35194439	35196302	+	1155	1	Ltb|AI662801|LTbeta|Tnfc|Tnfsf3|Tnlg1c|p33|-|17 B1|17 18.59 cM|protein-coding	1.843	7.804	3.685	2.199	3.14	5.748	3.958	2.785	3.89525	0.0723189	0.397061	23.1348	7.23124	3.97733	2.14119	0.538349
ENSMUST00000057569	14	55765962	55768494	+	1391	1	Ltb4r1|BLT1|BLTR|Ltb4r|mBLTR|-|14 C3|14 28.19 cM|protein-coding	0.765	1.227	0.804	0.573	0.952	0.869	0.645	1.132	0.870875	0.380255	0.875848	20.6667	3.22246	0.856767	0.118137	0.118137
ENSMUST00000112514	17	75178911	75391326	+	4811	1	Ltbp1|9430031G15Rik|9830146M04|Ltbp-1|Ltbp1L|TGF-beta1-BP-1|Tgfb|b2b1000Clo|-|17|17 E2|protein-coding	13.278	9.428	10.897	11.516	11.389	11.263	10.587	10.862	11.1525	0.421585	0.907439	28.0514	16.5274	11.2938	0.952309	0.0843211
ENSMUST00000110254	12	84783213	84876495	-	6533	1	Ltbp2|AW208642|-|12|12 D1|protein-coding	10.555	8.542	9.712	14.071	12.899	11.166	11.734	13.164	11.4804	0.0458025	0.309562	25.6743	17.1455	11.6227	1.91606	0.164856
ENSMUST00000081496	19	5740904	5758532	+	5135	1	Ltbp3|Ltbp2|mFLJ00070|-|19 A|19 4.34 cM|protein-coding	12.164	19.478	17.041	17.667	17.893	18.429	18.695	19.955	17.6653	0.953172	0.999998	26.9855	7.30949	17.6115	0.980479	0.0556727
ENSMUST00000121175	7	27305140	27333663	-	5059	1	Ltbp4|2310046A13Rik|-|7|7 A3|protein-coding	43.514	68.414	55.742	66.799	62.711	66.137	74.933	76.455	64.3381	0.978984	0.999998	26.7677	8.34327	64.2326	3.25657	0.0506996
ENSMUST00000032489	6	125306571	125313885	-	2088	1	Ltbr|AI256028|LTbetaR|Ltar|TNF-R-III|TNFCR|TNFR-RP|TNFR2-RP|TNFRrp|Tnfbr|Tnfrsf3|-|6 F3|6 59.32 cM|protein-coding	12.468	23.154	18.336	18.182	21.581	22.185	20.763	19.045	19.4642	0.363655	0.855777	21.479	9.47211	19.7515	2.8342	0.143493
ENSMUST00000101265	11	50236469	50238471	-	471	1	Ltc4s|-|-|11|11 B1.3|protein-coding	1.333	4.567	3.877	2.633	4.192	5.355	4.98	4.601	3.94225	0.0984631	0.463536	19.7699	13.0942	4.08298	0.945066	0.231465
ENSMUST00000035077	9	111019292	111042767	+	2710	1	Ltf|Csp82|Lf|MMS10R|Ms10r|-|9 F2|9 60.79 cM|protein-coding	3.142	19.553	4.295	3.975	3.148	4.989	2.34	3.736	5.64725	0.851394	0.999998	26.2977	4.64386	5.31296	3.4846	0.655868
ENSMUST00000182203	2	119751328	119758525	-	2205	1	Ltk|-|-|2 E5|2 59.97 cM|protein-coding	0.334	0.914	0.631	0.628	0.706	0.613	0.63	0.921	0.672125	0.326113	0.81852	21.9504	14.6821	0.67034	0.0783484	0.0783484
ENSMUST00000039449	16	87376651	87432612	-	7684	1	Ltn1|4930528H02Rik|AV266914|C87237|Listerin|Rnf160|Zfp294|-|16|16 C3.3|protein-coding	5.181	3.248	4.739	4.921	4.246	4.195	4.293	4.439	4.40775	0.419008	0.906331	22.1845	17.856	4.3753	0.592829	0.135495
ENSMUST00000019950	10	13178140	13193168	-	2276	1	Ltv1|2610020N02Rik|-|10|10 A2|protein-coding	9.532	5.468	6.127	5.857	6.534	6.79	5.901	6.01	6.52738	0.831094	0.999998	26.8753	22.1152	6.54499	0.861536	0.131633
ENSMUST00000148894	17	26252999	26280723	+	1653	1	Luc7l|1810045C04Rik|2410018D03Rik|-|17 A3.3|17 13.09 cM|protein-coding	12.15	9.811	13.607	11.768	11.399	11.893	11.488	10.723	11.6049	0.266821	0.747653	20.6667	0.495857	11.635	0.239468	0.0205817
ENSMUST00000161227	6	38551803	38609427	+	2384	1	Luc7l2|4930471C18Rik|AA522013|AU015269|CGI59|Cgi74|-|6|6 B1|protein-coding	46.782	34.737	45.057	37.601	34.313	41.024	38.94	34.056	39.0637	0.926627	0.999998	20.6667	4.96813	39.3417	3.85698	0.0980381
ENSMUST00000107821	11	94291061	94321988	-	2029	1	Luc7l3|3300001P08Rik|Luc7a|-|11|11 D|protein-coding	44.073	23.314	33.357	33.778	32.718	31.081	29.591	33.732	32.7055	0.607413	0.999998	23.253	17.9223	32.5585	4.82744	0.14827
ENSMUST00000038160	10	97565128	97572703	+	2443	1	Lum|Ldc|SLRR2D|-|10 C3|10 50.32 cM|protein-coding	2.848	2.669	1.943	2.727	2.008	2.315	1.792	2.03	2.2915	0.940636	0.999998	25.7003	23.0227	2.29302	0.117792	0.0513698
ENSMUST00000030469	4	116132406	116144609	-	5739	1	Lurap1|1520402A15Rik|Lrp35a|-|4|4 D1|protein-coding	1.683	1.645	1.627	1.825	2.01	1.793	1.651	2.065	1.78737	0.000376138	0.0475855	24.8081	20.0218	1.7929	0.167461	0.0934022
ENSMUST00000055922	4	80910646	80955628	+	3063	1	Lurap1l|1110029A09Rik|AV077978|AV175137|D4Bwg0951e|WI-13707|bM350F23.1|-|4 C3|4 37.91 cM|protein-coding	10.245	8.734	10.249	11.109	10.216	8.722	9.331	10.285	9.86138	0.0022191	0.0795104	27.2384	13.4776	9.99288	1.14296	0.114377
ENSMUST00000105849	4	136469761	136549319	+	7431	1	Luzp1|2700072H04Rik|AI266952|Luzp|mFLJ00226|-|4 D3|4 68.8 cM|protein-coding	9.019	6.125	9.007	9.517	9.293	8.788	9.214	10.803	8.97075	0.0496687	0.321608	23.9053	17.7689	8.96622	1.09892	0.122562
ENSMUST00000058981	3	67457998	67463926	-	1101	1	Lxn|-|-|3 E1|3 30.98 cM|protein-coding	22.48	15.567	18.998	19.61	17.852	17.863	20.51	18.174	18.8818	0.605781	0.999998	20.6667	0.533429	18.7	1.4392	0.0769622
ENSMUST00000187171	15	74994951	74997987	-	846	1	Ly6a|Ly-6A.2|Ly-6A/E|Ly-6E.1|Sca-1|Sca1|TAP|-|15 D3|15 34.29 cM|protein-coding	289.527	272.598	319.859	272.243	321.058	256.238	293.658	271.5	287.085	0.999794	0.999998	27.3333	12.1939	287.891	8.47057	0.0294229
ENSMUST00000187347	15	75045324	75048788	-	515	1	Ly6c1|AA682074|AA959465|Ly-6C|Ly-6C1|Ly6c|-|15 D3|15 34.29 cM|protein-coding	152.921	125.666	169.998	156.867	182.038	140.881	166.142	149.433	155.493	0.977868	0.999998	27.3333	13.0065	156.707	10.8785	0.0694194
ENSMUST00000100542	15	75108161	75111970	-	815	1	Ly6c2|Ly-6C.2|Ly-6C2|-|15|15 D3|protein-coding	8.471	8.23	5.433	4.682	7.709	6.173	5.538	5.005	6.40513	0.0732215	0.398344	25.9926	25.4487	6.35618	1.23864	0.194872
ENSMUST00000040404	15	74762056	74763620	-	739	1	Ly6d|Ly-61|Ly61|Thb|-|15 D3|15 34.27 cM|protein-coding	3.397	8.224	3.521	2.521	2.348	6.873	3.974	3.963	4.35262	0.166148	0.600313	26.7243	3.38606	4.12039	2.02794	0.492172
ENSMUST00000191436	15	74955653	74959331	+	1115	1	Ly6e|Ly67|RIG-E|Sca-2|TSA-1|Tsa1|-|15 D3|15 34.29 cM|protein-coding	334.435	419.437	335.099	309.686	370.34	370.535	352.266	333.23	353.128	0.0235458	0.223075	22.6548	6.19959	354.792	38.0272	0.107182
ENSMUST00000173478	17	35067325	35070050	+	957	1	Ly6g6c|1110003M04Rik|AU016360|G6c|NG24|-|17|17 B1|protein-coding	1.369	1.659	1.216	0.876	1.209	1.238	0.817	1.026	1.17625	0.0241109	0.225354	22.1096	6.01408	1.18611	0.249068	0.209987
ENSMUST00000007259	17	35071443	35074500	-	541	1	Ly6g6d|A930024F17Rik|G6d|G6f|MEGT1|NG25|NG32|g6f-ly6g6d|-|17|17 B1|protein-coding	1.816	2.335	2.763	2.159	2.55	2.128	2.509	2.316	2.322	0.871346	0.999998	26.3622	9.78006	2.32084	0.178971	0.0771148
ENSMUST00000172959	17	35077155	35078285	+	498	1	Ly6g6e|2310011I02Rik|G6e|-|17|17 B1|protein-coding	0.658	2.262	1.467	1.299	2.502	1.608	1.658	1.598	1.6315	0.615304	0.999998	19.7447	8.00247	1.6206	0.517233	0.319162
ENSMUST00000166694	15	74979812	74983430	-	613	1	Ly6i|AI789751|Ly-6I|Ly-6M|-|15|15 D3|protein-coding	1.781	2.339	2.308	1.71	1.742	1.551	1.424	1.685	1.8175	0.963581	0.999998	20.6667	11.1039	1.83571	0.140982	0.0767997
ENSMUST00000028362	2	60293760	60383231	-	5103	1	Ly75|CD205|DEC-205|DEC205|-|2|2 C1.1|protein-coding	1.096	0.793	0.834	0.762	0.885	1.08	0.877	0.856	0.897875	0.64317	0.999998	27.3333	24.134	0.891802	0.121522	0.121522
ENSMUST00000021860	13	37345208	37419036	+	1125	1	Ly86|MD-1|MD1|ly86_tv2|-|13|13 A3.3|protein-coding	6.016	7.451	5.376	4.377	5.863	7.747	5.863	6.064	6.09462	0.102905	0.473572	25.6543	3.61018	6.01948	1.04826	0.174144
ENSMUST00000004827	1	171588632	171607358	-	2081	1	Ly9|AI893573|CD229|Lgp100|Ly-9|SLAMF3|T100|-|1 H3|1 79.54 cM|protein-coding	1.469	1.559	1.168	0.915	1.149	1.852	1.262	1.049	1.30288	0.00377734	0.0965709	27.6133	26.2072	1.26002	0.379473	0.301164
ENSMUST00000190366	1	16688508	16709537	+	420	1	Ly96|ESOP-1|MD-2|MD2|-|1|1 A3|protein-coding	5.263	2.886	3.369	3.024	3.602	2.945	2.816	2.741	3.33075	0.772492	0.999998	26.5602	18.5419	3.38027	0.515886	0.152617
ENSMUST00000114106	5	38220678	38234296	+	1487	1	Lyar|MLZ-264|-|5 B3|5 20.29 cM|protein-coding	7.506	5.565	6.04	5.806	6.261	6.074	6.597	5.836	6.21063	0.987993	0.999998	27.3333	22.4673	6.21097	0.336021	0.0541013
ENSMUST00000037165	8	84701457	84704715	+	1793	1	Lyl1|Lyl-1|bHLHa18|-|8 C2|8 41.02 cM|protein-coding	2.252	4.58	3.31	3.261	3.933	4.549	4.015	3.635	3.69187	0.271149	0.753639	20.2216	11.1748	3.77924	0.68029	0.180007
ENSMUST00000103010	4	3678127	3791612	+	3362	1	Lyn|AA407514|Hck-2|p53Lyn|p56Lyn|-|4 A1|4 2.05 cM|protein-coding	21.956	17.879	17.097	17.547	17.751	18.976	17.876	17.447	18.3161	0.199853	0.65305	27.3333	23.1716	18.2914	1.18144	0.0645898
ENSMUST00000023259	15	74747852	74753046	-	4016	1	Lynx1|AI838844|SLURP-2|-|15|15 D3|protein-coding	3.628	6.653	4.501	4.302	4.714	4.997	4.348	4.831	4.74675	0.237775	0.706054	19.5494	11.4173	4.8319	0.755792	0.156417
ENSMUST00000027582	1	125872318	125912928	-	1442	1	Lypd1|2700050C12Rik|AI853408|C530008O16Rik|Lynx2|Lypdc1|-|1|1 E3|protein-coding	1.06	1.657	1.306	1.213	1.011	1.463	1.101	0.927	1.21725	0.105303	0.479842	22.861	7.46215	1.2293	0.243945	0.198442
ENSMUST00000023260	15	74732247	74734329	-	508	1	Lypd2|0610005K03Rik|Lypdc2|VLL|-|15|15 D3|protein-coding	17.458	53.499	30.595	21.758	24.13	28.962	26.64	25.626	28.5835	0.534916	0.986777	23.6976	8.06596	28.6982	8.28767	0.288788
ENSMUST00000028103	2	49787688	49948849	+	2267	1	Lypd6b|2310010M24Rik|AW049525|-|2|2 C1.1|protein-coding	0.806	1.694	1.238	1.081	0.957	1.405	1.045	0.993	1.15237	0.219422	0.679346	22.3515	9.37737	1.17197	0.26199	0.223547
ENSMUST00000027036	1	4807823	4846739	+	2490	1	Lypla1|APT-1|Gm39587|LPL-I|Pla1a|-|1|1 A1|protein-coding	23.222	11.799	15.926	17.349	15.372	12.427	13.426	14.304	15.4781	0.390367	0.883828	23.7699	21.2866	15.4581	2.18971	0.141654
ENSMUST00000067567	4	135968224	135972626	-	1607	1	Lypla2|LysoII|-|4|4 D3|protein-coding	8.304	20.885	15.637	13.264	14.993	16.406	16.393	16.012	15.2368	0.521037	0.980731	23.9248	21.5972	15.2427	2.18313	0.143224
ENSMUST00000045388	1	186087731	186117310	-	1569	1	Lyplal1|BC027340|Q96AVO|-|1|1 H5|protein-coding	1.513	2.339	1.716	1.058	1.496	1.387	1.368	1.208	1.51063	0.430941	0.914911	24.1732	4.47869	1.50857	0.309178	0.204948
ENSMUST00000054440	7	119895882	119916433	+	743	1	Lyrm1|1110065L10Rik|2310004B22Rik|4930404J24Rik|-|7|7 F2|protein-coding	1.983	2.321	2.366	2.177	2.127	1.774	2.174	1.618	2.0675	0.883006	0.999998	25.5742	9.10923	2.06214	0.167854	0.0813981
ENSMUST00000062802	4	32800253	32801383	+	460	1	Lyrm2|2610208E05Rik|-|4|4 A5|protein-coding	17.975	13.509	13.074	12.411	13.131	14.143	15.184	14.353	14.2225	0.989961	0.999998	27.3333	25.3757	14.136	1.03393	0.0731415
ENSMUST00000053265	13	35978395	36117526	-	2081	1	Lyrm4|BC034664|Gm903|-|13|13 A3.3|protein-coding	4.721	2.74	3.175	2.801	2.961	2.437	2.874	2.774	3.06038	0.94069	0.999998	24.6667	19.5369	3.06982	0.324458	0.105693
ENSMUST00000144164	11	54839812	54860608	-	1665	1	Lyrm7|1700024C24Rik|9330147L21Rik|-|11|11 B1.3|protein-coding	1.459	0.666	0.822	0.892	0.848	0.756	0.636	0.773	0.8565	0.511749	0.976464	26.2667	17.2943	0.874639	0.186604	0.186604
ENSMUST00000147875	11	78826584	78846870	+	8028	1	Lyrm9|1810012P15Rik|-|11|11 B5|protein-coding	1.254	0.853	1.097	1.113	1.205	1.114	1.103	1.097	1.1045	0.362802	0.854785	28.2262	17.2112	1.11983	0.109764	0.0980181
ENSMUST00000066386	3	95134088	95139518	+	2389	1	Lysmd1|2610022K04Rik|AI415311|-|3|3 F2.1|protein-coding	0.72	0.858	0.807	0.762	0.936	0.719	0.947	0.716	0.808125	0.998576	0.999998	22.0819	6.46647	0.809318	0.0245338	0.0245338
ENSMUST00000034702	9	75625741	75637771	+	1184	1	Lysmd2|2210402C18Rik|AV033872|AW538442|-|9|9 D|protein-coding	16.571	19.047	18.63	16.692	16.77	15.885	16.927	14.598	16.89	0.506055	0.973012	25.7362	6.41996	16.8157	1.09841	0.0653205
ENSMUST00000224300	13	81657663	81672871	+	4245	1	Lysmd3|1110030H10Rik|BC003322|-|13|13 C3|protein-coding	6.525	3.185	5.212	5.088	4.436	4.104	3.927	4.024	4.56263	0.794533	0.999998	20.1144	0.0862541	4.48943	0.753417	0.16782
ENSMUST00000058771	7	67222608	67228456	+	2893	1	Lysmd4|4930506D23Rik|-|7|7 C|protein-coding	1.632	1.776	2.126	2.031	2.084	2.154	2.247	2.311	2.04512	0.67701	0.999998	25.4208	13.2499	2.0469	0.0580888	0.0283789
ENSMUST00000110559	13	13590397	13778803	+	13076	1	Lyst|D13Sfk13|beige|bg|-|13 A1|13 5.28 cM|protein-coding	2.494	1.513	2.186	2.147	1.904	2.01	2.013	2.317	2.073	0.691487	0.999998	21.0248	18.4463	2.05605	0.276386	0.134426
ENSMUST00000033050	7	110850607	110863239	-	2882	1	Lyve1|1200012G08Rik|Crsbp-1|Lyve-1|Xlkd1|-|7|7 E3|protein-coding	78.863	34.735	82.862	78.488	59.725	53.608	80.833	72.714	67.7285	0.109777	0.490888	19.8692	19.2387	66.7779	19.1975	0.287483
ENSMUST00000092162	10	117287797	117292868	-	1256	1	Lyz1|Lyz|Lyzf3|Lzp-s|-|10|10 D2|protein-coding	190.171	125.141	143.525	178.37	155.641	141.237	135.451	160.27	153.726	0.0511822	0.32759	26.0819	16.6773	156.032	25.4257	0.162952
ENSMUST00000092163	10	117277331	117282321	-	1309	1	Lyz2|AI326280|Lys|Lysm|Lyzf2|Lyzs|Lzm|Lzm-s1|Lzp|-|10 D2|10 65.34 cM|protein-coding	2380.88	1838.45	1826.24	2273.9	2309.33	2039.97	2067.61	2078.04	2101.8	0.0455856	0.309471	24.5602	20.672	2106.95	238.034	0.112975
ENSMUST00000030842	4	149485294	149496668	+	1804	1	Lzic|1810030J04Rik|AW047580|-|4|4 E2|protein-coding	3.57	3.842	3.802	4.231	4.316	4.087	3.938	4.157	3.99287	0.921373	0.999998	27.3333	17.4809	4.01482	0.176202	0.0438879
ENSMUST00000168921	9	123700053	123712625	-	726	1	Lztfl1|5530402H04Rik|6130400H19Rik|AI414725|AW048545|-|9 F4|9 74.36 cM|protein-coding	18.38	9.453	10.61	12.27	10.48	9.581	11.736	12.265	11.8469	0.160041	0.588357	22.0593	18.7715	11.6596	2.63978	0.226403
ENSMUST00000023444	16	17508688	17526333	+	3353	1	Lztr1|1200003E21Rik|AI591627|AW550890|-|16|16 A3|protein-coding	9.937	12.708	12.041	13.029	14.033	12.281	13.482	14.975	12.8108	0.989287	0.999998	27.2144	16.8365	12.8348	0.186954	0.0145662
ENSMUST00000185176	8	69132669	69184225	-	5012	1	Lzts1|F37|FEZ1|PSD-Zip70|-|8|8 B3.3|protein-coding	0.468	0.715	0.701	0.865	0.832	0.877	0.876	0.922	0.782	0.998496	0.999998	26.5602	11.4906	0.782949	0.0223269	0.0223269
ENSMUST00000179108	19	45015210	45027104	+	2772	1	Lzts2|BC014695|LAPSER1|mKIAA1813|-|19|19 C3|protein-coding	6.261	14.335	11.073	10.928	11.586	11.977	12.882	11.735	11.3471	0.690145	0.999998	24.4	6.89521	11.3157	1.72213	0.15219
ENSMUST00000110260	2	130632839	130638095	-	3820	1	Lzts3|Prosapip1|-|2|2 F1|protein-coding	1.386	1.64	1.535	2.029	1.779	1.611	1.482	2.026	1.686	0.295889	0.784335	28.5741	12.7002	1.72448	0.240478	0.13945
ENSMUST00000113980	6	82946902	83030183	+	1926	1	M1ap|D6Mm5e|-|6 C3|6 35.94 cM|protein-coding	0.567	0.691	0.604	0.532	0.404	0.758	0.816	0.448	0.6025	0.050092	0.323444	27.2763	2.97348	0.580908	0.164126	0.164126
ENSMUST00000007602	6	122308720	122317680	+	2502	1	M6pr|CD-MPR|Mpr46|-|6 F1|6 57.52 cM|protein-coding	40.234	37.636	39.028	39.288	41.049	39.102	37.432	38.282	39.0064	0.0221726	0.217404	27.3333	17.9951	39.181	1.48988	0.0380255
ENSMUST00000023501	16	38297754	38342143	-	3015	1	Maats1|4932425I24Rik|Aat1|CFAP91|Spata26|-|16|16 B3|protein-coding	3.485	3.244	3.531	2.927	2.76	2.835	2.334	2.802	2.98975	0.999603	0.999998	23.4957	5.02874	2.98903	0.0410991	0.01375
ENSMUST00000048880	12	119443410	119466934	+	3811	1	Macc1|4732474O15Rik|Gm267|-|12|12 F2|protein-coding	3.222	1.94	2.416	2.168	2.525	2.817	2.23	2.154	2.434	0.765857	0.999998	27.3333	23.0087	2.42898	0.315997	0.130095
ENSMUST00000134458	4	123349716	123499917	-	14324	1	Macf1|ABP620|Acf7|Aclp7|MACF|R74989|mKIAA0465|-|4 D2.2|4 57.42 cM|protein-coding	60.679	34.589	47.441	47.056	49.652	54.099	45.341	53.21	49.0084	0.894505	0.999998	26.46	20.8388	49.3012	5.31183	0.107742
ENSMUST00000040261	19	7056768	7198061	+	1253	1	Macrod1|AI604841|AW743046|D930010J01Rik|Lrp16|-|19|19 A|protein-coding	3.55	6.308	4.044	3.806	3.622	4.114	3.278	4.418	4.1425	0.86153	0.999998	25.9938	4.95321	4.09901	0.511169	0.124706
ENSMUST00000043836	2	140395435	140422954	+	3545	1	Macrod2|1110033L15Rik|2610107G07Rik|2900006F19Rik|-|2|2 F3-G1|protein-coding	0.885	0.525	0.753	0.784	0.819	0.586	0.653	0.707	0.714	0.278808	0.762124	24.8199	17.8318	0.718764	0.127853	0.127853
ENSMUST00000031534	5	140008689	140321552	-	2605	1	Mad1l1|AI173502|AW550425|Mad1|-|5 G2|5 78.82 cM|protein-coding	2.116	2.202	1.998	3.302	2.643	2.683	2.719	2.879	2.56775	0.777354	0.999998	27.6743	15.9879	2.61144	0.300515	0.115076
ENSMUST00000101343	6	66535468	66540991	+	1716	1	Mad2l1|AA673185|MAD2|-|6 C1|6 30.56 cM|protein-coding	3.721	1.97	2.534	2.549	2.366	2.216	2.253	2.003	2.4515	0.858416	0.999998	22.7677	12.1394	2.4476	0.112061	0.0457842
ENSMUST00000171172	17	46147387	46153553	-	1267	1	Mad2l1bp|0610009D16Rik|2510031P20Rik|AU018945|AW550977|C76045|CMT2A|CMT2B|Mad2lbp|mKIAA0110|-|17|17 C|protein-coding	3.898	5.511	4.9	4.643	5.636	4.805	5.196	4.289	4.85975	0.851679	0.999998	20.1601	9.73887	4.89716	0.439493	0.0897445
ENSMUST00000105707	4	148140743	148145696	+	934	1	Mad2l2|2310033C13Rik|G1-453-4|MAD2B|REV7|repro22|-|4|4 E2|protein-coding	4.879	4.99	4.948	4.926	5.467	4.965	5.532	4.894	5.07512	0.999621	0.999998	23.3333	20.805	5.07603	0.0308287	0.00607338
ENSMUST00000111373	2	91137360	91179315	-	5578	1	Madd|9630059K23Rik|IG20|-|2|2 E1|protein-coding	6.458	6.228	5.73	7.166	7.542	7.234	6.192	7.287	6.72963	0.102633	0.473446	26.0582	19.6193	6.78322	0.746232	0.110011
ENSMUST00000114449	5	33335509	33373296	+	2176	1	Maea|1110030D19Rik|EMP|Gid9|-|5|5 B1|protein-coding	17.206	18.593	18.072	19.283	21.169	19.276	18.368	19.862	18.9786	0.841338	0.999998	26.8654	13.4437	19.0251	0.477704	0.0251092
ENSMUST00000109104	8	115701435	115707794	-	6359	1	Maf|2810401A20Rik|A230108G15Rik|AW047063|c-maf|-|8 E1|8 62.61 cM|protein-coding	2.669	2.813	2.699	2.499	2.54	2.954	2.665	2.345	2.648	0.00203776	0.0767735	24.0819	5.24377	2.64723	0.221937	0.0838371
ENSMUST00000023212	15	76351306	76354373	+	1671	1	Maf1|1110068E11Rik|AU042856|-|15|15 D3|protein-coding	15.481	24.703	19.832	19.019	21.555	21.172	20.522	19.907	20.2739	0.587284	0.999998	20.2273	11.4538	20.5398	1.99124	0.0969453
ENSMUST00000099126	2	160363703	160367065	-	3362	1	Mafb|Kreisler|Krml|Krml1|kr|-|2 H2|2 80.92 cM|protein-coding	1.404	1.574	1.195	1.274	1.366	1.359	1.064	1.551	1.34838	0.108684	0.487726	21.541	4.51141	1.34358	0.195811	0.145738
ENSMUST00000229130	15	79346621	79359072	+	1868	1	Maff|-|-|15 E1|15 37.7 cM|protein-coding	3.287	4.825	7.309	5.255	4.415	4.995	6.605	5.31	5.25013	0.0074093	0.128976	23.8575	11.2683	5.25505	1.54628	0.294247
ENSMUST00000058162	11	120625117	120633600	-	4918	1	Mafg|AA545192|C630022N07Rik|-|11 E2|11 84.35 cM|protein-coding	8.406	9.296	11.725	12.141	11.594	9.721	11.007	12.113	10.7504	0.0279539	0.242034	27.3333	12.4102	10.8938	1.43729	0.131936
ENSMUST00000018287	5	139791513	139802653	+	2844	1	Mafk|AW061068|NF-E2|Nfe2u|-|5 G2|5 78.81 cM|protein-coding	12.579	11.525	12.166	12.986	14.491	12.581	12.316	13.839	12.8104	0.052835	0.334541	27.5338	17.7764	12.9354	1.01386	0.078379
ENSMUST00000026142	X	94535474	94542143	-	2796	1	Maged1|2810433C11Rik|5430405L04Rik|DXBwg1492e|Dlixin|Dlxin-1|Dlxin1|MAGE-D1|NRAGE|mFLJ00163|-|X C3|X 41.56 cM|protein-coding	24.761	34.045	27.619	30.209	34.143	32.923	28.65	31.278	30.4535	0.499403	0.967663	20.032	7.23293	30.3486	3.23813	0.106698
ENSMUST00000112697	X	150806717	150812715	-	1830	1	Maged2|4833439A22Rik|Mage-d2|ORF1|-|X|X F3|protein-coding	10.453	14.319	11.63	13.877	15.02	14.625	13.292	13.746	13.3703	0.800174	0.999998	23.6214	8.71329	13.3687	0.0924256	0.00691358
ENSMUST00000033578	X	105120378	105123927	+	3549	1	Magee1|AI847422|DAMAGE|mMage-e1|-|X|X D|protein-coding	2.03	2.064	1.923	2.068	2.113	1.918	1.819	2.037	1.9965	0.250826	0.725926	23.0158	22.0981	1.99262	0.101782	0.0510793
ENSMUST00000051484	X	153036166	153037575	-	1409	1	Mageh1|2010107K23Rik|APR-1|APR1|-|X|X F3|protein-coding	7.805	8.82	9.111	8.244	8.589	8.488	8.244	6.524	8.22813	0.346344	0.8398	24.1763	14.3607	8.227	0.345223	0.0419622
ENSMUST00000055224	6	93675455	94283322	-	6964	1	Magi1|AIP3|BAP1|Baiap1|Gukmi1|MAGI1c|Magi-1|TNRC19|WWP3|mKIAA4129|-|6|6 D1|protein-coding	4.412	3.557	4.518	4.415	4.036	4.217	4.494	4.689	4.29225	0.177543	0.615396	22.1558	17.5959	4.27554	0.332633	0.077799
ENSMUST00000101558	5	19907518	20704792	+	6489	1	Magi2|AIP-1|Acvri1|Acvrinp1|Acvrip1|Magi-2|S-SCAM|mKIAA0705|-|5|5 A3|protein-coding	0.892	0.83	0.759	0.617	0.594	0.647	0.627	0.531	0.687125	0.831006	0.999998	26.7677	25.9842	0.68322	0.0508127	0.0508127
ENSMUST00000121198	3	104013625	104220103	-	5871	1	Magi3|4732496O19Rik|6530407C02Rik|AA407180|AI120132|mKIAA1634|-|3 F2.2|3 45.52 cM|protein-coding	15.65	9.161	13.443	15.127	11.243	11.794	14.122	16.813	13.4191	0.0649005	0.375428	22.3729	17.7812	13.2697	2.90057	0.218587
ENSMUST00000130287	X	7673164	7681251	-	2759	1	Magix|Pdzx|Sfc18|-|X A1.1|X 3.46 cM|protein-coding	1.711	2.552	2.353	2.178	2.157	2.325	2.278	2.658	2.2765	0.449291	0.931863	24.5741	3.62025	2.27478	0.0818687	0.0359898
ENSMUST00000030348	4	107879755	107887424	+	683	1	Magoh|Mago-m|Mos2|-|4 C7|4 50.18 cM|protein-coding	28.247	25.77	26.382	25.437	26.335	26.768	26.31	20.771	25.7525	0.5927	0.999998	27.3333	23.6097	25.7039	1.41406	0.0550136
ENSMUST00000032307	6	131284388	131293244	-	758	1	Magohb|2010012C16Rik|Mago|Magoh|Magoh-rs1|-|6 F3|6|protein-coding	5.256	3.581	4.351	4.521	4.256	3.983	4.817	3.439	4.2755	0.479172	0.95197	20.6667	0.926073	4.24699	0.218021	0.0513354
ENSMUST00000033583	X	105968084	106011899	-	4094	1	Magt1|2410001C15Rik|2610529C04Rik|2810482I07Rik|IAG2|IAP|-|X|X D|protein-coding	12.671	6.88	9.07	11.524	11.037	8.395	8.812	11.371	9.97	0.0164849	0.189667	23.9926	18.1482	9.9692	2.41763	0.24251
ENSMUST00000027114	1	57406328	57417953	+	3531	1	Maip1|9430016H08Rik|AA409999|C78988|-|1|1 C1.3|protein-coding	2.774	2.248	2.094	2.033	2.155	1.812	1.966	1.855	2.11712	0.850467	0.999998	22.1733	21.1406	2.10538	0.143186	0.0680096
ENSMUST00000021792	13	41025120	41070465	-	3360	1	Mak|A930010O05Rik|-|13 A3.3|13 20.25 cM|protein-coding	2.924	2.698	3.159	2.839	2.543	2.772	2.232	2.87	2.75462	0.994678	0.999998	27.3333	7.58124	2.74971	0.127088	0.0462187
ENSMUST00000033983	8	31159463	31168764	-	1883	1	Mak16|2600016B03Rik|AI314911|Rbm13|-|8|8 A3|protein-coding	11.941	7.262	7.83	7.4	8.418	8.695	7.792	8.451	8.47363	0.846025	0.999998	26.46	23.1437	8.47388	0.89632	0.105774
ENSMUST00000028854	2	127633226	127656695	-	2771	1	Mal|Mpv17|Vip17|-|2|2 F1|protein-coding	6.716	5.514	4.406	6.503	7.021	5.815	4.642	5.42	5.75463	0.000669282	0.0535588	27.5511	19.1796	5.86474	1.16602	0.198819
ENSMUST00000025356	15	54571192	54602847	+	2943	1	Mal2|AI461653|-|15|15 D1|protein-coding	133.641	70.299	86.538	84.083	88.335	72.865	68.85	82.463	85.8842	0.51137	0.976464	26.0819	17.316	87.2384	14.9718	0.171619
ENSMUST00000172812	19	5795690	5802672	-	6982	1	Malat1|2210401K01Rik|9430072K23Rik|AI647968|Neat2|-|19|19 A|ncRNA	82.299	67.511	92.201	89.154	58.011	92.545	76.167	82.12	80.001	0.191735	0.638064	20.0593	14.8755	81.232	10.3146	0.126977
ENSMUST00000028856	2	127704386	127729932	-	1999	1	Mall|BC012256|BENE|-|2|2 F1|protein-coding	2.416	2.989	2.278	2.448	2.265	2.103	1.767	2.43	2.337	0.905793	0.999998	20.0593	6.39992	2.31873	0.276706	0.119335
ENSMUST00000128616	6	49073795	49086751	+	2812	1	Malsu1|2410003K15Rik|Matsu1|-|6 B2.3|6|protein-coding	2.261	1.663	1.433	1.493	1.408	1.447	1.332	1.589	1.57825	0.732309	0.999998	24.7152	23.4441	1.5792	0.113328	0.0717629
ENSMUST00000049248	18	65430963	65478823	+	5042	1	Malt1|A630046N12|D430033E09Rik|Pcasp1|-|18|18 E1|protein-coding	4.205	3.115	3.309	3.404	3.184	3.732	3.314	3.552	3.47688	0.985132	0.999998	23.3333	0.410104	3.47492	0.138903	0.0399729
ENSMUST00000036069	19	23302609	23448322	-	3311	1	Mamdc2|1200015L10Rik|AI591564|mamcan|-|19|19 B|protein-coding	27.313	20.021	19.204	23.866	22.875	22.941	22.3	21.469	22.4986	0.511231	0.976464	26.7677	20.1052	22.6687	2.36976	0.104539
ENSMUST00000095117	2	25563115	25571316	-	3933	1	Mamdc4|Gm995|-|2|2 A3|protein-coding	0.493	0.373	0.647	0.682	0.605	0.551	0.54	0.577	0.5585	0.232453	0.698212	27.3333	13.6873	0.570638	0.0991861	0.0991861
ENSMUST00000059458	11	50255634	50292311	-	5519	1	Maml1|AI644666|AW743257|D930008C07Rik|Mam-1|Mam1|mKIAA0200|-|11|11 B1.3|protein-coding	4.687	3.882	3.953	4.627	4.565	4.411	4.456	4.675	4.407	0.0570473	0.348583	23.5742	20.5414	4.40089	0.323489	0.0735052
ENSMUST00000159294	9	13297957	13709388	+	6395	1	Maml2|5930431H10|BC032967|-|9|9 A1|protein-coding	5.052	3.908	4.704	4.486	3.943	4.885	4.566	4.71	4.53175	0.960105	0.999998	20.6667	1.65504	4.53434	0.0193322	0.0042635
ENSMUST00000121440	3	51685907	52105076	-	8279	1	Maml3|AV234550|BC049812|Mam-2|mKIAA1816|-|3|3 C|protein-coding	2.067	1.74	1.84	2.007	2.077	2.278	1.715	1.896	1.9525	0.239762	0.709235	27.3333	18.8458	1.97403	0.21223	0.107511
ENSMUST00000082088	X	71050256	71156056	+	4783	1	Mamld1|G630014P10Rik|-|X|X A7.3|protein-coding	1.421	1.41	1.725	1.648	1.454	1.864	1.617	1.426	1.57062	0.22921	0.693756	20.256	9.56492	1.57478	0.0497399	0.0315853
ENSMUST00000148532	7	45639993	45645211	+	1587	1	Mamstr|2810022D01Rik|5430432N15Rik|AW743872|Mastr|-|7|7 B3|protein-coding	0.825	1.441	1.841	1.604	1.388	1.719	1.976	2.101	1.61187	0.0934395	0.451245	24.46	10.778	1.60921	0.306664	0.190568
ENSMUST00000003843	10	53904785	54075796	-	5112	1	Man1a|Man1a1|PCR1|-|10|10 B3|protein-coding	10.794	6.502	6.217	7.628	7.031	7.06	6.151	6.888	7.28387	0.320542	0.814043	26.2667	19.7685	7.36914	1.16238	0.157736
ENSMUST00000008907	3	100562208	100685503	-	7944	1	Man1a2|AI428775|AI528764|AI854422|Man1b|PCR2|-|3|3 F2.2|protein-coding	7.135	4.279	5.946	5.89	5.276	5.102	5.156	5.566	5.54375	0.608271	0.999998	23.7817	20.5028	5.53929	0.467064	0.0843183
ENSMUST00000042390	2	25332729	25352212	+	3730	1	Man1b1|E430019H13Rik|ERMan1|Gm108|MANA-ER|-|2|2 A3|protein-coding	12.861	13.236	13.734	15.522	15.826	14.116	13.918	15.345	14.3197	0.414368	0.902062	27.3333	16.2157	14.4692	1.10595	0.0764349
ENSMUST00000054096	4	134561690	134704290	-	4692	1	Man1c1|AI593348|-|4|4 D3|protein-coding	3.205	3.817	3.441	3.661	4.246	3.834	3.591	3.767	3.69525	0.512556	0.977198	23.4558	8.70611	3.69351	0.070964	0.0192132
ENSMUST00000086723	17	64600736	64755110	+	6948	1	Man2a1|Mana-2|Mana2|Map-2|-|17|17 E1.1|protein-coding	14.795	8.568	13.473	14.43	11.601	10.38	11.521	12.955	12.2154	0.203207	0.658333	20.5279	18.6064	12.0941	2.33493	0.193064
ENSMUST00000098346	7	80349097	80371375	-	6507	1	Man2a2|1700052O22Rik|4931438M07Rik|AI480988|MX|Man IIx|-|7|7 D2|protein-coding	7.758	7.194	6.864	8.004	8.127	8.967	7.969	8.585	7.9335	0.73532	0.999998	27.3333	20.0334	7.97449	0.560173	0.0702456
ENSMUST00000034121	8	85083315	85098282	+	3775	1	Man2b1|AW107687|LAMAN|-|8 C3|8 41.55 cM|protein-coding	11.183	14.168	12.645	14.359	13.867	14.452	13.376	12.731	13.3476	0.984886	0.999998	24.8562	7.34653	13.3395	0.227482	0.0170533
ENSMUST00000124711	5	36808812	36817684	-	1708	1	Man2b2|mKIAA0935|-|5|5 B3|protein-coding	7.573	8.816	7.496	9.039	9.131	10.328	9.385	9.297	8.88313	0.871127	0.999998	24.6667	15.1305	8.87181	0.540826	0.0609601
ENSMUST00000160147	9	57130690	57142722	+	3769	1	Man2c1|1110025H24Rik|-|9|9 B|protein-coding	6.625	9.444	9.12	8.451	9.199	9.768	9.214	9.783	8.9505	0.261521	0.740824	19.4328	9.6981	8.97668	0.767394	0.0854876
ENSMUST00000142077	9	57129983	57131244	-	838	1	Man2c1os|2410133F24Rik|AI851351|-|9 B|9|ncRNA	1.107	2.404	1.906	1.995	1.739	2.448	2.515	2.646	2.095	0.560368	0.999998	27.5995	6.28551	2.07673	0.261271	0.125809
ENSMUST00000029814	3	135485611	135571404	+	3642	1	Manba|2410030O07Rik|B930014J03Rik|Bmn|-|3 G3|3 62.65 cM|protein-coding	6.301	6.37	6.671	6.618	6.087	6.577	6.865	6.289	6.47225	0.00202253	0.0767512	22.0851	13.5384	6.48663	0.332188	0.0512112
ENSMUST00000081202	2	157367594	157396763	+	1102	1	Manbal|1810024K12Rik|AI836500|-|2|2 H1|protein-coding	11.638	17.459	15.502	12.705	16.302	16.363	15.338	14.21	14.9396	0.026402	0.234761	21.7224	8.88207	15.1308	2.11054	0.139486
ENSMUST00000041374	4	26324506	26346891	-	4858	1	Manea|4932703L02Rik|-|4|4 A3|protein-coding	5.505	3.054	4.421	4.595	3.561	3.47	3.572	3.527	3.96312	0.356703	0.850081	19.479	0.689885	3.91384	0.695042	0.177586
ENSMUST00000159283	9	106887415	106891979	-	2240	1	Manf|3230402M22Rik|AA407711|AA408789|AA673178|Armet|D17914|D18Mgi17|-|9 F1|9 57.98 cM|protein-coding	16.093	12.91	14.774	17.833	13.517	11.811	13.408	17.329	14.7094	0.004637	0.104551	23.7405	17.2962	14.6807	2.74509	0.186986
ENSMUST00000047443	6	134609207	134632488	-	2369	1	Mansc1|9130403P13Rik|-|6|6 G1|protein-coding	5.011	3.935	3.988	3.988	4.137	4.38	4.418	3.966	4.22788	0.925085	0.999998	25.3333	0.374923	4.22309	0.194348	0.0460203
ENSMUST00000026013	X	16619698	16687818	+	4138	1	Maoa|1110061B18Rik|AA407771|-|X A1.2|X 11.78 cM|protein-coding	11.6	8.606	9.387	12.173	9.774	10.36	11.006	10.919	10.4781	0.164897	0.598319	23.6214	21.6897	10.471	0.498613	0.0476186
ENSMUST00000040820	X	16709282	16817366	-	2382	1	Maob|6330414K01Rik|MAO-B|-|X A1.2|X 11.88 cM|protein-coding	16.886	12.778	11.938	14.341	13.435	13.106	11.479	13.325	13.411	0.0558544	0.34509	23.9094	21.1301	13.4052	1.6113	0.1202
ENSMUST00000053078	8	125669818	125673359	+	3541	1	Map10|4933403G14Rik|AI835009|mKIAA1383|-|8|8 E2|protein-coding	1.526	0.718	0.819	0.958	0.977	0.966	0.692	0.904	0.945	0.0853636	0.430976	26.3622	19.8173	0.961967	0.229551	0.229551
ENSMUST00000094639	2	121289600	121310832	+	11812	1	Map1a|6330416M19Rik|AI853608|Mtap-1|Mtap1|Mtap1a|moth1|-|2 E5|2 60.37 cM|protein-coding	0.624	0.896	0.649	0.9	0.767	0.814	0.67	1.077	0.799625	0.98461	0.999998	24.6667	3.0609	0.800748	0.0502097	0.0502097
ENSMUST00000064762	13	99421446	99516540	-	11795	1	Map1b|A230055D22|AI843217|LC1|MAP5|Mtap-5|Mtap1b|Mtap5|-|13 D1|13 52.9 cM|protein-coding	3.482	2.469	3.258	2.565	2.307	2.638	2.446	3.046	2.77638	0.993677	0.999998	21.1973	20.4647	2.76033	0.14638	0.0530299
ENSMUST00000145086	2	155276543	155278070	+	802	1	Map1lc3a|1010001H21Rik|4922501H04Rik|LC3|LC3a|-|2|2 H1|protein-coding	15.652	56.11	39.2	33.465	42.109	42.108	42.343	37.53	38.5646	0.634272	0.999998	24.3436	5.46014	38.4216	9.36111	0.243642
ENSMUST00000034270	8	121590361	121598760	+	2525	1	Map1lc3b|1010001C15Rik|Atg8|LC3b|Map1lc3|-|8|8 E1|protein-coding	36.939	39.132	39.219	39.245	42.3	39.301	40.425	37.894	39.3069	0.998993	0.999998	24.8562	7.79317	39.3094	0.0754497	0.00191938
ENSMUST00000019405	8	70905932	70917527	+	3301	1	Map1s|6430517J16Rik|Bpy2ip1|Map8|Mtap1s|VCY2IP1|-|8|8 B3.3|protein-coding	2.125	4.52	3.101	2.88	3.144	3.532	3.777	4.164	3.40538	0.741934	0.999998	24.4893	3.58683	3.39768	0.442458	0.130223
ENSMUST00000024639	1	66251662	66442581	+	5172	1	Map2|G1-397-34|MAP-2|Mtap-2|Mtap2|repro4|-|1 C3|1 33.49 cM|protein-coding	1.472	1.073	1.106	1.04	1.286	1.198	1.081	1.057	1.16413	0.405376	0.893005	26.8753	22.5851	1.16509	0.132559	0.113776
ENSMUST00000005066	9	64185770	64253631	-	2415	1	Map2k1|MAPKK1|MEKK1|Mek1|Prkmk1|-|9 C|9 34.55 cM|protein-coding	13.571	13.29	13.604	14.78	14.445	13.096	13.342	14.433	13.8201	0.000660301	0.0535588	27.5159	14.3544	13.9385	0.861174	0.061784
ENSMUST00000105331	10	81105947	81123883	+	1535	1	Map2k2|AA589381|MEK2|MK2|Prkmk2|-|10 C1|10 39.72 cM|protein-coding	9.884	20.719	15.255	14.245	17.834	16.507	16.547	16.124	15.8894	0.741997	0.999998	20.4332	12.0624	16.112	1.60213	0.0994368
ENSMUST00000019076	11	60932033	60952811	+	2175	1	Map2k3|AW212142|MEK3|MKK3|Prkmk3|mMKK3b|-|11|11 B2|protein-coding	12.822	17.511	19.948	16.482	15.266	15.331	19.463	16.298	16.6401	0.010691	0.152992	24.3202	9.54419	16.6098	2.89738	0.174439
ENSMUST00000123544	11	60920917	60931867	-	1288	1	Map2k3os|F3-1|Gm16516|Gtlf3a|-|11|11 B2|ncRNA	0.403	0.742	0.567	0.558	0.855	0.68	0.536	0.683	0.628	0.233412	0.700186	20.4031	4.28208	0.619909	0.0721367	0.0721367
ENSMUST00000046963	11	65688243	65788297	-	3674	1	Map2k4|JNKK1|MEK4|MKK4|PRKMK4|Sek1|Serk1|-|11 B3|11 40.53 cM|protein-coding	10.718	8.224	9.138	8.541	8.371	8.524	8.499	8.289	8.788	0.852555	0.999998	22.9855	19.9095	8.77466	0.285242	0.0325075
ENSMUST00000034920	9	63163768	63377902	-	2267	1	Map2k5|AI324775|AI428457|MEK5|Mapkk5|Prkmk5|-|9|9 B-C|protein-coding	4.189	4.624	4.888	4.305	4.769	4.419	4.611	4.69	4.56187	0.780925	0.999998	23.3333	8.36174	4.56518	0.10756	0.0235609
ENSMUST00000020949	11	110399122	110513641	+	2045	1	Map2k6|MAPKK 6|MAPKK6|MEK6|MKK6|Prkmk6|SAPKK3|-|11|11 E1-E2|protein-coding	2.108	1.227	1.323	1.638	1.643	1.64	1.698	1.333	1.57625	0.862414	0.999998	27.3333	21.0833	1.58629	0.230362	0.145221
ENSMUST00000110999	8	4238829	4247897	+	1555	1	Map2k7|5930412N11Rik|JNKK 2|Jnkk2|MAPKK 7|MEK 7|Mapkk7|Mek7|Mkk7|Prkmk7|sek2|-|8|8 A1.1|protein-coding	10.231	11.885	10.926	10.641	11.408	12.842	11.497	11.201	11.3289	0.0443287	0.305	22.3416	8.3429	11.3857	0.796068	0.0699183
ENSMUST00000109267	13	111746428	111808993	-	6939	1	Map3k1|MAPKKK1|MEKK1|Mekk|-|13 D2.2|13 63.36 cM|protein-coding	5.002	4.042	4.36	4.147	4.74	4.416	3.753	4.36	4.3525	0.266892	0.747653	26.3622	20.2643	4.37728	0.375193	0.0857136
ENSMUST00000036453	7	27656375	27674594	-	3663	1	Map3k10|BC028668|BC046514|MST|Mlk2|-|7|7 A3|protein-coding	1.445	2.82	2.408	2.579	2.575	2.578	2.912	3.101	2.55225	0.931165	0.999998	24.9855	11.0942	2.55102	0.162476	0.0636904
ENSMUST00000004156	19	5689131	5702862	+	3778	1	Map3k11|2610017K16Rik|Mlk3|PTK1|SPRK|-|19 A|19 4.34 cM|protein-coding	8.104	13.976	11.236	12.863	13.729	13.714	13.171	14.039	12.604	0.607825	0.999998	20.6667	7.09093	12.6177	1.30247	0.103226
ENSMUST00000023812	15	102497646	102516836	-	5158	1	Map3k12|DLK|MUK|Zpk|-|15|15 F3|protein-coding	17.088	9.181	15.248	13.123	9.388	7.876	7.713	7.729	10.9182	0.729935	0.999998	19.4558	0.06081	10.8363	2.03537	0.187829
ENSMUST00000021324	11	103219762	103267472	-	4215	1	Map3k14|Nik|aly|-|11 E1|11 66.8 cM|protein-coding	1.8	2.758	2.269	2.23	2.615	2.636	2.158	2.402	2.3585	0.458135	0.938506	20.3732	7.20952	2.3565	0.335847	0.14252
ENSMUST00000033665	X	159988433	160123351	+	4291	1	Map3k15|BC031147|MEKK15|-|X|X F4|protein-coding	6.716	5.084	6.292	5.629	5.592	5.575	5.291	5.164	5.66788	0.996767	0.999998	23.0985	14.4232	5.66724	0.189766	0.0334847
ENSMUST00000061512	1	127815271	127840290	-	3917	1	Map3k19|Ysk4|-|1|1 E3|protein-coding	1.428	1.364	1.425	1.364	1.071	1.344	0.994	1.357	1.29337	0.999755	0.999998	20.6667	11.4914	1.29433	0.00717144	0.00554068
ENSMUST00000096575	18	32163196	32236751	+	10651	1	Map3k2|9630061B06Rik|AI585793|Mekk2|Mekk2b|-|18|18 B1|protein-coding	3.584	1.971	3.55	3.298	2.773	2.6	2.646	2.834	2.907	0.656104	0.999998	20.05	18.7887	2.8887	0.474601	0.164296
ENSMUST00000135469	2	72285728	72407502	+	6640	1	Map3k20|AV006891|B230120H23Rik|HCCS-4|MLTK|MLTKalpha|MLTKbeta|Zak|-|2|2 C3|protein-coding	8.778	5.636	6.986	7.819	6.904	6.391	6.285	7.343	7.01775	0.199744	0.65305	25.7091	16.9081	7.09431	1.01489	0.143057
ENSMUST00000002044	11	106084613	106155446	+	3419	1	Map3k3|AW548911|MAPKKK3|Mekk3|mKIAA4031|-|11|11 E1|protein-coding	15.005	13.042	14.712	16.42	17.409	17.518	16.42	17.181	15.9634	0.806268	0.999998	27.3333	18.4866	16.1001	1.2588	0.0781861
ENSMUST00000089058	17	12227621	12318796	-	5388	1	Map3k4|D17Rp17|D17Rp17e|MAPKKK4|MEKK 4|MTK1|Mek4b|Mekk4|RP17|Rp17a|Tas|mKIAA0213|-|17 8.42 cM|17 A1|protein-coding	3.267	3.317	3.2	4.005	4.005	4.006	3.605	4.367	3.7215	0.373394	0.866367	27.7183	16.9722	3.7648	0.314621	0.0835691
ENSMUST00000095806	10	19934472	20142753	+	5391	1	Map3k5|7420452D20Rik|ASK|ASK1|MAPKKK5|Mekk5|-|10|10 A3|protein-coding	7.593	5.592	6.909	6.943	6.421	6.865	7.122	6.444	6.73613	0.581945	0.999998	20.6667	1.30155	6.71873	0.130493	0.0194223
ENSMUST00000030677	4	133240818	133252929	+	4277	1	Map3k6|Ask2|MAPKKK6|MEKK6|-|4|4 D2.3|protein-coding	4.728	2.411	7.625	5.438	5.15	3.91	7.53	4.754	5.19325	0.288077	0.773159	24.1299	18.7567	5.19204	0.200792	0.038673
ENSMUST00000080933	4	31964120	32023467	+	5638	1	Map3k7|B430101B05|C87327|Tak1|-|4|4 A5|protein-coding	11.51	7.091	8.703	8.797	8.476	8.369	8.067	8.894	8.73837	0.693745	0.999998	23.9053	18.1668	8.73426	0.965618	0.110555
ENSMUST00000026700	16	87553330	87595336	+	1643	1	Map3k7cl|C21orf7|ORF63|Tak1l|-|16|16 C3.3|protein-coding	1.212	0.727	0.743	0.901	0.657	0.624	0.572	0.804	0.78	0.336915	0.829241	20.6522	19.9463	0.763135	0.168356	0.168356
ENSMUST00000025078	18	4331327	4353015	-	2554	1	Map3k8|Cot|Cot/Tpl2|Est|Estf|Tpl-2|Tpl2|c-COT|-|18 A1|18 2.73 cM|protein-coding	4.327	3.081	3.878	3.57	3.449	3.687	3.697	3.38	3.63362	0.953642	0.999998	20.6667	19.5555	3.615	0.209031	0.0578231
ENSMUST00000035987	12	81721010	81781175	-	4543	1	Map3k9|E130314H24Rik|Mlk1|Prke1|-|12|12 D1|protein-coding	1.063	1.274	1.248	1.655	1.259	1.377	1.384	2.059	1.41487	0.664312	0.999998	24.6627	15.624	1.41953	0.198886	0.140108
ENSMUST00000165876	9	109931864	110083947	+	5536	1	Map4|AA407148|MAP-4|Mtap-4|Mtap4|-|9 F2|9 59.83 cM|protein-coding	31.631	28.546	32.173	35.149	31.725	30.89	32.631	36.255	32.375	0.00155129	0.0711086	23.9926	16.1618	32.3743	2.69082	0.0831157
ENSMUST00000085835	7	28982828	29003278	+	2661	1	Map4k1|Hpk1|mHPK1|-|7|7 B1|protein-coding	1.733	2.425	1.428	1.229	1.455	2.417	1.617	1.533	1.72962	0.0448716	0.307006	26.4554	1.56073	1.67975	0.518105	0.308442
ENSMUST00000124556	19	6341208	6355301	+	4193	1	Map4k2|AI385662|BL44|GCK|Rab8ip|-|19|19 A|protein-coding	18.685	23.508	28.138	25.531	25.964	26.734	29.116	28.5	25.772	0.335261	0.82776	24.1733	11.2015	25.765	2.19755	0.0852923
ENSMUST00000025089	17	80580517	80728093	-	4153	1	Map4k3|4833416M01Rik|4833416M07Rik|9530052P13Rik|Glk|MAPKKKK3|MEKKK 3|MEKKK3|RAB8IPL1|-|17|17 E3|protein-coding	23.911	16.11	21.521	22.528	20.327	21.88	19.907	21.547	20.9664	0.865197	0.999998	21.2586	20.3429	20.8129	1.43419	0.0689089
ENSMUST00000193682	1	39901179	40024754	+	3698	1	Map4k4|9430080K19Rik|AU043147|AU045934|AW046177|HGK|Nik|-|1|1 B|protein-coding	20.942	16.91	17.648	18.228	20.376	23.095	19.823	19.154	19.522	0.729095	0.999998	27.3333	23.1333	19.4807	2.09008	0.10729
ENSMUST00000049239	12	69803759	69893163	-	4391	1	Map4k5|4432415E19Rik|GCKR|KHS|MAPKKKK5|-|12|12 C2|protein-coding	10.646	5.941	7.755	7.947	7.818	7.495	7.079	7.61	7.78637	0.492269	0.962161	26.3622	16.3754	7.88438	0.964955	0.122388
ENSMUST00000107100	7	99268346	99337137	+	2330	1	Map6|2810411E12Rik|Map-6|Mtap6|STOP|-|7|7 E1|protein-coding	7.449	7.334	7.547	8.374	8.722	7.635	7.74	8.522	7.91538	0.0405185	0.289487	28.2262	15.1456	8.01238	0.596801	0.0744849
ENSMUST00000116259	10	20148984	20281590	+	3796	1	Map7|E-MAP-115|MAP-7|Mtap7|R75000|mshi|mste|ste|-|10 A3|10 9.75 cM|protein-coding	7.081	6.795	8.114	7.137	6.347	6.851	6.816	7.871	7.1265	0.613232	0.999998	27.3333	8.20443	7.11455	0.608941	0.085591
ENSMUST00000106132	4	126232167	126256343	-	3162	1	Map7d1|AV028413|BC019977|Mtap7d1|Parcc1|Rprc1|mKIAA1187|-|4|4 D2.2|protein-coding	27.185	33.457	33.531	34.791	34.591	29.572	32.324	36.904	32.7944	0.3068	0.797995	27.3333	11.9563	33.0371	2.70902	0.0819993
ENSMUST00000195640	3	82358187	82395268	+	6135	1	Map9|5033421J10Rik|5330427D05Rik|ASAP|Mtap9|-|3|3 E3|protein-coding	1.068	0.84	1.211	1.045	0.888	0.937	0.921	0.958	0.9835	0.502443	0.970304	20.6667	17.077	0.983888	0.106017	0.106017
ENSMUST00000115731	16	16983567	17039040	+	1732	1	Mapk1|9030612K14Rik|AA407128|AU018647|C78273|ERK|Erk2|MAPK2|PRKM2|Prkm1|p41mapk|p42mapk|-|16 A3|16 10.53 cM|protein-coding	21.553	15.268	18.297	18.291	16.717	17.837	16.88	18.346	17.8986	0.853097	0.999998	20.0049	0.394404	17.763	1.34623	0.075788
ENSMUST00000088823	15	89142487	89149628	-	2438	1	Mapk11|P38b|Prkm11|Sapk2|Sapk2b|p38-2|p38beta|p38beta2|-|15|15 E3|protein-coding	3.056	4.79	4.625	3.996	3.573	4.068	4.745	3.729	4.07275	0.0171683	0.193078	24.3202	8.72132	4.06333	0.757624	0.186454
ENSMUST00000088827	15	89130584	89140621	-	1785	1	Mapk12|AW123708|Erk6|P38gamma|Prkm12|Sapk3|-|15|15 E3|protein-coding	10.212	15.685	22.439	14.767	13.174	15.377	20.797	13.382	15.7291	0.000468027	0.0500033	23.1839	10.8572	15.876	5.14632	0.324157
ENSMUST00000004986	17	28769419	28779109	+	1507	1	Mapk13|SAPK4|Serk4|-|17|17 A3.3|protein-coding	2.77	3.591	3.37	2.946	3.167	2.85	2.612	2.617	2.99038	0.892203	0.999998	20.8402	10.6146	3.01794	0.225576	0.074745
ENSMUST00000114752	17	28692568	28748404	+	3125	1	Mapk14|CSBP2|Crk1|Csbp1|Mxi2|PRKM14|PRKM15|p38|p38-alpha|p38MAPK|p38a|p38alpha|-|17 A3.3|17 14.85 cM|protein-coding	19.097	16.4	17.868	20.503	21.638	18.624	17.657	20.775	19.0703	0.000141353	0.0363565	27.7183	17.0734	19.3703	2.20069	0.113612
ENSMUST00000089669	15	75993769	75999154	+	1904	1	Mapk15|BC048082|-|15|15 D3|protein-coding	4.042	11.378	9.727	6.825	6.701	8.025	7.347	6.739	7.598	0.135779	0.542842	22.1794	10.2562	7.75976	1.99316	0.256859
ENSMUST00000118810	7	138835878	138846257	-	1347	1	Mapk1ip1|2310009E07Rik|AU043776|MISS|-|7|7 F4|protein-coding	13.452	9.835	13.741	11.897	11.619	11.758	11.281	10.887	11.8087	0.805003	0.999998	20.6667	19.626	11.7651	0.478764	0.0406936
ENSMUST00000166743	14	47298269	47323095	+	4535	1	Mapk1ip1l|9130202B12|C130032J12Rik|-|14|14 C1|protein-coding	8.532	6.716	7.672	7.678	7.947	7.932	7.333	6.813	7.57788	0.517279	0.979518	28.5741	18.9889	7.62744	0.535366	0.0701894
ENSMUST00000057669	7	126759601	126765819	+	1783	1	Mapk3|Erk-1|Erk1|Ert2|Esrk1|Mnk1|Mtap2k|Prkm3|p44|p44erk1|p44mapk|-|7 F3|7 69.25 cM|protein-coding	55.801	95.679	84.444	76.449	80.173	87.961	86.368	78.842	80.7146	0.188748	0.633988	22.9944	8.03499	81.2294	11.1874	0.137726
ENSMUST00000049355	9	75386904	75410005	-	4061	1	Mapk6|2610021I23Rik|D130053K17Rik|Erk3|Mapk4|Mapk63|Prkm4|Prkm6|-|9 D|9 42.3 cM|protein-coding	9.891	7.315	6.379	7.795	7.952	7.459	5.965	7.358	7.51425	0.010836	0.153683	26.1733	20.5241	7.58377	1.16597	0.153745
ENSMUST00000079080	11	61488812	61494296	-	3006	1	Mapk7|BMK-1|BMK1|ERK-5|ERK5|Erk5-T|PRKM7|b2b2346Clo|-|11|11 B2|protein-coding	4.385	6.082	5.432	4.996	5.584	5.757	5.402	6.093	5.46637	0.0281033	0.242284	19.3423	7.12167	5.43828	0.304128	0.0559236
ENSMUST00000022504	14	33381049	33447145	-	2564	1	Mapk8|AI849689|JNK|JNK1|Prkm8|SAPK1|-|14|14 B|protein-coding	4.768	3.456	4.424	3.904	3.813	3.972	3.757	4.067	4.02013	0.988024	0.999998	20.6667	19.3053	4.00207	0.222371	0.055564
ENSMUST00000050312	2	92383680	92401263	-	2907	1	Mapk8ip1|IB1|JIP-1|Jip1|Prkm8ip|Skip|mjip-2a|-|2|2 E1|protein-coding	1.446	3.735	2.771	2.411	2.801	3.328	3.211	2.76	2.80788	0.272172	0.755435	23.0517	7.78086	2.83599	0.651881	0.22986
ENSMUST00000115228	17	24897533	24936894	-	5363	1	Mapk8ip3|BB120594|D17Wsu15e|JIP-3|JSAP1|JSAP1a|JSAP1b|JSAP1c|JSAP1d|Jip3|Syd2|mKIAA1066|-|17 A3.3|17 12.53 cM|protein-coding	9.301	10.689	12.197	13.016	12.875	12.691	12.039	13.744	12.069	0.877835	0.999998	27.3333	13.9555	12.1732	0.828053	0.0680226
ENSMUST00000020634	11	49846753	49886421	+	4652	1	Mapk9|AI851083|JNK2|Prkm9|p54aSAPK|-|11|11 B1.2-B1.3|protein-coding	13.544	9.167	9.996	10.564	10.56	10.035	10.116	10.363	10.5431	0.546705	0.992251	22.9647	20.3362	10.4952	1.00658	0.0959079
ENSMUST00000113123	2	34406886	34623564	+	1509	1	Mapkap1|AI591529|D230039K05Rik|Sin1|-|2|2 B|protein-coding	12.17	9.096	9.294	9.977	11.013	9.822	10.123	11.14	10.3294	0.189121	0.63422	23.0219	22.2455	10.2898	1.0759	0.104559
ENSMUST00000016672	1	131053700	131097826	-	2835	1	Mapkapk2|AA960234|MAPKAP-K2|MK-2|MK2|Rps6kc1|-|1|1 E4|protein-coding	23.477	31	24.574	24.921	26.697	28.258	25.066	27.97	26.4954	0.236293	0.705325	19.5258	11.6099	26.7281	1.9797	0.0740683
ENSMUST00000035194	9	107254927	107289877	-	2795	1	Mapkapk3|3PK|AI874665|MAPKAP-K3|MAPKAP3|MK-3|MK3|MapkKapk3|-|9|9 F1|protein-coding	4.481	7.018	5.687	5.423	5.667	6.305	5.722	6.414	5.83963	0.615363	0.999998	19.8986	6.46609	5.81179	0.365147	0.0628286
ENSMUST00000031410	5	121525038	121545905	-	2207	1	Mapkapk5|MK5|PRAK|-|5|5 F|protein-coding	12.34	9.638	11.236	10.782	9.491	9.735	9.85	10.639	10.4639	0.719654	0.999998	19.479	19.03	10.4516	0.666081	0.0637298
ENSMUST00000066058	2	119972699	120027408	+	6883	1	Mapkbp1|2810483F24Rik|AW123212|JNKBP-1|Jnkbp1|mKIAA0596|-|2|2 E5|protein-coding	3.85	4.001	4.171	5.054	4.845	4.841	4.197	4.739	4.46225	0.79201	0.999998	27.3333	17.2271	4.51099	0.382079	0.0846997
ENSMUST00000028981	2	153741274	153773310	+	7323	1	Mapre1|5530600P05Rik|AI462499|AI504412|AW260097|BIM1p|D2Ertd459e|Eb1|-|2 H1|2 75.95 cM|protein-coding	13.393	10.675	13.099	12.526	12.117	12.219	12.019	12.904	12.369	0.816562	0.999998	21.1432	17.9229	12.336	0.699607	0.0567126
ENSMUST00000115830	18	23753725	23892364	+	2481	1	Mapre2|AI314113|C820009F03Rik|D18Abb1e|EB1|EB2|RP1|-|18 A2|18 12.08 cM|protein-coding	19.6	14.34	20.017	23.022	17.584	17.763	20.955	22.142	19.4279	0.000590826	0.0523026	22.757	17.0258	19.3095	3.28833	0.170296
ENSMUST00000200692	5	30814754	30866059	+	1803	1	Mapre3|AI790651|EB2|EB3|EBF3|RP3|-|5|5 B1|protein-coding	13.44	16.248	14.551	15.221	15.917	13.142	13.05	15.088	14.5821	0.87738	0.999998	20.6667	15.7851	14.5267	1.01404	0.0698052
ENSMUST00000106992	11	104231390	104332090	+	5234	1	Mapt|AI413597|AW045860|Mtapt|Tau|-|11 67.79 cM|11 E1|protein-coding	18.42	16.905	18.687	20.734	22.589	21.221	20.277	22.747	20.1975	0.099896	0.466685	27.4787	17.6067	20.406	1.66526	0.0816062
ENSMUST00000068725	1	184813068	184845881	-	1902	1	Marc2|2810484M10Rik|Mosc2|mARC1|-|1|1 H5|protein-coding	20.531	23.013	20.825	19.106	18.902	19.47	18.526	15.985	19.5448	0.101558	0.47065	25.7327	4.51206	19.4452	1.29784	0.0667434
ENSMUST00000072482	8	65967157	66471625	+	3942	1	March1|2900024D24Rik|BB085186|-|8|8 B3.1|protein-coding	1.869	1.36	1.373	1.145	1.148	1.796	1.31	1.271	1.409	0.571551	0.999998	27.3333	25.984	1.38639	0.231112	0.1667
ENSMUST00000172767	17	33691515	33718670	-	1389	1	March2|9530046H09Rik|MARCH-II|-|17|17 B1|protein-coding	18.723	25.429	22.544	20.599	21.647	21.142	21.669	22.194	21.7434	0.703553	0.999998	21.8226	14.0684	21.7396	0.08491	0.00390577
ENSMUST00000035278	18	56775852	56812019	-	853	1	March3|6330411I15Rik|A530081L18Rik|AI843639|MARCH-III|-|18 D3|18|protein-coding	0.672	1.401	1.86	1.636	1.917	1.711	1.759	1.746	1.58775	0.956198	0.999998	26.0097	11.8424	1.59083	0.109015	0.068527
ENSMUST00000047786	1	72427112	72536930	-	4546	1	March4|BC056494|mKIAA1399|-|1|1 C3|protein-coding	0.804	1.296	0.992	0.933	0.837	1.037	0.725	0.883	0.938375	0.530051	0.984999	23.9092	8.43236	0.938719	0.0867404	0.0867404
ENSMUST00000024078	19	37207543	37222139	+	1786	1	March5|1810015H18Rik|2310008I22Rik|2700055A20Rik|5730499H23Rik|E130202O05Rik|MARCH-V|MITOL|Marchv|Rnf153|-|19|19 C2|protein-coding	22.185	15.666	19.021	18.137	17.215	16.018	15.654	16.616	17.564	0.7497	0.999998	21.7423	15.1877	17.5769	0.71185	0.0404992
ENSMUST00000090227	15	31455891	31531053	-	6209	1	March6|3830408G03|F830029L24Rik|mKIAA0597|-|15|15 B2|protein-coding	13.994	10.242	13.501	13.677	12.757	12.099	11.903	12.187	12.545	0.583286	0.999998	27.9362	13.8349	12.7149	1.14023	0.0896763
ENSMUST00000102748	2	60209887	60249211	+	3575	1	March7|Axo|Axot|Gtrgeo17|-|2|2 C1.1|protein-coding	15.785	10.687	14.785	12.501	9.888	11.14	9.857	10.006	11.8311	0.875239	0.999998	19.6214	19.6145	11.7722	1.09575	0.0930795
ENSMUST00000079012	6	116338024	116409540	+	4435	1	March8|1300017E09Rik|MARCH-VIII|Mir|-|6|6 E3|protein-coding	12.46	11.186	12.93	13.145	13.263	12.883	13.028	14.501	12.9245	0.218287	0.677647	24.6886	16.1705	12.9435	0.70346	0.0543486
ENSMUST00000040307	10	127055011	127060184	-	3030	1	March9|AI608492|BC019560|-|10|10 D3|protein-coding	0.964	1.38	1.254	1.174	1.178	1.107	1.229	1.453	1.21738	0.343981	0.837414	24.6604	3.82586	1.21737	0.000268284	0.00022038
ENSMUST00000092584	10	37133375	37138920	-	4045	1	Marcks|Macs|PKCSL|-|10 B1|10 19.49 cM|protein-coding	43.459	25.879	35.992	34.437	35.026	31.259	30.942	28.597	33.1989	0.884112	0.999998	28.0092	16.3786	33.7416	3.63128	0.10762
ENSMUST00000062356	4	129513581	129515985	+	1602	1	Marcksl1|AL022768|AW215397|AW536807|D4Bc1|F52|MacMARCKS|Macs2|Macs3|Mlp|Mrp|-|4 D2.2|4 63.26 cM|protein-coding	4.003	7.14	4.21	3.605	4.249	5.04	4.362	4.66	4.65863	0.590137	0.999998	20.9409	13.5549	4.65199	0.0630044	0.0135435
ENSMUST00000027639	1	120474538	120505024	-	1892	1	Marco|AI323439|Ly112|Scara2|-|1|1 E2.3|protein-coding	1.572	1.498	1.858	1.957	2.563	2.513	1.886	1.745	1.949	0.944761	0.999998	27.3333	19.5415	1.97764	0.334272	0.169026
ENSMUST00000090300	16	14109173	14159267	-	7698	1	Marf1|4921513D23Rik|BC031575|C87306|E030019O05|Lkap|mKIAA0430|-|16|16 A1|protein-coding	10.684	7.163	11.025	11.185	9.956	9.408	9.753	11.024	10.0248	0.114319	0.501986	23.9053	16.2148	10.0202	1.42776	0.142488
ENSMUST00000027929	1	184896789	184999570	-	4186	1	Mark1|AW491150|B930025N23Rik|Emk3|Par-1c|mKIAA1477|mPar-1c|-|1|1 H5|protein-coding	1.258	1.105	1.028	1.235	1.047	1.106	1.049	1.29	1.13975	0.418109	0.905005	20.8756	19.9163	1.13027	0.0936685	0.0828728
ENSMUST00000171721	19	7276759	7341192	-	2623	1	Mark2|EMK-1|Emk|Par-1|Par-1b|-|19 A|19 5.32 cM|protein-coding	8.042	9.669	8.062	8.75	9.7	9.485	8.607	8.998	8.91413	0.245482	0.718546	19.5258	8.37152	8.89919	0.674124	0.0757512
ENSMUST00000221753	12	111575051	111655615	+	2359	1	Mark3|1600015G02Rik|A430080F22Rik|C-TAK1|ETK-1|ETK1|Emk2|MPK10|-|12|12 F1|protein-coding	18.254	13.004	14.948	15.7	14.988	13.669	14.214	14.683	14.9325	0.311406	0.80439	23.8319	23.3793	14.9313	0.355741	0.0238252
ENSMUST00000085715	7	19424775	19458821	-	3853	1	Mark4|2410090P21Rik|C79806|Markl1|-|7|7 A3|protein-coding	4.079	5.335	5.755	5.772	5.76	4.966	6.149	6.151	5.49587	0.401496	0.890634	26.8753	10.8024	5.51486	0.490824	0.0890001
ENSMUST00000037290	10	127296221	127311786	-	2898	1	Mars|Metrs|Mtrns|-|10|10 D3|protein-coding	6.846	6.704	5.883	7.188	6.61	6.824	6.679	7.016	6.71875	0.732443	0.999998	23.8208	7.4119	6.71641	0.28222	0.0420194
ENSMUST00000061334	1	55237177	55248470	+	11293	1	Mars2|C730026E21Rik|MetRS|-|1|1 C1.2|protein-coding	0.906	0.54	0.837	0.796	0.786	0.679	0.609	0.693	0.73075	0.59899	0.999998	23.8962	10.815	0.73067	0.0290603	0.0290603
ENSMUST00000061111	19	42147400	42151703	+	3063	1	Marveld1|AI504298|Mrvldc1|-|19|19 C3|protein-coding	25.613	26.948	34.018	33.95	31.973	31.132	37.658	33.846	31.8923	0.0539546	0.33893	23.6568	13.9378	31.8858	2.99037	0.0937835
ENSMUST00000163163	13	100595959	100616930	-	2176	1	Marveld2|BC003296|MARVD2|Mrvldc2|Tric|Trica|Tricb|Tricc|-|13|13 D1|protein-coding	3.373	2.612	3.178	2.792	2.612	2.656	2.497	2.801	2.81513	0.967284	0.999998	21.9053	20.1254	2.8042	0.121854	0.0434539
ENSMUST00000051430	8	109952911	109962203	-	2442	1	Marveld3|1810006A16Rik|AI642133|Marvd3|Mrvldc3|-|8|8 D3|protein-coding	2.101	1.957	2.051	2.385	2.241	1.684	1.911	2.003	2.04162	0.0845885	0.428671	28.2692	13.1822	2.08206	0.261514	0.125603
ENSMUST00000229619	16	23468363	23520650	-	3765	1	Masp1|AW048060|CCPII|Crarf|Masp1/3|-|16|16 B1|protein-coding	0.667	0.793	0.788	0.702	0.742	0.731	0.844	0.728	0.749375	0.17257	0.609006	26.6789	5.26552	0.743568	0.0595313	0.0595313
ENSMUST00000052060	4	148602564	148615499	+	3037	1	Masp2|MASP-2|MAp19|-|4|4 E2|protein-coding	7.655	5.374	8.477	7.125	6.41	7.742	6.642	7.274	7.08737	0.274723	0.758054	19.5732	18.2736	7.09504	0.611093	0.0861297
ENSMUST00000106484	4	116306762	116463751	-	5233	1	Mast2|MAST205|Mtssk|-|4|4 D1|protein-coding	5.387	5.373	5.351	6.896	6.419	5.821	5.253	7.013	5.93912	0.104619	0.477819	25.8662	18.0339	5.9975	0.727411	0.121286
ENSMUST00000166004	8	70778117	70796988	-	5252	1	Mast3|BC024265|mKIAA0561|-|8|8 B3.3|protein-coding	3.081	4.161	3.907	3.611	3.846	4.323	4.021	4.197	3.89338	0.187964	0.633047	19.4328	13.8748	3.93191	0.255444	0.0649669
ENSMUST00000167058	13	102732491	103334460	-	10579	1	Mast4|4930420O11Rik|AI642422|mKIAA0303|-|13|13 D1|protein-coding	3.57	2.866	2.97	3.617	3.349	3.381	3.12	3.538	3.30138	0.146735	0.560505	24.5247	19.4506	3.30873	0.314793	0.0951402
ENSMUST00000225720	14	41105035	41124412	+	3449	1	Mat1a|AI046368|AdoMet|Ams|MAT|MATA1|SAMS|SAMS1|-|14|14 B|protein-coding	1.535	2.435	2.359	4.125	2.267	2.382	2.194	2.101	2.42475	0.95714	0.999998	27.3333	11.4054	2.46684	0.554289	0.224696
ENSMUST00000059472	6	72432799	72439558	-	2787	1	Mat2a|D630045P18Rik|-|6|6 C1|protein-coding	82.991	42.455	67.613	73.827	69.116	59.464	65.503	65.2	65.7711	0.522837	0.981308	20.5283	20.2848	64.5653	11.1874	0.173273
ENSMUST00000040167	11	40679314	40692774	-	1936	1	Mat2b|1110064C04Rik|2410018D16Rik|AI182287|AU022853|MAT-II|MATIIbeta|TGR|-|11|11 A5|protein-coding	23.905	21.26	26.147	22.998	22.632	20.171	22.438	21.922	22.6841	0.770114	0.999998	25.1264	15.0699	22.7338	1.27501	0.0560842
ENSMUST00000227759	15	34306685	34436238	+	3532	1	Matn2|Crtm2|matrilin-2|-|15|15 B3.1|protein-coding	1.159	0.981	0.672	0.997	1.102	1.022	0.718	0.949	0.95	0.00194555	0.0762827	26.0819	21.6152	0.95779	0.201616	0.201616
ENSMUST00000103104	2	164389393	164405160	-	2222	1	Matn4|matrilin-4|-|2 H3|2 85.16 cM|protein-coding	6.398	10.349	7.563	7.506	8.13	8.432	9.801	10.003	8.52275	0.724426	0.999998	24.5315	3.09892	8.5112	0.675456	0.0793608
ENSMUST00000166793	18	35562158	35592045	+	4443	1	Matr3|1110061A14Rik|2810017I02Rik|AI841759|AW555618|D030046F20Rik|mKIAA0723|-|18 B2|18 19.14 cM|protein-coding	32.705	19.765	26.411	27.523	23.374	22.673	22.526	24.667	24.9555	0.51341	0.977794	19.6214	0.752729	24.6647	3.38298	0.137159
ENSMUST00000050561	8	70016123	70042734	-	5332	1	Mau2|9130404D08Rik|A930019L04Rik|C77863|C79014|Mau-2|mKIAA0892|-|8|8 B3.3|protein-coding	7.928	8.858	11.551	12.305	11.328	11.75	11.827	13.398	11.1181	0.604179	0.999998	26.6627	13.0401	11.2003	1.01954	0.091028
ENSMUST00000041362	2	131234067	131248025	+	2854	1	Mavs|D430028G21Rik|IPS-1|Visa|cardif|-|2|2 F1|protein-coding	5.622	7.644	7.161	7.802	7.452	7.926	7.708	7.278	7.32412	0.934917	0.999998	25.6543	8.14416	7.31275	0.245259	0.0335385
ENSMUST00000218640	12	76938191	76962025	-	745	1	Max|AA960152|AI875693|bHLHd4|bHLHd5|bHLHd6|bHLHd7|bHLHd8|-|12 C3|12 33.78 cM|protein-coding	24.248	22.388	25.396	23.778	24.711	23.88	24.126	22.678	23.9006	0.995237	0.999998	24.6667	8.08923	23.898	0.0995004	0.00416354
ENSMUST00000032916	7	127022134	127026452	-	2338	1	Maz|MAZI|PUR1|Pur-1|SAF-1|SAF-2|-|7|7 F3|protein-coding	16.807	22.979	22.125	21.893	23.446	21.943	22.058	26.204	22.1819	0.0736013	0.399426	23.3333	14.2541	22.1821	0.0669422	0.00301785
ENSMUST00000019037	15	77015905	77022727	-	543	1	Mb|AI325109|-|15 D3|15 36.36 cM|protein-coding	26.635	68.443	41.968	26.082	36.444	31.534	21.444	29.96	35.3137	0.662206	0.999998	20.7919	5.18447	34.8649	8.18757	0.234837
ENSMUST00000070742	9	78430526	78443204	-	4040	1	Mb21d1|E330016A19Rik|cGAS|-|9|9 E1|protein-coding	0.865	0.473	0.692	0.78	0.757	0.603	0.632	0.679	0.685125	0.240137	0.709478	26.7767	15.5545	0.700289	0.131085	0.131085
ENSMUST00000100023	16	28826176	28929673	-	3052	1	Mb21d2|1600021P15Rik|A430031N04|C87006|-|16|16 B2|protein-coding	2.021	2.07	2.015	2.206	2.176	1.973	1.898	2.219	2.07225	0.17978	0.62021	25.948	16.5851	2.08353	0.13281	0.0637424
ENSMUST00000224047	18	74268291	74282685	+	2807	1	Mbd1|Cxxc3|PCM1|-|18 E2|18 50.7 cM|protein-coding	9.595	6.538	14.548	10.729	9.505	9.637	11.821	11.585	10.4947	0.165434	0.599161	23.4948	13.8421	10.4915	2.45946	0.234424
ENSMUST00000074058	18	70568189	70626131	+	1940	1	Mbd2|MBD2a|-|18 E2|18 44.54 cM|protein-coding	52.129	30.016	39.993	36.51	33.118	35.146	36.331	33.369	37.0765	0.792399	0.999998	20.6667	19.3917	36.6776	4.74977	0.129501
ENSMUST00000105348	10	80392839	80399422	-	1209	1	Mbd3|AI181826|AU019209|-|10 C1|10 39.72 cM|protein-coding	14.671	25.191	18.198	19.459	20.858	20.565	20.171	20.961	20.0093	0.660603	0.999998	20.6667	7.85548	20.1165	2.61433	0.12996
ENSMUST00000032469	6	115840697	115853371	-	3599	1	Mbd4|Med1|-|6 E3|6 53.72 cM|protein-coding	1.744	1.276	1.151	1.43	1.307	1.423	1.328	1.322	1.37262	0.773639	0.999998	26.6627	19.9899	1.38282	0.138388	0.100077
ENSMUST00000122841	2	49256561	49316998	+	3731	1	Mbd5|9430004D19Rik|AA536666|AI426407|C030040A15Rik|Gm1630|-|2|2 C1.1|protein-coding	2.582	1.377	1.734	1.88	2.114	2.079	2.03	1.926	1.96525	0.755945	0.999998	27.3333	21.3282	1.97518	0.273843	0.138642
ENSMUST00000026476	10	127281956	127288890	-	4140	1	Mbd6|D10Wsu93e|-|10 D3|10 74.5 cM|protein-coding	6.75	10.614	11.822	11.621	11.067	11.653	11.632	12.263	10.9278	0.71658	0.999998	26.5602	8.94215	10.9064	0.970165	0.0889538
ENSMUST00000021416	12	56328303	56345894	-	1495	1	Mbip|4933408E06Rik|-|12|12 C1|protein-coding	23.327	15.576	16.93	16.566	15.32	16.876	15.163	15.615	16.9216	0.96897	0.999998	22.6627	20.4684	16.8521	1.13518	0.0673615
ENSMUST00000225792	14	41151458	41159601	+	1554	1	Mbl1|MBL-A|MBP-A|S-MBP|-|14 B|14 22.36 cM|protein-coding	0.65	0.725	1.124	1.372	0.787	0.843	1.001	0.991	0.936625	0.173399	0.60968	23.9926	13.759	0.936607	0.272051	0.272051
ENSMUST00000057773	5	138194314	138195621	+	1307	1	Mblac1|-|-|5|5 G2|protein-coding	0.835	1.136	0.62	0.765	0.766	0.906	0.701	0.855	0.823	0.717948	0.999998	24.8538	2.80226	0.820152	0.0988628	0.0988628
ENSMUST00000057598	13	81711341	81753275	+	3954	1	Mblac2|2900024O10Rik|-|13|13 C3|protein-coding	2.229	1.092	1.807	1.691	1.542	1.401	1.355	1.563	1.585	0.747635	0.999998	21.3401	17.1375	1.57798	0.259413	0.164395
ENSMUST00000191747	3	60501265	60629381	+	4029	1	Mbnl1|Mbnl|mKIAA0428|-|3|3 D|protein-coding	46.124	23.16	34.351	35.028	33.589	30.002	29.744	32.147	33.0181	0.582703	0.999998	23.0548	17.7948	32.8198	5.45337	0.166161
ENSMUST00000167459	14	120275721	120431695	+	4515	1	Mbnl2|1110002M11Rik|AI047808|AI837313|AI849185|AL118326|MBLL|R75232|mKIAA4072|-|14|14 E4|protein-coding	47.638	19.351	36.881	40.655	30.279	25.587	26.97	30.16	32.1901	0.399643	0.889963	19.7952	0.402558	31.4768	8.27254	0.262814
ENSMUST00000047311	13	30136489	30246717	+	2880	1	Mboat1|9130215M02Rik|BC023845|LPEAT1|Moact1|Oact1|-|13|13 A3.2|protein-coding	3.383	3.023	2.797	2.65	2.626	2.954	2.693	2.569	2.83688	0.712067	0.999998	27.2144	25.3374	2.82217	0.187511	0.066442
ENSMUST00000110942	12	24831623	24959874	+	2326	1	Mboat2|2810049G06Rik|AU022889|AW547221|LPCAT4|Moact2|Oact2|-|12|12 A1.3|protein-coding	1.361	1.101	1.263	1.234	1.133	1.373	1.464	1.281	1.27625	0.908468	0.999998	20.6667	0.932775	1.27687	0.00471267	0.00369081
ENSMUST00000038608	7	3677789	3693523	-	2863	1	Mboat7|5730589L02Rik|BB1|Leng4|Lpiat|Lpiat1|mBB1|-|7|7 A1|protein-coding	5.852	7.418	4.966	6.688	7.122	7.3	6.042	6.682	6.50875	0.585324	0.999998	20.5402	5.52225	6.4601	0.784966	0.12151
ENSMUST00000091789	18	82475146	82558703	+	4790	1	Mbp|C76307|Hmbpr|R75289|golli-mbp|jve|mld|shi|-|18 E3|18 55.84 cM|protein-coding	4.831	6.269	5.091	5.05	5.128	6.336	5.29	5.259	5.40675	0.205026	0.660556	22.7174	8.71721	5.43471	0.475841	0.087556
ENSMUST00000107853	11	93885852	93946985	+	5214	1	Mbtd1|AA408199|AI194990|hemp|-|11|11 D|protein-coding	5.495	3.53	4.97	4.149	4.226	4.365	4.103	3.867	4.33812	0.985652	0.999998	20.6667	19.4485	4.31674	0.249279	0.057747
ENSMUST00000081381	8	119508156	119558735	-	4150	1	Mbtps1|0610038M03Rik|AV003995|S1P|SKI-1|Ski1|mKIAA0091|-|8|8 E1|protein-coding	18.714	16.598	16.155	19.325	19.146	19.059	18.656	19.364	18.3771	0.246525	0.719917	24.6309	20.083	18.4093	1.22789	0.0666993
ENSMUST00000058098	X	157547824	157598715	-	4776	1	Mbtps2|9630032G22Rik|AI662535|-|X|X F4|protein-coding	3.331	1.819	2.796	2.776	2.706	2.527	2.381	2.357	2.58662	0.824134	0.999998	23.9362	11.2687	2.58652	0.0809159	0.0312838
ENSMUST00000098852	9	44134658	44142724	+	2743	1	Mcam|1-gicerin|AV025631|CD146|CD149|Muc18|s-endo|s-gicerin|-|9|9 A5.1|protein-coding	51.662	57.892	64.6	64.654	64.393	66.113	66.802	64.586	62.5878	0.59873	0.999998	22.8978	11.6076	62.6809	2.66313	0.0424871
ENSMUST00000061882	15	83546797	83555735	-	1910	1	Mcat|AI225907|BC025519|-|15|15 E1|protein-coding	2.443	4.317	3.376	2.81	3.29	3.17	3.017	3.217	3.205	0.422821	0.908222	20.5249	10.6146	3.25876	0.442869	0.135901
ENSMUST00000089874	18	44425060	44812182	-	7821	1	Mcc|D18Ertd451e|E330037C19|-|18 B3|18 23.74 cM|protein-coding	8.957	5.573	6.382	7.572	7.265	6.781	6.187	6.567	6.9105	0.105733	0.480652	27.1267	17.4691	7.03839	1.06036	0.150653
ENSMUST00000029259	3	35959833	36000678	-	2418	1	Mccc1|1810045E08Rik|2310058B18Rik|MCCalpha|Mcca|R75106|-|3|3 B|protein-coding	6.839	5.669	5.569	6.9	6.5	5.829	5.305	6.826	6.17962	0.0038117	0.0967204	26.1303	18.7898	6.2428	0.76067	0.121847
ENSMUST00000022148	13	99948533	100015639	-	2090	1	Mccc2|4930552N12Rik|MCCB|-|13|13 D1|protein-coding	5.771	6.477	5.842	6.461	6.174	5.603	5.465	5.532	5.91563	0.999317	0.999998	20.9887	15.538	5.90934	0.139724	0.0236447
ENSMUST00000206194	7	64392775	64412121	+	527	1	Mcee|1110007A04Rik|-|7|7 C|protein-coding	20.816	18.626	17.994	18.245	17.751	14.719	15.468	18.631	17.7812	0.229221	0.693756	22.3259	21.8627	17.675	1.48177	0.0838344
ENSMUST00000014118	8	3665754	3669259	+	1481	1	Mcemp1|1810033B17Rik|-|8 A1.1|8 1.92 cM|protein-coding	4.772	4.369	3.429	3.811	4.694	4.37	3.982	3.921	4.1685	0.0118484	0.159973	26.4761	22.9989	4.17053	0.560336	0.134356
ENSMUST00000110866	8	12949484	13020501	+	5051	1	Mcf2l|C130040G20Rik|Dbs|Ost|mKIAA0362|-|8|8 A1.1|protein-coding	9.082	6.253	12.952	11.04	9.377	9.297	14.052	8.637	10.0862	0.0857641	0.431882	23.9193	21.6577	10.0919	1.92623	0.190869
ENSMUST00000144236	17	87254658	87265904	-	2008	1	Mcfd2|1810021C21Rik|F5f8d|Lman1ip|Sdnsf|-|17|17 E4|protein-coding	31.895	27.665	30.41	30.22	30.606	26.899	29.371	29.617	29.5854	0.320651	0.814173	20.6623	18.8706	29.482	1.55935	0.0528915
ENSMUST00000037947	3	95658788	95663176	+	3413	1	Mcl1|AW556805|Mcl-1|-|3 F2.1|3 40.74 cM|protein-coding	89.477	49.529	80.225	79.931	73.058	59.762	68.843	65.562	70.7984	0.56398	0.999998	20.3142	20.2874	69.6253	11.2124	0.161039
ENSMUST00000058011	6	88883474	88898780	-	3340	1	Mcm2|AA959861|AW476101|BM28|CDCL1|Mcmd2|mKIAA0030|-|6|6 D1|protein-coding	1.781	2.566	2.238	2.274	2.295	2.462	2.679	3.122	2.42712	0.969626	0.999998	23.3333	9.20377	2.42916	0.0695495	0.0286311
ENSMUST00000053266	1	20802968	20820312	-	2998	1	Mcm3|AL033361|C80350|Mcmd|P1|P1-MCM3|p1.m|-|1|1 A4|protein-coding	3.04	3.65	3.49	3.243	3.506	3.725	4.118	3.642	3.55175	0.115033	0.503457	23.1762	3.58178	3.55327	0.131558	0.0370243
ENSMUST00000170795	10	76468927	76515857	+	6370	1	Mcm3ap|GANP|mKIAA0572|-|10|10 C1|protein-coding	4.352	3.733	3.993	5.269	4.942	4.431	4.322	5.472	4.56425	0.00305179	0.0878778	24.9657	18.0723	4.59325	0.660619	0.143824
ENSMUST00000023353	16	15623897	15637400	-	3558	1	Mcm4|19G|AI325074|AU045576|Cdc21|Mcmd4|mKIAA4003|mcdc21|-|16 A2|16 10.09 cM|protein-coding	5.062	4.021	4.622	4.733	4.568	4.151	4.504	4.663	4.5405	0.140027	0.550165	22.6302	18.6683	4.52033	0.361127	0.0798895
ENSMUST00000212426	8	75109576	75127693	+	2571	1	Mcm5|AA617332|AI324988|AL033333|Cdc46|Mcmd5|P1-CDC46|-|8|8 C1|protein-coding	1.189	2.045	1.935	1.79	1.726	1.749	1.968	1.712	1.76425	0.398195	0.889583	24.1733	9.30848	1.76271	0.245652	0.139361
ENSMUST00000027601	1	128331590	128359664	-	2877	1	Mcm6|ASP-l1|D1Wsu22e|Mcmd6|-|1 E3|1 55.8 cM|protein-coding	5.397	5.524	6.057	5.075	5.254	5.436	5.904	5.313	5.495	0.108213	0.486666	26.7966	4.67406	5.45426	0.381846	0.0700088
ENSMUST00000000505	5	138164583	138172422	-	2933	1	Mcm7|AI747533|Mcmd7|mCDC47|-|5|5 G2|protein-coding	3.982	4.627	4.128	4.469	4.221	4.26	4.161	4.496	4.293	0.993646	0.999998	25.9938	5.17279	4.29092	0.0247749	0.00577379
ENSMUST00000028831	2	132816141	132843895	+	3142	1	Mcm8|5730432L01Rik|-|2|2 F2|protein-coding	0.66	0.331	0.628	0.555	0.481	0.422	0.498	0.69	0.533125	0.342043	0.836093	23.3908	17.5845	0.530154	0.122975	0.122975
ENSMUST00000075540	10	53536315	53630439	-	4855	1	Mcm9|9030408O17Rik|Gm235|Mcmdc1|-|10|10 B3|protein-coding	1.877	1.185	1.225	1.291	1.315	1.225	1.291	1.308	1.33963	0.539402	0.990173	23.9053	19.8796	1.33895	0.157137	0.117358
ENSMUST00000057557	7	128696441	128740495	-	4206	1	Mcmbp|1110007A13Rik|AU017382|BC025641|MCM-BP|-|7|7 F3|protein-coding	8.337	6.559	7.963	8.003	7.926	7.867	7.671	7.981	7.78838	0.693672	0.999998	27.2144	15.288	7.84752	0.450045	0.0573487
ENSMUST00000004683	8	3500457	3515232	+	2038	1	Mcoln1|2210015I05Rik|TRPML1|mucolipidin|-|8 A1.1|8 1.92 cM|protein-coding	6.976	8.075	8.192	8.763	7.931	8.332	9.372	9.428	8.38363	0.347078	0.840709	24.3622	11.7397	8.38185	0.514147	0.0613405
ENSMUST00000039450	3	146121672	146141806	+	2968	1	Mcoln3|6720490O21Rik|TRPML3|Va|-|3 H2|3 71.03 cM|protein-coding	1.076	0.621	0.711	0.963	0.877	0.745	0.829	0.878	0.8375	0.0217077	0.216461	22.2872	18.7544	0.826823	0.161711	0.161711
ENSMUST00000039412	8	18595131	18803189	+	4635	1	Mcph1|5430437K10Rik|BRIT1|D030046N04Rik|MCT|Tg(HLA-A2.1)1Enge|-|8|8 A1.3|protein-coding	0.701	0.471	0.554	0.604	0.492	0.534	0.525	0.709	0.57375	0.514928	0.978497	20.3016	0.0408178	0.565249	0.0801936	0.0801936
ENSMUST00000034913	11	120542888	120549727	-	1196	1	Mcrip1|Fam195b|-|11|11 E2|protein-coding	12.732	32.401	23.949	18.719	23.577	25.698	23.566	23.397	23.0049	0.172652	0.609006	21.6214	9.81417	23.4955	4.82896	0.205527
ENSMUST00000026828	17	25863698	25868738	-	807	1	Mcrip2|9530058B02Rik|Fam195a|-|17|17 A3.3|protein-coding	0.913	2.475	1.951	1.811	2.274	1.778	1.883	2.14	1.90313	0.571906	0.999998	20.6667	7.35223	1.9107	0.359531	0.188167
ENSMUST00000163506	15	99242826	99251945	-	1744	1	Mcrs1|C78274|ICP22BP|MSP58|P78|-|15|15 F1|protein-coding	6.321	11.472	8.938	9.106	10.575	10.999	10.54	10.338	9.78613	0.547618	0.992659	19.8465	12.1901	9.93235	1.03919	0.104627
ENSMUST00000125209	13	76384535	77031810	+	4674	1	Mctp1|2810465F10Rik|-|13|13 C1|protein-coding	3.596	1.538	2.542	3.365	2.723	2.061	2.641	3.368	2.72925	0.00535388	0.111652	22.9509	18.5323	2.69183	0.845528	0.31411
ENSMUST00000079323	7	72077830	72306608	-	5757	1	Mctp2|Gm489|-|7|7 D1|protein-coding	0.739	0.507	0.476	0.479	0.468	0.513	0.451	0.544	0.522125	0.855857	0.999998	24.8233	23.7292	0.522369	0.0394591	0.0394591
ENSMUST00000000365	X	38600655	38613426	+	772	1	Mcts1|1500019M23Rik|MCT-1|-|X|X A3.3|protein-coding	21.597	15.745	17.531	17.274	16.873	14.38	14.666	15.043	16.6386	0.482625	0.954176	21.5513	18.5635	16.528	1.55525	0.0940977
ENSMUST00000062148	2	152687035	152687946	+	911	1	Mcts2|2400002F11Rik|MCT-2|-|2|2 H1|protein-coding	3.295	2.905	2.806	2.913	3.016	3.04	2.631	2.546	2.894	0.0558004	0.34509	26.9855	21.4203	2.90204	0.210381	0.072494
ENSMUST00000020312	10	59446984	59616692	-	2857	1	Mcu|2010012O16Rik|AV064928|C10orf42|Ccdc109a|D130073L02Rik|Gm64|-|10|10 B4|protein-coding	5.206	5.384	5.304	5.198	5.252	5.871	5.162	4.954	5.29137	0.042605	0.298256	22.5737	7.68117	5.30724	0.264926	0.0499177
ENSMUST00000153506	3	129914982	129970076	-	992	1	Mcub|9030408N13Rik|Ccdc109b|-|3|3 G3|protein-coding	4.181	4.664	3.785	3.623	3.745	3.75	3.325	3.208	3.78512	0.23425	0.702093	22.8903	3.50638	3.78744	0.293225	0.0774204
ENSMUST00000021800	13	43538393	43560161	-	4322	1	Mcur1|6230416A05Rik|AU015498|AV136929|AW554392|C88263|Ccdc90a|-|13|13 A4|protein-coding	7.728	6.099	7.142	6.789	7.435	6.897	6.649	6.796	6.94188	0.808944	0.999998	26.9855	18.1911	6.98953	0.43781	0.0626379
ENSMUST00000082337	17	35841515	35859670	+	7304	1	Mdc1|6820401C03|AA413496|Nfbd1|mKIAA0170|-|17|17 B1|protein-coding	4.222	3.59	4.339	4.716	4.284	4.31	4.146	4.86	4.30837	0.0879411	0.437312	27.1552	14.6498	4.35725	0.389887	0.0894801
ENSMUST00000035375	17	47815336	47833291	-	1362	1	Mdfi|I-mf|I-mfa|-|17 C|17 23.99 cM|protein-coding	1.222	2.908	1.969	1.72	2.409	3.203	2.145	2.138	2.21425	0.0443368	0.305	19.7954	11.0994	2.29398	0.699195	0.304796
ENSMUST00000189359	6	15720661	15802169	+	3426	1	Mdfic|Kdt1|Mdfid|-|6|6 A1|protein-coding	17.651	10.878	13.57	14.211	13.111	12.608	12.128	13.287	13.4305	0.617498	0.999998	25.16	17.3218	13.5149	1.62436	0.12019
ENSMUST00000102874	11	21556787	21572193	-	2105	1	Mdh1|B230377B03Rik|D17921|MDH-s|MDHA|Mor-2|Mor2|-|11 A3.1|11 13.89 cM|protein-coding	40.109	46.259	40.057	36.637	36.584	34.598	31.702	36.326	37.784	0.993063	0.999998	24.9887	7.94436	37.7594	0.668476	0.0177036
ENSMUST00000114094	1	63698819	63730318	-	1698	1	Mdh1b|1700124B08Rik|AV255588|-|1|1 C2|protein-coding	1.912	2.252	1.855	1.531	1.671	1.587	1.374	1.854	1.7545	0.946358	0.999998	25.8428	3.35751	1.75037	0.0520029	0.0297097
ENSMUST00000019323	5	135778480	135790391	+	1439	1	Mdh2|MDH|Mdh-2|Mor-1|Mor1|-|5 G2|5 75.4 cM|protein-coding	34.362	44.95	35.995	36.42	37.723	35.738	36.258	35.293	37.0924	0.851057	0.999998	20.18	8.62331	37.2015	2.62603	0.0705894
ENSMUST00000090602	2	91929966	91931699	-	705	1	Mdk|MK|Mek|-|2 E1|2 50.63 cM|protein-coding	4.18	4.819	4.581	4.504	4.528	4.874	5.139	4.923	4.6935	0.105731	0.480652	23.4556	4.82705	4.69651	0.171441	0.036504
ENSMUST00000164077	10	118141924	118168997	+	2897	1	Mdm1|Arrd2|Mdm-1|-|10 D2|10 66.65 cM|protein-coding	3.504	3.925	4.038	3.726	3.533	3.903	3.389	3.454	3.684	0.195135	0.64585	23.4558	13.5715	3.68401	0.0135539	0.00367911
ENSMUST00000020408	10	117688875	117710758	-	3076	1	Mdm2|1700007J15Rik|AA415488|Mdm-2|-|10 D2|10 66.32 cM|protein-coding	16.616	11	14.962	13.592	13.04	12.326	11.588	11.414	13.0672	0.95696	0.999998	22.9855	15.3376	13.0539	0.992944	0.0760652
ENSMUST00000188090	1	132986220	133025416	-	7084	1	Mdm4|4933417N07Rik|AA414968|AL023055|AU018793|AU021806|C85810|Mdmx|-|1 E4|1 57.75 cM|protein-coding	14.861	11.623	19.421	15.658	14.033	15.887	14.996	16.73	15.4011	0.829569	0.999998	25.5742	12.3998	15.4397	1.66682	0.107957
ENSMUST00000178134	4	32657119	32775217	+	17756	1	Mdn1|4833432B22Rik|A130070M06|AA958993|D4Abb1e|Gm135|-|4 A5|4 14.3 cM|protein-coding	1.096	0.833	1.11	1.022	0.937	1.186	0.975	1.256	1.05187	0.87814	0.999998	21.9926	16.9184	1.05047	0.0399726	0.0380521
ENSMUST00000226659	14	55657894	55660451	-	1721	1	Mdp1|1810034K20Rik|AI035604|-|14|14 C3|protein-coding	11.321	13.828	12.771	12.768	13.774	11.859	12.162	11.942	12.5531	0.995161	0.999998	20.6667	12.7369	12.559	0.0449982	0.00358294
ENSMUST00000034989	9	86581371	86695953	-	3261	1	Me1|D9Ertd267e|Mdh-1|Mod-1|Mod1|-|9 E3.1|9 46.58 cM|protein-coding	18.401	17.244	12.419	12.615	15.176	16.259	11.189	13.409	14.589	0.0220984	0.217215	23.9053	0.324501	14.5863	2.77864	0.190496
ENSMUST00000025439	18	73770040	73815392	-	2424	1	Me2|AW120568|D030040L20Rik|NAD-ME|-|18|18 E2|protein-coding	5.437	5.585	6.332	5.205	4.965	5.619	5.657	5.447	5.53087	0.0310409	0.256424	24.0819	8.83726	5.52936	0.457277	0.0826998
ENSMUST00000002845	17	46681124	46683111	+	852	1	Mea1|Mea-1|-|17 C|17 22.9 cM|protein-coding	15.566	20.858	18.43	18.584	19.297	18.463	19.564	19.432	18.7742	0.919648	0.999998	22.8753	9.44388	18.808	0.666814	0.0354537
ENSMUST00000055213	4	125085151	125109889	+	861	1	Meaf6|2310005N01Rik|2810036M01Rik|-|4|4 D2.2|protein-coding	9.888	8.536	8.35	9.685	7.842	8.891	8.016	9.143	8.79387	0.897978	0.999998	21.4957	16.9718	8.78293	0.413823	0.0471168
ENSMUST00000172694	3	29951296	30013156	-	4352	1	Mecom|D630039M04Rik|Evi-1|Evi1|Jbo|Mds|Mds1|Mds1-Evi1|Prdm3|Znfpr1b1|-|3 A3|3 12.66 cM|protein-coding	9.782	7.175	9.041	8.127	8.026	7.654	7.148	8.06	8.12662	0.895695	0.999998	22.2667	16.636	8.10953	0.541156	0.0667309
ENSMUST00000100750	X	74026592	74085669	-	10531	1	Mecp2|1500041B07Rik|D630021H01Rik|Mbd5|WBP10|-|X A7.3|X 37.63 cM|protein-coding	5.563	4.038	5.856	5.545	5.044	5.302	5.396	6.282	5.37825	0.502875	0.970671	23.7362	16.1842	5.37351	0.565642	0.105265
ENSMUST00000030742	4	131843470	131867786	+	1318	1	Mecr|AI195831|NRBF-1|Nrbf1|-|4|4 D2.3|protein-coding	3.292	4.495	3.844	3.418	3.722	3.765	4.002	3.558	3.762	0.275878	0.758897	26.4807	4.22074	3.72118	0.393995	0.105879
ENSMUST00000092735	11	98152154	98193260	-	2592	1	Med1|AI480703|CRSP210|DRIP205|PBP|Pparbp|TRAP220|TRIP-2|l11Jus15|-|11 D|11 61.75 cM|protein-coding	5.127	3.84	5.406	5.526	5.321	4.943	4.771	5.038	4.9965	0.0748851	0.402663	28.4475	13.4107	5.09163	0.581218	0.114152
ENSMUST00000022089	13	69809841	69816104	+	906	1	Med10|AA959813|AI385605|C78613|D13Wsu50e|-|13 C1|13 35.55 cM|protein-coding	11.325	12.436	12.52	10.646	10.743	11.231	11.187	9.642	11.2162	0.0106115	0.152571	23.5563	7.25766	11.234	0.870284	0.0774684
ENSMUST00000019067	11	70451919	70453727	+	897	1	Med11|1110030J09Rik|AI465144|AW545069|-|11|11 B3|protein-coding	8.701	10.696	9.554	8.402	9.846	9.149	8.672	9.266	9.28575	0.493075	0.962952	20.6667	6.70572	9.28143	0.83071	0.0895024
ENSMUST00000087948	X	101274260	101297465	+	6720	1	Med12|230kDa|Mopa|OPA-1|Tnrc11|Trap230|-|X|X D|protein-coding	7.041	5.713	6.845	7.578	7.06	7.786	6.905	7.704	7.079	0.782621	0.999998	27.6943	17.6006	7.13841	0.463766	0.0649678
ENSMUST00000199659	3	59006487	59318682	+	10919	1	Med12l|A130035F20|A630079M02|AU044581|TRALPUSH|-|3|3 D|protein-coding	0.767	0.664	0.598	0.549	0.551	0.521	0.527	0.437	0.57675	0.975219	0.999998	26.6627	25.1537	0.575152	0.0291443	0.0291443
ENSMUST00000043624	11	86267033	86357602	-	10487	1	Med13|1110067M05Rik|D030023K18|Thrap1|Trap240|-|11|11 C|protein-coding	8.061	4.203	6.692	6.846	5.883	6.163	5.736	6.175	6.21987	0.778125	0.999998	20.032	19.3833	6.16079	0.933972	0.151599
ENSMUST00000100816	5	118560719	118765438	+	9235	1	Med13l|2210413I17Rik|6330591G05Rik|9030618F05Rik|Thrap2|Trap240L|mKIAA1025|-|5|5 F|protein-coding	5.088	3.124	4.364	5.183	4.751	4.433	4.168	4.889	4.5	0.106633	0.483208	27.2919	16.0913	4.60195	0.758873	0.164902
ENSMUST00000096495	X	12675369	12762073	-	6902	1	Med14|9930001L01Rik|AU041628|Crsp2|Gm641|ORF1|Trap170|-|X|X A1.1|protein-coding	3.689	2.659	3.677	3.505	2.943	3.009	3.129	3.441	3.2565	0.508332	0.974228	21.0556	17.6597	3.24215	0.404017	0.124614
ENSMUST00000080936	16	17651221	17722897	-	3197	1	Med15|A230074L19Rik|AW536074|Pcqap|mPcqap|-|16 A3|16 10.94 cM|protein-coding	7.725	8.998	8.135	8.974	9.085	9.694	9.149	10.188	8.9935	0.765198	0.999998	23.479	7.6991	8.99359	0.00360727	0.000401093
ENSMUST00000165684	10	79894935	79908898	-	2921	1	Med16|95kDa|A630083L04|DRIP92|Thrap5|Trap95|-|10|10 C1|protein-coding	3.513	6.663	3.711	4.051	4.897	5.114	4.636	4.77	4.66938	0.567065	0.999998	20.1764	10.0886	4.75008	0.82327	0.173317
ENSMUST00000034411	9	15260351	15279931	-	3941	1	Med17|77kDa|C330002H14Rik|Crsp6|Trap80|-|9|9 A2|protein-coding	5.325	3.842	4.494	4.518	4.208	4.408	4.276	4.416	4.43588	0.904055	0.999998	20.6667	0.155665	4.4015	0.285886	0.064952
ENSMUST00000102567	4	132458731	132463921	-	1670	1	Med18|2810046C01Rik|-|4|4 D2.3|protein-coding	1.226	1.135	0.929	1.112	1.186	1.134	1.217	1.287	1.15325	0.312146	0.805106	23.5023	2.68765	1.15343	0.036689	0.0318085
ENSMUST00000102645	2	84678402	84688215	+	2050	1	Med19|2410018M14Rik|3110040A13Rik|LCMR1|-|2|2 D|protein-coding	9.265	6.82	7.225	7.44	7.39	7.043	7.058	7.201	7.43025	0.552882	0.996623	25.0324	15.0622	7.44169	0.327627	0.0440258
ENSMUST00000024778	17	47611582	47624418	+	2047	1	Med20|1110011O05Rik|2410115I17Rik|AU018348|Trfp|-|17|17 C|protein-coding	6.146	6.547	7.526	8.08	8.091	7.175	7.309	7.749	7.32787	0.474126	0.948674	27.3333	14.1028	7.40831	0.630694	0.0851334
ENSMUST00000032429	6	146642547	146650602	+	807	1	Med21|0610007L03Rik|AI449604|D19234|D6Ertd782e|Srb7|Surb7|-|6 G3|6 77.7 cM|protein-coding	17.347	11.741	15.922	14.892	13.798	12.661	13.465	13.824	14.2063	0.611748	0.999998	19.8465	0.093348	14.0916	1.46649	0.104068
ENSMUST00000102899	2	26905262	26910677	-	3501	1	Med22|AW212655|AW558812|Surf-5|Surf5|-|2 A3|2 19.09 cM|protein-coding	6.625	10.727	8.21	8.763	9.511	9.877	8.972	9.849	9.06675	0.858864	0.999998	20.6667	8.15234	9.12892	1.18735	0.130064
ENSMUST00000020159	10	24870047	24913460	+	4741	1	Med23|130kDa|3000002A17Rik|Crsp3|ESTM7|Sur2|X83317|mKIAA1216|-|10 A4|10 12.26 cM|protein-coding	4.311	3.01	3.7	4.044	3.914	3.802	3.651	4.031	3.80788	0.328244	0.821587	26.4554	17.2797	3.84946	0.401048	0.104183
ENSMUST00000100500	11	98704900	98729410	-	3080	1	Med24|911GSE|AU040102|AW547152|D11Ertd307e|DRIP100|Gse2|Pparb2|Pparbp2|R75526|Thrap4|Trap100|-|11 D|11 62.46 cM|protein-coding	5.236	6.104	4.202	5.402	6.318	5.79	4.815	6.579	5.55575	0.0276881	0.241255	19.6457	6.14826	5.45715	0.923441	0.169217
ENSMUST00000208253	7	44876765	44892391	-	3658	1	Med25|2610034E13Rik|2610529E18Rik|ESTM2|-|7 B3|7 28.95 cM|protein-coding	5.028	7.983	6.511	6.805	7.362	7.701	7.691	8.892	7.24662	0.931647	0.999998	22.9517	6.88705	7.26369	0.394323	0.0542868
ENSMUST00000058534	8	72494561	72548270	-	2992	1	Med26|5730493L18Rik|AI414941|AW495270|Crsp7|-|8|8 B3.3|protein-coding	1.97	2.111	1.751	1.768	2.03	1.831	1.813	2.054	1.916	0.245641	0.71859	20.3142	6.49553	1.9087	0.176778	0.0926171
ENSMUST00000159280	2	29378533	29524555	+	719	1	Med27|1500015J03Rik|2310042P07Rik|AA682045|Crsp8|D2Ertd434e|-|2 B|2 19.84 cM|protein-coding	3.416	5.508	4.238	5.158	4.966	5.452	5.31	4.497	4.81813	0.8808	0.999998	20.8883	8.28762	4.8491	0.458981	0.0946528
ENSMUST00000156481	5	45520229	45529276	+	4553	1	Med28|1500003D12Rik|AI451633|AU045690|Eg1|FKSG20|magicin|-|5|5 B3|protein-coding	6.389	6.824	6.08	5.747	5.864	5.265	5.979	6.287	6.05437	0.97746	0.999998	25.6173	3.33044	6.05263	0.0254255	0.00420074
ENSMUST00000003536	7	28386146	28392708	-	1274	1	Med29|2810405O22Rik|AU020902|Ixl|-|7|7 B1|protein-coding	2.635	2.921	2.741	3.212	3.257	3.444	3.374	3.667	3.15637	0.938081	0.999998	26.3807	13.1644	3.15587	0.00719862	0.00228102
ENSMUST00000037115	15	52712442	52730564	+	1000	1	Med30|1810038N03Rik|2510044J04Rik|TRAP25|Thrap6|-|15|15 C|protein-coding	10.26	12.052	12.165	9.466	9.433	9.908	9.981	7.77	10.1294	0.0360751	0.274246	25.4967	6.33142	10.0505	1.27371	0.126731
ENSMUST00000021157	11	72211724	72215592	-	1154	1	Med31|3110004H13Rik|CGI-125|l11Jus15|-|11|11 B4|protein-coding	6.408	5.769	6.625	4.968	5.379	5.153	6.063	4.636	5.62513	0.880212	0.999998	27.1232	26.4412	5.59766	0.276523	0.0493997
ENSMUST00000022705	14	73510025	73518545	+	1315	1	Med4|2410046H15Rik|DRIP36|HSPC126|TRAP36|Vdirp|Vdrip|-|14|14 D3|protein-coding	12.036	10.282	12.288	11.207	11.031	10.7	10.801	10.904	11.1561	0.932385	0.999998	20.6667	19.1583	11.1262	0.392302	0.0352594
ENSMUST00000161598	12	81573560	81594963	-	884	1	Med6|1500012F11Rik|AU019660|AV213303|-|12|12 D1|protein-coding	12.718	8.285	8.391	9.074	8.469	9.086	9.769	8.886	9.33475	0.960997	0.999998	24.6667	18.9045	9.35313	0.608339	0.0650412
ENSMUST00000020665	11	46436952	46441527	+	1188	1	Med7|1110063B05Rik|Crsp33|Crsp9|-|11|11 B1.1|protein-coding	11.692	8.191	10.537	8.714	8.614	8.081	8.368	8.892	9.13612	0.923546	0.999998	22.6667	18.6365	9.0996	0.670641	0.0737001
ENSMUST00000019229	4	118409366	118415111	+	1132	1	Med8|2210021A15Rik|AB041805|ARC32|-|4 D2.1|4|protein-coding	18.779	17.916	17.067	15.686	17.187	16.46	15.973	14.686	16.7192	0.422791	0.908222	24.46	2.13996	16.712	0.715126	0.0427911
ENSMUST00000081980	11	59948206	59962205	+	1917	1	Med9|BC019367|Med25|-|11|11 B1.3|protein-coding	4.214	5.708	5.738	5.194	5.385	5.404	5.053	5.193	5.23612	0.617548	0.999998	24.0867	8.754	5.23496	0.329849	0.0630089
ENSMUST00000146334	11	59946889	59948142	-	524	1	Med9os|1700013G23Rik|-|11|11 B1.3|ncRNA	0.312	0.652	0.61	0.514	0.594	0.493	0.454	0.614	0.530375	0.783784	0.999998	20.6667	13.1903	0.531769	0.0111144	0.0111144
ENSMUST00000201083	5	149413840	149431702	+	2660	1	Medag|6330406I15Rik|Awms3|MEDA-4|Meda4|mAWMS3|-|5|5 G3|protein-coding	3.642	3.183	3.239	4.194	3.776	3.424	3.129	3.939	3.56575	0.00500365	0.107325	27.2384	16.5916	3.62892	0.483458	0.133223
ENSMUST00000156690	7	67231163	67372858	-	5515	1	Mef2a|A430079H05Rik|-|7 C|7 36.72 cM|protein-coding	26.596	15.112	20.518	21.459	19.159	20.422	18.818	20.714	20.3498	0.841613	0.999998	20.6667	19.8859	20.0971	2.55979	0.127371
ENSMUST00000197146	13	83573607	83667080	+	6067	1	Mef2c|5430401D19Rik|9930028G15Rik|AV011172|Mef2|-|13 C3|13 43.68 cM|protein-coding	4.799	3.571	4.375	3.978	3.557	4.205	4.391	3.781	4.08212	0.852255	0.999998	20.6667	5.14415	4.10744	0.3841	0.0935132
ENSMUST00000001455	3	88142372	88172086	+	5380	1	Mef2d|C80750|-|3 F1|3 38.78 cM|protein-coding	8.907	12.508	12.737	12.168	11.481	12.844	12.778	11.948	11.9214	0.0446725	0.306247	23.353	10.2214	11.9502	1.17027	0.0979287
ENSMUST00000143836	12	109541005	109571721	+	1877	1	Meg3|2900016C05Rik|3110050O07Rik|6330408G06Rik|AI425946|AW108224|D12Bwg1266e|Gtl2|R74756|R75394|-|12 F1|12 60.25 cM|ncRNA	1.817	3.511	3.04	3.479	3.455	4.417	3.704	3.544	3.37088	0.57626	0.999998	19.5494	12.3586	3.44059	0.507575	0.147526
ENSMUST00000030897	4	154170730	154275713	+	6778	1	Megf6|2600001P17Rik|Egfl3|-|4|4 E2|protein-coding	4.408	8.233	8.021	6.989	7.127	8.462	9.809	7.538	7.57338	0.0427486	0.298522	24.0819	8.52405	7.56822	1.49657	0.197743
ENSMUST00000128119	7	25317164	25365917	+	9959	1	Megf8|AW049492|Egfl4|b2b1702.2Clo|b2b1702Clo|b2b288Clo|m687Ddg|mKIAA0817|-|7|7 A3|protein-coding	2.726	4.969	3.805	3.982	4.901	5.223	4.714	5.151	4.43388	0.301664	0.792774	19.4558	12.4513	4.49995	0.484356	0.107636
ENSMUST00000107359	4	70427065	70534928	-	7913	1	Megf9|4933405H16Rik|9630025C07|Egfl5|mKIAA0818|-|4|4 C2|protein-coding	6.645	3.974	5.344	5.764	5.115	4.599	5.008	5.689	5.26725	0.175608	0.612204	22.2754	19.0435	5.20704	0.867175	0.166539
ENSMUST00000115083	2	3409046	3419041	-	562	1	Meig1|MLZ-278|Meg1|-|2|2 A1|protein-coding	7.769	6.956	8.285	5.245	5.621	5.105	5.211	5.603	6.22438	0.990041	0.999998	25.3333	4.12352	6.21355	0.18506	0.0297834
ENSMUST00000068264	11	18880662	19018958	-	3171	1	Meis1|C530044H18Rik|Evi8|-|11 A3.1|11 11.11 cM|protein-coding	13.683	8.878	10.605	12.681	10.285	10.529	10.741	11.772	11.1467	0.116504	0.506073	21.7628	19.0266	11.0167	1.6393	0.148801
ENSMUST00000102538	2	115863064	116065047	-	2787	1	Meis2|A430109D20Rik|Mrg1|Stra10|-|2 E4-E5|2 58.28 cM|protein-coding	10.144	6.101	6.912	7.672	7.28	7.227	7.22	7.957	7.56412	0.357104	0.850193	22.4088	20.8387	7.49355	0.977766	0.130481
ENSMUST00000002495	7	16175430	16186504	+	1706	1	Meis3|AI573393|Mrg2|-|7 A2|7 8.76 cM|protein-coding	1.552	3.112	3.411	3.055	2.778	3.007	2.789	2.62	2.7905	0.559715	0.999998	23.0082	10.674	2.80817	0.4667	0.166194
ENSMUST00000078459	17	74200702	74294790	-	1383	1	Memo1|0610016J10Rik|D930048L02Rik|-|17|17 E2|protein-coding	11.385	7.801	9.505	8.724	8.373	8.135	8.537	8.324	8.848	0.954939	0.999998	20.6667	19.3123	8.78069	0.826594	0.0941377
ENSMUST00000079327	19	6335013	6340889	+	2620	1	Men1|AW045611|-|19|19 A|protein-coding	6.062	7.356	7.274	7.793	7.638	7.529	7.64	7.644	7.367	0.962074	0.999998	25.3333	14.6917	7.3693	0.0518358	0.00703402
ENSMUST00000057054	11	101877510	101894374	-	2223	1	Meox1|AI385561|D330041M02Rik|Mox-1|Mox1|-|11 D|11 65.48 cM|protein-coding	3.769	4.646	3.907	4.147	4.538	4.885	4.345	4.204	4.30513	0.290713	0.776634	20.5047	9.1975	4.33581	0.373664	0.0861807
ENSMUST00000041183	12	37108540	37179534	+	2355	1	Meox2|AI528662|Gax|Mox-2|Mox2|-|12 A3|12 16.84 cM|protein-coding	6.674	5.024	4.555	5.548	4.983	5.571	5.109	5.758	5.40275	0.721186	0.999998	24.8601	24.3713	5.40271	0.24792	0.0458882
ENSMUST00000031740	5	137781906	137786663	-	3121	1	Mepce|Bcdin3|D5Wsu46e|-|5 G2|5 76.7 cM|protein-coding	6.837	9.507	10.56	9.072	9.359	8.822	10.067	8.961	9.14812	0.384835	0.880006	24.0819	9.79146	9.14522	1.05832	0.115724
ENSMUST00000014505	2	128698956	128802894	+	4265	1	Mertk|Eyk|Mer|Nyk|nmf12|-|2|2 F1|protein-coding	11.459	6.773	11.002	12.074	10.169	10.038	11.048	10.197	10.345	0.302858	0.794101	22.5256	17.183	10.2804	1.58032	0.153722
ENSMUST00000094215	7	83892000	83901532	+	4487	1	Mesd|2210015O11Rik|AW537813|Mesdc2|mKIAA0081|mesd|msd|-|7 48.35 cM|7 D3|protein-coding	8.058	6.673	6.406	7.221	7.921	6.881	6.826	6.757	7.09288	0.0234373	0.222502	27.1926	19.6949	7.14961	0.692176	0.0968131
ENSMUST00000032760	7	79792241	79793788	-	1272	1	Mesp1|bHLHc5|-|7 D2|7 45.16 cM|protein-coding	0.837	1.503	0.897	1.121	0.988	1.108	1.026	0.958	1.05475	0.930611	0.999998	20.9762	6.15753	1.05413	0.122323	0.116041
ENSMUST00000107394	7	79810727	79813439	+	1941	1	Mesp2|bHLHc6|-|7 D2|7 45.18 cM|protein-coding	0.661	0.783	0.5	0.617	1.066	0.795	0.691	0.75	0.732875	0.303518	0.794804	23.7575	7.63944	0.732116	0.0677386	0.0677386
ENSMUST00000157040	6	30733506	30748462	+	2360	1	Mest|AA408879|AI256745|Peg1|-|6 A3.3|6 12.53 cM|protein-coding	4.452	2.756	3.211	3.856	3.728	3.128	3.272	3.594	3.49962	0.074607	0.402414	23.6401	18.5484	3.49025	0.575309	0.164833
ENSMUST00000115443	6	17463800	17573980	+	6766	1	Met|AI838057|HGF|HGFR|Par4|c-Met|-|6 A2|6 7.83 cM|protein-coding	6.981	5.801	5.726	6.062	5.708	6.446	4.741	5.547	5.8765	0.749799	0.999998	24.5602	23.0828	5.88075	0.441895	0.0751426
ENSMUST00000029804	3	138458956	138489515	-	2665	1	Metap1|1700029C17Rik|AW047992|mKIAA0094|-|3|3 G3|protein-coding	8.212	7.123	7.485	7.387	7.918	6.888	7.233	7.585	7.47887	0.248355	0.722042	23.4131	19.7066	7.46756	0.41619	0.0557331
ENSMUST00000037210	2	71453276	71525191	+	1302	1	Metap1d|2310066F24Rik|3110033D18Rik|AV117938|MAP 1D|Map1d|MetAP 1D|Metapl1|-|2|2 C2|protein-coding	6.099	7.5	8.502	6.667	5.912	7.38	7.52	5.916	6.937	0.000145941	0.0368541	22.9713	10.3058	6.98795	1.21213	0.173459
ENSMUST00000181217	10	93860929	93889784	-	1963	1	Metap2|4930584B20Rik|A930035J23Rik|AI047573|AL024412|AU014659|Amp2|Mnpep|p67|p67eIF2|-|10|10 C2|protein-coding	35.295	26.325	28.072	28.486	29.353	28.255	27.73	30.899	29.3019	0.334863	0.82727	22.6333	21.6802	29.163	2.37543	0.0814534
ENSMUST00000165838	17	25794571	25797045	-	1356	1	Metrn|1810034B16Rik|EyeLinc16|Hyrac|-|17|17 A3.3|protein-coding	0.946	3.336	2.003	1.719	2.42	2.122	2.344	2.172	2.13275	0.723324	0.999998	20.6667	10.9514	2.18732	0.428413	0.195862
ENSMUST00000036742	11	121702411	121716306	+	1394	1	Metrnl|9430048M07Rik|BC019776|-|11|11 E2|protein-coding	2.838	5.009	4.191	3.524	3.822	4.164	3.587	3.23	3.79563	0.0889654	0.439039	22.1855	8.50555	3.84854	0.687118	0.17854
ENSMUST00000120542	10	127041958	127045615	+	1033	1	Mettl1|2810012D02Rik|-|10|10 D3|protein-coding	2.351	3.669	2.541	2.123	2.724	3.536	2.34	2.638	2.74025	0.0110851	0.155242	22.1349	7.37276	2.78289	0.658004	0.236446
ENSMUST00000028017	1	162532127	162548551	-	4526	1	Mettl13|5630401D24Rik|-|1|1 H2.1|protein-coding	1.266	1.675	1.518	1.32	1.453	1.43	1.369	1.376	1.42588	0.441488	0.924528	20.7287	10.5331	1.44006	0.11697	0.0812262
ENSMUST00000029759	3	123368297	123386108	-	2720	1	Mettl14|G430022H21Rik|mKIAA1627|-|3|3 G1|protein-coding	6.05	4.086	4.3	4.81	5.042	5.078	4.751	5.296	4.92662	0.462289	0.941593	23.9926	21.7393	4.92648	0.579562	0.117642
ENSMUST00000081631	2	109092297	109278290	-	1883	1	Mettl15|0610027B03Rik|AI303697|AW049952|Mett5d1|-|2|2 E3|protein-coding	1.71	1.36	1.376	1.502	1.4	1.289	1.378	1.456	1.43387	0.00949315	0.142255	21.7322	19.9636	1.42153	0.132904	0.0934936
ENSMUST00000141755	11	74770830	74828525	+	12565	1	Mettl16|2610100D03Rik|2810013M15Rik|A830095F14Rik|AI846133|Mett10d|-|11|11 B5|protein-coding	1.264	1.099	1.241	1.442	1.424	1.32	1.11	1.33	1.27875	0.00356416	0.0944706	28.365	15.3323	1.30762	0.17514	0.133937
ENSMUST00000047899	14	51884842	51891868	+	1596	1	Mettl17|2310032K15Rik|D14Ertd209e|Mett11d1|-|14 C1|14 26.71 cM|protein-coding	4.411	4.867	5.52	4.925	4.711	4.949	5.423	4.816	4.95275	0.000355286	0.0475855	23.1839	10.9921	4.96534	0.455737	0.0917836
ENSMUST00000111490	1	163994889	163997243	+	1416	1	Mettl18|2810422O20Rik|C78571|-|1|1 H2.1|protein-coding	3.006	2.001	1.966	1.946	1.909	2.132	1.847	2.068	2.10938	0.913366	0.999998	22.2667	19.3102	2.0973	0.167368	0.0798018
ENSMUST00000021030	11	105126425	105140394	+	1850	1	Mettl2|2810438F06Rik|AW493404|C130031G21Rik|D11Ertd768e|METL|PSENIP1|-|11 E1|11 68.61 cM|protein-coding	3.953	3.507	3.38	3.449	3.728	3.674	3.814	3.834	3.66737	0.874299	0.999998	24.7287	22.6602	3.66973	0.16082	0.0438233
ENSMUST00000114079	1	64606473	64617242	-	2023	1	Mettl21a|2310038H17Rik|AI464204|Fam119a|-|1|1 C2|protein-coding	3.656	3.224	3.87	3.477	3.695	3.352	3.772	3.582	3.5785	0.916773	0.999998	24.8743	16.2847	3.58168	0.0893681	0.0249514
ENSMUST00000054801	1	44204070	44218961	-	3202	1	Mettl21e|4832428D23Rik|Gm991|-|1|1 C1.1|protein-coding	1.023	0.165	1.312	1.113	0.75	0.511	1.142	0.693	0.838625	0.156867	0.58115	23.8109	22.9397	0.839918	0.268896	0.268896
ENSMUST00000046470	16	8470788	8490684	+	1804	1	Mettl22|-|-|16|16 A1|protein-coding	1.104	1.618	1.683	1.122	1.313	1.23	1.395	1.53	1.37437	0.586325	0.999998	27.3333	5.33988	1.35174	0.230971	0.17087
ENSMUST00000106370	11	116843278	116849740	+	1267	1	Mettl23|1110005A03Rik|1500035B17Rik|4933424L15Rik|-|11|11 E2|protein-coding	8.723	7.747	6.674	6.189	6.822	6.385	5.694	6.16	6.79925	0.406777	0.895044	23.1635	0.706601	6.78904	0.575414	0.0847564
ENSMUST00000058747	10	40683282	40811083	+	1520	1	Mettl24|9030224M15Rik|-|10|10 B1|protein-coding	3.519	4.29	3.243	4.079	3.425	2.859	3.36	3.82	3.57437	0.895126	0.999998	20.6667	12.1333	3.53408	0.30066	0.0850745
ENSMUST00000046638	10	105763189	105841378	-	2010	1	Mettl25|-|-|10|10 D1|protein-coding	2.417	2.149	2.123	2.116	2.175	2.307	2.239	1.954	2.185	0.140654	0.550678	27.3333	24.0728	2.17863	0.132266	0.0607106
ENSMUST00000026827	17	25875500	25877169	+	806	1	Mettl26|0610011F06Rik|-|17|17 A3.3|protein-coding	7.922	11.437	9.613	8.295	9.73	8.61	8.779	9.746	9.2665	0.221211	0.681752	21.9504	13.2525	9.25239	0.251348	0.0271657
ENSMUST00000068617	5	134932385	134941723	+	1676	1	Mettl27|AW492986|BC002286|Wbscr27|-|5|5 G2|protein-coding	3.387	3.09	2.764	1.977	2.814	3.623	2.872	1.949	2.8095	0.00214069	0.0786622	26.8753	26.204	2.74791	0.721861	0.262695
ENSMUST00000022767	14	52294841	52305128	-	2004	1	Mettl3|2310024F18Rik|M6A|Spo8|-|14|14 C2|protein-coding	8.034	5.963	7.215	7.761	7.249	7.171	7.173	8.355	7.36513	0.0365978	0.276104	23.3908	18.3383	7.34556	0.735665	0.100151
ENSMUST00000171284	17	94727085	94750019	-	2545	1	Mettl4|2410198H06Rik|A730091E08Rik|AV296509|HsT661|-|17|17 E5|protein-coding	1.737	1.02	1.381	1.332	1.014	1.219	1.179	1.357	1.27987	0.776271	0.999998	19.7197	19.0452	1.27395	0.180143	0.141405
ENSMUST00000060447	2	69871198	69885615	-	955	1	Mettl5|2810410A08Rik|-|2|2 C2|protein-coding	8.144	8.67	9.763	8.989	9.225	7.188	7.933	8.278	8.52375	0.881231	0.999998	27.3333	11.6878	8.58929	0.788604	0.0918124
ENSMUST00000227595	14	31479585	31495021	-	1018	1	Mettl6|1600013P15Rik|AI467521|AU020711|-|14|14 B|protein-coding	8.926	5.651	7.511	7.427	8.286	8.202	8.742	7.082	7.72838	0.929471	0.999998	25.9504	16.9993	7.75654	0.328957	0.0424103
ENSMUST00000067752	15	100304761	100314355	+	1943	1	Mettl7a1|2210414H16Rik|3300001H21Rik|Aam-B|Mettl7a|UbiE1|-|15|15 F1|protein-coding	199.599	169.054	211.022	253.665	217.199	196.755	268.705	256.693	221.586	0.0111214	0.155242	22.2389	17.7936	219.9	31.6947	0.144132
ENSMUST00000088142	15	100353200	100361840	+	1797	1	Mettl7a2|Gm921|UbiE2|Ubie|-|15|15 F1|protein-coding	4.647	1.539	2.705	3.294	2.594	1.253	2.655	2.647	2.66675	0.0774699	0.408962	19.479	1.17816	2.56568	1.11174	0.433311
ENSMUST00000075420	15	100334929	100340375	+	1649	1	Mettl7a3|Gm10035|Ubie3|-|15 F1|15|protein-coding	0.629	0.311	0.63	0.545	0.6	0.531	0.517	0.801	0.5705	0.593968	0.999998	24.0819	18.5187	0.570907	0.1079	0.1079
ENSMUST00000112179	2	70964561	71055583	-	2280	1	Mettl8|BC004636|Tip|-|2|2 C2|protein-coding	4.357	2.89	3.263	3.468	3.02	3.065	2.823	2.911	3.22463	0.8187	0.999998	22.46	13.5342	3.22419	0.0161666	0.00501414
ENSMUST00000033163	7	121034445	121076835	+	1814	1	Mettl9|0610012D09Rik|AA517660|Drev|MNCb-5680|-|7|7 F2|protein-coding	14.757	13.335	12.852	13.042	13.141	14.249	12.98	13.233	13.4486	0.579723	0.999998	25.3333	24.4919	13.4443	0.59402	0.0441838
ENSMUST00000082237	7	82867333	82871515	+	3352	1	Mex3b|4931439A04Rik|M-04814|Rkhd3|mKIAA2009|-|7 D3|7 47.35 cM|protein-coding	1.718	1.334	1.403	1.621	1.228	0.903	1.068	1.212	1.31088	0.0418255	0.296045	19.9513	19.8985	1.29454	0.20239	0.156341
ENSMUST00000091852	18	73573044	73592575	+	3735	1	Mex3c|A130001D14Rik|BC035207|BM-013|Rkhd2|-|18|18 E2|protein-coding	11.704	6.851	9.768	9.637	9.524	8.14	8.148	9.11	9.11025	0.543159	0.991378	22.2189	14.4519	9.11608	0.333488	0.0365824
ENSMUST00000105350	10	80380355	80387659	-	3263	1	Mex3d|BC059858|Rkhd1|-|10|10 C1|protein-coding	2.467	3.129	2.63	2.642	2.499	2.697	2.882	2.853	2.72488	0.394119	0.885502	28.4061	2.17202	2.6888	0.232639	0.0865213
ENSMUST00000089926	2	121491911	121506665	-	4185	1	Mfap1a|4432409M24Rik|Mfap1|-|2|2 E5|protein-coding	7.251	3.81	5.077	5.447	5.518	4.723	5.098	5.34	5.283	0.437864	0.921159	21.8524	20.8126	5.2048	0.824467	0.158405
ENSMUST00000056732	2	121460235	121474067	-	3349	1	Mfap1b|-|-|2|2 E5|protein-coding	5.867	4.562	5.404	4.71	4.7	4.301	4.606	4.524	4.83425	0.917601	0.999998	24.0867	19.0541	4.83488	0.157036	0.0324798
ENSMUST00000166376	4	141010418	141015814	+	873	1	Mfap2|AI893631|Magp|Magp1|-|4|4 D3|protein-coding	17.098	24.522	23.816	20.066	22.298	23.674	23.821	20.283	21.9472	0.0715095	0.395695	24.9395	7.28874	21.8489	2.52929	0.115763
ENSMUST00000108849	11	57518664	57533815	+	4822	1	Mfap3|2610509F16Rik|2700079M14Rik|AW536327|-|11|11 B1.3|protein-coding	6.531	4.652	5.99	6.063	6.171	6.071	6.188	6.849	6.06438	0.618087	0.999998	25.2807	19.0609	6.08838	0.440604	0.072368
ENSMUST00000160719	8	60632860	60676729	+	6330	1	Mfap3l|4933428A15Rik|5430405D20Rik|AI461995|AW125052|NYD-sp9|mKIAA0626|-|8|8 B3.1|protein-coding	3.72	1.877	2.585	3.135	2.58	2.476	2.165	2.749	2.66087	0.31264	0.805755	26.1733	16.3537	2.71339	0.55954	0.206215
ENSMUST00000064783	11	61485431	61488900	+	1711	1	Mfap4|1110007F23Rik|-|11 B2|11 37.96 cM|protein-coding	92.806	98.787	98.822	121.002	135.923	156.801	167.023	124.108	124.409	0.950447	0.999998	25.1264	10.1487	124.558	8.25572	0.0662804
ENSMUST00000032210	6	122513583	122528766	+	929	1	Mfap5|MAGP-2|MFAP-5|-|6|6 F1|protein-coding	24.938	21.5	17.75	17.856	15.733	18.665	20.761	16.564	19.2209	0.647085	0.999998	28.4893	27.9738	18.83	2.33261	0.123877
ENSMUST00000160972	1	82729229	82752390	+	1349	1	Mff|5230400G24Rik|AI314724|-|1|1 C5|protein-coding	32.75	22.095	25.674	26.774	26.321	23.909	25.406	28.06	26.3736	0.102368	0.472668	22.5356	19.2045	26.1756	3.15497	0.120531
ENSMUST00000107409	7	79133768	79149053	-	1991	1	Mfge8|AA408458|AI325141|MFG-E8|MP47|Mfgm|P47|SED1|lactadherin|-|7 D2|7 44.9 cM|protein-coding	46.874	62.129	55.12	67.608	69.038	61.152	65.575	65.581	61.6346	0.999689	0.999998	27.3333	17.5179	61.8589	1.8077	0.0292229
ENSMUST00000037666	8	35587798	35679449	+	6403	1	Mfhas1|2310066G09Rik|D8Ertd91e|-|8 A4|8 21.16 cM|protein-coding	4.846	4.002	4.504	5.144	4.852	4.49	5.177	5.034	4.75612	0.0442352	0.304602	22.3846	18.0952	4.73328	0.409562	0.0865282
ENSMUST00000091257	3	32529465	32579239	+	4527	1	Mfn1|2310002F04Rik|6330416C07Rik|D3Ertd265e|HR2|mKIAA4032|-|3 A3|3 15.75 cM|protein-coding	8.897	6.49	8.513	7.969	7.929	7.333	7.564	7.154	7.73113	0.93293	0.999998	24.8136	18.2641	7.74582	0.395761	0.0510935
ENSMUST00000105716	4	147873599	147904687	-	4204	1	Mfn2|D630023P19Rik|Fzo|-|4|4 E2|protein-coding	9.23	11.297	9.734	10.689	10.441	9.757	9.723	10.599	10.1838	0.993408	0.999998	20.6667	14.6038	10.1459	0.40136	0.0395588
ENSMUST00000018313	15	78755882	78773475	-	1850	1	Mfng|AW546563|-|15 E1|15 37.69 cM|protein-coding	7.021	11.175	11.732	10.372	11.629	12.475	13.553	11.091	11.131	0.177814	0.615877	23.2676	9.22514	11.1807	1.53567	0.13735
ENSMUST00000161381	9	44101770	44109184	+	4227	1	Mfrp|rd6|-|9 A5.1|9 24.6 cM|protein-coding	0.749	1.902	1.717	1.607	1.837	1.358	1.867	2.143	1.6475	0.701824	0.999998	23.3333	10.3163	1.65056	0.122066	0.0739544
ENSMUST00000029344	3	67582741	67604237	+	2980	1	Mfsd1|1200003O06Rik|-|3|3 E1|protein-coding	15.943	13.806	14.081	13.694	14.546	14.137	14.425	14.316	14.3685	0.926679	0.999998	26.3622	23.085	14.3699	0.389765	0.0271238
ENSMUST00000114331	5	34633646	34637212	-	1729	1	Mfsd10|0610009O03Rik|Tetran|-|5|5 B2|protein-coding	3.598	7.316	5.498	5.533	6.524	6.806	7.111	5.982	6.046	0.638708	0.999998	20.848	9.50744	6.14534	0.979012	0.15931
ENSMUST00000153084	11	116854078	116873945	+	1173	1	Mfsd11|2600014M03Rik|-|11|11 E2|protein-coding	5.444	5.487	5.565	6.032	5.965	6.115	6.229	5.96	5.84963	0.999934	0.999998	25.3435	11.1106	5.84976	0.0438226	0.00749134
ENSMUST00000044844	10	81357491	81366225	+	3952	1	Mfsd12|C19orf28|F630110N24Rik|Wdt1|gr|-|10|10 C1|protein-coding	1.996	3.711	3.243	3.179	3.735	3.442	3.656	4.009	3.37137	0.382421	0.87807	23.0985	8.57438	3.37928	0.190041	0.0562372
ENSMUST00000142994	19	46356935	46375252	+	2036	1	Mfsd13a|4930449A08Rik|4930538D17Rik|Tmem180|-|19|19 C3|protein-coding	0.617	1.643	1.171	1.471	1.502	1.438	1.197	1.303	1.29275	0.983164	0.999998	20.6667	6.9086	1.29342	0.217435	0.168109
ENSMUST00000029570	3	116631164	116662677	-	2759	1	Mfsd14a|Hiat1|-|3|3 G1|protein-coding	19.148	12.468	16.995	16.031	15.075	14.459	14.698	14.407	15.4101	0.743209	0.999998	23.5494	20.2748	15.3928	0.850777	0.0552712
ENSMUST00000054730	13	65065146	65112974	-	3226	1	Mfsd14b|5730414C17Rik|AU045608|AW539692|Hiatl1|-|13|13 B3|protein-coding	16.334	10.88	14.521	14.933	14.399	12.65	12.5	12.363	13.5725	0.59148	0.999998	23.9765	10.8993	13.5723	0.370082	0.0272675
ENSMUST00000030408	4	122946850	122961188	-	2124	1	Mfsd2a|1700018O18Rik|Mfsd2|NLS1|-|4|4 D2.2|protein-coding	0.565	0.627	0.322	1.757	0.932	0.825	0.787	1.307	0.89025	0.504537	0.971827	27.4709	15.2691	0.948554	0.415168	0.415168
ENSMUST00000045921	12	4863072	4874358	-	2463	1	Mfsd2b|Gm1964|-|12|12 A1.1|protein-coding	0.886	0.915	1.358	1.141	0.953	1.08	1.313	1.251	1.11213	0.0215066	0.215361	23.8575	11.8771	1.11259	0.210926	0.18958
ENSMUST00000019224	15	76701465	76704239	+	2237	1	Mfsd3|2310010G13Rik|-|15|15 D3|protein-coding	0.61	1.084	0.862	0.739	0.865	1.033	1.072	0.908	0.896625	0.123093	0.519324	26.3622	4.10221	0.879786	0.167456	0.167456
ENSMUST00000112370	1	132026621	132067965	-	2544	1	Mfsd4a|A230072B04|A930031D07Rik|AI850289|Mfsd4|-|1|1 E4|protein-coding	2.371	1.986	2.88	3.264	2.881	3.439	3.125	2.981	2.86587	0.981121	0.999998	25.9797	13.1316	2.87058	0.0920674	0.0320727
ENSMUST00000163705	10	40001575	40025268	-	2670	1	Mfsd4b1|AI317395|AI482555|Naglt1a|-|10|10 B1|protein-coding	0.572	0.876	0.769	0.469	0.504	0.55	0.569	0.697	0.62575	0.708259	0.999998	27.3333	3.40455	0.606858	0.146229	0.146229
ENSMUST00000051341	15	102279454	102281754	+	1751	1	Mfsd5|AA409375|AW556797|D15Mgi27|-|15|15 F3|protein-coding	5.595	10.169	8.453	7.311	8.405	9.469	9.721	9.504	8.57838	0.393745	0.885502	26.5762	5.29005	8.46894	1.14153	0.13479
ENSMUST00000156876	1	52656286	52727462	-	4919	1	Mfsd6|2210010L05Rik|9630025I22Rik|AI836200|AW212394|MMR2|-|1|1 C1.1|protein-coding	10.113	7.819	8.08	8.204	8.643	9.354	7.999	8.366	8.57225	0.572836	0.999998	27.3333	21.0429	8.60564	0.745576	0.0866381
ENSMUST00000053211	11	68556186	68558245	+	2059	1	Mfsd6l|-|-|11|11 B3|protein-coding	0.914	1.899	1.131	0.873	1.005	1.146	1.072	1.052	1.1365	0.22844	0.693633	23.9583	7.20505	1.13697	0.243311	0.213999
ENSMUST00000031455	5	108441054	108448891	-	2489	1	Mfsd7a|4732482E20Rik|Mfsd7|Slc49a3|-|5|5 F|protein-coding	1.239	1.468	1.38	1.348	1.546	1.675	1.553	1.435	1.4555	0.173691	0.610043	20.6583	10.9945	1.4695	0.10942	0.0744608
ENSMUST00000026859	3	40818103	40846885	-	3128	1	Mfsd8|2810423E13Rik|AI836898|AV142426|Cln7|-|3|3 B|protein-coding	4.092	2.385	3.55	3.453	2.827	2.802	2.809	3.047	3.12062	0.595034	0.999998	19.5494	0.544286	3.08926	0.440762	0.142675
ENSMUST00000039672	1	40772038	40790663	-	3149	1	Mfsd9|4931419K03Rik|-|1|1 B|protein-coding	0.936	0.932	0.906	0.862	0.788	0.94	0.912	1.021	0.912125	0.989016	0.999998	27.3333	24.765	0.911782	0.0050631	0.0050631
ENSMUST00000079934	2	119897228	119969581	+	13259	1	Mga|AV312082|C130042M01Rik|C80739|D030062C11Rik|Mad5|-|2|2 E5|protein-coding	4.402	2.751	3.863	3.489	3.342	3.573	3.314	3.521	3.53187	0.938582	0.999998	20.6667	19.5962	3.50623	0.283911	0.0809732
ENSMUST00000109194	11	49247477	49262995	+	2477	1	Mgat1|Mgat-1|-|11 B1.2|11 29.27 cM|protein-coding	14.366	22.613	21.252	19.564	22.795	21.937	23.414	21.569	20.9387	0.686902	0.999998	21.1101	9.56325	21.1622	2.12581	0.100453
ENSMUST00000060579	12	69184157	69186770	+	2613	1	Mgat2|AA407964|CDGS2|GLCNACTII|GNT-II|GNT2|-|12|12 C2|protein-coding	13.628	9.728	10.892	10.728	11.315	9.755	10.484	10.858	10.9235	0.533981	0.985969	24.7152	19.0472	10.9547	0.973148	0.0888335
ENSMUST00000044970	15	80173721	80215519	+	4662	1	Mgat3|1110038J12Rik|AI848272|GnT-III|-|15 E1|15 37.85 cM|protein-coding	5.455	9.301	7.522	6.506	7.339	7.229	5.616	7.114	7.01025	0.688539	0.999998	24.6667	4.95339	6.99223	0.611689	0.0874812
ENSMUST00000151952	1	37439340	37541016	-	7220	1	Mgat4a|9530018I07Rik|GnT-IVa|glcNAc-T-IVa|-|1|1 B|protein-coding	1.844	1.542	2.045	1.878	1.726	1.694	1.661	1.615	1.75062	0.757433	0.999998	23.4099	22.2899	1.75203	0.0683997	0.0390404
ENSMUST00000041725	11	50225335	50235103	+	2400	1	Mgat4b|AA407995|GnTIVb|-|11|11 B1.3|protein-coding	9.972	15.827	13.936	11.832	12.736	13.289	12.946	12.57	12.8885	0.229467	0.694048	21.9717	9.15876	13.0255	1.56212	0.119928
ENSMUST00000038361	1	127205018	127488336	+	8401	1	Mgat5|4930471A21Rik|5330407H02Rik|AI480971|GlcNAc-TV|-|1|1 E3|protein-coding	3.193	3.343	3.318	3.428	3.595	3.425	3.171	3.317	3.34875	0.813563	0.999998	26.0539	12.5096	3.34852	0.00526017	0.00157089
ENSMUST00000026243	19	45750261	45783520	-	4993	1	Mgea5|Hy5|Ncoat|OGA|-|19 C3|19 38.75 cM|protein-coding	22.102	16.952	20.901	19.262	18.58	19.334	17.669	19.275	19.2594	0.941725	0.999998	22.46	16.2791	19.2359	0.904478	0.0470203
ENSMUST00000108584	11	70134173	70137295	+	1292	1	Mgl2|CD301b|-|11|11 B3|protein-coding	7.941	8.417	6.66	7.669	8.291	7.398	5.787	7.102	7.40813	0.0325577	0.261686	22.7035	1.76656	7.38538	0.946701	0.128186
ENSMUST00000113585	6	88724412	88828360	+	3661	1	Mgll|AA589436|Magl|Mgl|-|6|6 D1|protein-coding	13.312	17.547	14.578	15.557	18.27	18.558	16.591	17.03	16.4304	0.274888	0.758054	19.5258	10.6044	16.5556	1.53693	0.0928346
ENSMUST00000110028	2	144270663	144280516	+	2299	1	Mgme1|8430406I07Rik|AI426476|-|2|2 G1|protein-coding	2.683	1.752	2.273	3.023	2.477	2.075	2.197	2.658	2.39225	0.00825763	0.135104	24.4554	17.2204	2.40225	0.506644	0.210904
ENSMUST00000032342	6	136872435	136875823	-	610	1	Mgp|Mglap|-|6|6 G1|protein-coding	782.683	913.518	873.84	960.517	867.201	751.601	966.694	791.737	863.474	0.931692	0.999998	25.7362	12.4736	864.863	46.2514	0.0534783
ENSMUST00000229038	16	4886268	4937421	+	2217	1	Mgrn1|2610042J20Rik|mKIAA0544|md|nc|-|16 A1|16 2.48 cM|protein-coding	13.527	16.782	13.218	15.77	16.406	17.08	14.63	16.127	15.4425	0.572673	0.999998	19.4558	8.01384	15.3883	1.20397	0.0782392
ENSMUST00000118091	6	138141586	138156612	+	1023	1	Mgst1|1500002K10Rik|Gst|-|6|6 G1|protein-coding	149.886	195.996	197.454	148.295	144.411	160.711	151.451	126.924	159.391	0.0397042	0.28662	23.0563	8.23958	160.421	23.657	0.147468
ENSMUST00000159554	3	51661214	51682675	+	479	1	Mgst2|GST2|MGST-II|-|3|3 C|protein-coding	4.33	8.162	5.149	4.246	5.295	4.886	4.356	3.322	4.96825	0.212491	0.670139	22.274	6.57135	5.03408	1.27882	0.254033
ENSMUST00000028005	1	167371966	167393841	-	1086	1	Mgst3|2010012L10Rik|2010306B17Rik|2700004G04Rik|AA516734|GST-III|-|1|1 H2.3|protein-coding	8.217	15.279	12.263	12.18	13.08	12.127	14.837	13.032	12.6269	0.594751	0.999998	22.5602	8.67498	12.7096	1.26879	0.0998293
ENSMUST00000181782	14	54968787	54974349	+	819	1	Mhrt|D830015G02Rik|Myheart|-|14 C3|14|ncRNA	2.666	3.856	2.438	2.172	2.73	2.851	1.967	2.067	2.59337	0.00863216	0.137333	22.2501	5.53225	2.61405	0.648165	0.247954
ENSMUST00000071986	7	27179742	27181149	-	559	1	Mia|CD-RAP|Cdrap|Mia1|-|7 A3|7 15.84 cM|protein-coding	0.83	2.352	1.633	1.404	1.532	1.462	1.25	1.242	1.46312	0.755963	0.999998	24.7287	6.22311	1.45335	0.294328	0.202517
ENSMUST00000176322	12	59131467	59189952	+	2600	1	Mia2|Ctage5|D12Bwg0579e|Mea6|Mgea|Mgea6|-|12 26.0 cM|12 C1|protein-coding	25.189	15.154	18.351	19.369	17.036	17.916	17.306	17.691	18.5015	0.798911	0.999998	20.6667	19.7406	18.2771	2.37235	0.129799
ENSMUST00000052838	18	10725548	10818578	+	10190	1	Mib1|DIP-1|E430019M12Rik|Mib|mKIAA1323|-|18|18 A1|protein-coding	7.857	4.736	7.423	7.672	6.711	6.153	6.483	7.492	6.81587	0.253071	0.728571	23.5126	17.6902	6.79411	1.08626	0.159882
ENSMUST00000103176	4	155654682	155669198	-	3605	1	Mib2|2210008I11Rik|Zzank1|skd|-|4|4 E2|protein-coding	4.451	6.374	6.654	6.8	6.486	6.517	6.504	7.363	6.39363	0.624431	0.999998	27.3333	8.55544	6.38914	0.515586	0.0806973
ENSMUST00000099934	10	41476368	41487032	+	3247	1	Mical1|MICAL|MICAL-1|Nical|-|10|10 B2|protein-coding	5.169	9.064	6.15	5.795	7.677	8.096	6.688	6.387	6.87825	0.107796	0.485859	22.2065	7.03365	6.96628	1.48875	0.213708
ENSMUST00000050149	7	112225856	112355194	+	6630	1	Mical2|5330438E18Rik|9530064J02|MICAL-2|mKIAA0750|-|7|7 F1|protein-coding	15.537	13.451	13.035	16.45	16.773	15.924	13.301	16.985	15.182	0.0305909	0.253961	25.1007	20.34	15.2637	2.00057	0.131068
ENSMUST00000207889	6	120931722	121081609	-	9141	1	Mical3|C130040D16Rik|Mical-3|mKIAA1364|-|6|6 F1|protein-coding	3.105	3.044	2.97	3.453	3.241	3.414	3.179	3.45	3.232	0.748496	0.999998	27.6537	17.8187	3.24813	0.130137	0.0400652
ENSMUST00000051308	7	112368308	112413106	+	2380	1	Micalcl|4921517J23Rik|-|7|7 F1|protein-coding	1.422	1.578	1.386	1.259	1.215	1.248	0.93	1.117	1.26937	0.965016	0.999998	25.3435	2.54249	1.26786	0.0305009	0.0240569
ENSMUST00000229031	15	79108983	79136896	+	6459	1	Micall1|AI448246|D15Mit260|D15N2e|EST573322|EST820961|MIRab13|mKIAA1668|-|15 E1|15 37.7 cM|protein-coding	7.453	7.583	8.256	9.084	9.41	8.053	8.743	9.758	8.5425	0.0763866	0.406638	27.9236	13.2127	8.64686	0.739426	0.0855138
ENSMUST00000170773	5	139706696	139732834	-	3124	1	Micall2|A930021H16Rik|JRAB|MICAL-L2|mFLJ00139|-|5|5 G2|protein-coding	0.795	1.694	1.056	0.99	1.143	1.06	0.809	1.17	1.08962	0.351871	0.844355	20.6667	4.93645	1.07564	0.191186	0.177741
ENSMUST00000092508	10	59702628	59864123	+	2269	1	Micu1|C730016L05Rik|Calc|Cbara1|-|10|10 B4|protein-coding	14.973	17.846	15.41	15.469	16.193	17.174	16.515	15.511	16.1364	0.239051	0.707776	21.3609	6.68119	16.1734	1.06078	0.0655882
ENSMUST00000022543	14	57916261	57999262	-	2306	1	Micu2|1110008L20Rik|4833427E09Rik|AU041871|Efha1|Smhs2|-|14|14 C3|protein-coding	13.881	11.8	11.189	11.096	11.355	11.57	10.78	11.166	11.6046	0.480522	0.952361	24.3622	23.5722	11.6075	0.594826	0.0512448
ENSMUST00000068999	8	40307458	40384662	+	2190	1	Micu3|2900075B16Rik|Efha2|-|8|8 A4|protein-coding	1.595	1.029	1.605	1.42	1.392	1.527	1.481	1.616	1.45812	0.964357	0.999998	21.1973	18.3745	1.45062	0.119903	0.0826566
ENSMUST00000112104	X	169685199	169990798	+	3841	1	Mid1|61B3-R|DXHXS1141|Fxy|Trim18|-|X F5|X 79.19 cM|protein-coding	0.604	0.339	0.431	0.616	0.645	0.584	0.538	0.678	0.554375	0.0468223	0.313341	24.5488	19.7379	0.557258	0.120917	0.120917
ENSMUST00000115524	X	10717390	10719690	+	2019	1	Mid1ip1|3110038L01Rik|Mig12|S14R|-|X|X A1.1|protein-coding	35.749	45.524	36.868	46.031	49.805	45.908	44.37	41.731	43.2482	0.979384	0.999998	24.6667	7.22344	43.2805	1.1084	0.0256097
ENSMUST00000112993	X	140678028	140767715	+	5899	1	Mid2|FXY2|Trim1|-|X F1|X 61.35 cM|protein-coding	13.253	7.336	10.259	10.329	9.349	9.914	9.715	9.728	9.98537	0.825393	0.999998	20.6667	19.754	9.86232	1.29566	0.131374
ENSMUST00000099492	10	80148272	80158367	+	3582	1	Midn|3000003C15Rik|-|10|10 C1|protein-coding	9.393	14.994	13.807	13.539	14.422	14.576	14.889	13.767	13.6734	0.595689	0.999998	22.5508	7.91122	13.7566	1.33946	0.0973681
ENSMUST00000229138	15	80234080	80253349	+	4082	1	Mief1|A230016E22|AI452372|Smcr7l|-|15|15 E1|protein-coding	2.921	2.798	3.327	3.424	3.213	2.881	2.944	2.886	3.04925	0.609615	0.999998	27.3333	12.4363	3.07446	0.25115	0.0816893
ENSMUST00000018743	11	60728398	60732951	+	2515	1	Mief2|AI482195|Gm11|Smcr7|-|11|11 B2|protein-coding	1.476	4.032	3.702	3.09	3.056	3.439	3.838	3.305	3.24225	0.116359	0.505984	26.2667	6.99235	3.19549	0.692462	0.2167
ENSMUST00000002655	11	98437708	98438991	-	740	1	Mien1|1810046J19Rik|AI463380|Rdx12|-|11|11 D|protein-coding	20.798	22.908	19.986	17.705	19.617	17.075	16.786	18.05	19.1156	0.971116	0.999998	26.4535	0.837641	19.0881	0.315023	0.0165037
ENSMUST00000030247	4	103115560	103165749	+	4676	1	Mier1|4933425I22Rik|5830411K19Rik|er1|-|4|4 C6|protein-coding	20.548	10.171	15.482	15.724	14.637	12.971	13.159	13.689	14.5476	0.667898	0.999998	19.7952	0.689124	14.3105	2.44613	0.170932
ENSMUST00000062855	10	79540245	79555091	-	2535	1	Mier2|2700087H15Rik|mKIAA1193|-|10|10 C1|protein-coding	2.013	4.263	3.646	3.195	3.401	3.557	3.455	3.359	3.36113	0.389346	0.883023	22.3436	8.7747	3.40011	0.529287	0.155668
ENSMUST00000137268	13	111686326	111718593	+	5138	1	Mier3|5730509D14|AU015422|D130064H19Rik|-|13|13 D2.2|protein-coding	5.375	2.695	4.542	4.553	3.936	3.56	3.721	3.776	4.01975	0.610451	0.999998	20.0867	0.0807203	3.95321	0.69884	0.176778
ENSMUST00000038169	10	75859353	75860240	-	539	1	Mif|GIF|Glif|-|10 38.59 cM|10 C1|protein-coding	9.366	23.501	19.139	15.538	16.819	17.439	20.771	17.4	17.4966	0.247974	0.722042	26.99	4.80794	17.0727	3.95007	0.231367
ENSMUST00000106506	11	115608149	115612878	-	982	1	Mif4gd|1110014L05Rik|2310075G12Rik|-|11|11 E2|protein-coding	14.7	17.019	13.143	14.684	18.792	18.023	14.278	18.015	16.0817	0.0191231	0.202371	21.6702	4.84877	16.0627	2.81497	0.175249
ENSMUST00000073089	3	152273849	152340407	-	4934	1	Miga1|A930038D06|AI852168|C030011O14Rik|Fam73a|Mita1|-|3|3 H3|protein-coding	4.38	2.927	4.198	3.752	3.262	3.621	3.499	3.342	3.62262	0.497614	0.966088	20.6667	19.4286	3.59815	0.287452	0.0798887
ENSMUST00000077977	2	30364233	30385521	+	3350	1	Miga2|5730472N09Rik|AA408683|AI790341|C9orf54|Fam73b|R74766|-|2|2 B|protein-coding	2.745	4.546	2.981	3.841	4.665	4.439	3.318	4.24	3.84687	0.260237	0.738844	19.5258	7.93714	3.81518	0.74229	0.194563
ENSMUST00000030886	4	147860778	147868719	-	1794	1	Miip|AA553001|AI853621|D4Wsu114e|IIP45|-|4 E1-E2|4 78.56 cM|protein-coding	5.476	7.365	7.506	6.058	6.554	6.806	7.227	6.926	6.73975	0.111976	0.495524	24.99	7.59932	6.71123	0.732537	0.109151
ENSMUST00000227379	7	18839966	18863608	+	1987	1	Mill2|Micb|-|7 A3|7 9.35 cM|protein-coding	11.426	9.305	9.258	12.353	12.333	11.861	10.264	11.987	11.0984	0.0210418	0.212009	28.0514	16.7129	11.3367	1.63193	0.143951
ENSMUST00000183111	11	106751265	106768719	+	969	1	Milr1|Allergin-1|Gm885|Mca32|-|11|11 E1|protein-coding	1.718	1.568	1.366	1.119	1.251	1.61	1.196	1.031	1.35737	0.0751717	0.403173	26.6627	25.9312	1.34077	0.230803	0.172141
ENSMUST00000039537	3	95282944	95296166	+	2781	1	Mindy1|1810005H09Rik|4930504E06Rik|AA562754|AA960384|AW561904|Fam63a|cI-40|mKIAA1390|ni|-|3|3 F2.1|protein-coding	14.601	15.696	14.604	13.797	15.109	15.113	14.727	14.674	14.7901	0.0586659	0.354112	22.2296	7.11466	14.8257	0.590771	0.0398478
ENSMUST00000049031	9	70599014	70657174	-	8064	1	Mindy2|AI465301|B230380D07Rik|Fam63b|mKIAA1164|-|9|9 D|protein-coding	9.407	5.403	9.258	7.957	6.948	6.932	7.937	7.979	7.72762	0.527255	0.984148	19.8699	18.6678	7.69821	1.24577	0.161826
ENSMUST00000129489	2	12347263	12419444	-	2287	1	Mindy3|1810041E18Rik|2310047O13Rik|5830410F13Rik|AI447827|AW111958|Fam188a|-|2|2 A1|protein-coding	12.266	7.07	9.206	10.831	9.962	9.162	9.266	9.348	9.63887	0.314252	0.806788	22.6667	19.4111	9.55958	1.34126	0.140306
ENSMUST00000204842	6	55203383	55278625	+	2190	1	Mindy4|C330043M08Rik|Fam188b|Gm1406|-|6|6 B3|protein-coding	2.056	1.572	1.501	1.95	1.94	1.805	1.852	2.133	1.85113	0.0158976	0.185704	22.7361	21.4762	1.83812	0.23732	0.12911
ENSMUST00000102558	11	70563070	70613712	+	3842	1	Mink1|B55|MINK|Map4k6|Ysk2|-|11|11 B3|protein-coding	15.086	15.475	14.921	18.239	17.467	18.348	17.094	18.718	16.9185	0.721843	0.999998	28.2024	16.477	17.0583	0.924556	0.0541998
ENSMUST00000143971	4	139101814	139131113	-	2542	1	Minos1|2310028O11Rik|-|4|4 D3|protein-coding	15.63	12.928	13.4	12.587	13.373	11.458	11.505	11.568	12.8061	0.673913	0.999998	21.7704	20.329	12.745	0.642051	0.0503766
ENSMUST00000025827	19	32485769	32515370	+	2610	1	Minpp1|AA408516|-|19 C1|19 27.25 cM|protein-coding	8.03	5.187	5.828	6.473	6.099	5.413	5.641	6.253	6.1155	0.128979	0.528591	22.6272	19.0272	6.06416	0.877429	0.144691
ENSMUST00000040017	6	8209222	8236274	+	3687	1	Mios|C81488|-|6|6 A1|protein-coding	3.234	2.547	2.665	2.824	2.483	2.844	2.834	2.865	2.787	0.936615	0.999998	20.3732	3.16865	2.77888	0.0600616	0.0216136
ENSMUST00000063562	14	60784573	60904229	+	2978	1	Mipep|5730405E07Rik|MIP|-|14|14 D1|protein-coding	3.583	3.68	3.41	3.613	3.683	3.184	2.879	3.337	3.42113	0.514595	0.978404	24.6272	21.9058	3.42407	0.164874	0.0481515
ENSMUST00000145003	12	57230446	57457232	+	1405	1	Mipol1|1700081O04Rik|6030439O22Rik|AU021838|AW536152|D12Ertd19e|-|12 C1|12 24.7 cM|protein-coding	2.525	1.434	1.535	1.39	1.409	1.549	1.57	1.337	1.59362	0.803622	0.999998	23.3333	23.1394	1.5916	0.110333	0.069322
ENSMUST00000083517	4	101346945	101347027	-	82	1	Mir101a|Mirn101|Mirn101a|miR-101|mir-101a|-|4|4 C6|ncRNA	0	1.874	0.557	1.023	1.899	3.051	3.291	3.097	1.849	0.474525	0.948708	23.2976	2.34916	1.84959	0.559316	0.3024
ENSMUST00000083585	11	96317165	96317274	+	109	1	Mir10a|Mirn10a|miR-10a|mmu-mir-10a|-|11|11 D|ncRNA	0.501	0.157	0.419	0.769	1.327	1.071	1.566	0.932	0.84275	0.998345	0.999998	25.0569	15.4024	0.841325	0.036998	0.036998
ENSMUST00000116883	7	27205536	27205655	+	119	1	Mir1191|Mirn1191|mmu-mir-1191|mmu-mir-1191a|-|7 A3|7 15.84 cM|ncRNA	3.21	1.435	0.767	0.654	0.841	1.262	1.267	0.711	1.26838	0.265424	0.746401	27.3333	25.1586	1.22592	0.54305	0.442972
ENSMUST00000116791	15	84951526	84951623	-	97	1	Mir1249|mir-1249|mmu-mir-1249|-|15 E2|15 40.25 cM|ncRNA	0	1.232	0.824	0.741	1.605	1.376	1.473	0.175	0.92825	0.717016	0.999998	21.3435	6.98485	0.948028	0.452727	0.452727
ENSMUST00000083606	2	26591357	26591429	+	72	1	Mir126a|Mir126|Mirn126|mir-126a|mmu-mir-126|mmu-mir-126a|-|2|2 A3|ncRNA	9.854	4.268	8.083	6.74	10.66	10.426	12.181	6.819	8.62888	0.933308	0.999998	28.6171	22.0774	8.58901	1.94345	0.226271
ENSMUST00000199077	2	26591363	26591420	-	57	1	Mir126b|mmu-mir-126b|-|2|2 A3|ncRNA	8.617	3.893	7.207	5.781	9.562	7.902	10.444	5.94	7.41825	0.974891	0.999998	25.9074	17.6193	7.44263	0.293082	0.0393788
ENSMUST00000199842	15	98519762	98519878	-	116	1	Mir1291|mmu-mir-1291|-|15|15 F1|ncRNA	4.234	2.502	5.214	2.634	3.164	3.307	2.874	3.357	3.41075	0.9967	0.999998	20.2273	11.0734	3.43442	0.187197	0.0545063
ENSMUST00000116802	16	18284239	18284317	-	78	1	Mir1306|mmu-mir-1306|-|16 A3|16 11.33 cM|ncRNA	5.947	1.751	4.389	3.379	2.567	4.063	4.63	3.907	3.82912	0.955286	0.999998	20.6667	19.8502	3.75167	0.792798	0.211319
ENSMUST00000184489	9	53400805	53400886	-	81	1	Mir130c|Gm27641|mmu-mir-130c|-|9|9 A5.3|ncRNA	16.171	13.91	13.384	19.822	14.419	15.239	15.09	13.794	15.2286	0.805474	0.999998	20.6667	0.741658	15.0758	1.18544	0.0786319
ENSMUST00000198092	11	87756864	87756927	+	63	1	Mir142|Mirn142|miR-142|mir-142a|mmu-mir-142|mmu-mir-142a|-|11 C|11|ncRNA	0.433	0.813	1.087	1.141	2.648	2.78	1.512	0.537	1.36888	0.853014	0.999998	20.4688	4.3853	1.38714	0.174001	0.125439
ENSMUST00000083486	11	87756841	87756955	-	114	1	Mir142b|Gm27750|mmu-mir-142b|-|11|11 C|ncRNA	2.872	5.99	4.304	2.102	3.61	8.487	5.918	4.455	4.71725	0.0180919	0.196079	24.0819	6.03341	4.70877	2.29237	0.48683
ENSMUST00000083658	18	61647825	61647894	-	69	1	Mir145a|Mir145|Mirn145|mir-145a|mmu-mir-145|mmu-mir-145a|-|18 E1|18|ncRNA	3.164	2.722	1.819	2.257	4.03	3.143	2.071	3.435	2.83013	0.0163938	0.189271	22.5544	2.25738	2.8061	1.0479	0.373436
ENSMUST00000102354	2	122640803	122640881	+	78	1	Mir147|Mirn147|mmu-mir-147|-|2 E5|2|ncRNA	1.05	3.064	2.487	1.229	0.856	1.604	1.119	1.519	1.616	0.50848	0.974376	27.9034	3.18225	1.5081	0.781749	0.518366
ENSMUST00000184114	8	83723878	83723984	-	106	1	Mir1668|Gm27590|mmu-mir-1668|-|8|8 C2|ncRNA	70.538	62.81	62.225	65.617	71.464	58.934	59.978	58.292	63.7322	0.182042	0.623767	28.0084	17.8448	64.3177	4.64975	0.0722935
ENSMUST00000196359	7	81529916	81529988	+	72	1	Mir1839|mir-1839|mmu-mir-1839|-|7 D3|7 45.71 cM|ncRNA	2.274	2.134	3.17	2.912	3.553	3.012	2.646	3.057	2.84475	0.971428	0.999998	27.3333	15.3346	2.89337	0.357916	0.123702
ENSMUST00000083497	3	157544279	157544349	+	70	1	Mir186|Mirn186|mir-186|mmu-mir-186|-|3|3 H4|ncRNA	1.559	0	1.304	2.396	0.953	1.072	0.737	0.242	1.03288	0.795059	0.999998	21.5378	3.86065	1.05304	0.45885	0.43574
ENSMUST00000197752	12	54645933	54646012	-	79	1	Mir1892|Mirn1892|mir-1892|mmu-mir-1892|-|12 C1|12 23.46 cM|ncRNA	42.141	38.249	43.046	39.13	41.115	40.541	41.243	37.286	40.3439	0.829786	0.999998	23.3423	18.5354	40.36	0.555019	0.0137517
ENSMUST00000122565	18	6490564	6490646	-	82	1	Mir1893|Mirn1893|mmu-mir-1893|-|18 A1|18 4.49 cM|ncRNA	4.659	4.788	5.706	3.58	3.12	4.374	5.082	5.987	4.662	0.258812	0.736357	27.3333	5.01578	4.55288	1.04137	0.228727
ENSMUST00000122641	13	21445160	21445240	+	80	1	Mir1896|Mirn1896|mmu-mir-1896|-|13 A3.1|13 7.8 cM|ncRNA	23.536	10.029	21.824	25.461	19.188	20.747	19.645	22.854	20.4105	0.472256	0.947602	22.859	17.3613	20.243	4.4181	0.218254
ENSMUST00000122643	15	12171492	12171574	+	82	1	Mir1898|Mirn1898|mmu-mir-1898|-|15 A1|15 5.9 cM|ncRNA	0.998	1.041	2.227	1.461	2.442	1.119	0.823	1.239	1.41875	0.95594	0.999998	27.3333	14.22	1.47807	0.460636	0.311648
ENSMUST00000122616	18	11840361	11840438	-	77	1	Mir1901|Mirn1901|mmu-mir-1901|-|18 A1|18 5.88 cM|ncRNA	0.354	1.552	3.112	1.789	1.011	2.383	2.268	1.099	1.696	0.000479073	0.050334	22.1764	12.0293	1.76723	1.08852	0.615947
ENSMUST00000122567	2	104428861	104428940	-	79	1	Mir1902|Mirn1902|mmu-mir-1902|-|2 E2|2 54.74 cM|ncRNA	15.199	12.317	19.645	22.75	22.81	21.221	20.747	23.572	19.7826	0.730532	0.999998	26.9855	15.3336	20.1547	3.02644	0.150161
ENSMUST00000122574	8	128359241	128359320	+	79	1	Mir1903|Mirn1903|mmu-mir-1903|-|8 E2|8 75.78 cM|ncRNA	6.563	7.779	8.234	16.759	15.77	19.215	14.166	18.643	13.3911	0.958708	0.999998	27.3333	18.2879	13.6935	2.69351	0.1967
ENSMUST00000122586	12	109544541	109544620	+	79	1	Mir1906-1|Mir1906|Mirn1906|mmu-mir-1906|mmu-mir-1906-1|-|12 F1|12 60.26 cM|ncRNA	2.763	2.377	1.878	3.488	2.816	2.851	2.261	2.786	2.6525	0.318623	0.811248	27.7994	17.5243	2.71815	0.502955	0.185036
ENSMUST00000158276	15	79375228	79375300	-	72	1	Mir1943|mir-1943|mmu-mir-1943|-|15 E1|15 37.7 cM|ncRNA	1.516	0.474	0.634	2.247	0.618	1.506	1.158	1.646	1.22487	0.482303	0.953947	22.4088	18.2837	1.19664	0.489033	0.408671
ENSMUST00000175595	2	32652329	32652414	+	85	1	Mir1954|mmu-mir-1954|-|2 B|2 22.09 cM|ncRNA	0	0.603	0.671	0.141	0.523	0.687	0.56	0.996	0.522625	0.885776	0.999998	24.5415	4.52663	0.519275	0.147894	0.147894
ENSMUST00000158807	8	105615466	105615573	+	107	1	Mir1966|mir-1966|mmu-mir-1966|-|8 D3|8 53.04 cM|ncRNA	7.141	5.265	3.626	7.838	6.549	4.287	5.675	5.854	5.77937	0.0591207	0.356283	21.8986	21.6791	5.64604	1.44626	0.256155
ENSMUST00000157934	1	184822407	184822488	-	81	1	Mir1981|mir-1981|mmu-mir-1981|-|1 H5|1 89.13 cM|ncRNA	1.348	4.215	2.959	2.219	3.708	2.471	2.744	2.508	2.7715	0.737136	0.999998	20.4031	7.975	2.79579	0.833267	0.298043
ENSMUST00000157368	10	80828797	80828870	+	73	1	Mir1982|mir-1982|mmu-mir-1982|-|10 C1|10 39.72 cM|ncRNA	20.56	21.982	24.074	16.413	22.4	18.623	24.79	17.856	20.8373	0.852134	0.999998	27.2144	2.82885	20.53	2.34901	0.114418
ENSMUST00000083518	4	40722917	40722995	+	78	1	Mir207|Mirn207|mmu-mir-207|-|4|4 A5|ncRNA	2.099	0.438	0.293	0.538	0.713	1.283	0.509	0.868	0.842625	0.652635	0.999998	24.8753	23.2303	0.84822	0.505553	0.505553
ENSMUST00000104735	14	54975700	54975776	-	76	1	Mir208b|Mirn208b|mir-208b|-|14 C3|14|ncRNA	0.359	1.123	0.901	0.473	1.464	0.549	0.679	2.227	0.971875	0.0556528	0.345072	20.6667	15.4947	0.93759	0.525126	0.525126
ENSMUST00000158669	4	139967526	139967620	-	94	1	Mir2139|mmu-mir-2139|-|4 D3|4 71.03 cM|ncRNA	0.581	1.09	0.243	1.275	1.302	1.597	0.507	1.081	0.9595	0.730413	0.999998	25.0569	0.291787	0.955331	0.308183	0.308183
ENSMUST00000083582	1	162223368	162223477	+	109	1	Mir214|Mirn214|mir-214|mmu-mir-214|-|1|1 H2.1|ncRNA	0.25	0.94	0.942	0.824	2.041	1.224	1.638	1.398	1.15712	0.995464	0.999998	20.6667	15.2633	1.1452	0.162552	0.141942
ENSMUST00000083521	11	86584067	86584158	-	91	1	Mir21a|Mir21|Mirn21|mmu-mir-21|mmu-mir-21a|-|11|11 C|ncRNA	1.799	0.938	1.379	0.79	0.856	1.283	1.134	0.744	1.11538	0.985799	0.999998	27.3333	0.211304	1.09185	0.188378	0.172531
ENSMUST00000083595	11	75463716	75463810	+	94	1	Mir22|Mirn22|mmu-mir-22|-|11|11 B5|ncRNA	6.387	3.995	8.255	5.991	6.982	10.026	10.597	8.644	7.60962	0.93688	0.999998	21.0569	15.4878	7.66323	1.24948	0.163048
ENSMUST00000083488	X	19146294	19146388	-	94	1	Mir221|Mirn221|mir-221|mmu-mir-221|-|X A1.3|X|ncRNA	0.581	0.363	0.243	0.637	0.71	0.532	0.591	0.36	0.502125	0.435942	0.920319	27.3333	19.686	0.51633	0.173007	0.173007
ENSMUST00000102112	X	96242817	96242926	+	109	1	Mir223|Mirn223|miR-223|mmu-mir-223|-|X|X C3|ncRNA	0	0.157	0.838	0.769	1.225	2.602	1.42	0.777	0.9735	0.738689	0.999998	20.1987	11.7483	1.05458	0.588839	0.558365
ENSMUST00000149940	11	75461539	75466676	+	1747	1	Mir22hg|2210403K04Rik|mir-22|-|11|11 B5|ncRNA	9.903	10.339	17.088	10.415	9.118	11.802	13.712	10.708	11.6356	0.0274948	0.240476	22.8666	11.2255	11.7624	3.16055	0.2687
ENSMUST00000083665	13	63300484	63300557	+	73	1	Mir23b|Mirn23b|mmu-mir-23b|-|13|13 B3|ncRNA	1.121	1.637	1.094	0.41	1.829	4.227	1.685	0.464	1.55838	0.10155	0.47065	23.8198	4.24251	1.56692	1.46643	0.935872
ENSMUST00000198479	13	63301208	63301275	+	67	1	Mir24-1|Mirn189|Mirn24|Mirn24-1|miR-189|miR-24|miR-24-1|-|13|13 B3|ncRNA	8.146	10.701	6.132	7.511	8.301	13.071	8.47	6.569	8.61262	0.115081	0.503457	24.1733	4.33514	8.59648	2.48804	0.289426
ENSMUST00000083607	8	84208815	84208921	+	106	1	Mir24-2|Mirn24-2|mir-24-2|-|8|8 C2|ncRNA	2.574	7.892	5.706	3.278	6.191	10.15	9.734	5.27	6.34938	0.0125551	0.16536	23.9926	6.29491	6.3504	3.05968	0.481809
ENSMUST00000083460	5	138165321	138165404	-	83	1	Mir25|Mirn25|mir-25|mmu-mir-25|-|5|5 G2|ncRNA	0.329	1.645	0.962	0.794	1.072	0.904	1.291	0.408	0.925625	0.567981	0.999998	21.9053	6.83912	0.944406	0.345159	0.345159
ENSMUST00000083541	13	63300712	63300784	+	72	1	Mir27b|Mirn27b|mmu-mir-27b|-|13|13 B3|ncRNA	0.758	1.897	0.317	1.664	4.789	3.359	2.425	0.705	1.98925	0.725317	0.999998	25.3333	0.41832	1.95651	1.29814	0.663497
ENSMUST00000083478	1	195037040	195037120	+	80	1	Mir29b-2|Mirn29b-2|mir-29b-2|-|1|1 H6|ncRNA	8.186	4.481	3.994	3.894	5.423	4.692	4.117	5.502	5.03613	0.452106	0.934281	23.8198	22.1173	5.02838	1.29872	0.258278
ENSMUST00000083614	1	195037547	195037634	+	87	1	Mir29c|Mirn29c|mir-29c|mmu-mir-29c|-|1|1 H6|ncRNA	6.9	8.438	8.264	7.988	10.74	9.203	10.355	6.81	8.58725	0.956636	0.999998	21.4188	6.00887	8.59612	0.553603	0.0644015
ENSMUST00000175040	10	81271597	81271687	+	90	1	Mir3057|mir-3057|mmu-mir-3057|-|10 C1|10 39.72 cM|ncRNA	2.122	2.087	1.902	2.197	3.09	2.873	3.175	3.386	2.604	0.634394	0.999998	20.6667	19.7352	2.60224	0.0186758	0.00717683
ENSMUST00000175339	11	4139364	4139446	+	82	1	Mir3060|mir-3060|mmu-mir-3060|-|11 A1|11 2.9 cM|ncRNA	3.993	2.915	6.262	5.626	4.205	4.679	5.953	4.335	4.746	0.0278037	0.241504	21.8692	16.2421	4.7269	1.21999	0.258096
ENSMUST00000175129	11	52126746	52126836	+	90	1	Mir3061|mir-3061|mmu-mir-3061|-|11 B1.3|11 31.86 cM|ncRNA	0	1.138	0.761	0.666	1.36	1.205	0.794	0.94	0.858	0.346279	0.83979	19.9248	9.20613	0.879176	0.430809	0.430809
ENSMUST00000175617	11	95963292	95963383	-	91	1	Mir3063|mmu-mir-3063|-|11 D|11 59.08 cM|ncRNA	1.199	0.375	1.129	0.461	0.978	1.375	0.829	0	0.79325	0.838164	0.999998	23.3333	0.718556	0.792525	0.0617208	0.0617208
ENSMUST00000175532	11	106782693	106782759	-	66	1	Mir3064|mir-3064|mmu-mir-3064|-|11 E1|11 70.02 cM|ncRNA	794.255	221.67	455.077	542.352	363.538	337.537	407.624	351.912	434.246	0.621532	0.999998	20.6667	0.000308784	417.352	144.02	0.345081
ENSMUST00000198802	12	105031077	105031141	-	64	1	Mir3069|mir-3069|mmu-mir-3069|-|12 E|12 55.04 cM|ncRNA	0	0.533	0.535	1.03	0.348	1.434	0.31	0.265	0.556875	0.958579	0.999998	20.6667	5.66741	0.56173	0.104269	0.104269
ENSMUST00000175000	13	63301199	63301283	-	84	1	Mir3074-1|mmu-mir-3074-1|-|13 B3|13 32.8 cM|ncRNA	12.345	17.681	10.053	10.627	12.713	18.17	15.118	11.487	13.5243	0.0572675	0.349256	26.9821	0.217076	13.1115	3.86379	0.294686
ENSMUST00000199621	8	84208825	84208907	-	82	1	Mir3074-2|mir-3074-2|mmu-mir-3074-2|-|8 C2|8 40.58 cM|ncRNA	0.998	0.833	1.392	0.365	0.814	2.339	2.517	0.206	1.183	0.12696	0.524838	23.0366	7.49644	1.21815	0.817479	0.671082
ENSMUST00000175415	14	30572149	30572208	+	59	1	Mir3076|mir-3076|mmu-mir-3076|-|14 B|14 18.81 cM|ncRNA	10.175	10.127	9.284	9.342	12.82	8.906	8.139	10.329	9.89025	0.178013	0.616255	22.6284	0.473604	9.82191	1.49887	0.152605
ENSMUST00000175043	14	57798424	57798487	+	63	1	Mir3077|mir-3077|mmu-mir-3077|-|14 C3|14 30.51 cM|ncRNA	1.299	2.439	3.623	3.328	3.708	3.574	3.969	2.15	3.01125	0.634004	0.999998	24.057	10.7903	3.01061	0.460052	0.15281
ENSMUST00000175335	17	25831365	25831428	-	63	1	Mir3082|mir-3082|mmu-mir-3082|-|17 A3.3|17 12.93 cM|ncRNA	46.78	42.001	48.725	34.899	39.55	32.435	36.032	37.351	39.7216	0.997475	0.999998	27.3333	21.6103	39.6553	2.3979	0.0604687
ENSMUST00000175086	2	180257536	180257611	+	75	1	Mir3091|mir-3091|mmu-mir-3091|-|2 H4|2 102.78 cM|ncRNA	2.911	6.146	4.717	4.633	9.195	7.006	10.213	7.674	6.56188	0.971145	0.999998	22.2667	3.77989	6.55701	0.868459	0.132447
ENSMUST00000175121	4	40993695	40993758	+	63	1	Mir3094|mir-3094|mmu-mir-3094|-|4 A5|4 20.76 cM|ncRNA	2.599	0	0.725	0.666	1.236	0.53	1.071	0.537	0.9205	0.907296	0.999998	26.6627	21.3552	0.939298	0.439418	0.439418
ENSMUST00000175356	5	35021049	35021115	+	66	1	Mir3097|mir-3097|mmu-mir-3097|-|5 B2|5 17.98 cM|ncRNA	4.548	1.293	3.977	2.088	2.022	0.885	2.225	2.052	2.38625	0.824506	0.999998	19.8986	19.2777	2.34097	0.859681	0.367232
ENSMUST00000175416	6	125195792	125195878	+	86	1	Mir3098|mmu-mir-3098|-|6 F2|6 59.32 cM|ncRNA	0.635	2.779	1.062	0.906	2.199	2.328	1.108	0.787	1.4755	0.0623447	0.367301	22.2296	6.59215	1.52761	1.00565	0.658318
ENSMUST00000083633	1	23291701	23291784	+	83	1	Mir30c-2|Mirn30c-2|mir-30c-2|-|1|1 A5|ncRNA	2.301	0	0.412	1.011	0.402	0.402	0.956	0	0.6855	0.139687	0.549764	19.7447	0.596314	0.620855	0.72038	0.72038
ENSMUST00000083474	4	88910557	88910662	-	105	1	Mir31|Mirn31|miR-31|mmu-mir-31|-|4|4 C4|ncRNA	0	0.65	0.217	0.342	0.53	1.033	0.529	0.967	0.5335	0.429744	0.914696	19.6948	6.466	0.521306	0.132685	0.132685
ENSMUST00000174918	7	19086828	19086892	+	64	1	Mir3100|mir-3100|mmu-mir-3100|-|7 A3|7 9.46 cM|ncRNA	1.279	1.067	3.209	4.212	3.129	2.085	1.736	2.645	2.42025	0.167136	0.602166	27.3333	13.763	2.57698	1.2701	0.492862
ENSMUST00000175607	7	27176006	27176093	-	87	1	Mir3101|mir-3101|mmu-mir-3101|-|7 A3|7 15.84 cM|ncRNA	6.273	3.336	6.69	3.65	4.731	6.136	5.155	4.475	5.05575	0.965024	0.999998	20.6667	3.39927	5.14201	0.74384	0.144659
ENSMUST00000175555	7	100882306	100882409	-	103	1	Mir3102|mmu-mir-3102|-|7 E2|7 54.45 cM|ncRNA	0	0	0.332	0.872	0.864	0.891	0.462	0.822	0.530375	0.924829	0.999998	27.3333	17.5104	0.564888	0.277922	0.277922
ENSMUST00000175474	7	128288369	128288435	-	66	1	Mir3103|mir-3103|mmu-mir-3103|-|7 F3|7 70.09 cM|ncRNA	1.654	0.517	1.383	0.363	0.843	0.126	0.541	0.513	0.7425	0.995073	0.999998	25.9053	22.1666	0.740431	0.0739131	0.0739131
ENSMUST00000083600	11	70012043	70012131	+	88	1	Mir324|Mirn324|mir-324|mmu-mir-324|-|11|11 B3|ncRNA	0.62	1.94	0.519	0.408	1.517	1.232	0.812	1.924	1.1215	0.510049	0.975498	20.6667	0.507371	1.13473	0.105047	0.0925748
ENSMUST00000093622	8	105308364	105308460	-	96	1	Mir328|Mirn328|miR-328|mmu-mir-328|-|8|8 D3|ncRNA	1.421	1.067	1.07	1.685	0.579	1.651	2.232	0.882	1.32337	0.511607	0.976464	21.3074	4.31297	1.34701	0.511606	0.379808
ENSMUST00000083609	7	19181465	19181562	+	97	1	Mir330|Mirn330|mir-330|mmu-mir-330|-|7 A3|7|ncRNA	1.125	1.584	1.176	0.926	0.573	1.548	1.064	0.873	1.10862	0.114299	0.501986	25.0635	5.01731	1.09142	0.358555	0.328521
ENSMUST00000083659	5	139369650	139369745	-	95	1	Mir339|Mirn339|mir-339|mmu-mir-339|-|5|5 G2|ncRNA	0.287	2.156	1.321	0.315	0.937	0.615	1.211	1.247	1.01113	0.51316	0.977794	24.5741	0.189702	1.01117	0.0372816	0.0368696
ENSMUST00000102360	7	19386643	19386717	+	74	1	Mir343|Mirn343|mmu-mir-343|-|7 A3|7|ncRNA	0.369	1.615	0.925	2.105	1.654	2.029	2.252	2.745	1.71175	0.99944	0.999998	26.6627	13.1071	1.71863	0.0841215	0.0489468
ENSMUST00000083495	12	108836973	108837068	+	95	1	Mir345|Mirn345|mir-345|mmu-mir-345|-|12|12 F1|ncRNA	0	0.539	0.601	0.82	0.234	0.702	0.835	0.891	0.57775	0.367384	0.860181	24.3622	11.0182	0.576157	0.248518	0.248518
ENSMUST00000175262	1	191998554	191998634	-	80	1	Mir3473c|mmu-mir-3473c|-|1 H6|1 97.11 cM|ncRNA	0.682	0.854	0.285	0.524	0.695	1.355	1.042	0.635	0.759	0.319012	0.811792	27.3333	26.1449	0.720516	0.380087	0.380087
ENSMUST00000175379	2	158638583	158638640	+	57	1	Mir3474|mir-3474|mmu-mir-3474|-|2 H1|2 78.72 cM|ncRNA	0.479	1.797	2.603	1.997	2.927	1.61	1.81	2.673	1.987	0.770759	0.999998	27.3333	11.5775	2.02708	0.498854	0.246094
ENSMUST00000083569	X	53053255	53053353	-	98	1	Mir351|Mirn351|mmu-mir-351|-|X|X A5|ncRNA	0.835	1.219	1.397	0.734	2.384	2.383	1.822	1.382	1.5195	0.584998	0.999998	20.6667	14.4539	1.52136	0.0188729	0.0124053
ENSMUST00000175549	7	3655962	3656047	+	85	1	Mir3572|mir-3572|mmu-mir-3572|-|7 A1|7 2.11 cM|ncRNA	0	0.803	1.074	1.198	1.44	1.864	1.681	3.187	1.40587	0.995814	0.999998	22.7677	14.4513	1.40581	0.0484674	0.0344766
ENSMUST00000083645	9	108568777	108568861	+	84	1	Mir425|Mirn425|mmu-mir-425|-|9|9 F2|ncRNA	0.325	1.016	0.543	0.428	1.192	0.397	0.567	0.202	0.58375	0.945824	0.999998	20.9887	4.67565	0.572866	0.189062	0.189062
ENSMUST00000116924	13	17747473	17747593	+	120	1	Mir466i|Mirn466i|mmu-mir-466i|-|13 A2|13 6.05 cM|ncRNA	1.137	0.711	0.951	1.248	0.278	0.904	1.356	1.552	1.01712	0.408895	0.896596	23.2697	13.7785	1.01757	0.366821	0.360486
ENSMUST00000199140	19	6829886	6829944	-	58	1	Mir5046|mmu-mir-5046|mu-mir-5046|-|19 A|19 5.08 cM|ncRNA	10.821	23.252	17.117	14.254	16.877	13.374	18.885	10.216	15.5995	0.689894	0.999998	26.1065	5.30842	15.2953	3.53055	0.230826
ENSMUST00000175586	18	60812076	60812163	+	87	1	Mir5107|mir-5107|mmu-mir-5107|mu-mir-5107|-|18 E1|18 34.41 cM|ncRNA	71.201	102.625	54.828	56.328	82.212	103.633	80.148	81.53	79.0631	0.240489	0.710065	25.2957	9.83716	79.37	14.0719	0.177294
ENSMUST00000175127	15	80940039	80940120	+	81	1	Mir5113|mir-5113|mmu-mir-5113|mu-mir-5113|-|15 E1|15 37.94 cM|ncRNA	13.139	10.327	15.497	19.304	19.913	17.196	17.589	16.72	16.2106	0.884666	0.999998	27.3333	15.3184	16.5785	2.7087	0.163387
ENSMUST00000175574	19	44303171	44303231	+	60	1	Mir5114|mmu-mir-5114|mu-mir-5114|-|19 C3|19 37.98 cM|ncRNA	71.859	53.206	65.236	106.637	85.095	83.405	90.683	138.815	86.867	0.0744559	0.402068	23.8184	17.3235	86.7073	21.5007	0.247968
ENSMUST00000175046	X	56587852	56587914	-	62	1	Mir5116|mmu-mir-5116|mu-mir-5116|-|X A6|X 30.06 cM|ncRNA	1.32	2.753	4.601	5.121	6.818	5.919	6.017	9.01	5.19487	0.938958	0.999998	26.7677	18.9171	5.22663	0.336505	0.0643829
ENSMUST00000175435	11	98262606	98262662	+	56	1	Mir5119|mmu-mir-5119|mu-mir-5119|-|11 D|11 61.75 cM|ncRNA	0	0.305	1.834	1.07	0.397	0.447	0.567	0.605	0.653125	0.269232	0.750376	25.9926	10.4273	0.652063	0.614877	0.614877
ENSMUST00000198528	7	45126918	45126991	-	73	1	Mir5121|mir-5121|mmu-mir-5121|mu-mir-5121|-|7 B3|7 29.14 cM|ncRNA	2.617	4.911	2.657	3.201	5.333	1.6	3.86	3.247	3.42825	0.384645	0.879975	20.6667	8.46369	3.44631	0.283101	0.0821462
ENSMUST00000175004	4	133369776	133369864	+	88	1	Mir5122|mmu-mir-5122|mu-mir-5122|-|4 D2.3|4 66.25 cM|ncRNA	0.93	2.522	0.519	1.566	2.022	1.706	2.661	1.924	1.73125	0.947127	0.999998	24.284	24.2407	1.73182	0.31074	0.179429
ENSMUST00000175240	17	23823291	23823369	+	78	1	Mir5125|mmu-mir-5125|mu-mir-5125|-|17 A3.3|17 12.08 cM|ncRNA	69.62	54.935	60.569	67.205	71.59	71.215	70.977	81.388	68.4374	0.395351	0.885937	25.3312	19.0362	68.7673	5.84638	0.085017
ENSMUST00000174938	2	45023100	45023177	-	77	1	Mir5129|mir-5129|mmu-mir-5129|mu-mir-5129|-|2 B|2 27.31 cM|ncRNA	1.063	0	0.445	0.934	0.722	1.3	0.515	2.418	0.924625	0.738035	0.999998	25.9053	20.2212	0.946084	0.352746	0.352746
ENSMUST00000175166	X	74023528	74023598	-	70	1	Mir5132|mir-5132|mmu-mir-5132|mu-mir-5132|-|X A7.3|X 37.63 cM|ncRNA	0.39	0.732	1.304	0.257	0.795	0.834	1.02	1.209	0.817625	0.715665	0.999998	22.9855	4.0607	0.8183	0.0418864	0.0418864
ENSMUST00000175573	19	8888699	8888774	-	75	1	Mir5136|mmu-mir-5136|mu-mir-5136|-|19 A|19 5.93 cM|ncRNA	0.364	2.959	1.217	1.038	1.335	1.112	1.058	1.58	1.33288	0.118559	0.510276	21.9504	14.165	1.3226	0.288594	0.218201
ENSMUST00000102105	10	126998440	126998560	+	120	1	Mir546|Mirn546|mmu-mir-546|-|10|10 D3|ncRNA	62.991	46.946	54.205	66.049	55.803	57.827	53.378	54.877	56.5095	0.20503	0.660556	28.0997	15.325	57.4608	5.98836	0.104216
ENSMUST00000176598	5	30647936	30648015	+	79	1	Mir5625|Gm23930|mmu-mir-5625|-|5|5 B1|ncRNA	4.49	4.97	5.2	5.763	7.322	9.396	7.887	9	6.7535	0.61914	0.999998	20.6667	18.9856	6.79948	0.652533	0.095968
ENSMUST00000102417	16	43640655	43640737	+	82	1	Mir568|Mirn568|mmu-mir-568|-|16 B4|16|ncRNA	18.636	8.536	11.551	13.224	13.565	12.816	11.18	13.832	12.9175	0.279928	0.763283	24.1733	20.6326	12.9368	2.69783	0.20854
ENSMUST00000176884	9	54708313	54708381	+	68	1	Mir5710|Gm22872|mir-5710|mmu-mir-5710|-|9|9 A5.3|ncRNA	3.21	1.004	1.343	1.762	1.963	0.613	0.584	1.743	1.52775	0.0135134	0.170781	23.4967	19.6688	1.50678	0.899594	0.597029
ENSMUST00000184437	9	110281287	110281409	+	122	1	Mir6236|Gm27547|mmu-mir-6236|-|9|9 F2|ncRNA	4.921	44.498	26.377	61.136	26.715	20.851	47.526	30.388	32.8015	0.941247	0.999998	26.46	10.0603	32.8409	11.6206	0.353847
ENSMUST00000184156	9	52115623	52115739	+	116	1	Mir6244|Gm27368|mmu-mir-6244|-|9|9 A5.3|ncRNA	0.235	0.883	0.787	1.653	0.384	0.791	1.266	1.459	0.93225	0.477253	0.950487	26.46	10.4949	0.938108	0.411622	0.411622
ENSMUST00000183857	2	173701030	173701148	-	118	1	Mir6340|Gm27909|mmu-mir-6340|-|2|2 H4|ncRNA	3.006	7.234	8.123	8.174	7.824	8.199	9.451	10.186	7.77462	0.69632	0.999998	24.6627	11.5828	7.77	1.02051	0.13134
ENSMUST00000184246	18	70516786	70516889	+	103	1	Mir6357|Gm27333|mmu-mir-6357|-|18|18 E2|ncRNA	2.119	2.32	2.991	2.268	1.62	2.429	2.466	2.794	2.37588	0.0239114	0.225004	27.0985	6.73945	2.34425	0.468623	0.199903
ENSMUST00000184880	16	50727132	50727245	+	113	1	Mir6363|Gm28026|mmu-mir-6363|-|16|16 B5|ncRNA	2.415	1.36	3.636	2.545	0.886	3.69	3.055	2.547	2.51675	0.365586	0.85854	20.1987	13.7819	2.64545	0.946842	0.357913
ENSMUST00000183396	16	5215789	5215874	-	85	1	Mir6364|Gm27327|mmu-mir-6364|-|16|16 A1|ncRNA	2.889	0.402	2.282	1.973	1.832	0.883	1.868	0.996	1.64062	0.64553	0.999998	20.0049	19.9978	1.57751	0.730016	0.462766
ENSMUST00000183760	3	57616609	57616722	+	113	1	Mir6377|Gm27416|mmu-mir-6377|-|3|3 D|ncRNA	5.554	3.021	3.03	2.227	2.461	1.771	2.81	3.146	3.0025	0.880222	0.999998	23.8986	23.561	3.00225	0.139719	0.0465382
ENSMUST00000183426	3	142623860	142623946	-	86	1	Mir6381|Gm27963|mmu-mir-6381|-|3|3 H1|ncRNA	4.442	3.375	3.317	4.04	2.975	3.491	3.415	4.724	3.72237	0.593904	0.999998	20.8018	18.8073	3.68965	0.481921	0.130614
ENSMUST00000184295	9	58221150	58221254	+	104	1	Mir6385|Gm28021|mmu-mir-6385|-|9|9 B|ncRNA	2.624	0.985	1.097	1.786	1.07	1.845	0.84	1.628	1.48438	0.838024	0.999998	22.2667	20.3834	1.45455	0.382276	0.262815
ENSMUST00000183558	9	92267258	92267361	-	103	1	Mir6386|Gm27842|mmu-mir-6386|-|9|9 E3.3|ncRNA	2.914	1.492	1.773	2.385	2.376	1.134	1.58	2.794	2.056	0.000865943	0.0570562	23.1635	18.7167	2.02603	0.811802	0.400685
ENSMUST00000185075	5	137529480	137529594	-	114	1	Mir6418|Gm27629|mir-6418|mmu-mir-6418|-|5|5 G2|ncRNA	13.165	35.041	31.732	29.218	34.444	31.313	33.768	29.254	29.7419	0.807621	0.999998	19.9248	11.5658	30.4095	5.11096	0.168071
ENSMUST00000196236	11	117077348	117077457	+	109	1	Mir6516|mmu-mir-6516|-|11|11 E2|ncRNA	1.752	2.506	1.256	1.374	0.918	1.224	1.784	1.398	1.5265	0.910464	0.999998	27.3333	25.2991	1.50958	0.207053	0.137159
ENSMUST00000102432	5	24592114	24592211	+	97	1	Mir671|Mirn671|mmu-mir-671|-|5 A3|5|ncRNA	7.877	13.552	13.882	10.191	8.142	12.898	11.824	8.377	10.8429	0.000877468	0.0570562	23.2437	9.56406	10.9438	3.1131	0.284462
ENSMUST00000197076	10	128085286	128085363	+	77	1	Mir677|Mirn677|mir-677|mmu-mir-677|-|10 D3|10|ncRNA	0.709	1.995	2.075	1.556	0.867	1.191	2.216	3.078	1.71088	0.0745758	0.402402	27.3333	6.70127	1.6581	0.822973	0.496335
ENSMUST00000102114	10	76207326	76207409	-	83	1	Mir678|Mirn678|mmu-mir-678|-|10 C1|10|ncRNA	9.863	14.809	18.011	14.291	19.299	14.872	12.91	13.665	14.715	0.987103	0.999998	20.6189	4.60448	14.7137	0.0143899	0.000977991
ENSMUST00000102281	13	75645046	75645141	+	95	1	Mir682|Mirn682|mir-682|mmu-mir-682|-|13 C1|13|ncRNA	17.235	10.423	11.412	10.91	8.43	7.375	8.606	11.226	10.7021	0.58565	0.999998	19.6746	1.92575	10.4232	2.18183	0.209326
ENSMUST00000102174	14	54616677	54616785	-	108	1	Mir686|Mirn686|mmu-mir-686|-|14 C2|14|ncRNA	6.317	31.772	24.408	25.35	24.822	24.404	21.791	23.355	22.7774	0.943125	0.999998	24.6667	5.26553	22.6697	3.59041	0.158379
ENSMUST00000184790	1	36144252	36144313	-	61	1	Mir6897|Gm27652|mmu-mir-6897|-|1|1 B|ncRNA	1.342	1.119	2.058	1.571	1.276	2.461	1.692	3.053	1.8215	0.997548	0.999998	22.6627	12.8646	1.82446	0.100474	0.0550706
ENSMUST00000185062	1	93274549	93274610	+	61	1	Mir6901|Gm27732|mmu-mir-6901|-|1|1 D|ncRNA	0.447	0.28	0.935	1.08	0	1.504	0.39	0.278	0.61425	0.196009	0.647104	19.3647	15.5895	0.681842	0.519625	0.519625
ENSMUST00000198980	1	93346092	93346155	+	63	1	Mir6902|mmu-mir-6902|-|1|1 D|ncRNA	1.299	1.626	0.181	0.856	1.413	0.662	1.26	0.269	0.94575	0.878435	0.999998	26.8753	22.8558	0.945617	0.38491	0.38491
ENSMUST00000183443	1	180587201	180587267	+	66	1	Mir6904|Gm27426|mmu-mir-6904|-|1|1 H4|ncRNA	2.894	1.035	1.21	2.269	2.697	2.148	1.744	0.256	1.78163	0.411658	0.899546	27.3333	19.826	1.85304	0.90898	0.490534
ENSMUST00000184228	10	24910664	24910733	+	69	1	Mir6905|Gm27879|mmu-mir-6905|-|10|10 A4|ncRNA	3.164	0.495	1.488	1.476	1.773	2.055	1.495	1.963	1.73863	0.883245	0.999998	26.46	22.3541	1.74725	0.432513	0.24754
ENSMUST00000198998	10	60126776	60126833	+	57	1	Mir6906|mmu-mir-6906|-|10|10 B4|ncRNA	3.351	2.396	3.203	4.309	2.927	2.634	3.063	2.079	2.99525	0.468005	0.945261	20.3732	0.395379	2.94757	0.403178	0.136783
ENSMUST00000183764	10	78408475	78408545	-	70	1	Mir6907|Gm27351|mmu-mir-6907|-|10|10 C1|ncRNA	2.339	1.463	1.63	3.766	2.701	2.383	2.211	1.935	2.3035	0.431062	0.914957	27.3333	16.3223	2.40727	0.770457	0.320054
ENSMUST00000184212	10	79531029	79531090	-	61	1	Mir6909|Gm27727|mmu-mir-6909|-|10|10 C1|ncRNA	0.895	0.28	0.374	0.295	0.912	0.547	0.455	0.278	0.5045	0.268008	0.748816	27.3333	20.8259	0.518925	0.282048	0.282048
ENSMUST00000184090	10	79862587	79862652	+	65	1	Mir6910|Gm27763|mmu-mir-6910|-|10|10 C1|ncRNA	3.778	1.838	3.862	2.949	2.567	1.796	1.893	4.167	2.85625	0.326471	0.819067	24.0819	16.8045	2.85937	0.965592	0.337694
ENSMUST00000184241	10	80278164	80278232	+	68	1	Mir6911|Gm27822|mmu-mir-6911|-|10|10 C1|ncRNA	2.006	1.255	0.671	2.026	1.636	0.859	1.051	2.241	1.46812	0.00050492	0.0508176	22.3983	20.8807	1.41577	0.721265	0.509451
ENSMUST00000184456	10	80609260	80609329	+	69	1	Mir6912|Gm27990|mmu-mir-6912|-|10|10 C1|ncRNA	2.373	1.237	1.158	0.695	0.806	1.209	0.633	2.453	1.3205	0.936359	0.999998	23.802	0.932357	1.32034	0.161959	0.122665
ENSMUST00000184244	10	81386347	81386412	+	65	1	Mir6913|Gm27788|mmu-mir-6913|-|10|10 C1|ncRNA	0	1.313	1.229	1.751	1.369	1.027	1.465	1.302	1.182	0.935227	0.999998	27.3333	11.2912	1.20331	0.292143	0.242783
ENSMUST00000184999	10	128382838	128382906	+	68	1	Mir6914|Gm27526|mmu-mir-6914|-|10|10 D3|ncRNA	0.803	0.753	0.503	0.705	0.654	0.736	0.759	1.743	0.832	0.844729	0.999998	24.1987	23.3383	0.832244	0.0693512	0.0693512
ENSMUST00000198839	10	128388832	128388900	+	68	1	Mir6915|mmu-mir-6915|-|10|10 D3|ncRNA	0	1.506	0.336	0.881	0.818	0.859	0.525	0.498	0.677875	0.82494	0.999998	19.6275	8.03862	0.66885	0.307768	0.307768
ENSMUST00000184514	10	128511968	128512030	-	62	1	Mir6916|Gm27721|mmu-mir-6916|-|10|10 D3|ncRNA	3.961	5.782	2.393	2.126	3.05	4.036	4.033	1.911	3.4115	0.0258181	0.232849	27.9894	26.2991	3.2172	1.5127	0.470191
ENSMUST00000184111	10	128584437	128584497	-	60	1	Mir6917|Gm27633|mmu-mir-6917|-|10|10 D3|ncRNA	0.455	0.569	0.571	0.699	0.742	0.417	0.595	0	0.506	0.999876	0.999998	27.3333	10.7013	0.505176	0.0145315	0.0145315
ENSMUST00000185146	11	50232245	50232306	+	61	1	Mir6919|Gm27889|mmu-mir-6919|-|11|11 B1.3|ncRNA	9.394	3.078	5.425	3.928	6.382	3.965	5.14	6.938	5.53125	0.751323	0.999998	24.2311	20.477	5.54599	1.52941	0.275769
ENSMUST00000102263	17	6895229	6895337	-	108	1	Mir692-1|Mirn692-1|mir-692-1|-|17 A1|17|ncRNA	0.253	0.474	1.479	1.331	1.339	0.695	0.955	1.724	1.03125	0.146661	0.560379	27.3333	11.7485	1.07558	0.523942	0.487124
ENSMUST00000183719	11	60200538	60200617	-	79	1	Mir6921|Gm27352|mmu-mir-6921|-|11|11 B2|ncRNA	1.036	3.025	3.033	1.896	3.52	1.795	2.512	3	2.47712	0.977961	0.999998	20.6667	13.708	2.46737	0.0837389	0.0339385
ENSMUST00000185099	11	60202262	60202327	-	65	1	Mir6922|Gm27269|mmu-mir-6922|-|11|11 B2|ncRNA	1.259	2.364	1.404	1.751	2.396	1.155	1.404	2.344	1.75962	0.274844	0.758054	20.6667	11.4337	1.72796	0.239585	0.138652
ENSMUST00000197857	11	70705990	70706059	+	69	1	Mir6925|mmu-mir-6925|-|11|11 B3|ncRNA	10.283	2.722	2.977	4.428	3.547	3.385	4.141	4.662	4.51812	0.444976	0.928666	22.2273	19.9873	4.37004	1.89607	0.433879
ENSMUST00000185166	11	101030340	101030409	+	69	1	Mir6928|Gm27728|mmu-mir-6928|-|11|11 D|ncRNA	1.186	0.742	0.662	1.129	0.322	1.209	1.035	1.472	0.969625	0.996794	0.999998	20.9887	20.4808	0.950831	0.167189	0.167189
ENSMUST00000184982	11	118002270	118002350	+	80	1	Mir6933|Gm27856|mmu-mir-6933|-|11|11 E2|ncRNA	2.047	0	1.141	0.749	1.669	1.147	0.943	1.481	1.14712	0.782777	0.999998	26.2667	20.6694	1.17411	0.467371	0.398065
ENSMUST00000183615	11	120347350	120347413	-	63	1	Mir6935|Gm27344|mmu-mir-6935|-|11|11 E2|ncRNA	0.433	3.523	4.166	3.138	1.766	2.913	4.662	4.299	3.1125	0.0111186	0.155242	27.4171	6.43687	3.00845	1.49341	0.496404
ENSMUST00000184974	12	28679325	28679389	+	64	1	Mir6937|Gm27448|mmu-mir-6937|-|12|12 A2|ncRNA	2.985	1.067	1.783	1.966	1.043	1.303	1.054	1.323	1.5655	0.687007	0.999998	19.6457	0.479583	1.52765	0.491577	0.321786
ENSMUST00000184981	12	112659277	112659351	-	74	1	Mir6939|Gm27498|mmu-mir-6939|-|12|12 F1|ncRNA	1.106	2.076	1.388	1.619	1.954	1.578	2.789	2.516	1.87825	0.995022	0.999998	23.2144	9.28045	1.88099	0.0789906	0.0419941
ENSMUST00000184711	12	112920483	112920541	-	58	1	Mir6941|Gm27923|mmu-mir-6941|-|12|12 F1|ncRNA	0.47	0.883	0.394	0.93	0.575	0.144	0.411	0.876	0.585375	0.727398	0.999998	20.6667	14.9478	0.570357	0.179238	0.179238
ENSMUST00000184464	13	21396578	21396638	-	60	1	Mir6942|Gm27287|mmu-mir-6942|-|13|13 A3.1|ncRNA	1.819	0.569	1.331	1.598	0.742	0.834	0.728	1.411	1.129	0.408909	0.896596	21.4957	15.7875	1.13249	0.320642	0.283131
ENSMUST00000185186	13	55453106	55453171	+	65	1	Mir6943|Gm27791|mmu-mir-6943|-|13|13 B1|ncRNA	0.84	1.051	0.176	0.276	0.856	0.128	0.427	0.521	0.534375	0.0428716	0.298768	19.5258	6.76614	0.501046	0.35878	0.35878
ENSMUST00000183515	14	20690635	20690703	+	68	1	Mir6946|Gm27799|mmu-mir-6946|-|14|14 A3|ncRNA	4.013	1.004	1.51	2.203	2.29	1.717	1.926	1.743	2.05075	0.542989	0.991378	23.8379	20.1156	2.04542	0.732726	0.358228
ENSMUST00000198991	14	29988888	29988952	+	64	1	Mir6947|mmu-mir-6947|-|14|14 B|ncRNA	2.558	0.8	1.248	1.404	0.695	0.912	0.992	1.323	1.2415	0.584062	0.999998	19.6214	0.709751	1.19997	0.492861	0.410728
ENSMUST00000196776	14	54643049	54643110	-	61	1	Mir6948|mmu-mir-6948|-|14|14 C2|ncRNA	2.684	2.239	4.49	2.357	3.1	3.692	3.253	2.498	3.03912	0.35693	0.850193	19.5972	14.4129	3.16052	0.834702	0.264103
ENSMUST00000184438	14	69692248	69692320	+	72	1	Mir6950|Gm27586|mmu-mir-6950|-|14|14 D2|ncRNA	0	0.474	0.475	1.082	0.618	1.274	0.606	0.705	0.65425	0.999532	0.999998	24.6667	8.21231	0.653694	0.0215276	0.0215276
ENSMUST00000183910	15	38490473	38490547	-	74	1	Mir6951|Gm27765|mmu-mir-6951|-|15|15 B3.1|ncRNA	1.844	0.692	0.771	1.457	1.353	0.902	0.858	1.373	1.15625	0.0229953	0.220672	23.8259	20.2727	1.15249	0.486493	0.422124
ENSMUST00000184745	15	76248191	76248258	+	67	1	Mir6953|Gm27738|mmu-mir-6953|-|15|15 D3|ncRNA	6.517	2.803	2.725	3.13	3.653	2.365	3.969	4.548	3.71375	0.331772	0.824607	21.9085	0.216633	3.6126	1.13626	0.314526
ENSMUST00000183412	15	76433214	76433273	+	59	1	Mir6954|Gm27770|mmu-mir-6954|-|15|15 D3|ncRNA	1.388	0.289	1.16	0.203	0.566	0.565	0.74	0.287	0.64975	0.999888	0.999998	24.6667	2.76738	0.64914	0.0293821	0.0293821
ENSMUST00000183370	15	78891840	78891913	+	73	1	Mir6955|Gm27769|mmu-mir-6955|-|15|15 E1|ncRNA	11.214	4.677	5.628	7.386	4.267	5.827	4.784	4.174	5.99462	0.158719	0.585136	20.6667	20.5642	5.83019	1.42735	0.244821
ENSMUST00000183598	15	79002223	79002284	+	61	1	Mir6956|Gm27880|mmu-mir-6956|-|15|15 E1|ncRNA	0	1.399	0.374	0.786	0.547	0.41	0.781	1.11	0.675875	0.955707	0.999998	28.5741	4.31787	0.646366	0.282356	0.282356
ENSMUST00000184207	15	89185465	89185537	-	72	1	Mir6958|Gm27581|mmu-mir-6958|-|15|15 E3|ncRNA	0	0.948	2.06	1.498	1.854	1.853	2.646	0.705	1.4455	0.35964	0.852008	22.0358	10.9315	1.50623	0.718495	0.477015
ENSMUST00000183535	15	103350455	103350525	-	70	1	Mir6963|Gm27724|mmu-mir-6963|-|15|15 F3|ncRNA	1.949	0.732	0.652	1.113	1.112	0.238	1.247	0.484	0.940875	0.189333	0.634415	19.5023	1.41617	0.88661	0.533872	0.533872
ENSMUST00000183975	17	25780808	25780879	+	71	1	Mir6966|Gm27272|mmu-mir-6966|-|17|17 A3.3|ncRNA	1.537	1.443	0.321	1.266	0.783	0.822	1.062	0.715	0.993625	0.954416	0.999998	20.6667	3.74504	0.972951	0.190988	0.190988
ENSMUST00000184739	17	26935472	26935539	+	67	1	Mir6968|Gm27666|mmu-mir-6968|-|17|17 A3.3|ncRNA	2.036	1.529	2.725	2.325	2.988	2.241	1.244	4.801	2.48612	0.646	0.999998	26.6627	16.7208	2.57135	0.757346	0.294533
ENSMUST00000102316	4	124731694	124731802	+	108	1	Mir697|Mirn697|mmu-mir-697|-|4 D2.2|4|ncRNA	1.011	0	0.528	0.555	0.721	1.158	0.404	0.157	0.56675	0.791138	0.999998	23.3333	22.3424	0.56351	0.139608	0.139608
ENSMUST00000184474	17	34845101	34845167	-	66	1	Mir6970|Gm27589|mmu-mir-6970|-|17|17 B1|ncRNA	2.894	1.811	3.977	4.175	5.056	2.654	2.646	4.873	3.51075	0.00450144	0.103002	28.0895	13.8228	3.73003	1.41832	0.380243
ENSMUST00000184774	17	34857569	34857632	-	63	1	Mir6972|Gm27810|mmu-mir-6972|-|17|17 B1|ncRNA	1.733	2.981	1.992	1.141	1.589	1.456	0.945	1.612	1.68112	0.00196673	0.0762827	24.0237	5.07652	1.68084	0.290501	0.172831
ENSMUST00000183646	17	35194972	35195049	+	77	1	Mir6973a|Gm27967|mmu-mir-6973a|-|17|17 B1|ncRNA	0.709	0.443	0.741	0.545	0.144	1.083	0.773	0.66	0.63725	0.586667	0.999998	20.6667	1.24627	0.658744	0.161548	0.161548
ENSMUST00000184879	17	35244075	35244135	+	60	1	Mir6975|Gm27693|mmu-mir-6975|-|17|17 B1|ncRNA	1.819	3.13	3.043	5.392	4.82	1.946	2.646	3.95	3.34325	0.311694	0.804518	27.3333	13.0741	3.50735	1.45541	0.414961
ENSMUST00000199897	17	46553827	46553889	-	62	1	Mir6976|mmu-mir-6976|-|17|17 C|ncRNA	0	1.101	0.184	0.87	0.359	0.673	1.088	0.273	0.5685	0.930903	0.999998	26.7243	5.21351	0.545604	0.231774	0.231774
ENSMUST00000184453	17	57217172	57217228	-	56	1	Mir6978|Gm27858|mmu-mir-6978|-|17|17 D|ncRNA	11.208	9.45	9.578	8.023	7.747	8.192	8.15	12.697	9.38063	0.970279	0.999998	24.3813	23.5977	9.3796	0.20548	0.0219072
ENSMUST00000183927	18	37854605	37854660	-	55	1	Mir6979|Gm27524|mmu-mir-6979|-|18|18 B3|ncRNA	1.985	0.931	0.83	0.545	1.213	1.971	1.515	1.847	1.35462	0.931198	0.999998	27.3333	26.433	1.31226	0.395749	0.301579
ENSMUST00000185063	18	37990887	37990945	-	58	1	Mir6980|Gm27969|mmu-mir-6980|-|18|18 B3|ncRNA	2.352	0.589	1.574	1.756	2.493	1.294	2.258	3.794	2.01375	0.11166	0.495209	23.2149	18.9881	1.98332	0.85761	0.432412
ENSMUST00000184293	18	37974503	37974617	-	114	1	Mir6981|Gm27609|mmu-mir-6981|-|18|18 B3|ncRNA	4.548	3.444	4.505	3.679	4.293	4.097	4.247	5.197	4.25125	0.973264	0.999998	23.8198	18.8226	4.24908	0.260935	0.0614097
ENSMUST00000183458	18	61117468	61117531	+	63	1	Mir6983|Gm27496|mmu-mir-6983|-|18|18 E1|ncRNA	3.898	2.439	0.906	0.475	1.059	1.324	1.638	2.15	1.73612	0.957717	0.999998	26.7259	1.27699	1.69183	0.414418	0.244952
ENSMUST00000185105	19	3288920	3288983	+	63	1	Mir6984|Gm27771|mmu-mir-6984|-|19|19 A|ncRNA	2.599	1.626	2.174	2.663	2.119	1.853	2.079	1.881	2.12425	0.00340711	0.0923631	19.3872	0.385995	2.10623	0.372562	0.176886
ENSMUST00000184483	19	4623898	4623955	-	57	1	Mir6986|Gm27709|mmu-mir-6986|-|19|19 A|ncRNA	0.957	0.898	2.402	1.682	0.781	1.61	1.601	0.594	1.31563	0.013931	0.171963	23.4328	16.9687	1.31788	0.111647	0.0847176
ENSMUST00000184338	19	6051334	6051392	+	58	1	Mir6988|Gm27593|mmu-mir-6988|-|19|19 A|ncRNA	0.47	1.766	2.755	1.446	2.11	1.582	1.642	3.502	1.90912	0.263155	0.74333	23.3333	12.0919	1.91264	0.252082	0.131798
ENSMUST00000184812	19	6346480	6346544	+	64	1	Mir6989|Gm27885|mmu-mir-6989|-|19|19 A|ncRNA	12.791	5.335	7.489	6.272	5.562	7.819	7.255	9.787	7.78875	0.964036	0.999998	20.1537	0.386144	7.62564	1.49793	0.196434
ENSMUST00000183724	19	6914196	6914286	-	90	1	Mir6990|Gm27726|mmu-mir-6990|-|19|19 A|ncRNA	0.606	2.087	1.775	1.331	1.978	1.761	1.808	2.821	1.77087	0.324267	0.817237	24.6604	6.08024	1.76685	0.133187	0.0753813
ENSMUST00000183837	19	7422573	7422642	+	69	1	Mir6991|Gm27966|mmu-mir-6991|-|19|19 A|ncRNA	0.791	0.247	1.654	0.434	1.451	1.571	1.208	1.472	1.1035	0.896221	0.999998	20.6667	18.0322	1.10765	0.118933	0.107374
ENSMUST00000183342	19	8742971	8743079	+	108	1	Mir6992|Gm27906|mmu-mir-6992|-|19|19 A|ncRNA	3.032	1.265	2.959	3.384	2.472	1.545	1.874	1.724	2.28187	0.44025	0.923103	24.4893	9.54465	2.28222	0.0228781	0.0100245
ENSMUST00000184912	19	10191375	10191439	+	64	1	Mir6993|Gm27642|mmu-mir-6993|-|19|19 A|ncRNA	2.985	1.334	1.783	3.651	1.912	1.303	1.488	1.587	2.00537	0.170392	0.605857	22.4031	18.9577	1.95152	0.827671	0.424115
ENSMUST00000198985	19	11923728	11923800	+	72	1	Mir6994|mmu-mir-6994|-|19|19 A|ncRNA	0.758	0.711	0.475	1.498	0.618	1.043	1.102	1.176	0.922625	0.872396	0.999998	22.3005	18.414	0.910773	0.192508	0.192508
ENSMUST00000184313	2	29995950	29996020	+	70	1	Mir6997|Gm27310|mmu-mir-6997|-|2|2 B|ncRNA	1.559	1.463	2.282	4.536	2.225	2.383	2.948	4.111	2.68838	0.0694255	0.389282	25.5938	14.7264	2.74623	1.03028	0.375162
ENSMUST00000183343	2	31612421	31612484	+	63	1	Mir6998|Gm28024|mmu-mir-6998|-|2|2 B|ncRNA	0.433	0.542	0.362	0.856	0.353	1.059	1.071	0.806	0.68525	0.97979	0.999998	24.3955	18.3107	0.683315	0.106549	0.106549
ENSMUST00000183498	2	91944870	91944930	-	60	1	Mir6999|Gm27673|mmu-mir-6999|-|2|2 E1|ncRNA	0.91	1.992	0.951	2.696	3.522	2.363	2.117	2.821	2.1715	0.783622	0.999998	28.365	16.4835	2.27679	0.68796	0.302162
ENSMUST00000083500	13	58392779	58392886	-	107	1	Mir7-1|Mir7a1|Mirn7-1|miR-7a1|mir-7a-1|mmu-miR-7a1|mmu-mir-7-1|-|13|13 B1|ncRNA	3.06	2.074	4.266	3.751	3.431	4.131	3.486	3.955	3.51925	0.869056	0.999998	24.0944	20.7601	3.51891	0.0883811	0.0251161
ENSMUST00000102169	4	135416555	135416633	-	78	1	Mir700|Mirn700|mir-700|mmu-mir-700|-|4 D3|4|ncRNA	1.05	1.532	0.146	0.538	1.569	1.069	1.221	1.736	1.10763	0.143887	0.55528	19.3872	5.11666	1.03674	0.490178	0.472809
ENSMUST00000184769	2	93421929	93422007	-	78	1	Mir7001|Gm27886|mmu-mir-7001|-|2|2 E1|ncRNA	6.297	4.815	2.195	2.381	2.424	2.673	2.34	1.736	3.10763	0.227664	0.692668	26.6627	24.2248	3.08085	0.834641	0.270913
ENSMUST00000200215	2	168640696	168640759	-	63	1	Mir7004|mmu-mir-7004|-|2|2 H3|ncRNA	0.433	0	0.543	0.38	0.883	0.53	0.693	1.344	0.60075	0.70394	0.999998	26.1254	15.6458	0.620249	0.220167	0.220167
ENSMUST00000185089	2	180179755	180179823	-	68	1	Mir7005|Gm27835|mmu-mir-7005|-|2|2 H4|ncRNA	1.605	6.778	4.195	4.934	5.725	6.623	6.07	5.477	5.17588	0.656545	0.999998	19.5494	12.1963	5.32326	1.10044	0.206723
ENSMUST00000184606	3	20222290	20222359	-	69	1	Mir7007|Gm27897|mmu-mir-7007|-|3|3 A2|ncRNA	4.35	2.474	1.488	1.216	4.03	4.593	1.38	0.736	2.53337	0.0197048	0.205415	27.0985	23.4853	2.48955	1.83013	0.735126
ENSMUST00000184398	3	31038966	31039028	+	62	1	Mir7008|Gm27752|mmu-mir-7008|-|3|3 A3|ncRNA	0.44	1.377	0.736	0.773	1.076	0.673	1.024	0.819	0.86475	0.370291	0.862337	20.6667	8.17903	0.874612	0.184795	0.184795
ENSMUST00000184519	3	36475461	36475524	-	63	1	Mir7009|Gm27472|mmu-mir-7009|-|3|3 B|ncRNA	2.599	3.252	2.536	3.138	5.827	2.78	3.843	2.956	3.36638	0.918035	0.999998	23.3333	16.1769	3.37036	0.218811	0.0649221
ENSMUST00000183464	3	82106247	82106309	-	62	1	Mir7010|Gm28029|mmu-mir-7010|-|3|3 E3|ncRNA	7.482	0.826	1.657	2.609	2.153	2.018	1.728	2.184	2.58213	0.69169	0.999998	24.1733	19.6785	2.59365	1.47647	0.569263
ENSMUST00000183540	3	95004168	95004239	+	71	1	Mir7013|Gm27488|mmu-mir-7013|-|3|3 F2.1|ncRNA	5.765	2.404	2.893	2.869	3.917	3.172	3.521	4.53	3.63388	0.650341	0.999998	25.3435	20.1851	3.67676	0.877272	0.238599
ENSMUST00000183853	3	95734911	95734973	-	62	1	Mir7014|Gm27837|mmu-mir-7014|-|3|3 F2.1|ncRNA	0.88	1.377	1.104	0.966	1.256	1.076	1.088	1.911	1.20725	0.0638696	0.371506	19.4099	5.55438	1.17756	0.218024	0.185149
ENSMUST00000199525	4	120973259	120973322	-	63	1	Mir7015|mmu-mir-7015|-|4|4 D2.2|ncRNA	0.433	0.271	0.906	0.38	0.706	0.132	0.756	0.806	0.54875	0.818421	0.999998	25.7008	13.4259	0.557611	0.201115	0.201115
ENSMUST00000184894	4	133195655	133195716	+	61	1	Mir7017|Gm27945|mmu-mir-7017|-|4|4 D2.3|ncRNA	1.342	1.119	0.561	1.571	1.459	1.641	2.277	1.943	1.48912	0.989616	0.999998	24.6667	4.40864	1.49065	0.0543312	0.036448
ENSMUST00000183998	4	138316132	138316200	-	68	1	Mir7019|Gm27947|mmu-mir-7019|-|4|4 D3|ncRNA	1.605	1.255	0.839	2.203	1.145	0.613	1.751	1.992	1.42537	0.0328061	0.262118	21.739	19.7472	1.37056	0.607135	0.442983
ENSMUST00000102285	5	136991433	136991541	+	108	1	Mir702|Mirn702|mir-702|mmu-mir-702|-|5 G2|5|ncRNA	0.253	2.371	1.691	1.997	2.369	1.467	1.727	2.665	1.8175	0.858122	0.999998	23.3333	11.1034	1.81728	0.0104521	0.00575148
ENSMUST00000183787	4	139644042	139644111	+	69	1	Mir7020|Gm27759|mmu-mir-7020|-|4|4 D3|ncRNA	0.791	0.99	1.488	1.65	1.612	0.967	0.978	2.944	1.4275	0.167914	0.603157	26.8753	13.8094	1.49201	0.623996	0.418225
ENSMUST00000183676	5	33898910	33898971	-	61	1	Mir7024|Gm27559|mmu-mir-7024|-|5|5 B2|ncRNA	0.447	0.84	1.122	0.589	2.371	0.82	0.716	1.11	1.00188	0.323957	0.817187	20.6667	18.4281	1.02165	0.393942	0.385594
ENSMUST00000183797	5	75176831	75176904	+	73	1	Mir7025|Gm27860|mmu-mir-7025|-|5|5 C3.3|ncRNA	8.598	2.572	4.377	7.714	10.209	7.655	5.11	6.261	6.562	0.00662581	0.123857	28.0877	17.7105	6.98982	3.31506	0.47427
ENSMUST00000184384	5	110666075	110666141	-	66	1	Mir7026|Gm27988|mmu-mir-7026|-|5|5 F|ncRNA	1.654	1.811	3.977	2.814	1.854	3.665	2.525	3.591	2.73637	0.751275	0.999998	21.9926	10.4809	2.78233	0.516888	0.185775
ENSMUST00000183408	5	114404468	114404539	+	71	1	Mir7027|Gm27831|mmu-mir-7027|-|5|5 F|ncRNA	1.922	0.962	0.804	1.603	2.193	0.705	1.342	1.669	1.4	0.0165189	0.18969	23.0779	21.4215	1.37582	0.618536	0.449577
ENSMUST00000185016	5	114719515	114719578	+	63	1	Mir7028|Gm27674|mmu-mir-7028|-|5|5 F|ncRNA	0	2.981	1.63	1.426	1.766	2.383	1.575	1.075	1.6045	0.140139	0.550185	21.9922	8.77296	1.67812	0.874643	0.521204
ENSMUST00000184777	5	115580949	115581009	+	60	1	Mir7029|Gm27293|mmu-mir-7029|-|5|5 F|ncRNA	1.364	1.707	0.761	1.398	2.039	1.39	1.587	2.539	1.59813	0.150938	0.56797	20.2273	6.95183	1.58495	0.457415	0.288598
ENSMUST00000197105	5	98475556	98475664	-	108	1	Mir703|Mirn703|mir-703|mmu-mir-703|-|5 E3|5|ncRNA	38.406	36.672	47.865	44.654	37.491	18.071	24.804	18.339	33.2878	0.868155	0.999998	27.3333	10.7271	33.7432	7.92695	0.23492
ENSMUST00000183566	5	115645573	115645632	+	59	1	Mir7030|Gm27267|mmu-mir-7030|-|5|5 F|ncRNA	6.475	1.157	1.741	3.046	2.262	1.272	2.892	1.435	2.535	0.704066	0.999998	20.6667	0.17759	2.35536	1.48916	0.632244
ENSMUST00000183860	5	121819209	121819273	-	64	1	Mir7031|Gm27859|mmu-mir-7031|-|5|5 F|ncRNA	0.426	2.401	1.248	1.498	1.39	0.912	0.93	1.058	1.23287	0.989983	0.999998	24.6667	7.28228	1.22697	0.204341	0.166542
ENSMUST00000185154	5	123996852	123996930	+	78	1	Mir7032|Gm27309|mmu-mir-7032|-|5|5 F|ncRNA	0.7	0.657	0.293	0.998	0.713	0.428	0.916	0.217	0.61525	0.854382	0.999998	20.6667	19.032	0.60229	0.179842	0.179842
ENSMUST00000184682	5	135735806	135735889	-	83	1	Mir7034|Gm27372|mmu-mir-7034|-|5|5 G2|ncRNA	0.986	0.617	0.825	0.65	1.072	0.603	0.861	0.612	0.77825	0.973103	0.999998	28.5315	19.4637	0.786007	0.0998994	0.0998994
ENSMUST00000184713	5	136105522	136105603	+	81	1	Mir7035|Gm27661|mmu-mir-7035|-|5|5 G2|ncRNA	0.674	0.422	1.409	0.518	0.961	1.03	0.833	0.627	0.80925	0.898376	0.999998	20.6667	16.9522	0.809899	0.0742146	0.0742146
ENSMUST00000184197	5	137296624	137296688	-	64	1	Mir7036|Gm27973|mmu-mir-7036|mmu-mir-7036a|-|5|5 G2|ncRNA	7.675	5.868	7.845	5.991	5.909	8.21	6.635	7.935	7.0085	0.907295	0.999998	20.6667	3.91435	7.04395	0.34082	0.0483848
ENSMUST00000184791	5	34574151	34574213	+	62	1	Mir7036b|Gm27625|mmu-mir-7036b|-|5|5 B2|ncRNA	0	0.551	0.92	1.449	1.076	0.538	1.152	0.546	0.779	0.938064	0.999998	27.3333	11.8218	0.804782	0.298407	0.298407
ENSMUST00000184833	5	140427339	140427409	+	70	1	Mir7038|Gm27955|mmu-mir-7038|-|5|5 G2|ncRNA	3.508	2.439	2.282	3.509	1.589	2.264	2.948	2.66	2.64987	0.262901	0.743068	19.6457	19.5897	2.61041	0.73249	0.280603
ENSMUST00000102106	6	47803576	47803652	-	76	1	Mir704|Mirn704|mir-704|mmu-mir-704|-|6 B2.3|6|ncRNA	1.795	2.471	3.754	4.966	4.098	3.512	3.29	5.346	3.654	0.263255	0.743462	27.2144	13.2428	3.77698	1.11645	0.295594
ENSMUST00000183891	6	94606364	94606415	-	51	1	Mir7041|Gm27872|mmu-mir-7041|-|6|6 D2|ncRNA	1.07	1.674	0.671	0.352	0.872	0.164	0.545	0	0.6685	0.907987	0.999998	27.2324	24.4225	0.658595	0.180314	0.180314
ENSMUST00000200187	6	113707208	113707265	+	57	1	Mir7042|mmu-mir-7042|-|6|6 E3|ncRNA	0.479	0.599	0.4	1.261	0.195	0.732	1.044	0.297	0.625875	0.824705	0.999998	20.6667	5.28624	0.64541	0.321319	0.321319
ENSMUST00000184597	6	118085192	118085263	+	71	1	Mir7044|Gm27354|mmu-mir-7044|-|6|6 F1|ncRNA	6.149	2.885	1.929	3.375	4.857	2.114	2.795	3.1	3.4005	0.00730588	0.128934	23.5532	21.6886	3.37472	1.50619	0.446315
ENSMUST00000183346	6	125097024	125097086	+	62	1	Mir7045|Gm27758|mmu-mir-7045|-|6|6 F2|ncRNA	0	0.551	0.552	0.387	0.538	0.942	0.64	1.911	0.690125	0.998931	0.999998	23.3333	16.6037	0.690113	0.000554013	0.000554013
ENSMUST00000183435	7	24970010	24970075	-	65	1	Mir7046|Gm27469|mmu-mir-7046|-|7|7 A3|ncRNA	1.679	5.253	5.267	5.069	5.476	3.721	5.19	8.334	4.99863	0.225046	0.688157	23.3333	13.2345	5.00136	0.55258	0.110486
ENSMUST00000183983	7	28560925	28560984	-	59	1	Mir7049|Gm27277|mmu-mir-7049|-|7|7 B1|ncRNA	0	1.447	1.547	1.32	1.697	0.99	1.48	1.148	1.20362	0.975392	0.999998	22.46	9.92832	1.22159	0.259927	0.212779
ENSMUST00000102058	6	85336292	85336373	-	81	1	Mir705|Mirn705|mmu-mir-705|-|6 C3|6|ncRNA	1.348	5.69	4.367	5.177	6.18	7.208	5.83	8.778	5.57225	0.975464	0.999998	20.6667	2.54839	5.57757	0.0411487	0.00737752
ENSMUST00000184636	7	31040258	31040317	-	59	1	Mir7050|Gm27578|mmu-mir-7050|-|7|7 B1|ncRNA	5.088	5.498	5.802	6.194	4.148	4.524	5.045	7.46	5.46988	0.437224	0.920733	27.3333	8.20774	5.44951	1.04296	0.191385
ENSMUST00000184167	7	43457497	43457569	+	72	1	Mir7051|Gm27685|mmu-mir-7051|-|7|7 B3|ncRNA	13.644	6.876	9.351	6.989	5.871	4.054	6.504	7.994	7.66038	0.887452	0.999998	20.6667	2.72261	7.51034	1.17869	0.156942
ENSMUST00000184821	7	44470347	44470411	+	64	1	Mir7052|Gm27583|mmu-mir-7052|-|7|7 B3|ncRNA	2.558	6.669	6.241	5.148	5.736	5.604	7.379	8.993	6.041	0.727763	0.999998	23.2144	9.38193	6.06247	0.623532	0.102851
ENSMUST00000184637	7	126367971	126368045	-	74	1	Mir7058|Gm27766|mmu-mir-7058|-|7|7 F3|ncRNA	0.738	1.846	2.159	0.567	1.954	2.141	1.18	2.059	1.5805	0.0576715	0.350547	20.6667	18.0543	1.60596	0.711755	0.443197
ENSMUST00000184825	7	126579474	126579532	-	58	1	Mir7059|Gm27534|mmu-mir-7059|-|7|7 F3|ncRNA	0	1.472	0.984	0.826	0.384	0.288	0.274	0.876	0.638	0.942968	0.999998	27.3333	6.28043	0.605629	0.429108	0.429108
ENSMUST00000183486	7	127489251	127489387	+	136	1	Mir7060|Gm27515|mmu-mir-7060|-|7|7 F3|ncRNA	1.405	1.632	1.343	1.057	0.818	0.981	0.846	1.618	1.2125	0.999559	0.999998	27.3333	23.7495	1.21803	0.143243	0.117602
ENSMUST00000198082	7	130908268	130908335	+	67	1	Mir7061|mmu-mir-7061|-|7|7 F3|ncRNA	2.444	1.019	2.725	3.308	1.162	2.241	1.955	2.274	2.141	0.35058	0.843786	21.7868	17.5287	2.10519	0.752152	0.357284
ENSMUST00000184158	7	141620701	141620791	+	90	1	Mir7063|Gm27654|mmu-mir-7063|-|7|7 F5|ncRNA	2.122	0	1.141	0.865	0.371	0.927	1.235	0.564	0.903125	0.885921	0.999998	20.6667	19.6244	0.862013	0.45095	0.45095
ENSMUST00000185110	8	13136072	13136132	+	60	1	Mir7065|Gm27871|mmu-mir-7065|-|8|8 A1.1|ncRNA	3.184	1.423	1.902	1.897	1.669	0.278	0.992	0.846	1.52388	0.258044	0.735174	19.6214	0.869646	1.47235	0.569147	0.386556
ENSMUST00000184412	8	70895508	70895570	-	62	1	Mir7067|Gm28031|mmu-mir-7067|-|8|8 B3.3|ncRNA	3.521	3.304	3.313	2.512	2.871	3.363	3.841	2.73	3.18188	0.116163	0.505764	28.5741	27.7367	3.09073	0.54155	0.175218
ENSMUST00000183439	8	72470016	72470089	-	73	1	Mir7068|Gm27570|mmu-mir-7068|-|8|8 B3.3|ncRNA	0	1.871	0.782	0.739	0.914	0.8	0.652	0.928	0.83575	0.429894	0.914696	20.6667	11.4545	0.867416	0.239341	0.239341
ENSMUST00000184765	8	84867947	84868008	+	61	1	Mir7069|Gm27777|mmu-mir-7069|-|8|8 C3|ncRNA	0.447	0.84	1.497	1.866	3.282	2.735	1.366	1.943	1.747	0.946719	0.999998	26.0089	13.3072	1.74357	0.0620289	0.0355759
ENSMUST00000102096	7	44849699	44849771	+	72	1	Mir707|Mirn707|mmu-mir-707|-|7 B3|7|ncRNA	1.516	0.474	0.317	0.582	1.854	0.579	0.331	0.235	0.736	0.00623795	0.120639	28.0948	19.002	0.801762	0.677431	0.677431
ENSMUST00000183657	8	85062086	85062171	+	85	1	Mir7070|Gm27565|mmu-mir-7070|-|8|8 C3|ncRNA	2.568	0.603	1.477	2.467	1.57	0.883	1.167	2.191	1.61575	0.0143944	0.174302	23.5636	17.9559	1.59872	0.911872	0.570376
ENSMUST00000183991	8	117453023	117453079	+	56	1	Mir7077|Gm27774|mmu-mir-7077|-|8|8 E1|ncRNA	3.898	1.829	1.019	1.712	1.192	1.191	1.488	3.325	1.95675	0.366642	0.859657	21.8284	0.339708	1.87031	0.936547	0.500743
ENSMUST00000183794	8	117459265	117459328	+	63	1	Mir7078|Gm27386|mmu-mir-7078|-|8|8 E1|ncRNA	0.866	1.084	1.087	2.187	1.236	1.456	2.205	1.612	1.46663	0.471809	0.94737	22.1558	17.0493	1.45416	0.316093	0.217371
ENSMUST00000184697	8	123104975	123105043	+	68	1	Mir7079|Gm27278|mmu-mir-7079|-|8|8 E1|ncRNA	42.136	31.381	43.464	36.914	39.914	26.003	33.15	36.596	36.1947	0.66228	0.999998	24.6886	16.7717	36.3415	5.03871	0.138649
ENSMUST00000183526	9	21075497	21075588	-	91	1	Mir7082|Gm27933|mmu-mir-7082|-|9|9 A3|ncRNA	0	0.563	1.129	0.395	0.489	0.733	1.047	0.744	0.6375	0.0220065	0.217162	23.8184	9.92081	0.639962	0.382095	0.382095
ENSMUST00000184374	9	21809941	21810000	-	59	1	Mir7083|Gm27888|mmu-mir-7083|-|9|9 A3|ncRNA	2.313	0.579	0	0.406	1.32	0.424	0.605	0.287	0.74175	0.23509	0.703396	26.46	21.819	0.763252	0.653577	0.653577
ENSMUST00000183876	9	22113944	22114013	-	69	1	Mir7084|Gm27978|mmu-mir-7084|-|9|9 A3|ncRNA	1.186	1.484	2.481	1.736	3.708	2.659	2.416	4.416	2.51075	0.780952	0.999998	24.1415	16.148	2.51175	0.200774	0.0799339
ENSMUST00000184840	9	45939521	45939590	-	69	1	Mir7087|Gm27273|mmu-mir-7087|-|9|9 A5.2|ncRNA	1.186	1.237	2.15	1.389	2.257	3.022	1.668	1.717	1.82825	0.491192	0.96141	19.5258	12.4175	1.91047	0.596452	0.312202
ENSMUST00000198187	9	120955086	120955147	+	61	1	Mir7090|mmu-mir-7090|-|9|9 F4|ncRNA	12.078	4.478	5.051	7.366	3.829	6.426	5.465	6.66	6.41912	0.7687	0.999998	20.0867	0.49312	6.19482	2.0651	0.333358
ENSMUST00000184075	X	74274027	74274105	-	78	1	Mir7091|Gm27381|mmu-mir-7091|-|X|X A7.3|ncRNA	2.099	6.128	5.706	6.452	5.562	5.774	7.276	6.294	5.66137	0.627664	0.999998	24.3622	10.6635	5.65377	0.975896	0.17261
ENSMUST00000199697	X	74317362	74317429	+	67	1	Mir7092|mmu-mir-7092|-|X|X A7.3|ncRNA	2.444	1.274	1.874	1.431	1.992	1.12	1.481	1.769	1.67313	0.71984	0.999998	23.1581	19.6352	1.66011	0.334846	0.201701
ENSMUST00000184195	X	134757631	134757731	+	100	1	Mir7093|Gm27453|mmu-mir-7093|-|X|X E3|ncRNA	1.364	0.512	1.027	0.839	0.556	0.5	0.675	1.185	0.83225	0.581813	0.999998	23.2697	17.6022	0.823636	0.303506	0.303506
ENSMUST00000102188	9	108969922	108970003	+	81	1	Mir711|Mirn711|mir-711|mmu-mir-711|-|9 F2|9|ncRNA	0.337	1.054	0.282	1.331	0.824	0.927	1.862	0.836	0.931625	0.99807	0.999998	25.4957	8.86036	0.927833	0.106904	0.106904
ENSMUST00000184275	11	70438255	70438318	+	63	1	Mir7115|Gm27902|mmu-mir-7115|-|11|11 B3|ncRNA	4.331	3.252	8.694	6.752	5.827	4.766	4.41	4.031	5.25787	0.910243	0.999998	27.3333	10.7139	5.33852	1.41297	0.264674
ENSMUST00000195956	11	100478411	100478480	-	69	1	Mir7116|mmu-mir-7116|-|11|11 D|ncRNA	0.395	1.484	1.158	1.302	1.128	0.725	0.575	0.981	0.9685	0.998576	0.999998	23.3333	10.3641	0.969922	0.0572756	0.0572756
ENSMUST00000197760	15	89162848	89162908	-	60	1	Mir7118|mmu-mir-7118|-|15|15 E3|ncRNA	0	2.561	1.331	0.599	1.112	1.529	1.323	0.846	1.16263	0.0851563	0.430555	22.581	8.3467	1.20983	0.745161	0.615923
ENSMUST00000102315	14	60228806	60228915	-	109	1	Mir719|Mirn719|mmu-mir-719|-|14 D1|14|ncRNA	11.767	4.072	7.433	6.485	6.123	7.346	6.845	7.61	7.21012	0.973599	0.999998	20.6667	0.70236	7.05941	1.17357	0.166242
ENSMUST00000183847	15	79998970	79999026	-	56	1	Mir7213|Gm27377|mmu-mir-7213|-|15|15 E1|ncRNA	0	2.439	0.408	0.214	0.993	0.447	0.921	0.907	0.791125	0.807768	0.999998	21.9074	4.33437	0.786544	0.524278	0.524278
ENSMUST00000184508	18	68260920	68260973	-	53	1	Mir7219|Gm27613|mmu-mir-7219|-|18|18 E2|ncRNA	1.03	4.187	5.598	4.408	2.099	2.203	2.621	1.916	3.00775	0.477501	0.950699	23.9053	10.3018	3.01252	1.61046	0.534588
ENSMUST00000184178	3	97690509	97690562	-	53	1	Mir7225|Gm27499|mmu-mir-7225|-|3|3 F2.2|ncRNA	4.634	5.476	2.153	4.069	3.568	3.619	2.92	5.111	3.94375	0.384445	0.879975	23.5732	4.06958	3.94409	0.0297945	0.0075542
ENSMUST00000184953	4	118210505	118210564	-	59	1	Mir7226|Gm27630|mmu-mir-7226|-|4|4 D2.1|ncRNA	0.463	0.579	1.354	0.914	0.943	0.424	0.538	0.574	0.723625	0.80803	0.999998	27.3333	11.2062	0.744547	0.296011	0.296011
ENSMUST00000196252	6	122831377	122831437	+	60	1	Mir7231|mmu-mir-7231|-|6|6 F2|ncRNA	1.819	0.569	0.951	1.298	0.371	0.834	0.992	0.564	0.92475	0.116656	0.506327	20.6667	0.268309	0.892156	0.266712	0.266712
ENSMUST00000198377	8	11635694	11635736	-	42	1	Mir7238|mmu-mir-7238|-|8|8 A1.1|ncRNA	0	2.439	0	0.713	0.53	1.191	1.512	2.015	1.05	0.925662	0.999998	26.4893	7.01381	1.0305	0.290317	0.281724
ENSMUST00000183455	2	27450549	27450630	-	81	1	Mir7578|Gm27789|mmu-mir-7578|-|2|2 A3|ncRNA	0.337	0.422	0.564	0.666	1.373	0.515	0.588	0.836	0.662625	0.829574	0.999998	27.3333	17.3786	0.697249	0.275184	0.275184
ENSMUST00000103245	4	109017655	109017730	+	75	1	Mir761|Mirn761|mir-761|mmu-mir-761|-|4 C7|4|ncRNA	1.819	0.91	2.282	2.476	2.521	3.336	3.281	2.709	2.41675	0.99815	0.999998	20.9887	13.8658	2.44856	0.332734	0.13589
ENSMUST00000103255	7	127708487	127708562	+	75	1	Mir762|Mirn762|mir-762|mmu-mir-762|-|7 F3|7|ncRNA	1.455	5.463	2.891	4.873	3.56	5.56	4.974	3.16	3.992	0.837792	0.999998	23.6543	7.6898	4.00832	1.01933	0.254303
ENSMUST00000196502	X	135746716	135746769	+	53	1	Mir7646|mmu-mir-7646|-|X|X F1|ncRNA	7.208	6.764	5.813	5.426	2.309	7.082	5.541	3.194	5.41713	0.546558	0.992251	28.0997	25.022	5.29979	1.15174	0.217318
ENSMUST00000184433	6	128974840	128974895	-	55	1	Mir7649|mmu-mir-7649|-|6|6 F3|ncRNA	0.496	3.104	0.415	0.654	1.011	1.516	1.587	0.308	1.13637	0.383085	0.87891	24.8397	3.65583	1.1052	0.941915	0.852256
ENSMUST00000185156	11	55501226	55501281	+	55	1	Mir7652|Gm27932|mmu-mir-7652|-|11|11 B1.3|ncRNA	0.496	0.31	1.245	1.634	1.213	1.516	1.371	0.616	1.05012	0.946854	0.999998	24.5249	10.2757	1.0485	0.133102	0.126945
ENSMUST00000184358	11	78178827	78178887	+	60	1	Mir7653|Gm27900|mmu-mir-7653|-|11|11 B5|ncRNA	0.455	1.992	0.19	0.599	1.112	1.112	0.992	2.257	1.08862	0.781807	0.999998	20.6667	0.424463	1.08744	0.00949452	0.00873107
ENSMUST00000185082	8	8690093	8690162	-	69	1	Mir7654|Gm27748|mmu-mir-7654|-|8|8 A1.1|ncRNA	3.559	11.876	4.135	3.473	3.708	4.231	7.707	7.115	5.7255	0.330806	0.824146	28.6604	1.21301	5.20091	3.11537	0.599005
ENSMUST00000196051	3	122541625	122541681	-	56	1	Mir7657|mmu-mir-7657|-|3|3 G1|ncRNA	10.233	7.316	16.506	16.261	10.925	10.872	10.63	17.231	12.4967	0.128238	0.527651	26.8753	12.3408	12.8177	4.19901	0.327595
ENSMUST00000184043	4	156230059	156230115	-	56	1	Mir7658|Gm27345|mmu-mir-7658|-|4|4 E2|ncRNA	2.924	10.974	8.966	7.168	9.733	7.298	8.858	7.255	7.897	0.898764	0.999998	20.6667	13.6131	7.98877	0.775476	0.0970708
ENSMUST00000184681	2	25059811	25059873	+	62	1	Mir7664|Gm28015|mmu-mir-7664|-|2|2 A3|ncRNA	0.88	0.826	0.736	0.483	0.897	0.135	0.768	0	0.590625	0.999962	0.999998	22.7677	12.5823	0.591542	0.0314887	0.0314887
ENSMUST00000183849	8	40307875	40307929	-	54	1	Mir7666|Gm27915|mmu-mir-7666|-|8|8 A4|ncRNA	0.505	2.529	0.211	0.998	0	1.081	1.543	1.881	1.0935	0.9659	0.999998	27.3333	6.59491	1.06494	0.425891	0.399919
ENSMUST00000183689	6	38507325	38507393	+	68	1	Mir7670|Gm27707|mmu-mir-7670|-|6|6 B1|ncRNA	2.006	1.757	3.189	2.379	0.981	2.576	2.451	1.743	2.13525	0.0177872	0.194985	21.5023	13.4638	2.19811	0.82697	0.376218
ENSMUST00000184349	14	26669547	26669608	-	61	1	Mir7672|Gm27314|mmu-mir-7672|-|14|14 A3|ncRNA	0.895	3.638	0.374	0.687	0.547	0.273	0.976	0.278	0.9585	0.817475	0.999998	24.0948	3.30136	0.957041	0.555072	0.555072
ENSMUST00000184964	2	32050946	32051008	+	62	1	Mir7674|Gm27563|mmu-mir-7674|-|2|2 B|ncRNA	0.44	1.377	0.368	1.256	0.897	2.421	2.112	1.092	1.24538	0.745439	0.999998	24.1733	6.90493	1.24179	0.447928	0.360711
ENSMUST00000183523	15	78348599	78348660	+	61	1	Mir7676-2|Gm27790|mmu-mir-7676-2|-|15|15 E1|ncRNA	0	1.959	2.058	0.982	1.824	3.008	1.561	1.943	1.66687	0.0024655	0.0835204	19.3647	13.0636	1.80328	0.943259	0.52308
ENSMUST00000185076	2	164354313	164354383	-	70	1	Mir7678|Gm27388|mmu-mir-7678|-|2|2 H3|ncRNA	0	1.463	0.815	1.027	0.795	0.477	0.737	0.726	0.755	0.987184	0.999998	27.3333	6.57463	0.736721	0.270399	0.270399
ENSMUST00000185043	2	32687630	32687766	-	136	1	Mir8093|Gm27548|mmu-mir-8093|-|2|2 B|ncRNA	0.401	1.381	1.846	2.026	2.208	2.146	1.576	1.867	1.68138	0.999305	0.999998	27.3333	12.2633	1.70049	0.197845	0.116346
ENSMUST00000183361	17	35251289	35251405	+	116	1	Mir8094|Gm27513|mmu-mir-8094|-|17|17 B1|ncRNA	70.573	59.014	64.436	61.406	60.796	61.907	59.563	56.478	61.7716	0.975504	0.999998	23.3333	22.4207	61.762	0.421848	0.00683022
ENSMUST00000185150	15	36240046	36240164	-	118	1	Mir8097|Gm27497|mmu-mir-8097|-|15|15 B3.1|ncRNA	2.775	11.14	10.154	6.752	8.013	5.725	6.76	4.447	6.97075	0.764962	0.999998	24.6463	10.4335	6.94957	1.64995	0.237417
ENSMUST00000184011	14	62837721	62837857	+	136	1	Mir8098|Gm27462|mmu-mir-8098|-|14|14 D1|ncRNA	0	0.502	0.336	0.308	0.164	0.368	0.963	1.992	0.579125	0.884156	0.999998	27.3333	6.0514	0.551489	0.339907	0.339907
ENSMUST00000184238	3	95139060	95139186	-	126	1	Mir8099-1|Gm27917|mmu-mir-8099-1|-|12|3 F2.1|ncRNA	0.217	0.677	0.272	0.38	0.971	0.927	0.63	0.94	0.62675	0.0241581	0.225354	19.479	9.72179	0.636751	0.256734	0.256734
ENSMUST00000183986	11	102230040	102230150	-	110	1	Mir8101|Gm27705|mmu-mir-8101|-|11|11 D|ncRNA	0	2.328	0	0	0.303	0.227	0.758	0.923	0.567375	0.877073	0.999998	24.4475	2.91786	0.561703	0.4307	0.4307
ENSMUST00000185165	10	122679315	122679415	+	100	1	Mir8104|Gm27380|mmu-mir-8104|-|10|10 D2|ncRNA	0	1.366	0.685	0.899	1.669	0.751	1.23	2.031	1.07888	0.844633	0.999998	21.9504	9.14244	1.07235	0.0739833	0.0689917
ENSMUST00000184024	9	110635999	110636115	-	116	1	Mir8107|Gm27455|mmu-mir-8107|-|9|9 F2|ncRNA	0.706	0.147	0.787	0.723	0.863	0.503	0.342	0.292	0.545375	0.774765	0.999998	27.3333	14.4049	0.576459	0.238108	0.238108
ENSMUST00000184998	8	25159125	25159233	-	108	1	Mir8108|Gm27484|mmu-mir-8108|-|8|8 A2|ncRNA	13.139	7.429	9.721	17.085	15.449	13.051	13.523	15.518	13.1144	0.0486442	0.319217	25.1552	18.2259	13.2868	3.31783	0.249708
ENSMUST00000184382	6	71271671	71271801	+	130	1	Mir8112|Gm27739|mmu-mir-8112|-|6|6 C1|ncRNA	0.42	3.808	2.546	2.903	3.936	4.299	4.121	5.469	3.43775	0.983254	0.999998	22.9855	8.1482	3.45543	0.379711	0.109888
ENSMUST00000183582	1	153899926	153900036	+	110	1	Mir8114|Gm27382|mmu-mir-8114|-|1|1 G3|ncRNA	40.684	47.955	56.124	51.412	49.449	70.136	80.887	70.023	58.3337	0.179406	0.619691	24.6709	11.3519	58.3099	3.79579	0.0650968
ENSMUST00000184992	5	122682597	122682715	+	118	1	Mir8115|Gm28012|mmu-mir-8115|-|5|5 F|ncRNA	6.244	2.17	4.642	5.026	4.431	3.534	3.498	4.017	4.19525	0.45988	0.939325	26.3783	15.6784	4.30926	1.14235	0.265091
ENSMUST00000183371	4	129557683	129557811	-	128	1	Mir8119|Gm27567|mmu-mir-8119|-|4|4 D2.2|ncRNA	0.213	0.8	0.624	0.562	0.695	0.782	0.372	0.397	0.555625	0.176889	0.614356	19.3423	10.0391	0.564488	0.206564	0.206564
ENSMUST00000102108	14	115044427	115044506	+	79	1	Mir92-1|Mirn92-1|mir-92a-1|-|14 E4|14|ncRNA	0.691	0.648	0.433	0.834	0.845	1.9	0.754	0	0.763125	0.627234	0.999998	27.3333	22.814	0.758119	0.509555	0.509555
ENSMUST00000083596	16	77598936	77599000	+	64	1	Mir99a|Mirn99a|mir-99a|mmu-mir-99a|-|16|16 C3.1|ncRNA	0.853	1.867	0.535	0.562	0.174	1.303	1.178	0	0.809	0.0668015	0.381029	27.2661	1.34378	0.715538	0.708111	0.708111
ENSMUST00000083630	15	85707319	85707403	+	84	1	Mirlet7b|Mirnlet7b|let-7b|mmu-let-7b|-|15|15 E2|ncRNA	0.325	1.829	0.815	0.856	2.648	2.681	1.701	0.403	1.40725	0.399821	0.889963	20.7361	7.72513	1.44304	0.894655	0.619978
ENSMUST00000083674	15	85706603	85706697	+	94	1	Mirlet7c-2|Mirnlet7c-2|let-7c-2|-|15|15 E2|ncRNA	1.161	2.543	0.364	0.446	2.722	1.597	1.393	1.081	1.41338	0.259058	0.7364	21.8244	6.19688	1.44913	0.95237	0.657204
ENSMUST00000083519	13	48536012	48536114	-	102	1	Mirlet7d|Mirnlet7d|let-7d|mmu-let-7d|-|13|13 A5|ncRNA	0.535	1.841	1.79	1.41	4.798	3.925	3.113	1.66	2.384	0.825687	0.999998	20.7287	13.8533	2.39621	0.110827	0.046251
ENSMUST00000048807	11	71019611	71027371	+	2998	1	Mis12|2510025F08Rik|AU044651|Misc12|-|11|11 B4|protein-coding	6.453	3.895	5.816	5.785	6.144	4.924	5.429	4.873	5.41488	0.774289	0.999998	24.4552	10.5336	5.41649	0.164939	0.0304513
ENSMUST00000099554	16	90719312	90727404	-	1324	1	Mis18a|2610039C10Rik|2810018N07Rik|-|16|16 C3.3|protein-coding	4.967	4.281	5.24	4.946	4.293	4.076	5.207	4.411	4.67762	0.0644679	0.373629	21.7466	17.0079	4.6588	0.56143	0.12051
ENSMUST00000046833	10	79822627	79830452	+	2405	1	Misp|9130017N09Rik|-|10|10 C1|protein-coding	1.305	1.633	1.433	1.385	1.531	1.349	1.147	1.612	1.42437	0.00739348	0.128976	19.7447	10.0561	1.43449	0.137962	0.0961752
ENSMUST00000027257	1	37878888	37890411	-	1218	1	Mitd1|1500032H18Rik|-|1|1 B|protein-coding	9.231	5.999	8.132	6.763	6.676	6.923	6.66	6.171	7.06937	0.884586	0.999998	20.6667	19.188	7.0312	0.49356	0.0701957
ENSMUST00000043637	6	97807058	98021349	+	4862	1	Mitf|BCC2|Bhlhe32|Gsfbcc2|Vitiligo|Wh|bw|mi|vit|-|6 D3|6 45.05 cM|protein-coding	1.628	1.222	1.516	1.657	1.624	1.532	1.401	1.856	1.5545	0.0398333	0.286952	24.3476	18.0539	1.55768	0.200734	0.128868
ENSMUST00000033310	7	135689784	135716361	-	10034	1	Mki67|D630048A14Rik|Ki-67|Ki67|-|7|7 F3|protein-coding	1.047	0.815	1.047	0.812	0.815	1.002	0.901	0.967	0.92575	0.998651	0.999998	25.8226	0.878552	0.924939	0.0148452	0.0148452
ENSMUST00000028730	2	136873780	136891382	-	2924	1	Mkks|1300013E18Rik|AI463362|AI957237|Bbs6|-|2|2 F3|protein-coding	6.225	3.007	4.195	5.272	4.839	3.574	4.092	4.562	4.47075	0.0779419	0.410506	25.1581	17.8877	4.52779	1.08982	0.240696
ENSMUST00000109579	15	81012291	81105083	-	4129	1	Mkl1|AMKL|Bsac|Mal|Mrtf-A|-|15|15 E1|protein-coding	3.06	4.089	3.491	3.907	3.904	4.311	3.81	4.477	3.88112	0.73011	0.999998	23.3872	7.27195	3.8836	0.0883289	0.0227441
ENSMUST00000149359	16	13358421	13417529	+	8266	1	Mkl2|Gt4-1|MRTF-B|Mrtfb|mKIAA1243|-|16|16 A1|protein-coding	5.889	4.275	4.753	6.018	5.458	5.868	5.222	5.927	5.42625	0.278314	0.762073	25.1552	19.3084	5.45578	0.605523	0.110987
ENSMUST00000026699	6	31398735	31516811	+	11360	1	Mkln1|A130067F06Rik|AU015903|BB154892|-|6|6 A3.3|protein-coding	6.957	4.299	5.655	5.912	5.384	5.546	4.94	5.702	5.54937	0.71851	0.999998	22.2667	15.0357	5.55015	0.269204	0.0485039
ENSMUST00000019677	4	115839198	115879250	+	2518	1	Mknk1|2410048M24Rik|Mnk1|-|4|4 D1|protein-coding	9.114	9.715	10.809	10.397	10.346	10.404	12.357	10.737	10.4849	0.0878256	0.437051	22.8903	13.6111	10.4926	0.712966	0.0679495
ENSMUST00000003433	10	80665332	80671976	-	3042	1	Mknk2|2010016G11Rik|Gprk7|Mnk2|-|10|10 C1|protein-coding	17.493	26.774	38.413	32.172	29.791	29.466	40.421	32.678	30.901	0.0534558	0.33717	23.9926	11.5198	30.9019	6.98457	0.226024
ENSMUST00000031985	6	39397804	39420462	-	3031	1	Mkrn1|RFP|-|6|6 B1|protein-coding	14.306	14.486	14.932	12.903	13.245	13.084	12.029	12.684	13.4586	0.989727	0.999998	25.1973	5.85516	13.445	0.254499	0.0189288
ENSMUST00000000449	6	115601902	115622624	+	6215	1	Mkrn2|2610002L04Rik|C81377|-|6|6 E3|protein-coding	9.559	9.317	10.593	10.162	10.44	9.519	9.13	10.051	9.84638	0.466673	0.944706	27.3333	13.8727	9.92031	0.592352	0.059711
ENSMUST00000038196	11	87853215	87863803	+	2464	1	Mks1|AK190930|B8d3|avc6|-|11|11 C|protein-coding	1.805	2.293	2.066	2.084	2.171	2.028	2.049	2.288	2.098	0.84177	0.999998	20.6667	11.1354	2.10102	0.0232898	0.011085
ENSMUST00000025719	19	29697921	29708448	+	614	1	Mlana|A930034P04Rik|Mart1|-|19 C1|19 24.28 cM|protein-coding	1.156	0.723	1.673	1.171	1.123	0.978	1.079	0.607	1.06375	0.631663	0.999998	23.6702	19.2108	1.06488	0.0742147	0.0696927
ENSMUST00000042594	15	88955884	88979007	-	2760	1	Mlc1|AW048630|BB074274|Kiaa0027-hp|LVM|MLC|VL|WKL1|mKIAA0027|-|15|15 E3|protein-coding	6.921	8.938	8.029	10.273	10.176	9.168	9.3	10.176	9.12263	0.981067	0.999998	27.3333	17.1883	9.18721	0.50461	0.0549253
ENSMUST00000112121	5	115142981	115158179	-	5946	1	Mlec|2410014A08Rik|AI850530|ESTM19|X83352|mKIAA0152|-|5 F|5 55.99 cM|protein-coding	18.009	16.715	17.108	19.569	21.259	17.351	16.493	21.683	18.5234	0.0136325	0.171041	26.9537	17.9622	18.7564	2.09434	0.11166
ENSMUST00000061322	3	67374148	67400003	+	1098	1	Mlf1|HLS7|-|3 E1|3 30.91 cM|protein-coding	13.52	14.172	12.334	9.445	9.493	9.032	8.038	9.917	10.7439	0.985902	0.999998	26.1753	1.53441	10.7187	0.308093	0.0287435
ENSMUST00000032214	6	124931476	124936144	+	1434	1	Mlf2|AI256856|AU018944|C77284|-|6|6 F2|protein-coding	32.198	49	48.256	44.012	44.339	43.383	45.966	44.872	44.0033	0.689695	0.999998	26.46	7.52536	43.7668	4.15536	0.0949431
ENSMUST00000035079	9	111228255	111271791	-	2717	1	Mlh1|1110035C23Rik|AI317206|AI325952|AI561766|-|9 F3|9 60.92 cM|protein-coding	2.903	2.645	3.074	2.787	2.473	2.849	2.707	2.966	2.8005	0.941615	0.999998	21.7362	8.43056	2.79813	0.0282182	0.0100847
ENSMUST00000166821	12	85234529	85270591	-	5397	1	Mlh3|AV125803|BB126472|-|12|12 D1|protein-coding	2.604	1.836	2.043	2.104	1.977	2.099	2.037	2.287	2.12337	0.752506	0.999998	20.1794	0.987465	2.10024	0.184182	0.0876957
ENSMUST00000034910	9	77102081	77347870	-	1212	1	Mlip|2310046A06Rik|AI931782|CIP|-|9|9 D|protein-coding	0.585	1.127	0.829	0.46	0.597	0.709	0.288	0.629	0.653	0.283691	0.767776	20.7287	4.66361	0.645672	0.0944986	0.0944986
ENSMUST00000120432	8	111311800	111338177	-	1955	1	Mlkl|9130019I15Rik|-|8|8 E1|protein-coding	3.029	2.489	2.738	2.617	2.139	2.611	2.696	2.295	2.57675	0.669624	0.999998	20.6667	5.04631	2.59293	0.233248	0.0899554
ENSMUST00000025053	17	56892611	56935415	-	3613	1	Mllt1|AA407901|BAM11|ENL|LTG19|-|17|17 D|protein-coding	5.869	6.558	6.5	7.523	7.46	7.279	6.953	8.518	7.0825	0.589354	0.999998	28.3126	15.0124	7.15111	0.415775	0.0581413
ENSMUST00000028076	2	18055237	18212387	+	4872	1	Mllt10|Af10|B130021D15Rik|D630001B22Rik|mKIAA4140|-|2|2 A3|protein-coding	8.614	6.43	8.666	8.07	7.361	8.012	7.448	8.471	7.884	0.852289	0.999998	21.4479	17.402	7.86169	0.581464	0.0739617
ENSMUST00000065482	3	95219135	95228677	-	1920	1	Mllt11|AI839562|Af1q|Zfp692|-|3|3 F2.1|protein-coding	3.198	2.516	2.978	2.696	2.839	2.381	2.834	2.319	2.72012	0.872471	0.999998	23.5732	19.7839	2.71913	0.0503104	0.0185024
ENSMUST00000149357	4	87773916	87806323	-	781	1	Mllt3|2210011H10Rik|2610012I03Rik|3830408D16Rik|Af9|D4Ertd321e|-|4 C4|4 41.06 cM|protein-coding	8.071	2.973	5.114	5.508	4.672	3.979	4.511	5.267	5.01188	0.351311	0.844304	21.8844	19.5302	4.8946	1.38854	0.283688
ENSMUST00000107586	11	97663572	97685463	+	7167	1	Mllt6|AI315037|Af17|-|11 D|11 61.05 cM|protein-coding	10.189	13.63	14.782	15.897	16.278	15.471	14.925	16.286	14.6822	0.993007	0.999998	27.3333	14.3802	14.7897	0.824312	0.0557357
ENSMUST00000027528	1	90915085	90951142	+	4468	1	Mlph|2210418F23Rik|5031433I09Rik|AW228792|D1Wsu84e|Slac-2a|l(1)-3Rk|l1Rk3|ln|-|1 D|1 45.73 cM|protein-coding	4.239	4.593	3.609	4.057	4.628	4.488	3.389	3.834	4.10463	0.0168148	0.191741	23.1726	1.39798	4.09839	0.580244	0.141579
ENSMUST00000179163	17	24473551	24479078	-	3323	1	Mlst8|0610033N12Rik|AA409454|AI505104|AI851821|Gbl|-|17|17 A3.3|protein-coding	3.055	3.915	3.479	3.883	4.271	3.787	3.724	4.076	3.77375	0.956821	0.999998	20.6667	18.4307	3.78482	0.220051	0.0581405
ENSMUST00000107302	11	101087277	101092207	+	1811	1	Mlx|Tcfl4|Tf4|bHLHd13|-|11|11 D|protein-coding	8.378	9.036	8.511	8.627	10.356	8.04	8.831	9.077	8.857	0.260728	0.739785	20.6667	10.8636	8.82882	0.223294	0.0252915
ENSMUST00000068237	5	123394800	123457932	+	7270	1	Mlxip|AW228700|Mir|bHLHe36|-|5|5 F|protein-coding	6.625	6.61	10.002	8.484	8.068	8.476	9.762	8.714	8.34262	0.100349	0.467746	22.9668	13.5013	8.35499	1.20968	0.144785
ENSMUST00000129008	5	135106913	135137922	+	3162	1	Mlxipl|ChREBP|Mlx|WS-bHLH|Wbscr14|bHLHd14|-|5|5 G2|protein-coding	0.725	1.022	1	1.082	0.971	1.24	0.783	1.049	0.984	0.978876	0.999998	20.6667	5.17728	0.982133	0.0288502	0.0288502
ENSMUST00000098367	8	119394878	119411102	+	2119	1	Mlycd|AI324784|Mcd|-|8|8 E1|protein-coding	4.636	6.501	5.671	5.649	5.591	6.05	5.716	5.792	5.70075	0.585444	0.999998	23.5258	12.5993	5.70078	0.00505056	0.000885942
ENSMUST00000048718	8	79263598	79294937	-	5637	1	Mmaa|2810018E08Rik|AI840684|-|8|8 C1|protein-coding	2.13	1.402	1.907	2.414	1.81	1.417	1.962	2.138	1.8975	0.000390061	0.0477691	22.7088	17.3836	1.87788	0.477593	0.254326
ENSMUST00000031560	5	114431034	114444060	-	3003	1	Mmab|9130222L19Rik|ATR|-|5|5 F|protein-coding	3.462	3.473	3.006	3.802	3.76	3.255	3.456	4.149	3.54537	0.0203006	0.208903	21.6214	1.92213	3.51548	0.35522	0.101045
ENSMUST00000030453	4	116702279	116708406	-	2099	1	Mmachc|1810037K07Rik|CblC|-|4|4 D1|protein-coding	2.431	1.96	1.68	1.927	2.496	2.027	1.764	2.016	2.03763	0.00339498	0.0923146	24.3202	22.6511	2.04055	0.382835	0.187613
ENSMUST00000102769	2	50279881	50296717	-	1327	1	Mmadhc|2010311D03Rik|AI314967|CblD|-|2|2 C1.1|protein-coding	15.546	18.139	16.382	15.851	18.525	16.247	15.489	15.015	16.3993	0.584873	0.999998	24.4365	4.32503	16.3893	0.569973	0.0347771
ENSMUST00000004050	11	90249476	90278589	+	2664	1	Mmd|1200017E07Rik|1810073C06Rik|AA690185|-|11|11 C|protein-coding	20.149	15.854	12.838	13.196	13.863	15.479	12.643	11.972	14.4992	0.174154	0.610043	27.0498	23.6424	14.4449	2.00045	0.138488
ENSMUST00000194134	3	63295872	63386030	+	7994	1	Mme|6030454K05Rik|C85356|CALLA|CD10|NEP|SFE|-|3 E1|3 29.97 cM|protein-coding	14.836	7.019	8.911	12.772	11.438	9.58	9.002	11.801	10.6699	0.0815423	0.419788	23.9926	19.534	10.6689	2.8544	0.267544
ENSMUST00000059899	X	56585512	56598069	-	4227	1	Mmgt1|9630048L06Rik|BC032271|Emc5|Mir5116|Tmem32|mir-5116|-|X|X A6|protein-coding	9.057	5.064	6.873	7.154	7.163	6.788	6.798	7.093	6.99875	0.662923	0.999998	25.7885	17.6853	7.06878	0.892028	0.126193
ENSMUST00000155759	11	62648835	62665236	+	586	1	Mmgt2|AI852046|-|11|11 B2|protein-coding	7.032	5.71	4.498	4.386	5.049	5.209	4.341	4.593	5.10225	0.170218	0.605857	24.2667	0.0528012	5.10335	0.721091	0.141297
ENSMUST00000000924	10	75923222	75932502	-	2273	1	Mmp11|MMP-11|SL-3|ST3|Stmy3|-|10 C1|10 38.62 cM|protein-coding	6.459	10.905	6.938	7.301	9.122	9.904	8.093	7.962	8.3355	0.200259	0.653371	19.8953	10.0954	8.46902	1.58667	0.18735
ENSMUST00000120655	9	7344397	7358464	+	1431	1	Mmp12|AV378681|MME|Mmel|-|9 A1|9 2.46 cM|protein-coding	2.326	1.038	1.284	0.946	1.407	1.311	1.118	1.077	1.31337	0.863394	0.999998	26.8753	22.5811	1.3154	0.273141	0.207649
ENSMUST00000089688	14	54431612	54441265	+	2577	1	Mmp14|AI325305|MMP-X1|MT-MMP-1|MT1-MMP|sabe|-|14 C2|14 27.79 cM|protein-coding	12.336	17.098	9.915	11.486	15.962	14.05	10.156	11.857	12.8575	0.0137948	0.171373	22.033	3.90891	12.8112	3.46981	0.270842
ENSMUST00000034243	8	95352268	95375080	+	5116	1	Mmp15|AI503551|MT-MMP 2|MT2-MMP|-|8 C5|8 47.12 cM|protein-coding	11.367	21.499	12.716	14.556	17.327	19.581	12.376	15.741	15.6454	0.166844	0.601738	19.7569	8.161	15.5967	3.87621	0.248528
ENSMUST00000026411	10	128790961	128800824	+	3385	1	Mmp19|-|-|10 D3|10 77.16 cM|protein-coding	4.49	4.186	4.292	5.269	4.992	3.984	4.626	5.111	4.61875	0.00545793	0.112329	24.1733	17.5201	4.62286	0.54422	0.117724
ENSMUST00000034187	8	92827291	92853420	+	3053	1	Mmp2|Clg4a|GelA|MMP-2|-|8 C5|8 44.99 cM|protein-coding	13.434	16.646	13.25	14.474	16.709	15.889	15.113	15.11	15.0781	0.547311	0.992636	20.4332	7.68297	15.1042	1.38431	0.0916503
ENSMUST00000030937	4	155650655	155653384	-	1419	1	Mmp23|CA-MMP|-|4|4 E2|protein-coding	2.981	4.415	3.563	3.323	3.19	3.397	3.585	3.686	3.5175	0.319145	0.81198	28.6604	2.11353	3.4484	0.442366	0.128281
ENSMUST00000029141	2	155775342	155818366	+	4289	1	Mmp24|AU040325|MMP-21|MT5-MMP|MT5MMP|MTMMP5|-|2 H1|2 77.26 cM|protein-coding	1.183	2.428	2.136	1.752	2.186	2.085	2.138	2.396	2.038	0.446873	0.929424	20.6667	5.176	2.03024	0.119784	0.0589998
ENSMUST00000103209	11	83440768	83463022	-	3423	1	Mmp28|D130023P12|-|11|11 C|protein-coding	5.365	4.204	4.571	6.288	6.59	4.941	6.04	6.251	5.53125	0.138361	0.548117	26.3629	17.8988	5.61445	0.855758	0.152421
ENSMUST00000034497	9	7445822	7455975	+	1782	1	Mmp3|EMS-2|MMP-3|SL-1|SLN-1|SLN1|STR-1|Stmy1|Str1|-|9 A1|9 2.46 cM|protein-coding	13.124	10.912	8.735	13.131	12.665	7.259	6.559	10.193	10.3222	0.0223045	0.2177	24.3441	19.3838	10.3658	2.79323	0.269467
ENSMUST00000017881	2	164948219	164955850	+	3150	1	Mmp9|AW743869|B/MMP9|Clg4b|Gel B|MMP-9|pro-MMP-9|-|2 H3|2 85.27 cM|protein-coding	1.109	1.615	1.083	0.709	1.264	1.602	0.922	0.951	1.15688	0.000159471	0.0370165	22.4215	6.5893	1.17735	0.400522	0.340189
ENSMUST00000204333	6	60944478	60989378	+	4457	1	Mmrn1|4921530G03Rik|Emilin4|Mmrn|-|6 B3|6 29.22 cM|protein-coding	4.169	1.955	2.478	3.741	2.837	2.753	2.524	3.172	2.95363	0.217063	0.67566	23.5236	19.5056	2.9375	0.730097	0.248543
ENSMUST00000111908	14	34375465	34404287	+	3961	1	Mmrn2|AA986839|ENDOGLYX1|Emilin3|EndoGlyx-1|-|14|14 B|protein-coding	5.312	6.4	7.272	6.733	6.639	7.919	8.97	6.954	7.02487	0.0609713	0.36329	22.6774	11.2367	7.07039	0.925247	0.130862
ENSMUST00000163398	19	41944211	41981117	-	3319	1	Mms19|2410001K24Rik|2610042O15Rik|AI316855|C79368|C86341|Mms19l|-|19|19 C3|protein-coding	6.849	7.614	8.168	7.649	7.926	8.378	8.359	8.282	7.90313	0.0909426	0.444285	20.8282	11.9217	7.94836	0.348615	0.04386
ENSMUST00000094463	5	111417442	111457033	+	6857	1	Mn1|AA003644|AA009236|-|5 F|5 53.86 cM|protein-coding	0.279	0.523	0.574	0.546	0.543	0.465	0.549	0.541	0.5025	0.726938	0.999998	25.3333	10.5351	0.501709	0.0671234	0.0671234
ENSMUST00000021523	12	73123717	73273988	+	2490	1	Mnat1|E130115E11Rik|MAT1|P36|-|12|12 C3|protein-coding	4.219	3.51	4.051	3.845	3.574	3.869	3.796	3.393	3.78213	0.758415	0.999998	20.6667	0.654578	3.78436	0.0174794	0.00461884
ENSMUST00000047368	3	84087933	84155786	-	860	1	Mnd1|2610034E18Rik|AI591601|Gaj|-|3|3 F1|protein-coding	1.745	0.933	1.221	0.773	1.009	0.999	0.545	0.531	0.9695	0.938504	0.999998	24.6627	24.1919	0.969844	0.143303	0.143303
ENSMUST00000186442	1	173857220	173875860	-	1633	1	Mndal|Gm2785|Ifi212|-|1 H3|1|protein-coding	24.414	13.977	19.629	15.357	12.963	17.365	16.292	15.229	16.9032	0.890148	0.999998	20.6667	1.73846	16.9067	0.0260821	0.0015427
ENSMUST00000034746	9	72438535	72462025	+	5231	1	Mns1|AW546487|-|9|9 D|protein-coding	3.652	2.529	3.189	2.641	2.465	2.691	2.275	2.822	2.783	0.993212	0.999998	21.9926	19.8601	2.76891	0.165897	0.0599144
ENSMUST00000000291	11	74830920	74845725	+	4579	1	Mnt|Rox|bHLHd3|-|11 B5|11 45.76 cM|protein-coding	2.706	4.224	4.705	4.561	4.38	4.219	5.094	4.725	4.32675	0.176623	0.614202	26.3622	9.43559	4.31952	0.488921	0.113189
ENSMUST00000178384	12	102742230	102743661	-	1281	1	Moap1|AA987038|Map-1|Pnma4|-|12|12 E|protein-coding	4.175	3.798	3.554	4.162	3.855	3.321	3.798	3.647	3.78875	0.0958893	0.458006	19.6948	1.01648	3.75772	0.305789	0.0813762
ENSMUST00000055261	6	83326016	83343776	+	4401	1	Mob1a|4022402H07Rik|MOB1|MOB4B|Mobk1b|Mobkl1b|-|6|6 C3|protein-coding	31.095	20.14	24.563	26.694	27.421	24.618	23.751	26.572	25.6068	0.0884399	0.438068	26.5146	17.6018	25.9652	3.45446	0.133042
ENSMUST00000006424	5	88720871	88757989	+	2694	1	Mob1b|1110003E08Rik|AU015450|B230364F10|Mobkl1a|-|5|5 E1|protein-coding	3.707	1.971	4.05	3.565	2.411	2.879	2.397	3.324	3.038	0.730456	0.999998	21.6543	16.0415	3.03589	0.646901	0.213084
ENSMUST00000209732	7	142009228	142026075	-	968	1	Mob2|1110017M21Rik|2700078K21Rik|AI256456|Mmh|-|7|7 F5|protein-coding	15.674	16.472	14.948	15.181	16.652	14.158	14.776	16.701	15.5702	0.479921	0.952361	20.6667	11.6204	15.4717	0.739553	0.0478004
ENSMUST00000003438	10	80685253	80701855	-	2675	1	Mob3a|5330417K06Rik|A630029F06|AV218468|Mobkl2a|-|10|10 C1|protein-coding	6.529	6.599	6.203	6.389	6.516	6.856	6.928	6.48	6.5625	0.562204	0.999998	27.3333	26.7991	6.53345	0.255315	0.0390781
ENSMUST00000102975	4	34949074	35157484	-	6023	1	Mob3b|8430436F23Rik|A430018A01Rik|Mobkl2b|-|4 A5|4 16.86 cM|protein-coding	3.982	3.166	2.935	3.349	3.263	3.132	2.632	2.735	3.14925	0.121659	0.51723	25.1636	21.1195	3.16134	0.336855	0.106555
ENSMUST00000030477	4	115828092	115836185	+	2877	1	Mob3c|AW822253|D130076I06Rik|Mobkl2c|-|4|4 D1|protein-coding	6.175	4.8	6.525	6.137	6.816	5.749	6.716	6.043	6.12012	0.948784	0.999998	26.3672	12.8171	6.13827	0.289769	0.0472069
ENSMUST00000159311	1	55131231	55153938	+	1803	1	Mob4|2610109B12Rik|Mobkl3|Phocn|Prei3|-|1|1 C1.2|protein-coding	19.176	9.752	14.431	14.467	12.728	12.092	12.106	11.999	13.3439	0.590436	0.999998	19.4099	1.05544	13.1682	2.19436	0.16664
ENSMUST00000068006	18	24653691	24701575	+	2874	1	Mocos|1110018O12Rik|HMCS|MCS|MOS|-|18|18 A2|protein-coding	2.592	2.655	2.208	2.752	2.81	2.568	2.686	3.251	2.69025	0.0268632	0.236928	21.4099	4.33012	2.68207	0.2119	0.0790061
ENSMUST00000173033	17	49428410	49455435	+	2567	1	Mocs1|3110045D15Rik|AI043170|AW536397|-|17|17 C|protein-coding	4.38	7.256	5.917	6.6	6.912	7.564	6.515	6.779	6.49038	0.595875	0.999998	19.4328	10.4939	6.54499	0.775878	0.118545
ENSMUST00000164737	13	114818287	114828544	+	734	1	Mocs2|AI415403|-|13|13 D2.2|protein-coding	27.177	20.025	22.932	24.992	23.429	20.488	22.319	22.764	23.0158	0.108781	0.488004	23.946	22.4942	23.0145	0.836721	0.0363563
ENSMUST00000099071	2	168230622	168232594	+	1972	1	Mocs3|1700020H17Rik|Uba4|-|2|2 H3|protein-coding	0.775	1.705	1.325	1.288	1.207	1.269	1.23	1.228	1.25337	0.775579	0.999998	22.6667	10.0811	1.26281	0.161538	0.12792
ENSMUST00000032114	6	83115496	83118898	+	2773	1	Mogs|1810017N02Rik|AI181835|Gcs1|-|6|6 C3|protein-coding	4.468	7.172	5.716	6.829	7.116	6.028	5.745	6.728	6.22525	0.973245	0.999998	20.6667	6.77041	6.22355	0.661809	0.106339
ENSMUST00000070565	12	110807798	110840939	-	1670	1	Mok|RAGE1|Rage|Stk30|-|12|12 F1|protein-coding	2.353	3.557	2.804	2.463	2.654	2.557	2.448	2.663	2.68737	0.535526	0.987247	21.9938	14.0795	2.68335	0.113121	0.0421567
ENSMUST00000035202	9	107888182	107903139	+	2031	1	Mon1a|2810468K17Rik|-|9|9 F1|protein-coding	2.66	5.06	5.029	4.628	5.061	4.365	5.211	5.343	4.66962	0.630118	0.999998	23.0985	9.58342	4.68481	0.385987	0.0823912
ENSMUST00000035777	8	113635835	113645179	+	4989	1	Mon1b|5031407H10|5033413H12Rik|-|8|8 E1|protein-coding	3.473	3.052	3.5	3.883	3.886	3.837	3.598	3.685	3.61425	0.711132	0.999998	27.3333	17.3176	3.6489	0.273817	0.0750409
ENSMUST00000037557	10	122995349	123076025	-	5444	1	Mon2|2610528O22Rik|AW495628|Sf21|mKIAA1040|-|10|10 D2|protein-coding	10.937	8.04	10.156	11.143	10.012	10.112	9.837	11.244	10.1851	0.172099	0.608273	23.9053	17.7492	10.1809	1.02392	0.100572
ENSMUST00000096441	11	3650253	3690477	+	4543	1	Morc2a|8430403M08Rik|Zcwcc1|-|11|11 A1|protein-coding	7.034	5.716	7.347	7.188	7.162	7.182	6.935	7.456	7.0025	0.696203	0.999998	27.7871	14.3002	7.06488	0.423526	0.0599481
ENSMUST00000202261	16	93832121	93876073	+	4146	1	Morc3|1110051N18Rik|AI452146|BF318192|D16Jhu32e|NXP2|Zcwcc3|-|16|16 C4|protein-coding	7.819	5.431	7.924	7.423	6.581	6.635	6.83	6.835	6.93475	0.547092	0.992367	20.1704	18.9359	6.89694	0.747134	0.108328
ENSMUST00000087401	X	139821904	139871677	-	3829	1	Morc4|1600017G11Rik|5630401M14Rik|AA117449|Zcwcc2|-|X|X F1|protein-coding	1.625	0.736	0.748	1.267	1.264	0.919	0.823	1.123	1.06312	0.0220515	0.217162	24.2542	20.5836	1.06696	0.367849	0.344763
ENSMUST00000169860	9	90091665	90114774	-	1801	1	Morf4l1|MORFRG15|MRG15|TEG-189|Tex189|mKIAA4002|-|9|9 E3.1|protein-coding	105.608	76.077	83.429	80.771	78.779	77.459	76.944	70.742	81.2261	0.969154	0.999998	22.9855	10.2467	81.0901	3.26209	0.040228
ENSMUST00000166478	X	136732953	136743686	-	1715	1	Morf4l2|2410017O14Rik|Mrgx|Sid393p|mKIAA0026|-|X|X F1|protein-coding	53.113	40.772	48.161	50.188	45.857	41.693	43.782	47.68	46.4057	0.150096	0.5668	20.8339	18.3388	46.174	4.41398	0.0955944
ENSMUST00000030915	4	155086577	155145505	+	1632	1	Morn1|2900057D20Rik|4930417P05Rik|AU042805|-|4|4 E2|protein-coding	2.291	3.912	2.762	2.063	2.174	2.77	2.089	1.888	2.49362	0.0654955	0.377612	23.0278	6.94393	2.51846	0.604113	0.239874
ENSMUST00000061703	17	80290212	80297473	+	635	1	Morn2|Mopt|-|17|17 E3|protein-coding	4.168	5.162	5.337	5.387	5.465	4.545	4.069	4.159	4.7865	0.998763	0.999998	23.7199	12.1197	4.78674	0.0583763	0.0121954
ENSMUST00000132775	5	123035769	123047016	-	1039	1	Morn3|4930438O03Rik|-|5|5 F|protein-coding	2.863	4.363	3.104	1.822	2.505	2.929	2.05	2.397	2.75412	0.272831	0.756055	23.6193	5.38826	2.76364	0.644575	0.233234
ENSMUST00000051772	19	42074939	42086370	-	1807	1	Morn4|-|-|19|19 C3|protein-coding	0.861	1.738	1.692	1.061	1.49	1.68	1.5	1.209	1.40387	0.0167059	0.190812	22.0169	9.34184	1.4359	0.366827	0.255469
ENSMUST00000028256	2	36049458	36079718	+	705	1	Morn5|1700010A17Rik|-|2|2 B|protein-coding	0.813	3.075	1.716	0.926	1.562	1.562	1.075	1.633	1.54525	0.282373	0.766442	20.256	11.9022	1.6039	0.420445	0.262139
ENSMUST00000060175	7	120677631	120734854	+	4826	1	Mosmo|Atthog|-|7|7 F2|protein-coding	7.854	4.287	6.801	7.329	6.366	5.767	6.396	6.623	6.42788	0.289264	0.775129	22.4256	17.826	6.36816	1.16121	0.182347
ENSMUST00000096447	X	53345008	53370502	-	1762	1	Mospd1|1810018L05Rik|-|X|X A5|protein-coding	8.27	4.67	5.175	5.509	5.802	5.018	5.072	5.592	5.6385	0.437628	0.920941	23.2773	20.392	5.60766	0.936958	0.167085
ENSMUST00000112247	X	164936318	164980297	-	2450	1	Mospd2|2410013I23Rik|-|X|X F5|protein-coding	24.782	11.692	15.822	17.598	15.882	14.601	14.476	18.711	16.6955	0.230087	0.694639	22.6243	19.0697	16.475	3.74426	0.227268
ENSMUST00000111007	5	137596645	137600708	-	1309	1	Mospd3|1190005J19Rik|5133401H10Rik|Gtig2|R124|-|5 G2|5 76.59 cM|protein-coding	3.982	6.13	5.143	4.59	4.869	5.664	5.433	5.807	5.20225	0.587774	0.999998	27.6682	4.75883	5.14921	0.489271	0.0950186
ENSMUST00000168015	3	104794836	104818305	-	3419	1	Mov10|C77703|Mov-10|-|3|3 F2.2|protein-coding	2.618	3.82	3.785	3.767	3.605	4.098	3.567	3.827	3.63587	0.795113	0.999998	20.256	12.2475	3.68285	0.330719	0.0897998
ENSMUST00000130559	17	8296370	8297449	+	596	1	Mpc1|0610006G08Rik|3830411I18Rik|Brp44l|-|17 A1|17 4.92 cM|protein-coding	27.334	30.448	32.301	29.13	25.028	25.553	32.122	30.08	28.9995	0.00538437	0.111833	28.365	4.97363	28.6736	3.62346	0.126369
ENSMUST00000027853	1	165461037	165481214	+	1016	1	Mpc2|0610006C01Rik|2010002I07Rik|2610205H19Rik|AA108335|Brp44|ESTM43|-|1|1 H2.2|protein-coding	16.142	19.004	17.421	18.539	17.003	13.841	15.663	16.062	16.7094	0.969523	0.999998	27.3333	6.87841	16.6498	1.00733	0.0605013
ENSMUST00000129224	11	69656961	69662564	-	765	1	Mpdu1|LEC35|SL15|Supl15h|-|11 B3|11 42.86 cM|protein-coding	14.304	19.325	14.261	12.248	14.453	15.831	14.536	14.649	14.9509	0.331515	0.824277	25.159	4.96015	14.8592	1.75425	0.118058
ENSMUST00000107258	4	81278505	81421242	-	7152	1	Mpdz|AI225843|B930003D11Rik|MUPP1|-|4 C3|4 38.0 cM|protein-coding	5.097	3.196	4.099	5.303	4.542	4.311	4.349	5.517	4.55175	0.00412395	0.0996853	23.3545	18.5296	4.52804	0.830141	0.183334
ENSMUST00000081035	19	12460779	12465284	+	4332	1	Mpeg1|MPS1|Mpg-1|-|19|19 A|protein-coding	17.071	15.058	13.279	14.117	16.97	18.004	14.393	15.917	15.6011	0.0886927	0.438596	26.6627	23.3108	15.5848	1.98883	0.127613
ENSMUST00000020528	11	32226511	32232700	+	1730	1	Mpg|9830006D05|AI326268|APNG|Aag|Mid1|-|11 A4|11 18.83 cM|protein-coding	3.139	5.26	4.169	3.359	3.986	4.749	4.067	3.386	4.01437	0.0116813	0.158679	23.0082	7.22593	4.05132	0.857527	0.211666
ENSMUST00000032735	7	64376527	64392268	-	2227	1	Mphosph10|2810453H10Rik|5730405D16Rik|AI326008|-|7|7 C|protein-coding	8.957	4.868	5.811	6.233	6.144	5.932	5.686	5.914	6.19313	0.325111	0.817876	26.3622	17.6384	6.27834	0.861791	0.137264
ENSMUST00000034303	8	117791645	117801943	-	1059	1	Mphosph6|1110001M01Rik|AA536809|C86426|-|8|8 E1|protein-coding	9.611	8.125	8.114	7.405	7.563	8.482	8.237	8.089	8.20325	0.555953	0.997671	27.3333	26.9779	8.15081	0.449201	0.0551112
ENSMUST00000116468	14	56668248	56697430	+	2912	1	Mphosph8|1500035L22Rik|4930548G07Rik|AU040635|-|14|14 C3|protein-coding	9.165	6.572	8.692	8.042	7.384	7.553	8.462	7.255	7.89062	0.697669	0.999998	20.6667	3.23229	7.93088	0.337572	0.0425643
ENSMUST00000031344	5	124250959	124327972	-	7704	1	Mphosph9|4930548D04Rik|9630025B04Rik|AW413446|AW547060|B930097C17Rik|C87456|MPP-9|MPP9|-|5|5 F|protein-coding	1.435	0.922	1.398	1.215	1.022	1.128	1.185	1.156	1.18263	0.493393	0.962952	19.7197	18.4791	1.18163	0.162236	0.137298
ENSMUST00000034856	9	57544256	57552763	-	1765	1	Mpi|1110002E17Rik|AI315153|Mpi-1|Mpi1|-|9 B|9 31.05 cM|protein-coding	4.329	4.12	4.19	4.429	4.298	4.239	4.27	4.431	4.28825	0.00129588	0.0654374	23.4673	18.4963	4.28533	0.123028	0.0287092
ENSMUST00000097337	17	35062693	35066184	-	2245	1	Mpig6b|AU023871|C6orf25|G6b|Ng31|-|17|17 B1|protein-coding	0.656	0.951	0.808	0.472	0.619	0.583	0.601	0.626	0.6645	0.594694	0.999998	26.3158	3.63555	0.652079	0.124275	0.124275
ENSMUST00000049744	13	17695413	17699105	+	2669	1	Mplkip|2810021B07Rik|C330007M08Rik|Ttdn1|-|13|13 A2|protein-coding	3.803	2.955	3.425	3.205	3.413	3.134	3.005	2.867	3.22587	0.817878	0.999998	28.2967	16.5117	3.25596	0.198096	0.0608409
ENSMUST00000149441	17	56009201	56016790	+	1676	1	Mpnd|E130307M08Rik|-|17|17 D|protein-coding	8.727	12.793	9.26	8.904	10.613	9.167	9.403	9.808	9.83438	0.251406	0.727152	19.9248	7.3366	9.78627	1.31159	0.134023
ENSMUST00000033775	X	75109733	75131016	-	2502	1	Mpp1|55kDa|C130070C03Rik|p55|-|X A7.3|X 38.15 cM|protein-coding	11.19	10.589	10.978	11.105	11.115	11.127	11.167	11.462	11.0916	0.508002	0.973863	25.1021	19.1897	11.0994	0.165105	0.0148751
ENSMUST00000017458	11	102057015	102088515	-	4064	1	Mpp2|D11Bwg0652e|Dlg2|Dlgh2|Pals4|-|11 D|11 65.48 cM|protein-coding	2.028	1.806	3.246	3.87	2.877	2.5	3.307	3.632	2.90825	0.00736467	0.128976	24.2667	15.3043	2.91388	0.724929	0.248785
ENSMUST00000062801	11	101999652	102026955	-	2811	1	Mpp3|6430514B01|Dlgh3|-|11 D|11 65.48 cM|protein-coding	0.98	1.093	1.94	1.466	1.409	1.157	1.752	1.217	1.37675	0.235226	0.7035	23.4957	12.7949	1.37864	0.36507	0.264804
ENSMUST00000114275	1	59120935	59163389	-	2937	1	Mpp4|Dlg6|-|1|1 C1.3|protein-coding	0.678	0.477	0.692	0.687	0.648	0.579	0.613	0.49	0.608	0.937976	0.999998	20.6667	1.41602	0.607593	0.00304608	0.00304608
ENSMUST00000082024	12	78748992	78840714	+	5441	1	Mpp5|3830420B02Rik|AI255216|AI644496|Pals1|-|12|12 C3|protein-coding	16.435	7.213	13.018	12.858	10.439	9.032	11.16	12.912	11.6334	0.307097	0.79844	20.1428	19.5109	11.4213	2.91001	0.254787
ENSMUST00000036225	6	50110383	50198424	+	1869	1	Mpp6|P55t|Pals2|-|6 B2.3|6 24.13 cM|protein-coding	4.439	2.631	3.773	3.545	2.892	2.673	2.582	2.962	3.18713	0.666013	0.999998	19.9513	19.0278	3.16718	0.450702	0.142304
ENSMUST00000115869	18	7347959	7626866	-	4948	1	Mpp7|1110068J02Rik|2810038M04Rik|5430426E14Rik|AI415104|Gm955|-|18|18 A1|protein-coding	5.328	2.784	4.387	5.092	4.031	3.007	3.716	4.605	4.11875	0.0533522	0.336975	22.7804	18.3964	4.0649	1.09666	0.269788
ENSMUST00000073054	18	67225530	67245830	-	1986	1	Mppe1|Pgap5|-|18|18 E1|protein-coding	5.07	6.945	5.441	5.415	6.032	6.056	5.503	5.83	5.7865	0.18532	0.628464	19.4099	9.83441	5.81112	0.635755	0.109403
ENSMUST00000016530	2	106695601	106867202	+	1204	1	Mpped2|239Fb|2700082O15Rik|AV354767|AW060960|-|2 E3|2 55.8 cM|protein-coding	1.564	0.855	1.09	0.975	1.044	1.233	1.16	1.237	1.14475	0.994464	0.999998	20.6667	0.176758	1.13255	0.10114	0.0893028
ENSMUST00000132620	11	59731550	59776223	+	3146	1	Mprip|9530046C02|AA536749|AI647711|C76423|Gm34094|RIP3|Rhoip3|mKIAA0864|p116Rip|-|11|11 B1.3|protein-coding	79.428	69.61	76.551	82.986	83.307	80.613	75.706	86.339	79.3175	0.045596	0.309471	27.3531	17.4723	79.998	5.44291	0.0680381
ENSMUST00000167140	15	78406712	78414002	+	1274	1	Mpst|Mst|-|15|15 E1|protein-coding	7.454	14.968	10.48	9.339	9.875	10.01	10.791	9.581	10.3123	0.606895	0.999998	26.6181	4.31225	10.1085	1.91092	0.189041
ENSMUST00000202241	5	31141458	31154228	-	888	1	Mpv17|Tg.Mpv17|-|5|5 B1|protein-coding	18.5	16.591	14.907	16.853	18.94	18.109	18.65	18.244	17.5993	0.58473	0.999998	27.3333	22.9813	17.5805	1.24586	0.0708661
ENSMUST00000141971	16	13940630	13948723	+	2148	1	Mpv17l|M-LP|-|16|16 A1|protein-coding	4.802	2.813	4.25	3.709	3.247	2.947	3.586	3.058	3.5515	0.449737	0.931863	19.4099	0.417598	3.52095	0.585947	0.166417
ENSMUST00000038626	8	70758649	70760946	-	971	1	Mpv17l2|Fksg24|-|8|8 B3.3|protein-coding	5.705	9.107	7.239	6.133	7.171	7.387	7.508	6.468	7.08975	0.167939	0.603157	25.5331	5.1654	7.01932	1.03617	0.147616
ENSMUST00000070758	1	171150711	171161130	+	1987	1	Mpz|Mpp|P-zero|P0|-|1 H3|1 79.05 cM|protein-coding	0.948	2.466	0.531	0.618	0.918	0.907	0.507	0.579	0.93425	0.216601	0.675116	22.6898	3.28574	0.934187	0.528777	0.528777
ENSMUST00000194437	1	165593413	165634513	-	638	1	Mpzl1|1110007A10Rik|PZR|-|1|1 H2.3|protein-coding	9.752	11.07	7.537	8.062	10.776	10.398	7.52	8.092	9.15087	0.00463378	0.104551	22.7027	2.75794	9.1337	2.0432	0.223699
ENSMUST00000034600	9	45042425	45054015	+	3096	1	Mpzl2|Eva|Eva1|-|9 A5.2|9 24.84 cM|protein-coding	1.454	1.456	1.673	1.459	1.369	1.447	1.448	1.214	1.44	0.0335191	0.264665	23.5258	14.5478	1.4398	0.0355978	0.0247241
ENSMUST00000114664	9	45055186	45077436	+	3413	1	Mpzl3|5430427F17Rik|A530065I17Rik|rc|ruf|-|9 A5.2|9 24.84 cM|protein-coding	1.223	0.825	0.873	0.813	0.883	0.88	0.791	0.913	0.900125	0.820886	0.999998	26.0819	21.0092	0.904259	0.0823669	0.0823669
ENSMUST00000027744	1	155127878	155146783	-	2501	1	Mr1|H2ls|-|1|1 G3|protein-coding	10.464	8.252	9.153	7.323	8.188	9.148	8.404	8.136	8.6335	0.923741	0.999998	27.3333	25.9231	8.57639	0.59197	0.0690232
ENSMUST00000038197	16	90738324	90749785	+	996	1	Mrap|1110025G12Rik|C21ORF61|Falp|ORF61|-|16|16 C3.3|protein-coding	0.356	1.388	0.481	1.059	0.826	0.955	0.462	0.748	0.784375	0.944599	0.999998	20.1987	6.72674	0.774266	0.247284	0.247284
ENSMUST00000122384	9	99387928	99436926	-	1156	1	Mras|2900078C09Rik|AI326250|-|9|9 E3.3|protein-coding	4.886	3.559	4.442	5.068	5.138	4.141	4.47	4.994	4.58725	0.011643	0.158512	26.7966	15.7208	4.66741	0.684639	0.146685
ENSMUST00000028045	2	14229392	14332057	+	5315	1	Mrc1|AW259686|CD206|MR|-|2 A2|2 10.46 cM|protein-coding	7.28	4.108	4.614	5.746	5.397	5.491	5.036	5.064	5.342	0.565791	0.999998	26.6627	19.2604	5.41605	0.848944	0.156746
ENSMUST00000100335	11	105292646	105351139	+	5736	1	Mrc2|Endo180|mKIAA0709|uPARAP|-|11|11 E1|protein-coding	6.951	11.536	7.397	8.944	12.268	12.332	8.839	11.324	9.94888	0.105427	0.480089	19.4328	8.83407	9.93172	2.2186	0.223386
ENSMUST00000034405	9	14784654	14834646	+	3247	1	Mre11a|Mre11|Mre11b|-|9|9 A2|protein-coding	2.067	1.646	1.912	1.972	1.778	2.099	1.822	1.919	1.90187	0.629485	0.999998	21.9074	16.1001	1.90117	0.0546804	0.0287615
ENSMUST00000048860	1	72159442	72212307	-	2275	1	Mreg|Gm974|Wdt2|dsu|-|1|1 C3|protein-coding	1.463	0.998	0.456	0.666	0.787	0.774	0.375	0.67	0.773625	0.0166972	0.190812	23.4127	0.199966	0.769697	0.306383	0.306383
ENSMUST00000068795	5	36794867	36796772	-	1645	1	Mrfap1|9130413I22Rik|AL022827|Pam14|-|5|5 B3|protein-coding	39.746	51.401	42.497	42.089	46.509	44.156	45.155	44.467	44.5025	0.543816	0.991378	19.6702	10.1267	44.7182	3.02512	0.0676487
ENSMUST00000150757	2	180582723	180586304	+	1818	1	Mrgbp|1600027N09Rik|AW060503|C80444|-|2|2 H4|protein-coding	5.569	7.644	7.746	6.268	6.259	7.308	6.723	6.518	6.75438	0.0271482	0.238139	22.2627	10.4016	6.81664	0.812797	0.119237
ENSMUST00000033386	7	145300828	145309557	+	2082	1	Mrgprf|BC019711|Mgrc|MrgF|-|7|7 F5|protein-coding	0.642	1.337	0.718	1.021	0.978	0.881	0.738	1.041	0.9195	0.958499	0.999998	20.6667	5.96904	0.912688	0.195487	0.195487
ENSMUST00000126435	8	84249906	84257324	-	2810	1	Mri1|2410018C20Rik|-|8|8 C2|protein-coding	2.447	3.098	2.554	2.303	2.494	2.778	2.579	1.958	2.52637	0.00196735	0.0762827	23.882	5.51555	2.52821	0.370854	0.146686
ENSMUST00000018549	11	84813061	84819515	-	2468	1	Mrm1|A530065E19Rik|-|11|11 C|protein-coding	1.824	1.619	1.766	1.532	2.028	1.808	1.756	1.777	1.76375	0.838672	0.999998	25.3333	24.2101	1.7634	0.112959	0.0640573
ENSMUST00000031536	5	140327674	140331898	-	1438	1	Mrm2|2310037B18Rik|Ftsj2|-|5|5 G2|protein-coding	1.404	2.042	1.968	2.025	2.777	1.943	2.056	2.013	2.0285	0.945432	0.999998	19.8208	7.117	2.01697	0.208987	0.103614
ENSMUST00000040577	11	76243715	76250619	+	1503	1	Mrm3|4833420N02Rik|AI255153|HC90|Rnmtl1|-|11|11 B5|protein-coding	0.617	1.363	1.276	1.08	1.221	1.049	1.12	1.16	1.11075	0.867524	0.999998	20.6667	11.1999	1.12913	0.141159	0.125016
ENSMUST00000020647	11	50174849	50200115	+	1129	1	Mrnip|2900016G09Rik|3010026O09Rik|AI851514|AW475975|-|11|11 B1.3|protein-coding	1.402	1.497	0.98	1.003	1.271	1.308	1.104	1.17	1.21687	0.157915	0.583319	25.1581	3.87216	1.21252	0.0885184	0.0730037
ENSMUST00000096385	15	76380513	76453038	+	5181	1	Mroh1|D330001F17Rik|Heatr7a|-|15|15 D3|protein-coding	3.129	5.578	4.949	5.504	5.649	5.797	5.344	5.832	5.22275	0.966973	0.999998	20.6667	7.33468	5.23282	0.494185	0.0944397
ENSMUST00000113130	1	88227031	88262289	+	7408	1	Mroh2a|Heatr7b1|-|1 D|1|protein-coding	0.685	0.472	0.508	0.585	0.586	0.551	0.547	0.537	0.558875	0.281155	0.764696	27.0846	19.4207	0.564102	0.0594641	0.0594641
ENSMUST00000121477	5	96210144	96239684	+	1537	1	Mrpl1|2410002L03Rik|5830418D04Rik|AI462572|L1mt|-|5|5 E3|protein-coding	3.675	1.999	2.495	2.389	2.432	2.626	2.551	2.137	2.538	0.933329	0.999998	23.3333	21.4269	2.53324	0.173087	0.0683261
ENSMUST00000001485	11	97041560	97049213	+	1699	1	Mrpl10|0610040E02Rik|C78440|MRP-L8|Rpml8|-|11|11 D|protein-coding	10.279	11.404	10.411	10.363	10.718	10.721	10.759	10.891	10.6933	0.809195	0.999998	20.6189	3.31659	10.6848	0.0699153	0.00654342
ENSMUST00000025836	19	4962306	4966995	+	2873	1	Mrpl11|2410001P07Rik|L11mt|-|19|19 A|protein-coding	3.115	3.785	3.583	2.976	3.434	3.382	3.561	2.569	3.30063	0.0501851	0.323894	23.4967	6.50913	3.3096	0.406912	0.122949
ENSMUST00000043627	11	120484613	120489065	+	1307	1	Mrpl12|0610034O11Rik|1500031N16Rik|L12mt|MRP-L12|Rpml12|-|11|11 E2|protein-coding	8.936	14.982	12.52	10.753	11.073	10.51	10.837	9.96	11.1964	0.736721	0.999998	25.0569	7.19076	11.1328	1.47128	0.132158
ENSMUST00000172387	15	55534094	55557748	-	1210	1	Mrpl13|1110002D09Rik|-|15|15 D1|protein-coding	12.629	12.162	12.185	9.877	11.225	11.373	12.516	10.423	11.5488	0.592173	0.999998	27.3333	0.755155	11.4132	1.03718	0.0908756
ENSMUST00000024734	17	45686322	45698495	+	640	1	Mrpl14|1110006I11Rik|AI846816|MRP-L32|Rpml32|-|17|17 B3|protein-coding	13.559	21.419	16.743	16.035	18.302	18.701	18.33	17.855	17.618	0.467004	0.945036	19.6948	12.1811	17.8415	1.62368	0.0910055
ENSMUST00000130201	1	4773206	4785710	-	1885	1	Mrpl15|HSPC145|MRP-L7|Rpml7|-|1|1 A1|protein-coding	2.91	3.324	3.184	3.34	3.576	3.102	3.314	2.905	3.20688	0.999969	0.999998	25.1264	5.61318	3.20639	0.0096271	0.00300248
ENSMUST00000167199	19	11770415	11774944	+	1115	1	Mrpl16|2310039D06Rik|-|19|19 A|protein-coding	5.188	6.017	5.076	4.685	5.128	4.907	5.004	4.16	5.02062	0.305069	0.796148	24.0819	3.94769	5.0195	0.412663	0.0822121
ENSMUST00000124482	7	105803206	105811099	-	7295	1	Mrpl17|MRP-L26|Rpml26|-|7|7 E3|protein-coding	1.889	2.371	2.084	1.856	2.068	1.98	2.001	1.954	2.02537	0.627148	0.999998	24.9379	5.82904	2.02011	0.123545	0.0611575
ENSMUST00000079121	17	12911349	12916345	-	1212	1	Mrpl18|1010001C05Rik|C79879|HSPC071|MRP-L18|-|17|17 A1|protein-coding	13.149	11.522	12.372	11.72	11.839	11.348	11.732	11.118	11.85	0.995889	0.999998	24.6667	18.4079	11.8545	0.147239	0.0124205
ENSMUST00000032124	6	81957851	81965958	-	4991	1	Mrpl19|9030416F12Rik|9130412E02Rik|D6Ertd157e|MRP-L15|RLX1|Rpml15|-|6 C3|6 35.81 cM|protein-coding	2.121	2.025	1.779	1.832	1.986	1.872	1.761	1.916	1.9115	0.005799	0.115556	22.754	1.54159	1.908	0.139882	0.0733132
ENSMUST00000002844	17	46646229	46650132	+	1018	1	Mrpl2|CGI-22|L2mt|MRP-L14|MRP-L2|Rpml14|-|17|17 C|protein-coding	8.444	12.242	10.234	8.515	10.26	9.012	9.719	8.049	9.55937	0.602597	0.999998	24.7035	6.67449	9.52735	1.01215	0.106236
ENSMUST00000030942	4	155803521	155808831	+	757	1	Mrpl20|2610008D01Rik|4930425I20Rik|-|4 E2|4 87.44 cM|protein-coding	14.924	22.551	20.893	17.759	21.983	19.953	22.092	19.903	20.0072	0.725949	0.999998	19.7699	12.2868	20.2566	1.76807	0.0872839
ENSMUST00000025743	19	3283060	3291201	+	789	1	Mrpl21|BC028768|L21mt|MRP-L21|-|19|19 A|protein-coding	11.137	10.018	8.75	9.294	10.108	9.26	10.608	9.205	9.7975	0.876106	0.999998	23.3333	0.0821508	9.79054	0.423291	0.0432347
ENSMUST00000020820	11	58171661	58179565	+	709	1	Mrpl22|E030011D16Rik|HSPC158|MRP-L25|Rpml25|-|11|11 B1.3|protein-coding	6.928	8.957	9.319	8.357	8.896	7.588	8.503	7.736	8.2855	0.941753	0.999998	21.9053	11.1048	8.32836	0.477911	0.0573836
ENSMUST00000210803	7	142533161	142540747	+	581	1	Mrpl23|L23mrp|Rpl23|Rpl23l|-|7 F5|7 87.95 cM|protein-coding	9.3	12.458	10.469	9.363	10.702	11.097	10.123	6.643	10.0194	0.0432437	0.299856	23.2399	6.46362	10.0732	1.70055	0.16882
ENSMUST00000121920	3	87919563	87923672	+	1104	1	Mrpl24|2010005E08Rik|2810470K06Rik|6720473G22Rik|AA407670|-|3|3 F1|protein-coding	26.473	30.447	31.061	26.579	29.623	29.358	28.485	26.022	28.506	0.0800447	0.415604	21.9397	9.1832	28.6893	2.06544	0.0719933
ENSMUST00000025278	11	94653767	94660089	+	749	1	Mrpl27|A630055F16Rik|D11Moh47|D18Ertd643e|-|11 D|11 58.9 cM|protein-coding	12.824	16.957	14.261	13.357	14.762	13.296	13.506	13.38	14.0429	0.782342	0.999998	20.6667	9.07293	14.1332	1.07007	0.0757128
ENSMUST00000025014	17	26123520	26126613	+	1039	1	Mrpl28|1110015G04Rik|L28mt|MAAT1|MRP-L28|p15|-|17|17 A3.3|protein-coding	7.065	13.999	12.027	11.146	13.565	11.126	12.253	10.053	11.4042	0.849612	0.999998	19.7817	9.68735	11.4997	1.5868	0.137987
ENSMUST00000035177	9	105053239	105079888	+	3953	1	Mrpl3|2010320L16Rik|5930422H18Rik|AA407889|-|9|9 F1|protein-coding	4.535	3.351	3.268	3.393	3.498	3.154	3.249	3.37	3.47725	0.184212	0.62694	23.3254	20.4525	3.46717	0.329671	0.0950835
ENSMUST00000193673	1	37890532	37898364	+	653	1	Mrpl30|2310001L22Rik|L30mt|MRP-L28|MRP-L30|Rpml28|-|1|1 B|protein-coding	20.268	20.705	20.708	19.009	18.193	17.383	18.542	17.188	18.9995	0.302295	0.793674	27.5511	2.4603	18.9026	0.687524	0.0363719
ENSMUST00000220621	13	14608184	14613165	-	3008	1	Mrpl32|0610033O15Rik|-|13|13 A1|protein-coding	5.407	3.161	3.733	3.426	3.99	3.508	3.4	3.039	3.708	0.844777	0.999998	26.8753	18.9946	3.75404	0.487323	0.129813
ENSMUST00000031024	5	31613939	31622644	+	471	1	Mrpl33|0610009M10Rik|L33mt|MRP-L33|-|5|5 B1|protein-coding	32.85	32.657	32.563	27.55	29.71	28.545	29.516	26.777	30.021	0.619938	0.999998	27.7008	26.5921	29.8693	1.22684	0.0410738
ENSMUST00000048914	8	71464959	71465747	+	604	1	Mrpl34|0610007O17Rik|D8Bwg1484e|-|8 B3.3|8 34.43 cM|protein-coding	7.5	10.769	9.314	8.788	9.135	8.741	9.337	9.137	9.09012	0.798099	0.999998	26.7677	4.86227	9.01464	0.725944	0.0805295
ENSMUST00000065103	6	71812997	71823810	-	3714	1	Mrpl35|1110066C01Rik|-|6|6 C1|protein-coding	3.233	2.808	2.51	2.429	2.51	2.196	2.228	2.243	2.51963	0.496501	0.965404	24.7359	22.912	2.52102	0.109385	0.043389
ENSMUST00000022098	13	73330988	73332178	+	920	1	Mrpl36|AI646041|-|13|13 C1|protein-coding	9.729	13.397	12.577	9.859	12.333	10.525	11.427	11.224	11.3839	0.853734	0.999998	24.6667	6.70975	11.3582	0.856114	0.0753743
ENSMUST00000030365	4	107055874	107066868	-	1485	1	Mrpl37|2300004O14Rik|AI132596|MRP-L2|Rpml2|-|4|4 C7|protein-coding	9.004	11.795	11.173	10.828	10.24	10.143	10.081	9.473	10.3421	0.807974	0.999998	25.1973	8.72203	10.319	0.669727	0.0649024
ENSMUST00000106439	11	116131817	116138868	-	1394	1	Mrpl38|1110036N21Rik|4733401F03Rik|MRP-L3|R75240|Rpml3|-|11|11 E2|protein-coding	6.127	10.324	9.144	9.45	8.77	8.089	8.632	9.12	8.707	0.945117	0.999998	27.3333	6.82456	8.65226	0.901809	0.104228
ENSMUST00000116584	16	84717576	84735742	-	2275	1	Mrpl39|C21orf8|MRP-L5|ORF22|Rpml5|-|16|16 C3.3|protein-coding	7.545	7.564	6.957	6.354	6.063	6.474	6.32	7.017	6.78675	0.999752	0.999998	27.3333	24.061	6.78737	0.0128626	0.00189507
ENSMUST00000214124	9	21002918	21008528	+	798	1	Mrpl4|1110017G11Rik|-|9|9 A3|protein-coding	12.516	18.676	12.902	14.384	15.068	15.531	16.073	15.338	15.061	0.909942	0.999998	20.6189	14.8781	15.0023	0.661162	0.0440707
ENSMUST00000023391	16	18872018	18876862	-	1273	1	Mrpl40|Nlvcf|-|16 A3|16 11.69 cM|protein-coding	7.674	8.006	7.727	7.967	7.226	7.554	8.13	7.248	7.6915	0.686192	0.999998	23.9248	14.3328	7.69138	0.106637	0.0138645
ENSMUST00000045604	2	24974117	24975098	-	773	1	Mrpl41|MRP-L27|Rpml27|-|2|2 A3|protein-coding	7.837	10.733	10.024	8.672	9.44	9.366	9.673	8.497	9.28025	0.237634	0.706054	23.1062	9.05489	9.31647	0.89359	0.0959151
ENSMUST00000218893	10	95480808	95501940	-	650	1	Mrpl42|2700009F22Rik|2900055D03Rik|D10Ertd322e|HSPC204|L31mt|L42mt|MRP-L31|MRP-L42|MRP-S32|PTD007|Rpml31|S32mt|-|10 C2|10 49.39 cM|protein-coding	35.517	25.292	24.105	23.779	23.445	23.597	22.188	22.268	25.0239	0.894225	0.999998	26.46	23.5194	25.0099	1.53584	0.0614092
ENSMUST00000097715	19	45005014	45006442	-	1208	1	Mrpl43|4930442D21Rik|bMRP36a|-|19|19 C3|protein-coding	8.336	10.627	10.372	7.97	9.604	9.052	9.803	8.731	9.31187	0.36754	0.860403	24.1065	6.50669	9.30732	0.92902	0.099816
ENSMUST00000027464	1	79776018	79781445	+	1417	1	Mrpl44|1810030E18Rik|5730593H20Rik|AI463302|-|1|1 C4|protein-coding	4.795	8.385	6.845	6.363	7.238	6.946	6.38	7.12	6.759	0.357966	0.850771	20.6667	6.75637	6.75615	0.908147	0.134418
ENSMUST00000019026	11	97315716	97329920	+	2416	1	Mrpl45|2600005P05Rik|AU043542|R75241|-|11|11 D|protein-coding	4.303	4.381	4.27	3.762	3.775	4.053	3.665	3.538	3.96837	0.187326	0.632163	23.0958	4.71374	3.97248	0.179496	0.0451849
ENSMUST00000032841	7	78775236	78783089	-	1127	1	Mrpl46|3110052F15Rik|C15orf4|C80107|LIECG2|P2ECSL|-|7|7 D2|protein-coding	5.182	5.256	5.397	5.518	6.021	5.499	5.472	5.167	5.439	0.980246	0.999998	27.3333	17.1929	5.46566	0.208407	0.0381303
ENSMUST00000043966	3	32725397	32737147	-	3351	1	Mrpl47|4833424P18Rik|CGI-204|Gm9859|L47mt|MRP-L47|MTF/L47|NCM1|-|3|3 A3|protein-coding	4.625	3.449	4.124	3.785	4	3.696	3.641	4.107	3.92837	0.777456	0.999998	25.9053	18.0686	3.94958	0.2603	0.0659058
ENSMUST00000146003	7	100548709	100608301	-	1610	1	Mrpl48|1810030E20Rik|2610028L11Rik|CGI-118|D4Ertd786e|L48mt|MRP-L48|-|7|7 E2|protein-coding	13.085	11.727	11.709	10.78	10.101	10.832	11.617	11.019	11.3588	0.990373	0.999998	27.65	25.426	11.3305	0.29336	0.0258912
ENSMUST00000007482	19	6053630	6057751	-	1715	1	Mrpl49|4833419D18Rik|Nof1|-|19 A|19 4.34 cM|protein-coding	9.499	7.665	8.763	9.082	9.132	9.279	9.252	8.686	8.91975	0.601817	0.999998	25.9938	16.9223	8.94673	0.308985	0.0345361
ENSMUST00000057829	4	49512596	49521093	-	2111	1	Mrpl50|AA408971|AI317351|D4Wsu125e|-|4 B1|4 26.54 cM|protein-coding	8.118	5.394	6.346	6.428	6.66	6.618	6.038	6.68	6.53525	0.611086	0.999998	24.3622	20.8068	6.54431	0.640519	0.0978741
ENSMUST00000032485	6	125192165	125196269	+	3422	1	Mrpl51|2610511M02Rik|CDA09|HSPC241|Mrp64|-|6|6 F2|protein-coding	5.837	5.627	5.726	5.182	5.107	4.738	5.588	4.695	5.3125	0.901808	0.999998	28.5741	26.9156	5.28617	0.165643	0.0313352
ENSMUST00000010550	14	54426909	54429756	+	409	1	Mrpl52|1110047B07Rik|-|14|14 C2|protein-coding	33.427	38.734	29.687	24.3	26.055	28.937	31.176	24.669	29.6231	0.0193161	0.202936	28.0895	0.064477	28.7856	5.34304	0.185615
ENSMUST00000113938	6	83109040	83109939	+	690	1	Mrpl53|1110007K17Rik|-|6|6 C3|protein-coding	13.644	17.344	18.01	15.298	16.315	13.78	15.84	15.309	15.6925	0.883015	0.999998	27.3333	5.95382	15.579	1.35494	0.0869722
ENSMUST00000046114	10	81264713	81266934	-	599	1	Mrpl54|0610008M19Rik|D10Sut1e|-|10 C1|10 39.72 cM|protein-coding	11.025	20.662	15.241	12.692	12.925	12.908	14.463	9.807	13.7154	0.248886	0.722986	24.1874	6.45751	13.6894	3.00448	0.219475
ENSMUST00000108787	11	59202489	59205888	+	711	1	Mrpl55|2810038N09Rik|L55mt|MRP-L55|-|11|11 B1.3|protein-coding	4.798	7.947	6.934	6.513	6.461	7.25	7.2	7.5	6.82538	0.65483	0.999998	27.2253	7.00215	6.79258	0.563912	0.0830188
ENSMUST00000022538	14	57826234	57829296	+	2874	1	Mrpl57|2610025P17Rik|AV005697|Mrp63|-|14|14 C3|protein-coding	2.431	2.691	2.37	2.12	2.047	2.049	2.209	2.168	2.26063	0.92666	0.999998	27.3333	0.618214	2.24269	0.138546	0.0617764
ENSMUST00000103036	11	115403757	115410919	+	738	1	Mrpl58|1110001A02Rik|1110002E03Rik|Ict1|MRP-L58|-|11|11 E2|protein-coding	15.049	19.338	14.009	13.321	15.284	15.483	14.702	14.75	15.242	0.0954251	0.456956	22.9039	5.83123	15.2992	1.57947	0.103239
ENSMUST00000029786	3	94443325	94448708	+	1599	1	Mrpl9|8030480E20Rik|AA409733|C330013D18Rik|L9mt|-|3|3 F2.1|protein-coding	10.922	12.545	13.196	11.457	12.515	10.51	11.752	11.042	11.7424	0.982659	0.999998	23.3333	9.55435	11.7556	0.469154	0.039909
ENSMUST00000120737	17	47368887	47378679	+	1004	1	Mrps10|1110038B19Rik|AW743084|Rpms10|-|17|17 C|protein-coding	9.567	8.57	7.494	6.742	6.614	7.511	6.871	6.272	7.45512	0.769869	0.999998	26.9855	25.846	7.40215	0.646544	0.0873454
ENSMUST00000032840	7	78783119	78792989	+	1045	1	Mrps11|0710005I03Rik|C79873|MRP-S11|S11mt|-|7|7 D2|protein-coding	3.656	4.934	4.466	4.323	4.684	4.98	5.055	4.163	4.53262	0.195879	0.646921	23.2726	8.15078	4.54797	0.455719	0.100203
ENSMUST00000056078	7	28739642	28741820	-	717	1	Mrps12|AI327385|Rpms12|rps12|-|7|7 B1|protein-coding	7.269	13.69	10.52	9.534	10.022	9.248	10.921	9.775	10.1224	0.813715	0.999998	26.6627	4.8575	9.96105	1.5754	0.158156
ENSMUST00000097193	1	160195303	160199812	+	782	1	Mrps14|1810032L21Rik|AL022847|Rpms14|-|1|1 H2.1|protein-coding	10.783	17.29	16.067	13.736	16.102	13.396	13.251	11.733	14.0448	0.783904	0.999998	20.2119	10.821	14.2704	1.8751	0.131397
ENSMUST00000030675	4	126046925	126055532	+	922	1	Mrps15|1500003E24Rik|2410002B11Rik|Mprs15|-|4|4 D2.2|protein-coding	13.526	12.498	10.347	10.403	9.977	9.987	9.973	9.897	10.826	0.964471	0.999998	25.7339	23.4647	10.8276	0.352723	0.0325764
ENSMUST00000061444	14	20389304	20393634	-	2567	1	Mrps16|1500011E11Rik|Mprs16|S16mt|-|14|14 A3|protein-coding	2.881	4.176	3.507	3.195	3.692	3.187	3.315	3.528	3.43513	0.457232	0.937546	20.6667	9.49002	3.46227	0.280021	0.0808778
ENSMUST00000118420	5	129715504	129718397	+	836	1	Mrps17|1810006P02Rik|Mprs17|-|5|5 G1.3|protein-coding	19.161	21.584	21.554	16.883	20.837	19.754	19.477	18.346	19.6995	0.217809	0.676768	22.4918	7.96561	19.7913	1.42759	0.0721321
ENSMUST00000024763	17	46110986	46128910	+	873	1	Mrps18a|1110004O20Rik|C79712|-|17|17 C|protein-coding	13.847	17.423	14.274	12.373	14.169	13.853	14.552	14.136	14.3284	0.339524	0.832271	28.1713	1.72367	14.1165	1.34329	0.0951578
ENSMUST00000025305	17	35910379	35916389	-	1066	1	Mrps18b|2400002C15Rik|MRP-S18-2|S18mt-b|-|17|17 B1|protein-coding	3.84	4.628	3.886	3.535	3.61	4.702	4.099	3.923	4.02787	0.05503	0.342436	27.2144	1.58464	3.96005	0.51752	0.130685
ENSMUST00000016977	5	100798627	100804471	+	627	1	Mrps18c|1110037D14Rik|-|5|5 E4|protein-coding	14.362	14.294	17.654	14.37	15.772	11.932	14.628	13.554	14.5708	0.955082	0.999998	27.3333	10.9369	14.6452	1.17526	0.0802491
ENSMUST00000038600	2	28468066	28471178	+	2073	1	Mrps2|1500019M10Rik|-|2|2 A3|protein-coding	4.844	5.089	4.426	4.682	4.534	4.788	4.411	4.687	4.68262	0.784159	0.999998	23.3435	1.36731	4.68157	0.165613	0.0353754
ENSMUST00000072587	3	95862654	95870619	-	402	1	Mrps21|1810031B19Rik|S21mt|-|3|3 F2.1|protein-coding	23.351	28.537	25.662	25.975	26.453	21.764	26.186	23.919	25.2309	0.678446	0.999998	23.3333	9.56657	25.2467	0.560452	0.0221991
ENSMUST00000035034	9	98588730	98601660	-	1182	1	Mrps22|3100002P07Rik|Rpms22|-|9|9 E3.3|protein-coding	5.887	3.611	3.254	3.862	3.755	3.316	3.23	3.867	3.84775	0.0559296	0.345218	22.8978	21.5576	3.81372	0.727626	0.190792
ENSMUST00000144070	11	88204444	88210971	+	562	1	Mrps23|D11Bwg1153e|MRP-S23|Rpms23|S23mt|-|11 C|11 52.4 cM|protein-coding	16.363	13.7	12.752	13.133	14.647	12.466	13.629	12.44	13.6412	0.454724	0.935599	26.46	21.4382	13.6783	0.885232	0.0647182
ENSMUST00000154330	11	5703983	5707687	-	988	1	Mrps24|3110030K20Rik|AI414579|Rpms24|-|11|11 A1|protein-coding	8.424	11.3	9.841	9.217	10.313	7.809	9.411	9.407	9.46525	0.880142	0.999998	20.6667	10.285	9.48668	0.184241	0.0194211
ENSMUST00000140438	6	92169525	92184033	-	6066	1	Mrps25|2810429N01Rik|Rpms25|-|6|6 D1|protein-coding	8.07	5.997	7.09	7.222	7.564	6.871	6.951	7.239	7.1255	0.409915	0.897343	24.5488	18.8716	7.13993	0.57602	0.0806759
ENSMUST00000145614	2	130563742	130568695	+	4271	1	Mrps26|AI648866|GI008|MRP-S13|MRP-S26|Rpms13|-|2|2 F1|protein-coding	1.559	2.546	2.386	1.936	2.005	2.152	2.47	2.089	2.14288	0.0644348	0.373629	26.7488	5.20678	2.10674	0.364433	0.172985
ENSMUST00000052249	13	99344786	99415562	+	1828	1	Mrps27|2610028H14Rik|-|13|13 D1|protein-coding	3.239	4.034	3.046	3.621	3.189	3.896	3.359	4.427	3.60137	0.99893	0.999998	24.6667	0.232542	3.6011	0.0875228	0.0243044
ENSMUST00000042148	3	8802146	8923918	-	778	1	Mrps28|1500012D08Rik|AW061224|-|3|3 A1|protein-coding	4.595	10.927	6.38	5.198	7.335	8.791	7.703	5.831	7.095	0.140159	0.550185	22.9713	7.17689	7.19237	2.20424	0.30647
ENSMUST00000022245	13	118378381	118387252	-	3310	1	Mrps30|2610020A16Rik|AA968347|PAP|Pdcd9|-|13|13 D2.3|protein-coding	4.543	3.182	3.475	3.082	3.209	2.56	2.784	2.91	3.21812	0.719688	0.999998	20.9088	0.729554	3.17638	0.330026	0.1039
ENSMUST00000033934	8	22411361	22429665	+	1502	1	Mrps31|1500002D03Rik|AA960481|Imogen38|Imogen44|-|8|8 A2|protein-coding	5.923	4.967	5.106	5.528	6.288	5.225	5.218	5.241	5.437	0.0251041	0.228787	27.9894	17.6557	5.50952	0.559293	0.101514
ENSMUST00000031978	6	39801804	39810988	-	1102	1	Mrps33|AI841153|CGI-139|Gdap3|MRP-S33|PTD003|-|6 B1|6|protein-coding	7.231	7.126	6.803	5.942	7.036	6.494	6.896	5.715	6.65537	0.581601	0.999998	26.7677	25.7905	6.6234	0.439314	0.0663275
ENSMUST00000043907	17	24895116	24896289	+	913	1	Mrps34|0610007F04Rik|5330430D13Rik|AV001970|Tce2|-|17|17 A3.3|protein-coding	7.831	12.752	9.174	7.795	9.077	8.752	9.798	8.158	9.16713	0.466048	0.943962	26.9288	3.14494	8.98034	1.53666	0.171113
ENSMUST00000036111	6	147042764	147073991	+	4147	1	Mrps35|MDSO23|MRP-S28|MRPS28|-|6|6 G3|protein-coding	2.5	2.696	2.526	2.428	2.495	2.253	2.285	2.339	2.44025	0.9993	0.999998	20.9219	10.5755	2.44057	0.00263824	0.00108099
ENSMUST00000078573	13	100736077	100744657	-	564	1	Mrps36|1110018B13Rik|S36mt|-|13|13 D1|protein-coding	7.354	6.387	7.021	6.543	6.824	7.128	6.938	5.493	6.711	0.868405	0.999998	23.3333	0.956124	6.71103	0.00331391	0.0004938
ENSMUST00000028852	2	127587222	127606829	+	4458	1	Mrps5|1620401I16Rik|AI850294|-|2|2 F1|protein-coding	2.81	2.88	2.616	2.905	3.089	3.108	2.837	3.171	2.927	0.214814	0.67297	24.1704	7.22047	2.92786	0.110717	0.0378148
ENSMUST00000047429	16	92058270	92112227	+	841	1	Mrps6|AW046321|-|16|16 C4|protein-coding	9.799	12.159	9.824	8.997	9.589	8.221	7.55	8.837	9.372	0.968429	0.999998	22.12	8.01926	9.39283	0.282571	0.0300837
ENSMUST00000058109	11	115603925	115608036	+	1953	1	Mrps7|MRP-S7|Rpms7|S7mt|-|11|11 E2|protein-coding	7.182	8.776	7.608	7.69	7.962	7.307	7.815	8.347	7.83588	0.322231	0.815798	21.9504	9.92317	7.83416	0.0187884	0.00239827
ENSMUST00000057208	1	42851233	42905682	+	1397	1	Mrps9|2310002A08Rik|AW322516|Mrp-S9|S9mt|mg637|-|1|1 B|protein-coding	9.571	9.434	9.075	8.654	9.117	9.242	8.619	8.204	8.9895	0.0547289	0.341325	24.3151	2.63859	8.98663	0.368882	0.0410479
ENSMUST00000028250	2	36136389	36190647	+	2610	1	Mrrf|2400002D02Rik|MRFF|MTRRF|RRF|-|2|2 B|protein-coding	5.071	3.584	3.034	3.613	3.682	4.055	3.582	3.522	3.76787	0.0577471	0.35062	27.3333	21.226	3.78909	0.539428	0.142364
ENSMUST00000021772	13	24987483	25020379	-	7014	1	Mrs2|Gm902|HPT|Mrs2l|RPT|-|13|13 A3.1|protein-coding	7.447	5.895	7.648	7.409	7.062	7.159	7.2	8.02	7.23	0.504685	0.971827	23.8198	16.3047	7.22674	0.538597	0.0745284
ENSMUST00000030513	4	139347445	139352298	-	915	1	Mrto4|2610012O22Rik|Mg684|Mrt4|-|4|4 D3|protein-coding	8.142	8.358	7.982	6.816	6.747	7.292	7.95	5.495	7.34775	0.185723	0.6293	27.3034	0.311759	7.24353	0.836175	0.115438
ENSMUST00000127935	7	110868266	110926403	-	5210	1	Mrvi1|BB115629|Irag|Ris1|-|7 E3|7 57.9 cM|protein-coding	1.142	1.602	1.297	1.248	1.279	1.261	1.117	1.709	1.33187	0.569015	0.999998	20.6667	14.6107	1.31841	0.143123	0.108557
ENSMUST00000169159	19	11249675	11266241	-	3062	1	Ms4a1|AA960661|Cd20|Ly-44|Ms4a2|-|19 A|19 8.19 cM|protein-coding	3.707	2.938	1.841	1.536	1.933	3.587	2.092	2.211	2.48062	0.167685	0.603051	27.3333	25.6074	2.40433	0.854828	0.355536
ENSMUST00000188995	19	11375523	11392790	+	823	1	Ms4a4a|EG666907|-|19|19 A|protein-coding	0.928	1.348	1.331	0.808	0.946	0.973	0.844	0.72	0.98725	0.0712908	0.395115	22.482	8.32212	1.00027	0.19507	0.195017
ENSMUST00000035258	19	11443573	11463549	+	1231	1	Ms4a4b|AI463180|Chandra|Ly116|-|19|19 A|protein-coding	3.924	4.743	4.987	2.326	3.018	5.251	4.056	3.149	3.93175	0.0167548	0.191214	24.0819	6.2326	3.92721	1.21467	0.309297
ENSMUST00000119366	19	11414841	11426468	+	678	1	Ms4a4c|5830413L19Rik|AI449185|Ms4a9|-|19|19 A|protein-coding	2.012	2.04	1.515	0.857	1.575	2.35	1.686	1.248	1.66037	0.0013145	0.0654374	26.8753	26.5758	1.60342	0.616424	0.384444
ENSMUST00000025581	19	11536801	11558467	+	1500	1	Ms4a4d|2210417J23Rik|-|19|19 A|protein-coding	18.629	12.428	21.781	21.184	17.642	16.442	21.811	20.382	18.7874	0.0242656	0.225354	22.347	17.1467	18.6428	3.49058	0.187234
ENSMUST00000025580	19	11518559	11530403	+	1674	1	Ms4a6b|1810027D10Rik|-|19|19 A|protein-coding	3.277	3.019	3.347	2.462	3.017	3.787	3.31	2.215	3.05425	0.0966249	0.459912	24.3622	4.77916	3.0463	0.5247	0.172242
ENSMUST00000165310	19	11469366	11482192	+	1828	1	Ms4a6c|2200009H22Rik|2210417N07Rik|-|19|19 A|protein-coding	4.643	3.941	2.678	2.782	3.231	4.344	3.137	3.204	3.495	0.122301	0.517694	27.3333	24.1695	3.45521	0.780113	0.225779
ENSMUST00000025582	19	11586604	11604849	-	1405	1	Ms4a6d|1110058E16Rik|AI447446|Ms4a11|-|19|19 A|protein-coding	2.544	1.324	1.413	1.714	1.829	1.793	1.455	1.892	1.7455	0.206589	0.661779	24.0819	21.4363	1.74667	0.390237	0.223418
ENSMUST00000056035	19	11321406	11336116	-	871	1	Ms4a7|9130422I10Rik|A430103C15Rik|CD20l4|CFFMA|-|19|19 A|protein-coding	1.598	2.156	1.743	1.314	1.711	1.781	1.618	2.002	1.74038	0.607374	0.999998	21.8648	0.793399	1.74005	0.00379316	0.00217991
ENSMUST00000025636	19	11067471	11081102	-	1068	1	Ms4a8a|2010004L09Rik|AI481240|CD20L5|Ms4a8|-|19|19 A|protein-coding	3.705	2.957	3.494	3.304	3.312	3.093	3.259	3.265	3.29863	0.730558	0.999998	23.7077	20.2309	3.29717	0.110747	0.0335885
ENSMUST00000212362	5	34915088	34923564	+	791	1	Msantd1|A930005I04Rik|Gm144|-|5|5 B2|protein-coding	0.345	0.576	1.324	1.128	0.844	0.633	0.813	1.07	0.841625	0.105834	0.480842	27.3333	11.0362	0.865205	0.356867	0.356867
ENSMUST00000048604	9	37489321	37524150	+	2284	1	Msantd2|2810450G17Rik|9530092B10Rik|-|9|9 A4|protein-coding	8.256	6.518	10.232	8.776	8.62	7.132	7.305	7.857	8.087	0.520056	0.980489	27.3333	13.2391	8.21601	1.11627	0.135866
ENSMUST00000064807	4	48540079	48561577	+	1373	1	Msantd3|2410046L14Rik|2810429P03Rik|5730528L13Rik|Mysantd3|-|4|4 B1|protein-coding	2.822	2.499	2.5	2.203	2.317	2.696	2.336	2.512	2.48562	0.928628	0.999998	27.3333	27.0805	2.46943	0.1368	0.0553973
ENSMUST00000047173	9	4383535	4386861	+	2728	1	Msantd4|8430410K20Rik|Mysantd4|-|9|9 A1|protein-coding	11.994	8.317	11.399	10.018	10.133	8.71	9.207	9.848	9.95325	0.822456	0.999998	21.9926	13.8992	9.96467	0.286707	0.0287723
ENSMUST00000024967	17	87672330	87723713	+	3252	1	Msh2|AI788990|-|17 E4|17 57.87 cM|protein-coding	5.161	4.525	4.488	5.029	4.631	4.455	4.426	4.617	4.6665	0.0342272	0.268266	23.3309	19.5817	4.65815	0.269352	0.0578238
ENSMUST00000185852	13	92211872	92354995	-	3899	1	Msh3|D13Em1|Rep-3|Rep3|-|13 C3|13 47.63 cM|protein-coding	2.667	2.019	1.907	2.208	1.985	2.127	2.125	2.32	2.16975	0.603669	0.999998	23.8986	9.19916	2.16906	0.170127	0.0784333
ENSMUST00000097338	17	35028605	35046726	-	2629	1	Msh5|Mut5|-|17 B1|17 18.57 cM|protein-coding	0.945	0.929	0.977	0.848	1.07	1.126	0.799	0.567	0.907625	0.564336	0.999998	23.1212	4.96507	0.911401	0.151691	0.151691
ENSMUST00000005503	17	87975062	87990892	+	4232	1	Msh6|AU044881|AW550279|GTBP|Gtmbp|-|17 E4|17 57.87 cM|protein-coding	3.972	2.88	3.414	3.76	3.669	3.445	3.292	3.488	3.49	0.153602	0.573643	27.6943	16.0816	3.54395	0.37105	0.1047
ENSMUST00000107909	11	88339382	88718229	-	6409	1	Msi2|1700105C15Rik|AI451722|AI563628|AW489193|Msi2h|-|11|11 C|protein-coding	12.952	9.605	10.915	10.713	11.41	11.686	9.968	11.361	11.0763	0.701993	0.999998	26.5602	20.4245	11.1336	0.89424	0.0803187
ENSMUST00000037930	11	98798654	98805607	+	1288	1	Msl1|2810017F12Rik|4121402D02Rik|4930463F05Rik|AA682082|Msl-1|-|11|11 D|protein-coding	30.551	19.576	23.691	24.382	25.408	24.633	22.804	23.553	24.3248	0.455467	0.936351	26.7677	18.4679	24.6014	2.7371	0.111258
ENSMUST00000085177	9	101074762	101104800	+	4886	1	Msl2|E130103E02Rik|Msl2l1|Rnf184|-|9|9 E4|protein-coding	14.091	8.434	10.477	10.258	10.397	9.18	9.411	9.147	10.1744	0.764667	0.999998	25.4391	17.632	10.2468	1.12461	0.109752
ENSMUST00000112137	X	168654117	168673898	-	2293	1	Msl3|AU018931|Msl31|Msl3l1|-|X|X F5|protein-coding	10.723	7.095	8.789	9.641	8.945	8.806	8.219	8.726	8.868	0.348877	0.842669	27.1636	16.3094	8.99577	0.984264	0.109414
ENSMUST00000063138	10	56106917	56116880	+	2137	1	Msl3l2|1700060H10Rik|-|10|10 B3|protein-coding	3.077	3.723	2.59	2.958	2.941	3.528	2.635	3.486	3.11725	0.669899	0.999998	24.4168	2.86049	3.11427	0.251211	0.0806645
ENSMUST00000075884	17	25748614	25754327	-	2083	1	Msln|MPF|-|17|17 A3.3|protein-coding	16.153	36.544	25.475	25.695	22.071	26.955	28.034	26.137	25.883	0.667564	0.999998	27.5918	4.57875	25.3387	4.82717	0.190506
ENSMUST00000034015	8	64718139	64733792	-	2033	1	Msmo1|1500001G16Rik|C78600|DESP4|ERG25|Sc4mol|-|8|8 B3.1|protein-coding	12.174	13.032	13.427	15.471	14.122	13.009	14.697	11.741	13.4591	0.971217	0.999998	24.2675	14.2455	13.4614	0.464604	0.0345137
ENSMUST00000107884	4	43583216	43584494	-	738	1	Msmp|Psmp|-|4|4 A5|protein-coding	2.773	4.788	5.025	5.155	5.878	5.459	5.598	5.803	5.05987	0.991839	0.999998	26.6418	11.8181	5.06709	0.134129	0.0264705
ENSMUST00000117399	X	96096042	96168552	+	3817	1	Msn|C78546|-|X|X C3|protein-coding	190.711	136.281	161.932	172.678	168.488	165.088	169.104	176.525	167.601	0.281096	0.764696	22.1349	19.6498	166.507	13.8572	0.0832231
ENSMUST00000210363	14	64122911	64417279	-	1031	1	Msra|2310045J23Rik|6530413P12Rik|MSR-A|-|14 D1|14 33.36 cM|protein-coding	7.093	8.689	8.112	7	7.194	6.814	7.102	6.125	7.26613	0.494184	0.9636	25.6543	5.9006	7.22431	0.603214	0.0834978
ENSMUST00000115262	17	24736642	24742778	+	877	1	Msrb1|D17Wsu82e|SELX|SelR|Sepr|Sepx1|-|17 A3.3|17 12.53 cM|protein-coding	21.594	27.038	22.537	22.18	25.722	25.468	25.065	24.399	24.2504	0.334282	0.82703	19.7699	11.7504	24.4176	1.28017	0.0524283
ENSMUST00000023856	2	19371636	19394976	+	1187	1	Msrb2|2310050L06Rik|Mrsb|Msrb|Pilb|-|2|2 A3|protein-coding	8.897	8.011	6.508	6.374	7.31	6.823	5.871	6.018	6.9765	0.101848	0.471208	23.6425	0.186742	6.97153	0.803799	0.115297
ENSMUST00000092143	10	120781096	120899101	-	3830	1	Msrb3|D430026P16Rik|I-8-23|MsrB2|-|10|10 D2|protein-coding	21.795	16.795	19.972	20.311	19.503	18.806	20.079	20.284	19.6931	0.0942263	0.453468	21.7341	18.8007	19.5795	1.50436	0.0768333
ENSMUST00000022353	14	20482867	20496901	-	1813	1	Mss51|4833444M15Rik|Zmynd17|-|14|14 A3|protein-coding	0.467	0.367	0.755	0.73	0.644	0.681	0.563	0.467	0.58425	0.916937	0.999998	24.0867	8.53399	0.58414	0.0301993	0.0301993
ENSMUST00000035211	9	108080436	108085003	+	2227	1	Mst1|D3F15S2h|D9H3F15S2|DNF15S2h|Hgfl|-|9 F1|9 59.07 cM|protein-coding	0.331	0.836	0.641	0.487	0.584	0.678	0.376	0.616	0.568625	0.596629	0.999998	24.6667	4.52706	0.565833	0.0982796	0.0982796
ENSMUST00000195617	9	107906907	107920381	+	4680	1	Mst1r|CD136|CDw136|Fv-2|Fv2|PTK8|Ron|STK|-|9 59.07 cM|9 F1|protein-coding	0.945	1.447	1.187	1.717	1.349	1.362	1.198	1.642	1.35587	0.961176	0.999998	27.3333	15.5535	1.37267	0.123336	0.0898509
ENSMUST00000126245	3	88909615	88913999	-	1848	1	Msto1|BC008103|mst|-|3|3 F1|protein-coding	4.696	7.751	6.095	5.378	5.652	6.752	6.221	5.313	5.98225	0.0399338	0.287233	23.3312	7.14312	6.01415	1.05805	0.175927
ENSMUST00000063116	5	37820485	37824583	-	1932	1	Msx1|AA675338|AI324650|Hox-7|Hox7|Hox7.1|msh|-|5 B3|5 20.21 cM|protein-coding	0.706	0.689	0.821	0.747	0.95	0.613	0.935	1.078	0.817375	0.712356	0.999998	24.156	17.2231	0.817985	0.0927191	0.0927191
ENSMUST00000034215	8	94179082	94180327	+	544	1	Mt1|MT-I|Mt-1|-|8 C5|8 46.34 cM|protein-coding	14.196	31.852	28.466	15.825	22.472	24.132	28.145	19.947	23.1294	0.105195	0.479661	24.2216	7.6184	23.0603	6.96472	0.302023
ENSMUST00000034214	8	94172664	94173568	+	506	1	Mt2|AA409533|MT-II|Mt-2|-|8 C5|8 46.32 cM|protein-coding	4.8	13.9	9.81	6.239	8.639	9.329	9.498	8.13	8.79312	0.345766	0.839586	22.9539	9.53763	8.89448	2.17735	0.244798
ENSMUST00000130926	12	113098401	113136669	+	2078	1	Mta1|-|-|12|12 F1|protein-coding	10.007	10.836	10.098	10.745	10.995	11.307	10.846	11.764	10.8247	0.40967	0.897169	19.3647	6.43347	10.7903	0.298645	0.0276771
ENSMUST00000096240	19	8941875	8952303	+	3100	1	Mta2|AW550797|Mata1l1|Mta1l1|mmta2|-|19|19 A|protein-coding	16.443	20.051	19.606	17.395	19.707	20.343	20.013	19.943	19.1876	0.234351	0.702093	20.0593	13.2531	19.3195	0.907259	0.0469609
ENSMUST00000067826	17	83706191	83814905	+	2054	1	Mta3|1110002J22Rik|mKIAA1266|-|17|17 E4|protein-coding	6.616	5.776	5.461	5.701	6.494	7.057	6.182	6	6.16088	0.187543	0.632183	27.3333	23.7052	6.13704	0.639758	0.104245
ENSMUST00000058030	4	89137122	89181081	+	2782	1	Mtap|1300019I21Rik|MSAP|-|4|4 C4|protein-coding	4.983	4.234	3.577	4.12	4.418	4.383	3.913	4.278	4.23825	0.0442161	0.304602	24.0819	23.1279	4.23909	0.487787	0.115069
ENSMUST00000022998	15	55557408	55626423	+	3101	1	Mtbp|AI429604|MDM2BP|-|15|15 D1|protein-coding	1.514	1.453	1.696	1.395	1.489	1.557	1.618	1.534	1.532	0.714273	0.999998	21.3081	8.8779	1.53582	0.0412034	0.0268284
ENSMUST00000118366	17	29332076	29347934	-	1874	1	Mtch1|2310034O17Rik|AI255158|AU018396|C77849|PSAP|-|17|17 A3.3|protein-coding	40.234	54.694	48.8	49.608	51.516	49.878	51.204	52.945	49.8599	0.805637	0.999998	20.6667	6.67528	49.8439	2.47381	0.0496311
ENSMUST00000111467	2	90847273	90866640	+	2258	1	Mtch2|2310034D24Rik|4930539J07Rik|HSPC032|-|2|2 E1|protein-coding	19.312	16.746	18.851	17.222	17.075	17.276	18.138	15.594	17.5267	0.470382	0.946695	19.3872	1.36609	17.481	0.505295	0.0289054
ENSMUST00000177034	17	66337678	66439032	-	5410	1	Mtcl1|1110012J17Rik|Ccdc165|D130071O13|Kiaa0802|Soga2|mKIAA0802|t8219b25|-|17|17 E1.1|protein-coding	6.224	5.861	5.653	7.165	7.032	6.336	6.196	7.701	6.521	0.0249093	0.22731	24.4136	19.3954	6.53443	0.720841	0.110314
ENSMUST00000033542	X	75410444	75416543	-	1583	1	Mtcp1|P13MTCP1|-|X|X A7.3|protein-coding	3.741	2.513	4.332	4.216	3.352	3.219	3.319	4.374	3.63325	0.132	0.535248	24.2667	15.4793	3.63942	0.753012	0.206905
ENSMUST00000163333	15	34083308	34141143	+	1574	1	Mtdh|2610103J23Rik|3D3|3D3/Lyric|AEG-1|AV353288|D8Bwg1112e|Lyric|-|15 B3.1|15 13.98 cM|protein-coding	25.381	14.359	18.676	18.205	16.601	18.34	17.842	20.472	18.7345	0.848038	0.999998	20.0765	19.4837	18.5666	2.4262	0.130675
ENSMUST00000044746	5	3890581	3893933	-	1373	1	Mterf1a|4931431L11Rik|9230106K09Rik|Mterf|Mterf1|mTERF1b|-|5|5 A1|protein-coding	1.809	1.181	1.338	1.566	1.458	1.428	1.234	1.566	1.4475	0.229134	0.693756	26.0819	18.6794	1.4649	0.210109	0.143429
ENSMUST00000177258	5	4192367	4197651	+	1365	1	Mterf1b|Gm9897|-|5 A1|5|protein-coding	1.579	0.863	1.07	0.904	0.717	0.788	0.846	0.695	0.93275	0.863659	0.999998	20.6667	2.79253	0.929953	0.0221308	0.0221308
ENSMUST00000050813	10	85119433	85128027	-	1562	1	Mterf2|1700007D05Rik|Mterfd3|-|10|10 C1|protein-coding	2.586	2.175	2.608	2.198	2.193	2.408	2.503	2.363	2.37925	0.730688	0.999998	20.6667	3.34695	2.3919	0.108118	0.0452018
ENSMUST00000021991	13	66912118	66933088	-	1464	1	Mterf3|2410017I18Rik|Mterfd1|-|13|13 B3|protein-coding	15.023	10.903	12.565	11.826	12.111	11.457	11.518	11.448	12.1064	0.930988	0.999998	26.46	17.4993	12.1735	0.653589	0.0536893
ENSMUST00000112944	1	93299211	93305863	-	3090	1	Mterf4|1810059A23Rik|4933412H03Rik|Mterfd2|-|1|1 D|protein-coding	11.675	10.232	12.734	11.119	10.605	9.982	10.777	11.204	11.041	0.693195	0.999998	25.7362	12.6949	11.0695	0.843121	0.076166
ENSMUST00000030723	4	124802549	124849800	+	7610	1	Mtf1|MTF-1|Thyls|-|4 D2.2|4 57.91 cM|protein-coding	2.65	2.158	2.626	2.762	3.03	2.578	2.513	2.896	2.65163	0.0107099	0.152992	28.159	14.9679	2.70231	0.314462	0.116368
ENSMUST00000081567	5	108065742	108109004	+	4031	1	Mtf2|9230112N11Rik|AA537621|C76717|M96|Pcl2|-|5|5 F|protein-coding	6.567	3.54	5.101	4.438	4.393	3.948	4.164	4.044	4.52437	0.945392	0.999998	20.6667	20.4802	4.45847	0.581097	0.130336
ENSMUST00000074792	9	65435782	65453054	+	2025	1	Mtfmt|2310020P08Rik|-|9|9 C|protein-coding	3.342	3.043	2.998	2.461	2.862	2.949	2.879	2.725	2.90738	0.48002	0.952361	27.3333	25.9074	2.88685	0.213465	0.0739438
ENSMUST00000004868	11	4091480	4095445	-	1404	1	Mtfp1|1700020C11Rik|2610507A21Rik|AV005788|Mtp18|-|11|11 A1|protein-coding	1.011	1.641	1.268	2.091	1.743	1.408	1.719	1.772	1.58163	0.766381	0.999998	27.3333	13.443	1.60585	0.203909	0.126978
ENSMUST00000117529	3	19187329	19219719	+	1881	1	Mtfr1|1300002C08Rik|1700080D04Rik|2810026O10Rik|4930579E05Rik|Chppr|Fam54a2|-|3|3 A2|protein-coding	8.008	5.619	7.057	7.289	7.413	6.2	5.856	6.624	6.75825	0.148418	0.564762	27.5734	15.6149	6.89143	0.926216	0.134401
ENSMUST00000116279	4	134525557	134535387	-	1956	1	Mtfr1l|2410166I05Rik|AI480750|Fam54b|-|4|4 D3|protein-coding	25.6	31.071	29.62	26.374	29.521	28.701	28.115	26.838	28.23	0.205198	0.660946	23.9848	9.32242	28.2306	1.05981	0.0375411
ENSMUST00000036977	7	140137564	140150786	+	1574	1	Mtg1|Gm169|Gtpbp7|-|7|7 F4|protein-coding	2.774	3.341	2.994	2.592	3.286	2.702	3.174	3.119	2.99775	0.788364	0.999998	21.8648	4.53213	2.99687	0.158672	0.0529459
ENSMUST00000108901	2	180071793	180085902	+	1431	1	Mtg2|1810011P19Rik|2900056P18Rik|D2Bwg0647e|Gtpbp5|-|2 H4|2 102.59 cM|protein-coding	2.593	4.999	4.777	4.48	4.913	4.791	4.479	4.424	4.432	0.808302	0.999998	20.285	10.2842	4.50397	0.66548	0.147754
ENSMUST00000021443	12	76255298	76319803	+	3186	1	Mthfd1|Dcs|E430024A07Rik|Mthfd|-|12|12 C3|protein-coding	17.738	18.829	13.926	15.522	18.249	17.859	13.788	14.729	16.33	0.0175314	0.194484	23.5027	0.958557	16.3156	2.58489	0.15843
ENSMUST00000043735	10	3973144	4156111	+	3480	1	Mthfd1l|2410004L15Rik|AI647056|Fthfsdc1|-|10|10 A1|protein-coding	0.823	0.94	2.229	1.043	0.696	1.022	2.487	0.867	1.26337	0.00439775	0.102745	22.7841	12.5358	1.28869	0.870696	0.675646
ENSMUST00000005810	6	83305691	83317606	-	2070	1	Mthfd2|AW558851|NMDMC|-|6 C3|6 35.94 cM|protein-coding	1.714	1.361	0.992	0.984	1.059	1.173	0.886	0.998	1.14587	0.242854	0.713711	23.9398	0.00362128	1.14573	0.185823	0.162187
ENSMUST00000071652	5	90931280	91021368	+	2144	1	Mthfd2l|1110019K23Rik|C630010D07Rik|-|5|5 E1|protein-coding	1.833	1.218	1.645	1.478	1.463	1.533	1.572	1.445	1.52338	0.93914	0.999998	20.6667	19.5918	1.51367	0.107648	0.0711172
ENSMUST00000069604	4	148041191	148059551	+	6049	1	Mthfr|AI323986|-|4 E2|4 78.67 cM|protein-coding	3.645	4.521	4.873	5.561	5.366	5.328	5.164	5.625	5.01037	0.982781	0.999998	27.3333	15.4799	5.04615	0.262838	0.0520869
ENSMUST00000085256	9	89211157	89240240	+	811	1	Mthfs|1110034I12Rik|2310020H23Rik|AI119695|-|9|9 E3.1|protein-coding	3.802	4.126	2.673	3.435	3.676	3.26	3.088	3.402	3.43275	0.0909286	0.444285	21.8953	2.51578	3.40694	0.47327	0.138914
ENSMUST00000116415	8	121097553	121108327	-	1503	1	Mthfsd|AW049977|BC052066|C920004D05|-|8|8 E1|protein-coding	3.577	5.747	4.73	4.556	5.025	5.549	4.626	4.922	4.8415	0.134019	0.539063	19.5972	11.3328	4.92076	0.705821	0.143437
ENSMUST00000186863	9	88688692	88719587	-	718	1	Mthfsl|Gm2382|-|9 E3.1|9|protein-coding	5.511	4.654	3.846	3.746	4.601	4.82	3.875	2.956	4.25113	0.0118777	0.160164	26.8753	24.2853	4.22006	0.778656	0.184513
ENSMUST00000020749	11	29526448	29545279	+	2398	1	Mtif2|2310038D14Rik|2410112O06Rik|IF-2(Mt)|IF-2mt|IF2(mt)|-|11|11 A3.3|protein-coding	7.442	5.247	6.32	5.951	6.156	5.732	5.908	5.711	6.05837	0.945251	0.999998	24.6667	19.5191	6.06857	0.349913	0.0576598
ENSMUST00000110566	5	146955367	146963797	-	1127	1	Mtif3|2810012L14Rik|AI414549|-|5|5 G3|protein-coding	6.78	6.226	5.984	5.991	6.179	6.564	5.979	6.459	6.27025	0.645312	0.999998	23.9926	1.67671	6.27026	0.229052	0.0365299
ENSMUST00000114617	X	71215082	71315265	+	3309	1	Mtm1|AF073996|Mtm|mKIAA4176|-|X A7.3|X 36.55 cM|protein-coding	3.876	2.053	3.818	3.436	2.918	2.485	2.888	2.819	3.03662	0.529561	0.984614	19.8986	19.7376	2.99725	0.545781	0.182094
ENSMUST00000015358	X	71364760	71419196	+	4605	1	Mtmr1|AW049210|-|X|X A7.3|protein-coding	5.345	4.371	5.14	4.59	4.143	5.068	4.754	4.522	4.74162	0.76764	0.999998	20.6667	3.32855	4.77221	0.260538	0.0545949
ENSMUST00000032736	7	64287670	64340806	+	5174	1	Mtmr10|BB128963|C79734|-|7|7 C|protein-coding	7.009	5.497	6.661	6.395	6.121	6.34	6.301	6.243	6.32088	0.481149	0.952627	20.6667	19.5627	6.29333	0.308457	0.0490133
ENSMUST00000129925	3	96162085	96171718	+	2577	1	Mtmr11|AI035306|BC051083|Cra|-|3|3 F2.1|protein-coding	3.198	3.763	3.131	2.962	3.363	3.719	3.028	3.396	3.32	0.0135532	0.170818	21.9254	7.42622	3.34116	0.318834	0.0954261
ENSMUST00000174160	15	12205118	12272240	+	4458	1	Mtmr12|3Pap|4932703C11|C730015A02Rik|Pip3ap|mKIAA1682|-|15|15 A1|protein-coding	9.017	6.797	8.952	7.634	7.625	6.761	7.697	7.234	7.71463	0.808527	0.999998	19.8986	19.3147	7.68143	0.611677	0.0796306
ENSMUST00000129883	6	113237897	113281387	+	2496	1	Mtmr14|1110061O04Rik|AW553738|C76151|-|6|6 E3|protein-coding	4.526	5.007	5.258	5.818	5.317	5.467	5.899	5.358	5.33125	0.832608	0.999998	25.6543	12.3988	5.33514	0.150476	0.0282047
ENSMUST00000155679	9	13749181	13806481	+	3057	1	Mtmr2|6030445P13Rik|-|9|9 A1|protein-coding	18.389	13.704	14.64	14.745	15.115	14.853	15.427	14.498	15.1714	0.949832	0.999998	27.3333	21.6581	15.1912	0.757361	0.0498552
ENSMUST00000123506	11	4480890	4528406	-	5433	1	Mtmr3|1700092A20Rik|AI255150|AW557713|FYVE-DSP1|ZFYVE10|mKIAA0371|-|11|11 A1|protein-coding	11.512	11.661	11.43	13.288	12.933	12.889	11.663	13.972	12.4185	0.42063	0.90742	27.8259	16.3726	12.5343	0.792136	0.0631977
ENSMUST00000103179	11	87592162	87616302	+	5716	1	Mtmr4|AA596759|ESTM44|FYVE-DSP2|ZFYVE11|mKIAA0647|-|11|11 C|protein-coding	7.729	4.549	5.907	8.17	6.885	5.888	5.854	7.999	6.62263	0.00283765	0.0864902	25.9926	16.7928	6.76198	1.59825	0.236359
ENSMUST00000022563	14	60265228	60302370	+	3786	1	Mtmr6|4022440C11Rik|AI428804|AU041072|-|14|14 D1|protein-coding	22.639	14.447	20.333	20.368	18.821	18.644	18.599	17.975	18.9782	0.797201	0.999998	24.1987	18.5881	18.9915	1.44452	0.0760613
ENSMUST00000048898	8	40551101	40634776	-	2461	1	Mtmr7|-|-|8|8 A4|protein-coding	1.397	1.262	1.47	1.22	1.166	1.325	1.147	1.403	1.29875	0.989677	0.999998	23.3333	20.0973	1.29895	0.00637964	0.0049114
ENSMUST00000058679	14	63523477	63543982	-	2551	1	Mtmr9|9430075G12Rik|AA516943|AF073881|LIP-STYX|MTMR8|mMTMH3|-|14|14 D1|protein-coding	6.365	5.668	5.623	6.693	6.358	7.033	6.828	7.014	6.44775	0.94613	0.999998	25.1264	21.2164	6.45769	0.290824	0.0450353
ENSMUST00000034896	9	78448208	78474152	+	2343	1	Mto1|2310039H01Rik|5730419A02Rik|-|9|9 E1|protein-coding	2.993	2.71	2.591	2.772	2.483	2.545	2.493	2.868	2.68187	0.573131	0.999998	20.1546	1.63174	2.66079	0.153995	0.0578756
ENSMUST00000103221	4	148448611	148557683	+	8449	1	Mtor|2610315D21Rik|AI327068|FRAP|FRAP2|Frap1|RAFT1|RAPT1|flat|-|4 E2|4 78.76 cM|protein-coding	3.701	2.865	3.016	4.222	3.814	3.672	3.439	3.875	3.5755	0.0334638	0.264645	27.4709	16.8016	3.64622	0.524771	0.143922
ENSMUST00000025077	18	4375592	4397330	+	2634	1	Mtpap|0610027A18Rik|AW551379|Papd1|-|18|18 A1|protein-coding	7.822	5.567	5.415	5.568	5.292	5.924	5.415	5.026	5.75362	0.603146	0.999998	23.3333	22.4805	5.74592	0.343277	0.0597427
ENSMUST00000031866	6	35508906	35539888	-	3953	1	Mtpn|5033418D15Rik|Gcdp|V1|-|6|6 B1|protein-coding	34.751	21.049	26.03	28.105	27.484	25.024	24.516	25.34	26.5374	0.343259	0.83712	26.4761	16.1512	26.8876	3.31513	0.123296
ENSMUST00000099856	13	12182712	12258095	-	8229	1	Mtr|AI894170|D830038K18Rik|MS|-|13 A1|13 4.52 cM|protein-coding	4.032	2.402	3.255	3.674	3.078	3.11	3.095	3.682	3.291	0.315835	0.808342	20.7636	18.8952	3.25449	0.522247	0.16047
ENSMUST00000022600	14	79397772	79423587	+	1778	1	Mtrf1|A830062K05Rik|MtRF-1|-|14|14 D3|protein-coding	1.842	1.613	1.707	1.398	1.527	1.539	1.426	1.447	1.56237	0.994321	0.999998	26.46	25.5589	1.5599	0.043403	0.0278242
ENSMUST00000019908	10	5811887	5823910	-	2575	1	Mtrf1l|9130004K12Rik|-|10|10 A1|protein-coding	2.31	1.498	2.251	2.052	1.797	1.658	1.683	1.617	1.85825	0.824126	0.999998	20.4941	19.0716	1.84284	0.225282	0.122247
ENSMUST00000223101	13	68561363	68582113	-	2701	1	Mtrr|4732420G08|MSR|-|13 B3|13 35.54 cM|protein-coding	3.233	1.991	3.033	2.815	2.866	2.449	2.792	2.983	2.77025	0.555763	0.997671	22.8756	19.2486	2.75449	0.313425	0.113787
ENSMUST00000080371	15	58941234	59081989	-	4909	1	Mtss1|2310003N14Rik|BC024131|D130001D01Rik|Mim|mKIAA0429|-|15|15 D1|protein-coding	11.801	9.501	10.389	10.744	11.223	11.572	10.25	11.221	10.8376	0.547003	0.992335	26.7677	19.7943	10.8988	0.781273	0.0716844
ENSMUST00000052457	8	110721476	110741400	+	4690	1	Mtss1l|ABBA|-|8|8 E1|protein-coding	6.761	8.794	8.132	8.422	8.882	10.855	9.481	9.107	8.80425	0.268302	0.748942	20.04	12.216	8.92335	0.834899	0.0935634
ENSMUST00000029805	3	138089854	138131377	-	3928	1	Mttp|1810043K16Rik|MTP|-|3 G3|3 64.06 cM|protein-coding	0.75	0.636	0.726	0.769	0.855	0.682	0.58	0.714	0.714	0.00391503	0.0969266	28.4982	15.9068	0.731353	0.106969	0.106969
ENSMUST00000190641	6	54681624	54703851	+	5298	1	Mturn|2410066E13Rik|AI448550|B230212L03Rik|-|6|6 B3|protein-coding	8.808	5.378	7.246	9.061	8.207	6.749	8.037	9.231	7.83963	0.000407894	0.0484208	22.9668	18.6148	7.77237	1.52474	0.196174
ENSMUST00000051379	8	40991052	41041866	-	3945	1	Mtus1|AI481402|ATBP135|Atip1|B430010I23Rik|B430305I03Rik|C85752|Cctsg1-440|MD44|MTSG1|mKIAA1288|-|8|8 A4|protein-coding	54.411	40.392	47.674	46.549	41.754	43.69	44.178	42.796	45.1805	0.684516	0.999998	20.6667	19.2621	44.8974	3.54777	0.0790194
ENSMUST00000110515	5	148265217	148314071	+	1775	1	Mtus2|5730592G18Rik|A730013O20Rik|AU067634|C130038G02Rik|Cazip|Gm763|mKIAA0774|-|5|5 G3|protein-coding	1.122	1.491	1.228	1.073	1.103	0.789	1.011	1.555	1.1715	0.982104	0.999998	20.6667	11.4614	1.1579	0.102788	0.0887715
ENSMUST00000073572	3	89209081	89214430	-	1602	1	Mtx1|Gcap6|Mtx|-|3 F1|3 39.01 cM|protein-coding	5.638	7.475	5.692	5.895	6.471	6.727	6.518	6.742	6.39475	0.672881	0.999998	20.285	19.6225	6.43765	0.523556	0.0813271
ENSMUST00000028511	2	74825803	74878431	+	2931	1	Mtx2|1500012G02Rik|-|2|2 C3|protein-coding	5.67	5.207	5.63	5.237	4.824	4.621	4.621	4.898	5.0885	0.672176	0.999998	21.8198	21.4278	5.08135	0.0742457	0.0146114
ENSMUST00000076169	13	92844787	92858230	+	6258	1	Mtx3|4930470O13Rik|AA409304|AI853833|AU067765|EG624619|Gm1194|Gm6514|-|13|13 C3|protein-coding	3.249	2.652	3.366	2.532	2.862	3.332	2.863	2.702	2.94475	0.899759	0.999998	20.6667	3.30628	2.96927	0.208123	0.0700922
ENSMUST00000041142	3	89229057	89233381	+	2229	1	Muc1|CD227|EMA|Muc-1|-|3 F1|3 39.02 cM|protein-coding	45.995	51.973	41.893	55.046	48.432	49.235	43.067	47.665	47.9133	0.977334	0.999998	26.229	11.4616	47.911	0.0800451	0.00167071
ENSMUST00000208663	9	18495518	18674530	-	25282	1	Muc16|1110008I14Rik|Ca125|Gm1480|Gm21044|-|9|9 A2|protein-coding	0.694	0.754	0.568	0.501	0.439	0.703	0.526	0.549	0.59175	0.38904	0.882957	27.0985	1.26838	0.579025	0.102331	0.102331
ENSMUST00000041123	16	32786040	32797435	-	2292	1	Muc20|BC026367|-|16|16 B3|protein-coding	1.929	3.27	1.852	1.555	1.684	2.646	1.43	1.448	1.97675	0.0741606	0.401261	22.7539	6.03624	2.00459	0.685877	0.342153
ENSMUST00000096106	16	32735886	32782391	+	11224	1	Muc4|4933405I11Rik|Asgp|-|16|16 B3|protein-coding	1.86	2.443	2.621	1.995	1.856	2.558	1.661	2.198	2.149	0.435876	0.920319	20.6667	12.95	2.18116	0.250074	0.114652
ENSMUST00000165147	7	141839070	141873084	+	14867	1	Muc5b|2300002I04Rik|A130042M24|AV085033|MUC5|MUC9|mucin 5b|-|7 F5|7 87.29 cM|protein-coding	3.085	6.573	4.898	2.473	3.334	5.52	2.819	3.903	4.07562	0.0766163	0.406638	22.1409	7.85581	4.18518	1.53452	0.366655
ENSMUST00000044058	4	138434671	138442265	+	3726	1	Mul1|0610009K11Rik|AV000801|Gide|-|4|4 D3|protein-coding	2.9	3.885	3.191	3.69	4.424	3.787	3.862	4.021	3.72	0.458794	0.939019	19.3872	8.12055	3.70382	0.353171	0.095353
ENSMUST00000020365	10	80226434	80243903	+	2613	1	Mum1|2610019J09|9430059D04Rik|UBE-1C2|-|10|10 C1|protein-coding	6.715	10.146	10.857	9.382	9.872	10.651	10.616	9.439	9.70975	0.0542893	0.339804	22.6023	10.9437	9.776	1.18947	0.121672
ENSMUST00000113042	X	139217166	139238335	+	4175	1	Mum1l1|9430086K21Rik|-|X|X F1|protein-coding	0.824	0.691	0.872	0.905	0.73	0.703	0.548	0.827	0.7625	0.329922	0.823529	27.3333	13.5808	0.778225	0.130099	0.130099
ENSMUST00000074018	4	62050234	62054158	-	915	1	Mup20|Gm12560|Mup24|darcin|-|4|4 B3|protein-coding	0.06	0.373	0.05	2.344	1.629	0.747	0.23	0.204	0.704625	0.807517	0.999998	27.3333	16.3136	0.821094	0.864446	0.864446
ENSMUST00000084531	4	62083476	62087342	-	925	1	Mup3|MUP15|MUPIII|Mup-3|Mup25|-|4|4 B3|protein-coding	0.561	1.052	0.123	8.925	3.752	2.75	0.416	0.641	2.2775	0.860352	0.999998	27.3333	15.3358	2.66997	2.88919	1.0821
ENSMUST00000025841	19	5482858	5488285	-	1923	1	Mus81|1200008A18Rik|AI182501|AW045863|-|19|19 A|protein-coding	3.562	5.912	4.451	4.96	5.281	5.534	4.79	5.828	5.03975	0.937699	0.999998	20.6667	5.421	5.00962	0.539432	0.107679
ENSMUST00000040715	14	30879200	30881610	+	1231	1	Mustn1|1110028G01Rik|Mustang|-|14|14 B|protein-coding	13.301	16.212	14.48	10.896	12.624	13.768	13.608	11.827	13.3395	0.0125134	0.16536	25.0784	4.56749	13.2507	1.85502	0.139994
ENSMUST00000169611	17	40934685	40961988	+	3649	1	Mut|D230010K02Rik|Mcm|-|17 B2|17 19.55 cM|protein-coding	10.679	7.382	9.57	11.387	9.49	8.672	9.173	11.028	9.67263	0.0127984	0.166128	23.6781	17.7183	9.6508	1.60529	0.166338
ENSMUST00000102699	4	116807723	116819431	+	1623	1	Mutyh|5730495A01Rik|Mutyha|Mutyhalpha|Mutyhb|Mutyhbeta|Mutyhc|Myh|-|4|4 D1|protein-coding	0.706	0.884	0.928	0.986	1.055	0.915	1.12	0.855	0.931125	0.989498	0.999998	25.5742	9.1257	0.930181	0.0298073	0.0298073
ENSMUST00000034272	8	71542930	71548026	+	1045	1	Mvb12a|1110012M11Rik|Fam125a|-|8|8 B3.3|protein-coding	8.565	14.621	12.875	11.093	12.603	11.94	12.005	11.032	11.8417	0.580314	0.999998	24.2324	9.14246	11.832	1.13698	0.0960939
ENSMUST00000041555	2	33729953	33887946	-	4979	1	Mvb12b|2610200O14Rik|2610528K11Rik|AI414895|Fam125b|-|2|2 B|protein-coding	4.034	6.144	4.497	4.637	5.069	6.225	5.282	5.328	5.152	0.316661	0.809665	20.2763	11.9129	5.22438	0.518767	0.0992973
ENSMUST00000006692	8	122433601	122443422	-	1737	1	Mvd|C78718|Mpd|-|8|8 E1|protein-coding	1.587	3.214	3.068	4.249	3.906	3.553	3.93	3.869	3.422	0.994414	0.999998	27.3333	13.8622	3.45903	0.296966	0.0858525
ENSMUST00000112239	5	114444286	114460477	+	1581	1	Mvk|2310010A05Rik|AI256848|AI414037|MK|-|5 F|5 55.99 cM|protein-coding	2.675	6.414	4.078	5.419	5.629	5.233	5.568	5.247	5.03287	0.839982	0.999998	20.6667	7.52238	5.05205	0.687445	0.136073
ENSMUST00000165096	7	126986860	127014621	-	2808	1	Mvp|2310009M24Rik|LRP|VAULT1|-|7|7 F3|protein-coding	13.149	19.534	15.987	17.793	18.46	18.427	17.545	17.538	17.3041	0.955494	0.999998	20.6667	7.47431	17.3432	1.50313	0.0866699
ENSMUST00000113768	16	97447037	97462906	-	2678	1	Mx1|AI893580|Mx|Mx-1|-|16 C4|16 57.46 cM|protein-coding	0.652	0.931	0.763	0.575	0.561	0.866	0.545	0.86	0.719125	0.844052	0.999998	25.6983	2.74675	0.712649	0.0940324	0.0940324
ENSMUST00000188251	16	97536081	97560900	+	2394	1	Mx2|AI528743|Mx-2|-|16 C4|16 57.51 cM|protein-coding	0.821	1.155	0.648	0.788	0.702	0.617	0.807	0.707	0.780625	0.985622	0.999998	24.284	2.77748	0.780344	0.0386225	0.0386225
ENSMUST00000001184	6	86647042	86669161	-	4655	1	Mxd1|AW122478|Mad|Mad1|-|6 D1|6 37.75 cM|protein-coding	4.889	4.192	4.606	4.857	4.679	4.089	4.692	4.269	4.53412	0.334488	0.82703	19.9513	0.133485	4.50521	0.329325	0.0730988
ENSMUST00000021941	13	55325168	55329758	-	1316	1	Mxd3|4631412E13Rik|Mad3|bHLHc13|-|13 B1|13 29.8 cM|protein-coding	0.29	0.662	0.72	0.442	0.482	0.583	0.549	0.605	0.541625	0.330809	0.824146	25.2723	7.89931	0.535804	0.132607	0.132607
ENSMUST00000042701	5	34173887	34187710	-	3861	1	Mxd4|2810410A03Rik|Mad4|bHLHc12|-|5 B2|5 17.84 cM|protein-coding	28.009	32.582	42.628	38.144	42.296	39.216	48.34	38.417	38.704	0.768377	0.999998	25.6383	11.3119	38.7159	1.86243	0.048105
ENSMUST00000111737	19	53330446	53375810	+	4832	1	Mxi1|Gm10197|Mad2|bHLHc11|-|19 D2|19 47.53 cM|protein-coding	6.461	3.978	5.042	5.525	4.577	4.258	4.93	4.975	4.96825	0.103181	0.473812	21.5494	19.064	4.89938	0.840684	0.17159
ENSMUST00000021170	11	116803062	116828046	-	2056	1	Mxra7|1810057P16Rik|E130302J09Rik|-|11|11 E2|protein-coding	14.188	15.236	14.847	15.985	16.085	13.947	16.573	16.27	15.3914	0.859599	0.999998	26.3622	14.8498	15.4379	0.502523	0.0325512
ENSMUST00000030947	4	155839726	155844088	+	2184	1	Mxra8|1200013A08Rik|1700095D18Rik|AI131686|Asp3|Dicam|-|4 E2|4 87.58 cM|protein-coding	66.159	84.841	74.629	77.434	83.529	85.459	96.001	88.271	82.0404	0.751601	0.999998	23.392	3.55789	82.0802	3.61622	0.0440572
ENSMUST00000164553	7	3293094	3299322	+	2796	1	Myadm|D7Wsu62e|-|7 A1|7 1.92 cM|protein-coding	57.378	50.631	54.923	58.481	53.939	54.847	59.817	58.585	56.0751	0.142567	0.553568	22.7252	17.12	55.9617	3.01571	0.0538888
ENSMUST00000020158	10	21125276	21160984	-	3045	1	Myb|AI550390|M16449|c-myb|-|10 A3|10 9.75 cM|protein-coding	3.316	4.126	4.872	2.924	2.459	3.572	3.223	3.047	3.44237	0.218983	0.678744	26.1629	5.96633	3.37438	0.838345	0.248444
ENSMUST00000045633	11	72441355	72451768	+	4307	1	Mybbp1a|AL024407|AU019902|P160|p160MBP|p67MBP|-|11 B4|11 44.29 cM|protein-coding	8.059	8.585	7.803	8.464	9.052	9.175	8.035	8.82	8.49912	0.417404	0.904776	24.4952	6.93592	8.50426	0.228977	0.026925
ENSMUST00000169776	2	91118144	91136516	+	4094	1	Mybpc3|-|-|2|2 E1|protein-coding	0.86	4.137	1.332	0.91	1.606	1.43	0.663	1.393	1.54138	0.323243	0.816206	19.4898	8.42384	1.51712	1.06826	0.704138
ENSMUST00000090563	3	108364911	108380057	+	1259	1	Mybphl|1110037P11Rik|-|3|3 F3|protein-coding	2.363	9.302	4.632	2.96	4.241	4.458	2.787	4.491	4.40425	0.256307	0.732932	19.3423	10.196	4.51742	2.25346	0.498839
ENSMUST00000167731	15	61985622	61990067	+	1816	1	Myc|AU016757|Myc2|Niard|Nird|bHLHe39|-|15 D1|15 26.19 cM|protein-coding	1.563	1.683	1.439	1.366	1.139	1.81	1.473	1.622	1.51188	0.855208	0.999998	27.3333	2.40695	1.48781	0.17743	0.119256
ENSMUST00000030400	4	123904832	123912269	+	1676	1	Mycbp|5730488M09Rik|AW552132|AW742590|Amy-1|-|4|4 D2.2|protein-coding	9.313	7.874	9.777	7.128	6.829	7.34	7.355	6.818	7.80425	0.927084	0.999998	24.6667	5.7948	7.79232	0.391162	0.0501983
ENSMUST00000160758	14	103113411	103346418	-	14455	1	Mycbp2|AU023734|AW107953|AW546647|C130061D10Rik|Pam|Phr1|R75243|-|14 E2.3|14 51.79 cM|protein-coding	4.47	2.971	4.284	4.016	3.424	4.209	3.883	4.567	3.978	0.908338	0.999998	20.3477	18.3628	3.96506	0.375907	0.0948049
ENSMUST00000093945	11	94501347	94521742	-	3131	1	Mycbpap|4932408B01Rik|AMAP-1|AW125474|-|11|11 D|protein-coding	3.669	4.88	4.374	3.555	4.007	4.076	3.292	4.055	3.9885	0.0427542	0.298522	19.4558	10.1392	4.02095	0.57516	0.143041
ENSMUST00000030407	4	122996099	123002485	+	3498	1	Mycl|AW536278|L-myc|Lmyc-1|Lmyc1|Mycl1|bHLHe38|-|4 D2.2|4 57.36 cM|protein-coding	2.138	3.675	3.204	2.566	2.817	3.019	2.978	2.676	2.88413	0.15045	0.56747	23.0498	8.0138	2.90445	0.466198	0.160512
ENSMUST00000051809	10	5593775	5606904	+	2842	1	Myct1|1110020B04Rik|AI225941|AI642973|Mtmc1|-|10|10 A1|protein-coding	24.35	17.396	17.326	19.804	20.482	18.137	16.989	18.591	19.1344	0.0176505	0.194951	24.2667	20.8271	19.1611	2.53434	0.132265
ENSMUST00000035092	9	119335934	119340041	-	1949	1	Myd88|-|-|9 F3|9 71.33 cM|protein-coding	9.297	12.193	10.112	11.438	13.201	12.128	10.039	11.978	11.2982	0.598145	0.999998	20.4635	1.97923	11.2932	0.0363977	0.00322298
ENSMUST00000019723	17	56175744	56183920	-	1699	1	Mydgf|D17Wsu104e|Il25|Ly6elg|-|17 D|17 29.2 cM|protein-coding	8.914	12.289	11.136	10.169	11.49	10.751	12.039	12.116	11.113	0.654751	0.999998	23.0985	9.02523	11.135	0.536408	0.0481733
ENSMUST00000147105	2	125087742	125123661	-	2899	1	Myef2|9430071B01|mKIAA1341|-|2 F1|2 61.16 cM|protein-coding	12.293	7.172	9.026	8.438	8.039	7.604	7.677	6.993	8.40525	0.910099	0.999998	22.7677	11.8815	8.39397	0.29751	0.0354433
ENSMUST00000113682	15	102331709	102338139	+	1467	1	Myg1|0610023A07Rik|2810433J21Rik|5830429P19Rik|AI325965|Gamm1|-|15|15 F3|protein-coding	6.027	8.367	7.771	7.134	8.401	7.817	7.602	6.831	7.49375	0.43156	0.915319	19.581	11.019	7.57157	0.772197	0.101986
ENSMUST00000018887	11	68692112	68816612	+	7582	1	Myh10|5730504C04Rik|9330167F11Rik|Fltn|Myhn-2|Myhn2|NMHC II-B|NMHC-B|NMHCII-B|NMMHC II-b|NMMHC-B|NMMHC-IIB|SMemb|mKIAA3005|-|11 B3|11 41.95 cM|protein-coding	19.802	14.331	16.78	22.675	20.394	25.117	21.404	23.75	20.5316	0.955897	0.999998	26.0819	17.3702	20.7131	2.00915	0.0969989
ENSMUST00000090287	16	14194535	14291372	-	6468	1	Myh11|AV071570|SM1|SM2|smMHC|-|16 A1|16 9.71 cM|protein-coding	16.716	20.012	19.143	22.24	17.803	18.829	17.363	20.855	19.1201	0.803329	0.999998	27.3333	10.4045	19.1986	1.63091	0.084949
ENSMUST00000107899	7	44605803	44665501	-	6311	1	Myh14|2400004E04Rik|II-C|NHMCII|NMHC II-C|-|7|7 B3|protein-coding	26.008	34.541	36.403	40.993	37.345	33.235	37.769	46.121	36.5519	0.199033	0.652488	27.0985	12.1483	36.9392	4.67918	0.126673
ENSMUST00000226297	14	54941926	54966605	-	5931	1	Myh6|A830009F23Rik|AA517445|Myhc-a|Myhca|alpha-MHC|alphaMHC|-|14 C2-C3|14 28.01 cM|protein-coding	20.152	49.746	30.527	23.68	29.899	26.294	14.742	29.559	28.0749	0.786617	0.999998	24.6667	4.71618	27.9649	3.80308	0.135995
ENSMUST00000102803	14	54970684	54994626	-	6054	1	Myh7|B-MHC|MYH-beta/slow|MyHC-I|Myhc-b|Myhcb|beta-MHC|betaMHC|myHC-beta|myHC-slow|-|14 C3|14 28.01 cM|protein-coding	2.037	2.642	1.938	2.301	2.514	2.689	1.828	2.645	2.32425	0.20259	0.658192	21.5023	5.8614	2.33039	0.396749	0.17025
ENSMUST00000016771	15	77760587	77842175	-	7352	1	Myh9|Fltn|Myhn-1|Myhn1|NMHCIIA|NMMHC-A|NMMHC-IIA|TU72.6|-|15 E1|15 36.81 cM|protein-coding	42.592	38.146	39.889	55.101	53.029	51.566	51.276	58.465	48.758	0.0971357	0.460764	25.0985	19.2445	49.0035	5.22828	0.106692
ENSMUST00000119429	1	66924298	66935354	-	790	1	Myl1|AI325107|MLC1f|MLC3f|Mylf|-|1 C3|1 33.71 cM|protein-coding	1.796	4.214	2.571	1.555	2.225	1.457	2.04	3.386	2.4055	0.94599	0.999998	20.6667	9.15937	2.44269	0.426704	0.174686
ENSMUST00000148960	17	70993656	71002554	-	1930	1	Myl12a|2900073G15Rik|AI838292|C80200|-|17|17 E1.3|protein-coding	113.338	100.288	103.029	104.818	107.801	105.514	120.358	103.704	107.356	0.981453	0.999998	24.6667	16.949	107.346	0.355837	0.00331486
ENSMUST00000038446	17	70973133	70990890	-	2136	1	Myl12b|1500001M02Rik|C77744|Mylc2b|RLC-B|-|17|17 E1.3|protein-coding	101.526	114.161	115.141	112.965	115.949	112.108	129.366	107.936	113.644	0.683811	0.999998	23.7362	10.1035	113.7	6.12171	0.0538407
ENSMUST00000079784	9	110763646	110769798	+	924	1	Myl3|MLC1s|MLC1v|Mylc|VLC1|-|9 F2|9 60.69 cM|protein-coding	1.506	3.03	2.705	1.109	1.445	2.067	1.379	1.905	1.89325	0.42761	0.912589	21.6173	1.0046	1.93211	0.398281	0.206138
ENSMUST00000106956	11	104577281	104587215	+	887	1	Myl4|ALC1|AMLC|ELC|ELC1a|GT1|MLC1EMB|MLC1a|Myla|-|11 E1|11 67.79 cM|protein-coding	24.519	85.742	46.675	28.441	46.012	40.583	23.95	38.552	41.8092	0.66057	0.999998	24.6667	4.40647	41.4637	12.3181	0.297082
ENSMUST00000164181	10	128490860	128493875	-	654	1	Myl6|ESMLC|LC17|LC17-GI|MLC-3|MLC1SM|Myln|-|10|10 D3|protein-coding	308.6	463.33	446.968	410.134	402.983	409.321	457.251	421.924	415.064	0.130954	0.533102	26.46	7.00316	411.992	45.5487	0.110557
ENSMUST00000026428	10	128494157	128498685	-	1013	1	Myl6b|5730437E04Rik|BC037527|MLC1SA|-|10|10 D3|protein-coding	1.158	0.994	0.867	0.722	0.955	0.659	0.909	0.936	0.9	0.91822	0.999998	20.6667	17.4464	0.900204	0.0178704	0.0178704
ENSMUST00000102921	11	5896637	5898782	-	577	1	Myl7|MLC-2alpha|MLC2a|MYL2A|Mylc2a|RLC-A|-|11 A1|11 3.88 cM|protein-coding	39.49	124.175	60.143	36.506	66.761	61.13	29.706	55.921	59.229	0.0569904	0.348537	21.4267	6.24713	60.0086	32.4224	0.540296
ENSMUST00000088552	2	156775420	156781658	+	1121	1	Myl9|AI327049|MLC20|Mylc2c|RLC-C|-|2|2 H1|protein-coding	41.797	66.336	56.498	54.431	48.771	52.446	50.289	49.88	52.556	0.721916	0.999998	23.0569	9.72184	52.7668	5.16416	0.0978676
ENSMUST00000038275	13	45389742	45412022	+	3052	1	Mylip|9430057C20Rik|Mir|-|13|13 A5|protein-coding	8.709	8.452	9.617	9.974	9.152	8.666	9.057	10.212	9.22988	0.00303974	0.0878778	27.5221	12.4293	9.31414	0.771549	0.0828364
ENSMUST00000023538	16	34784921	35002420	+	7761	1	Mylk|9530072E15Rik|A930019C19Rik|AW489456|KRP|MLCK108|MLCK210|Mlck|nmMlck|smMLCK|-|16|16 B3|protein-coding	35.435	27.32	29.346	35.348	34.514	35.522	29.934	34.782	32.7751	0.189661	0.634869	27.6388	18.079	33.2315	3.83581	0.115427
ENSMUST00000122452	8	85324447	85380978	-	3011	1	Mylk3|D830007F02Rik|MLCK|-|8|8 C3|protein-coding	1.242	2.285	1.963	1.56	1.821	1.706	1.112	1.557	1.65575	0.325721	0.818328	19.6214	11.1101	1.69788	0.396912	0.23377
ENSMUST00000057428	13	32700834	32781716	-	5548	1	Mylk4|EG238564|-|13|13 A3.2|protein-coding	0.792	0.563	0.675	0.719	0.523	0.489	0.441	0.867	0.633625	0.38573	0.880783	23.8198	17.1776	0.6325	0.15598	0.15598
ENSMUST00000206772	7	127208899	127214288	+	640	1	Mylpf|2410014J02Rik|MLC-2|Mlc2|-|7|7 F3|protein-coding	0.64	1.067	1.73	0.796	1.112	1.147	1.978	1.534	1.2505	0.200178	0.653259	24.7842	9.69066	1.24234	0.409219	0.329394
ENSMUST00000047502	3	30602637	30618368	+	3381	1	Mynn|2810011C24Rik|AA415053|AI661031|AW049392|Mynr|SBBIZ1|-|3|3 A3|protein-coding	5.835	3.514	5.063	5.284	4.478	4.352	4.506	4.396	4.6785	0.421327	0.90742	19.9248	0.155325	4.62103	0.663038	0.143483
ENSMUST00000022882	15	25752910	25813671	+	5839	1	Myo10|AW048724|D15Ertd600e|mKIAA0799|myosin-X|-|15 B1|15 9.36 cM|protein-coding	10.908	9.025	9.096	11.861	12.025	12.381	11.479	11.806	11.0726	0.652634	0.999998	27.3333	18.9003	11.1996	1.26644	0.113078
ENSMUST00000100794	11	77801298	77865837	+	6105	1	Myo18a|MAJN|MyoPDZ|MysPDZ|SP-R210|-|11|11 B5|protein-coding	8.739	10.58	10.722	11.576	11.976	11.716	11.641	11.99	11.1175	0.999739	0.999998	27.3333	12.1546	11.1402	0.240915	0.0216257
ENSMUST00000093969	11	84880148	84911226	+	4042	1	Myo19|1110055A02Rik|Myohd1|-|11|11 C|protein-coding	1.215	1.119	1.417	1.423	1.148	1.286	1.347	1.21	1.27062	0.0337827	0.265707	19.6685	17.2944	1.27809	0.142006	0.111108
ENSMUST00000114537	1	51749982	51915941	-	4561	1	Myo1b|AA406997|MIH-L|MMIa|-|1 C1.1|1 26.58 cM|protein-coding	55.223	30.119	46.261	48.771	42.294	36.176	44.875	43.571	43.4112	0.172422	0.608736	19.5178	0.806299	42.7567	8.25255	0.193012
ENSMUST00000069057	11	75651510	75673910	+	4484	1	Myo1c|C80397|MMIb|MYO1E|NMI|mm1beta|myr2|-|11 B5|11 45.92 cM|protein-coding	42.192	45.599	50.525	52.261	52.676	51.047	55.837	58.035	51.0215	0.566939	0.999998	26.3622	13.0296	51.1598	2.08248	0.0407054
ENSMUST00000070997	11	80583827	80780025	-	3065	1	Myo1d|9930104H07Rik|AW544947|D11Ertd9e|myosin-1d|-|11 B5|11 47.95 cM|protein-coding	14.477	14.722	13.201	16.431	15.752	14.986	15.841	18.468	15.4848	0.162021	0.592342	24.6554	3.19572	15.5061	0.945194	0.0609563
ENSMUST00000034745	9	70207368	70399766	+	4570	1	Myo1e|2310020N23Rik|9130023P14Rik|AA407778|myosin-1e|myr 3|-|9 D|9 39.41 cM|protein-coding	10.473	7.535	5.608	9.511	9.025	8.111	6.724	8.79	8.22213	0.00678546	0.124859	23.9926	21.4188	8.2216	1.9111	0.232449
ENSMUST00000087605	17	33555707	33607762	+	3776	1	Myo1f|C330006B10Rik|-|17 B1|17 17.98 cM|protein-coding	2.71	3.364	2.463	2.754	3.211	4.077	3.006	3.031	3.077	0.285677	0.769844	25.3435	6.09933	3.07371	0.0566114	0.0184179
ENSMUST00000003459	11	6506548	6520958	-	3264	1	Myo1g|E430002D17Rik|-|11|11 A1|protein-coding	2.934	5.319	3.769	3.474	4.09	6.056	4.549	4.647	4.35475	0.161615	0.591643	20.2216	12.0186	4.4683	0.807168	0.180643
ENSMUST00000202006	5	114314941	114364576	+	4570	1	Myo1h|4631401O15Rik|-|5|5 F|protein-coding	15.573	16.19	13.631	13.896	17.155	15.433	14.053	14.332	15.0329	0.0094923	0.142255	22.9158	2.1246	15.015	1.70391	0.113481
ENSMUST00000123128	9	75071188	75223688	+	11621	1	Myo5a|9630007J19Rik|AI413174|AI661011|Dbv|MVa|Myo5|MyoVA|Sev-1|d|d-120J|flail|flr|-|9 D|9 42.26 cM|protein-coding	1.625	1.212	1.635	1.263	1.255	1.539	1.374	1.465	1.421	0.889427	0.999998	20.6667	3.34396	1.42972	0.0745086	0.052114
ENSMUST00000074157	18	74442537	74771493	+	6668	1	Myo5b|AI661750|mKIAA1119|-|18 E2|18 50.7 cM|protein-coding	7.849	6.511	5.755	7.627	7.061	6.766	6.065	8.365	6.99987	0.0189848	0.201455	23.1348	21.8976	6.96547	1.01021	0.145031
ENSMUST00000036555	9	75232020	75305451	+	6646	1	Myo5c|9130003O20Rik|BB085560|C330029I24|-|9|9 D|protein-coding	13.87	9.198	10.826	13.942	12.166	12.368	10.082	15.217	12.2086	0.0894026	0.440439	24.0819	19.0177	12.2172	2.25195	0.184327
ENSMUST00000113266	9	80217629	80311729	+	7571	1	Myo6|BC029719|Tlc|sv|-|9 E1|9 43.98 cM|protein-coding	11.887	8.406	10.126	10.503	10.217	11.337	10.094	10.632	10.4002	0.960871	0.999998	27.0985	20.9424	10.4324	0.639949	0.0613425
ENSMUST00000107128	7	98051060	98119524	-	7409	1	Myo7a|Hdb|Myo7|USH1B|nmf371|polka|sh-1|sh1|-|7 E1|7 53.57 cM|protein-coding	1.632	1.7	1.97	2.041	2.175	2.03	1.925	2.018	1.93637	0.943183	0.999998	27.3333	16.7106	1.95165	0.115394	0.0591267
ENSMUST00000128341	9	59750896	59928866	+	11902	1	Myo9a|4732465J09Rik|C130068I12Rik|C230003M11|-|9 B|9 32.13 cM|protein-coding	4.547	2.364	3.888	3.496	2.994	3.282	3.49	3.375	3.4295	0.803054	0.999998	20.6667	19.4571	3.38448	0.523244	0.154601
ENSMUST00000168839	8	71272755	71360712	+	7025	1	Myo9b|-|-|8 B3.3|8 34.43 cM|protein-coding	6.782	7.283	8.436	9.407	8.555	8.248	8.735	9.642	8.386	0.205388	0.660982	26.7677	13.2327	8.45428	0.766999	0.0907231
ENSMUST00000226068	19	37899310	38043351	-	6526	1	Myof|2310004N10Rik|2310051D19Rik|E030042N20Rik|Fer1l3|-|19|19 C2|protein-coding	16.692	12.917	13.737	15.042	15.204	16.53	13.686	16.234	15.0053	0.623301	0.999998	26.46	20.7891	15.0794	1.32021	0.0875506
ENSMUST00000179759	17	71019560	71126856	+	5243	1	Myom1|D430047A17Rik|-|17|17 E1.3|protein-coding	3.341	4.513	3.77	3.106	3.375	3.372	2.429	3.584	3.43625	0.789362	0.999998	20.6667	2.8489	3.42896	0.0580922	0.0169417
ENSMUST00000033842	8	15057653	15133541	+	5002	1	Myom2|AW146149|-|8|8 A1.1|protein-coding	1.549	2.966	1.67	0.849	1.537	1.751	0.705	1.191	1.52725	0.082073	0.421721	22.3846	6.20483	1.55739	0.66339	0.425963
ENSMUST00000105854	4	135759715	135815564	+	5502	1	Myom3|8430427K15Rik|Gm434|-|4|4 D3|protein-coding	0.575	0.568	0.514	0.555	0.495	0.443	0.477	0.6	0.528375	0.649142	0.999998	22.6667	20.6892	0.525814	0.0421242	0.0421242
ENSMUST00000029761	3	123006206	123035015	-	1170	1	Myoz2|1110012I24Rik|Fatz-2|Myozl2|-|3|3 G1|protein-coding	4.711	8.886	7.042	4.332	5.096	5.019	3.694	4.833	5.45162	0.00615948	0.119315	20.318	2.62386	5.55351	0.720673	0.129769
ENSMUST00000131087	7	18991319	19001766	+	1946	1	Mypop|Myodysa|P42pop|-|7|7 A3|protein-coding	0.799	1.447	1.572	1.345	1.178	1.5	1.395	1.644	1.36	0.419665	0.906636	28.0312	5.72985	1.34371	0.215508	0.160383
ENSMUST00000206381	7	18997261	19001206	-	468	1	Mypopos|Gm16266|-|7 A3|7 9.45 cM|ncRNA	0.583	1.787	2.512	1.459	1.26	1.764	1.764	1.917	1.63075	0.0625793	0.367822	26.46	7.72392	1.6007	0.570838	0.356619
ENSMUST00000088013	19	10208272	10240748	-	5621	1	Myrf|6030439E18|Gm1804|Gm98|Mrf|-|19|19 A|protein-coding	4.593	6.068	4.669	6.022	6.376	5.925	5.491	6.695	5.72987	0.358639	0.851754	19.6457	6.25727	5.66618	0.618268	0.109116
ENSMUST00000048121	9	120303936	120474841	+	4873	1	Myrip|A230081N12Rik|Slac2-c|Slac2c|-|9|9 F4|protein-coding	4.609	1.696	3.419	3.832	4.358	2.682	3.395	3.429	3.4275	0.353582	0.846853	26.8199	16.5366	3.54204	0.968658	0.273474
ENSMUST00000075872	4	94942040	94979100	-	7381	1	Mysm1|C130067A03Rik|C530050H10Rik|-|4|4 C5|protein-coding	5.32	2.732	4.45	4.429	3.795	4.181	3.99	4.261	4.14475	0.775937	0.999998	20.6667	19.6425	4.09031	0.593627	0.14513
ENSMUST00000093823	9	71504347	71592360	-	2258	1	Myzap|AA407270|AV006038|Gcom1|Gm640|Grinl1a7|Myozap|-|9|9 D|protein-coding	56.414	36.54	47.561	50.628	52.366	46.323	53.799	49.189	49.1025	0.611424	0.999998	24.032	20.1761	49.1079	3.82991	0.0779897
ENSMUST00000025211	18	35647266	35649367	-	898	1	Mzb1|2010001M09Rik|AV064572|PACAP|pERp1|-|18|18 B2|protein-coding	1.823	4.277	1.665	1.654	2.18	3.056	1.967	2.074	2.337	0.186003	0.629395	22.7867	6.10257	2.37466	0.922391	0.388431
ENSMUST00000042662	14	99034544	99046120	-	2235	1	Mzt1|2410129H14Rik|AI120158|Mozart1|-|14|14 E2.2|protein-coding	13.772	8.478	12.494	12.134	11.905	10.158	10.128	10.135	11.1505	0.722426	0.999998	23.8566	10.8343	11.1494	0.281417	0.0252405
ENSMUST00000023351	16	15848441	15863347	-	1030	1	Mzt2|2410018G20Rik|2610001E06Rik|Fam128|Fam128b|-|16|16 A2|protein-coding	3.524	4.823	3.677	3.35	3.499	4.176	4.3	3.652	3.87513	0.00481377	0.105908	27.9658	0.804225	3.77563	0.639755	0.169443
ENSMUST00000034074	8	86841139	86885258	-	6456	1	N4bp1|AI481586|C81621|-|8|8 C3|protein-coding	6.226	5.363	5.821	6.041	6.954	6.501	5.587	6.406	6.11237	0.108634	0.487726	28.4982	17.3332	6.19772	0.617568	0.0996443
ENSMUST00000201489	5	65763521	65830108	+	9016	1	N4bp2|B3bp|E430014I16|Gm1791|Gm868|-|5|5 C3.1|protein-coding	1.904	1.144	1.705	1.436	1.152	1.242	1.273	1.429	1.41063	0.843848	0.999998	19.3423	0.652273	1.40072	0.176665	0.126124
ENSMUST00000016279	5	150571644	150594525	-	1896	1	N4bp2l1|2410024N18Rik|AI428195|B230342M21Rik|-|5|5 G3|protein-coding	5.138	3.43	3.786	3.675	4.13	3.849	3.692	3.259	3.86987	0.701922	0.999998	27.2144	21.8217	3.87923	0.401263	0.103439
ENSMUST00000118316	5	150635972	150665612	-	8971	1	N4bp2l2|2700092H06Rik|Gm38758|zag1|-|5|5 G3|protein-coding	5.433	3.115	4.461	4.641	4.067	3.852	3.823	4.214	4.20075	0.542799	0.991378	24.062	19.868	4.20209	0.481494	0.114584
ENSMUST00000001080	11	51643063	51650842	-	2358	1	N4bp3|C330016O10Rik|-|11|11 B1.3|protein-coding	4.282	7.175	6.204	7.482	7.529	7.233	7.732	7.179	6.852	0.996854	0.999998	26.2667	7.85119	6.84306	0.17325	0.0253177
ENSMUST00000054442	16	87354185	87368742	+	1873	1	N6amt1|5830445C04Rik|Hemk2|Pred28|-|16|16 C3.3|protein-coding	3.788	3.998	3.482	2.544	3.44	3.951	3.962	2.853	3.50225	0.000348129	0.0475855	27.7785	27.4151	3.40351	0.708757	0.208243
ENSMUST00000114387	X	73916887	73921888	-	964	1	Naa10|2310039H09Rik|Ard1|Ard1a|Te2|-|X|X A7.3|protein-coding	9.172	13.831	11.4	10.378	10.997	12.217	11.008	9.711	11.0892	0.0196253	0.205098	22.7361	7.57084	11.1754	1.59037	0.14231
ENSMUST00000029303	3	51416016	51475985	+	6051	1	Naa15|5730450D16Rik|6330400I15|ASTBDN|Narg1|Tbdn-1|mNAT1|-|3|3 C|protein-coding	7.572	4.765	6.335	5.473	5.421	5.698	5.192	5.461	5.73962	0.840911	0.999998	22.6627	17.0919	5.72492	0.386059	0.0674349
ENSMUST00000022597	14	79325269	79390778	-	13184	1	Naa16|1300019C06Rik|Narg1l|-|14|14 D3|protein-coding	1.333	0.638	0.994	1.119	1.011	0.825	0.853	0.932	0.963125	0.341839	0.835881	26.0635	16.0838	0.981193	0.204769	0.204769
ENSMUST00000110000	2	145903241	145916425	+	1131	1	Naa20|1500004D14Rik|2900026I01Rik|AU041458|D2Ertd186e|Nat5|-|2 G1|2 71.28 cM|protein-coding	21.063	17.313	17.808	14.212	17.434	15.59	16.573	14.085	16.7598	0.970433	0.999998	27.0985	26.1073	16.6663	1.01891	0.061136
ENSMUST00000042163	5	121397936	121442409	+	5400	1	Naa25|4833422K13Rik|A630046C11|AI450868|C330023M02Rik|Mdm20|-|5|5 F|protein-coding	3.138	2.744	3.06	3.034	3.127	3.203	2.735	3.185	3.02825	0.804053	0.999998	24.9855	20.5568	3.03381	0.154654	0.0509769
ENSMUST00000153488	14	49172226	49190885	+	4437	1	Naa30|4930487N19Rik|5730533P17Rik|AI447922|AW322455|Nat12|-|14|14 C1|protein-coding	6.937	4.779	6.548	5.85	5.636	5.169	5.362	4.674	5.61938	0.837398	0.999998	20.0049	19.6827	5.58321	0.486726	0.0871767
ENSMUST00000022038	13	59585295	59635922	+	3748	1	Naa35|A330021G12Rik|A330027C19Rik|AI158944|C030004C14Rik|Mak10|-|13|13 B2|protein-coding	10.171	9.11	8.912	8.81	8.924	8.223	8.147	8.437	8.84175	0.26397	0.744119	21.1468	0.804939	8.79909	0.354247	0.0402596
ENSMUST00000144531	11	69395647	69396680	+	666	1	Naa38|1500034E06Rik|Lsmd1|-|11 B3|11|protein-coding	5.982	12.432	12.491	10.425	11.909	10.958	11.667	10.117	10.7476	0.592937	0.999998	22.8588	10.4397	10.8207	1.56408	0.144545
ENSMUST00000025675	19	7225668	7241222	-	3260	1	Naa40|4931433E08Rik|AU023197|Nat11|NatD|-|19|19 A|protein-coding	4.026	4.76	4.876	4.282	4.337	4.971	4.403	4.274	4.49112	0.000246358	0.043312	21.4719	10.7773	4.5339	0.390531	0.0861359
ENSMUST00000063520	16	44139886	44162472	+	3548	1	Naa50|2600005K24Rik|2810441M03Rik|AW112078|Mak3|Mak3p|Nat13|Nat5|San|-|16|16 B4|protein-coding	13.26	8.281	11.968	11.281	11.008	9.739	9.763	10.316	10.702	0.765607	0.999998	22.46	12.9424	10.7044	0.0641937	0.00599696
ENSMUST00000143537	16	3884683	3903749	+	1266	1	Naa60|1200013P24Rik|AI315146|HAT4|Nat15|NatF|-|16|16 A1|protein-coding	15.541	12.858	17.721	17.466	15.054	14.502	19.78	18.846	16.471	0.0137533	0.171373	22.7539	16.5535	16.4003	2.35788	0.14377
ENSMUST00000159345	5	92258433	92278165	-	1608	1	Naaa|2210023K21Rik|3830414F09Rik|Asahl|-|5|5 E2|protein-coding	17.972	21.329	18.579	17.633	20.061	19.01	16.63	18.982	18.7745	0.368378	0.861221	22.6667	4.00656	18.7922	1.55976	0.0830004
ENSMUST00000166825	9	18323020	18386036	-	2762	1	Naalad2|2700022G20Rik|D9Ertd285e|Folh1b|GCP3|GCPIII|NAADALASE2|NAALADASE2|-|9 A2|9 7.02 cM|protein-coding	2.865	1.465	2.186	2.382	2.13	2.219	1.996	2.072	2.16437	0.7575	0.999998	23.2613	12.5898	2.16404	0.0277093	0.0128044
ENSMUST00000186764	1	52457294	52500300	-	3623	1	Nab1|-|-|1 C1.1|1 26.99 cM|protein-coding	16.653	9.221	11.982	12.415	11.704	10.693	10.695	12.018	11.9226	0.480692	0.952361	23.1045	18.4966	11.8507	1.87238	0.157998
ENSMUST00000099157	10	127660919	127666632	-	2300	1	Nab2|AI451907|-|10 D3|10 74.6 cM|protein-coding	4.295	7.578	6.42	6.236	6.65	6.342	6.776	6.124	6.30262	0.850199	0.999998	21.9926	7.07408	6.34388	0.688209	0.108484
ENSMUST00000188204	1	51470807	51478399	-	961	1	Nabp1|4930434H03Rik|4930442A21Rik|4930488J04Rik|4933440J18Rik|5830411E10Rik|AI852561|Nbp1|Obfc2a|Ssb2|-|1|1 C1.1|protein-coding	7.411	5.613	4.441	5.137	5.845	6.891	5.625	5.514	5.80963	0.0697569	0.390552	27.3333	23.5991	5.77417	1.04125	0.18033
ENSMUST00000026439	10	128401395	128409874	-	1117	1	Nabp2|2610036N15Rik|Obfc2b|SSB1|-|10|10 D3|protein-coding	13.046	13.495	13.281	13.194	12.528	12.223	12.666	11.139	12.6965	0.78545	0.999998	25.4683	7.88615	12.6809	0.328174	0.0258794
ENSMUST00000073868	10	128035575	128048633	+	870	1	Naca|AL022831|AL024382|Gm1878|mKIAA0363|skNAC|-|10|10 D3|protein-coding	171.728	135.806	157.99	138.264	138.329	138.366	138.386	132.258	143.891	0.99948	0.999998	24.6667	22.6984	143.878	0.966986	0.00672089
ENSMUST00000001975	8	84670483	84687862	-	4289	1	Nacc1|2010001H03Rik|4930511N13Rik|Btbd14b|Nac1|-|8 C2|8 41.02 cM|protein-coding	7.081	9.513	8.605	9.406	10.205	9.706	9.041	10.74	9.28712	0.854433	0.999998	21.8648	11.1785	9.27173	0.168969	0.0182241
ENSMUST00000028300	2	26055535	26122818	-	6367	1	Nacc2|0610020I02Rik|AI448087|Btbd14a|C030048H19Rik|-|2|2 A3|protein-coding	3.48	3.472	3.3	3.843	3.952	3.528	3.729	4.321	3.70312	0.0423149	0.297385	24.8517	3.00989	3.71006	0.230884	0.0622319
ENSMUST00000030939	4	155562378	155590997	+	2923	1	Nadk|4432404C02Rik|BC004012|-|4|4 E2|protein-coding	22.938	22.883	21.786	24.455	24.934	24.733	24.397	25.691	23.9771	0.311879	0.804848	26.1303	21.2868	24.0147	0.831357	0.0346187
ENSMUST00000100789	15	9071260	9110487	+	3555	1	Nadk2|MNADK|Nadkd1|-|15|15 A1|protein-coding	5.957	3.944	3.906	4.218	4.055	3.643	3.099	3.66	4.06025	0.297078	0.786006	23.7916	19.7555	4.05456	0.595384	0.146843
ENSMUST00000156638	7	143795850	143822787	-	2105	1	Nadsyn1|9130012B15Rik|-|7|7 F5|protein-coding	1.737	2.36	1.995	2.009	2.167	2.06	2.319	1.986	2.07912	0.824358	0.999998	22.2667	6.9361	2.08733	0.143309	0.0686565
ENSMUST00000162466	8	104511028	104534636	-	1698	1	Nae1|59kDa|Appbp1|-|8|8 D3|protein-coding	20.137	11.833	15.115	15.086	14.34	13.046	13.736	14.376	14.7086	0.596298	0.999998	19.6948	0.858846	14.5137	2.03531	0.140234
ENSMUST00000118009	8	66860217	66890564	+	2975	1	Naf1|Gm174|-|8|8 B3.1|protein-coding	4.696	3.179	3.583	3.603	3.343	3.019	2.793	2.931	3.39338	0.624788	0.999998	21.9078	15.2675	3.39434	0.10366	0.0305392
ENSMUST00000023088	15	82329532	82338826	-	1894	1	Naga|-|-|15 E1|15 38.56 cM|protein-coding	11.656	18.577	14.683	15.641	17.578	17.17	16.038	16.804	16.0184	0.800327	0.999998	20.6667	7.66858	16.0862	2.01216	0.125086
ENSMUST00000113851	6	83795028	83802554	+	1304	1	Nagk|Gnk|-|6|6 C3|protein-coding	6.927	11.141	9.399	8.463	9.469	10.49	10.217	10.36	9.55825	0.48386	0.955272	20.0593	15.5996	9.54789	0.106412	0.0111451
ENSMUST00000001802	11	101070012	101077672	+	2549	1	Naglu|-|-|11|11 D|protein-coding	2.708	5.478	3.653	4.071	4.386	4.502	4.465	3.991	4.15675	0.836593	0.999998	24.8562	5.35037	4.13544	0.548373	0.132603
ENSMUST00000023911	16	5195289	5204012	-	2124	1	Nagpa|AI596180|UCE|-|16|16 A1|protein-coding	3.906	4.758	4.373	4.812	5.064	4.005	4.744	5.284	4.61825	0.842835	0.999998	23.3333	14.8982	4.61678	0.168312	0.0364565
ENSMUST00000048431	2	32450457	32456953	+	4647	1	Naif1|2310007O20Rik|4933440H19Rik|-|2|2 B|protein-coding	0.816	0.852	0.899	1.101	1.216	0.878	0.904	1.067	0.966625	0.375712	0.869566	27.3333	16.0311	0.987931	0.156939	0.156939
ENSMUST00000067975	13	100144063	100197147	-	4680	1	Naip2|Birc1b|Naip-rs6|-|13 D1|13 53.01 cM|protein-coding	1.038	0.773	0.792	0.827	0.772	1.166	0.828	0.799	0.874375	0.811311	0.999998	23.3333	0.177384	0.873482	0.0566461	0.0566461
ENSMUST00000049789	13	100211739	100246323	-	5177	1	Naip5|Birc1e|Lgn1|Naip-rs3|-|13 D1|13 53.05 cM|protein-coding	1.502	1.068	1.331	1.066	1.259	1.479	1.115	1.233	1.25663	0.97083	0.999998	23.3333	22.8596	1.25525	0.0679855	0.0541607
ENSMUST00000020886	12	32820335	32853349	+	4506	1	Nampt|1110035O14Rik|AI314458|AI480535|NAmPRTase|Pbef|Pbef1|Visfatin|-|12|12 A3|protein-coding	16.109	8.945	14.245	13.787	11.259	10.839	12.046	11.77	12.375	0.369139	0.861748	19.479	19.179	12.3204	2.13681	0.173436
ENSMUST00000030018	4	46489248	46503632	+	2168	1	Nans|4632418E04Rik|BB056474|Sas|-|4|4 B1|protein-coding	4.833	7.134	5.906	5.543	5.741	6.117	6.698	5.903	5.98438	0.108663	0.487726	27.0178	3.39652	5.89394	0.736811	0.125011
ENSMUST00000065917	10	111473223	111496884	+	1455	1	Nap1l1|AA407126|AI256722|D10Ertd68e|NAP-1|-|10 D1|10 58.67 cM|protein-coding	87.51	45.137	50.415	55.433	55.029	57.592	50.449	52.008	56.6966	0.791986	0.999998	26.6627	19.6123	57.4682	9.5285	0.165805
ENSMUST00000079490	X	122394565	122397401	-	2836	1	Nap1l3|MB20|-|X|X E3|protein-coding	1.049	0.566	0.539	0.792	0.863	0.6	0.613	0.692	0.71425	0.0209696	0.212009	24.1733	20.8071	0.715629	0.197942	0.197942
ENSMUST00000208190	7	143513583	143549106	-	2230	1	Nap1l4|2810410H14Rik|AI316776|D7Wsu30e|Nap2|-|7 F5|7 88.24 cM|protein-coding	24.278	21.711	20.52	21.274	23.823	22.968	22.215	23.685	22.5592	0.133069	0.537577	23.6543	22.8736	22.5438	1.62927	0.0722715
ENSMUST00000059539	6	58905233	58907076	-	1843	1	Nap1l5|1110020M21Rik|-|6|6 B3|protein-coding	0.918	0.482	0.396	0.553	0.531	0.299	0.357	0.625	0.520125	0.0255453	0.231027	22.6282	20.3379	0.507567	0.199964	0.199964
ENSMUST00000006181	7	16098458	16117975	+	2496	1	Napa|1500039N14Rik|AW209189|RA81|SNAP-alpha|SNAPA|SNARE|a-SNAP|hyh|-|7 A2|7 8.74 cM|protein-coding	14.945	18.241	17.264	18.011	17.358	16.818	17.999	17.193	17.2286	0.926661	0.999998	26.5602	7.94039	17.198	0.658746	0.0383036
ENSMUST00000028926	2	148693985	148732467	-	4391	1	Napb|Brp14|E161|I47|SNARE|b-SNAP|-|2|2 G3|protein-coding	0.969	0.556	0.85	0.955	0.778	0.788	0.758	0.833	0.810875	0.505582	0.972826	23.9922	19.776	0.810843	0.0897858	0.0897858
ENSMUST00000060899	5	21662903	21701396	-	3715	1	Napepld|A530089G06|Mbldc1|NAPE-PLD|-|5|5 A3|protein-coding	1.631	1.167	1.487	1.669	1.587	1.504	1.409	1.253	1.46338	0.539691	0.990173	26.0766	15.0329	1.47282	0.116039	0.0787867
ENSMUST00000025474	18	62977836	62999450	+	3539	1	Napg|2400003O04Rik|SNARE|-|18|18 E1|protein-coding	8.837	7.506	9.125	8.225	8.15	7.619	7.942	7.658	8.13275	0.903578	0.999998	20.3732	18.7616	8.11337	0.372398	0.0458993
ENSMUST00000023237	15	75890956	75894481	-	1873	1	Naprt|9130210N20Rik|Naprt1|-|15|15 D3|protein-coding	1.326	2.771	1.657	1.977	2.34	2.053	1.846	2.124	2.01175	0.781327	0.999998	20.6667	6.61783	2.00792	0.435869	0.217074
ENSMUST00000002274	7	44572380	44586862	+	1543	1	Napsa|KAP|Kdap|NAP1|SNAPA|pronapsin|-|7|7 B3|protein-coding	60.254	91.398	69.453	88.053	84.44	99.372	90.738	79.959	82.9584	0.892269	0.999998	23.3435	7.61021	83.1797	7.31632	0.087958
ENSMUST00000103015	11	121237253	121255856	+	4374	1	Narf|4430402O11Rik|-|11|11 E2|protein-coding	2.739	2.197	2.604	2.735	2.744	2.559	2.838	2.454	2.60875	0.839954	0.999998	21.8648	10.6339	2.60441	0.046098	0.0176999
ENSMUST00000002350	17	25773776	25783332	+	2534	1	Narfl|9030612I22Rik|AI504405|PRN|-|17|17 A3.3|protein-coding	2.875	5.457	4.314	3.981	4.381	4.805	4.371	3.988	4.2715	0.162723	0.593348	22.0504	8.19004	4.32964	0.755826	0.17457
ENSMUST00000025483	18	64499665	64516557	-	2603	1	Nars|3010001M15Rik|AA960128|ASNRS|C78150|-|18|18 E1|protein-coding	22.948	20.193	21.788	21.862	22.627	22.66	21.692	22.145	21.9894	0.722414	0.999998	27.3333	18.8914	22.0733	0.834779	0.0378186
ENSMUST00000044466	7	96951505	97064758	+	3751	1	Nars2|AI875199|-|7|7 E1|protein-coding	1.099	1.165	1.193	1.033	1.053	1.098	1.094	1.169	1.113	0.785558	0.999998	27.3333	3.56764	1.10553	0.0586304	0.0530339
ENSMUST00000081182	4	116601609	116627478	-	1436	1	Nasp|5033430J04Rik|AI131596|AI317140|D4Ertd767e|Epcs32|Nasp-T|-|4 D1|4 53.24 cM|protein-coding	9.635	6.206	8.471	8.189	7.553	6.848	7.44	7.545	7.73588	0.502912	0.970671	19.8208	0.279419	7.65792	0.934093	0.121977
ENSMUST00000028608	2	103721256	103761270	-	3822	1	Nat10|AI429152|-|2|2 E2|protein-coding	3.834	4.038	3.816	3.774	3.504	4.052	3.818	3.654	3.81125	0.182794	0.625018	27.1383	2.24668	3.78702	0.186783	0.049322
ENSMUST00000047309	7	4922251	4925006	+	1607	1	Nat14|BC047219|-|7|7 A1|protein-coding	1.308	1.695	1.756	1.342	1.682	1.508	1.447	1.861	1.57488	0.297273	0.786065	21.9938	12.8771	1.57299	0.0308262	0.0195972
ENSMUST00000093470	8	67494858	67502584	+	1393	1	Nat2|AV377607|-|8 B3.2|8 33.38 cM|protein-coding	4.917	2.598	3.555	3.002	2.947	3.101	3.174	2.868	3.27025	0.972925	0.999998	20.6667	19.5452	3.23309	0.418645	0.129488
ENSMUST00000093785	9	107580117	107584050	+	2050	1	Nat6|AI225910|Fus2|-|9 F1|9 58.18 cM|protein-coding	7.614	11.792	12.948	12.134	12.144	12.405	14.484	12.618	12.0174	0.210514	0.668657	24.0026	10.9454	12.0173	1.41463	0.117717
ENSMUST00000161198	6	85910154	85915687	-	1018	1	Nat8f1|1110002I11Rik|AI266962|Cml1|-|6|6 C3|protein-coding	0.911	1.157	1.076	1.63	1.563	1.327	1.376	1.53	1.32125	0.868035	0.999998	27.3333	16.8533	1.34313	0.166746	0.124147
ENSMUST00000050780	6	85760649	85765744	-	1816	1	Nat8f3|4833414A14Rik|4930583K21Rik|Cml3|-|6|6 C3|protein-coding	0.796	0.536	1.005	1.478	0.882	0.689	1.036	1.184	0.95075	0.00114839	0.0631175	23.9926	15.8179	0.950669	0.354577	0.354577
ENSMUST00000095757	6	85899051	85904884	-	3012	1	Nat8f4|1700019G17Rik|-|6|6 C3|protein-coding	0.815	0.873	1.224	0.782	0.794	1.091	0.988	0.967	0.94175	0.168821	0.60442	21.4558	12.3213	0.957435	0.157523	0.157523
ENSMUST00000103041	11	115182832	115187844	-	940	1	Nat9|1110028N05Rik|-|11|11 E2|protein-coding	7.635	9.367	8.68	8.127	8.092	7.816	7.649	6.876	8.03025	0.619811	0.999998	24.5233	8.65785	8.02192	0.427589	0.0533026
ENSMUST00000019075	11	60902246	60913812	-	4174	1	Natd1|AI256713|F3-2|Gm16515|Gtlf3b|-|11|11 B2|protein-coding	3.589	3.076	3.07	3.953	3.995	3.705	3.984	4.202	3.69675	0.188316	0.633686	25.5742	20.6699	3.71117	0.294169	0.0792658
ENSMUST00000067414	1	135434580	135585705	-	13058	1	Nav1|9530089B19|9930003A20Rik|C230080M11Rik|Gm38399|Pomfil3|Unc53h1|mKIAA1151|steerin-1|-|1|1 E4|protein-coding	4.098	3.704	4.461	4.832	4.333	5.188	4.744	5.584	4.618	0.95617	0.999998	26.9927	13.65	4.63894	0.196744	0.0424113
ENSMUST00000184945	7	49246844	49610090	+	10588	1	Nav2|5330421F07Rik|AU067780|BQ960892|HELAD1|POMFIL2|RAINB1|RAINB2|Unc53H2|mKIAA3015|-|7|7 B4|protein-coding	4.773	5.055	4.52	4.976	4.932	5.597	4.601	5.121	4.94688	0.831083	0.999998	22.9887	3.59367	4.95022	0.321377	0.0649216
ENSMUST00000178721	8	11497584	11513287	+	1091	1	Naxd|0710008K08Rik|2810407E01Rik|Carkd|-|8|8 A1.1|protein-coding	24.162	30.935	26.609	28.752	31.668	27.827	27.842	28.675	28.3087	0.920117	0.999998	20.6667	6.21202	28.2588	1.98278	0.0701649
ENSMUST00000029708	3	88056520	88058495	-	897	1	Naxe|AA087124|AI-BP|AIBP|Apoa1bp|Apoa1ip|ESTM37|-|3|3 F1|protein-coding	24.672	38.235	30.698	31.397	32.441	32.46	30.709	28.667	31.1599	0.770034	0.999998	24.9219	5.26685	31.0497	2.6367	0.0849186
ENSMUST00000042953	12	13269133	13583811	+	7131	1	Nbas|4933425L03Rik|Nag|-|12|12 A1.1|protein-coding	2.64	2.143	2.413	2.785	2.644	2.823	2.439	3.015	2.61275	0.449366	0.931863	26.9288	18.4939	2.63549	0.219819	0.0834071
ENSMUST00000208235	X	153725833	153741084	+	127	1	Nbdy|2210013O21Rik|AI181827|Thp5|-|X|X F3|protein-coding	22.776	22.717	22.643	18.822	19.006	14.382	15.374	15.596	18.9145	0.986184	0.999998	25.5742	24.1719	18.9213	1.12476	0.059444
ENSMUST00000029374	3	55625195	56183701	-	10871	1	Nbea|Lyst2|mKIAA1544|-|3 C|3 26.61 cM|protein-coding	2.97	2.188	2.803	2.479	2.615	2.671	2.477	2.705	2.6135	0.992102	0.999998	22.3622	17.6609	2.60825	0.105322	0.0403804
ENSMUST00000160834	1	60180599	60338328	+	15622	1	Nbeal1|2310076G13Rik|A530050O19Rik|A530083I02Rik|AI662228|ALS2CR17|-|1|1 C2|protein-coding	4.194	2.59	4.491	4.351	3.537	3.459	3.528	3.756	3.73825	0.479601	0.952323	21.9635	17.7093	3.70633	0.605267	0.163306
ENSMUST00000167320	9	110624789	110654161	-	8696	1	Nbeal2|1110014F23Rik|BC042396|mKIAA0540|-|9|9 F2|protein-coding	3.191	4.386	4.008	4.128	5.122	4.648	4.206	5.437	4.39075	0.540779	0.990937	20.6667	18.358	4.41362	0.481162	0.109017
ENSMUST00000042844	4	139082284	139092993	-	1786	1	Nbl1|D4H1S1733E|DAN|Dana|NO3|-|4 70.57 cM|4 D3|protein-coding	36.822	71.603	54.15	61.089	64.256	53.466	56.409	70.464	58.5324	0.678037	0.999998	20.6667	11.2786	58.6281	0.73103	0.0124689
ENSMUST00000029879	4	15957925	15992589	+	2502	1	Nbn|Nbs1|-|4|4 A2|protein-coding	7.907	3.985	5.628	6.309	6.135	5.067	5.079	6.313	5.80288	0.073306	0.398492	23.8259	18.2154	5.79322	1.23639	0.21342
ENSMUST00000123558	11	101552858	101581951	+	4347	1	Nbr1|mKIAA0049|-|11 D|11 65.36 cM|protein-coding	25.097	16.149	21.013	23.298	22.496	22.203	21.679	23.469	21.9255	0.33398	0.82703	24.2567	19.2401	21.953	2.344	0.106773
ENSMUST00000119730	15	37366267	37459349	-	3288	1	Ncald|AI848120|D030020D09Rik|D15Ertd412e|-|15 B3.1|15 14.94 cM|protein-coding	18.665	15.4	12.324	14.369	17.091	17.158	13.075	13.742	15.228	0.00500087	0.107325	27.6537	21.3445	15.308	2.64525	0.172802
ENSMUST00000043848	6	125168007	125191701	-	4566	1	Ncapd2|2810406C15Rik|2810465G24Rik|CAP-D2|CNAP1|mKIAA0159|-|6|6 F2|protein-coding	1.691	1.854	1.784	1.812	1.825	1.675	1.81	1.713	1.7705	0.881336	0.999998	23.3333	10.0758	1.77107	0.0218548	0.0123399
ENSMUST00000216677	9	27030649	27095312	+	5080	1	Ncapd3|2810487N22Rik|4632407J06Rik|AI195468|AU018739|B130055D15Rik|mKIAA0056|-|9|9 A4|protein-coding	2.928	1.909	2.837	2.398	2.045	2.208	2.418	2.623	2.42075	0.826379	0.999998	20.9219	17.7788	2.40871	0.342705	0.142277
ENSMUST00000110387	2	127103809	127133954	-	2660	1	Ncaph|A730011O11Rik|Brrn1|CAP-H|HCAP-H|mCAP-H|-|2|2 F1|protein-coding	2.442	1.63	1.802	1.272	1.894	1.834	1.734	1.203	1.72637	0.510264	0.975716	27.3333	23.9247	1.71296	0.306053	0.178669
ENSMUST00000036987	15	89355719	89372826	+	3184	1	Ncaph2|-|-|15 E3|15 44.84 cM|protein-coding	11.09	17.103	14.768	14.012	16.305	15.467	15.515	14.644	14.863	0.574672	0.999998	19.7952	11.315	15.0469	1.52861	0.101589
ENSMUST00000030014	4	46138613	46172403	+	2965	1	Ncbp1|AU014645|AW538051|CBP80|-|4 B1|4 24.49 cM|protein-coding	9.102	7.249	7.975	7.949	7.713	7.803	8.028	8.256	8.00937	0.730449	0.999998	20.1423	19.5205	7.97446	0.476833	0.059795
ENSMUST00000023460	16	31948513	31958472	+	2063	1	Ncbp2|20kDa|5930413E18Rik|AA536802|AI843301|C79367|-|16|16 B2|protein-coding	18.267	11.941	13.309	15.571	16.537	13.471	13.764	13.326	14.5233	0.200559	0.654042	27.3409	17.3988	14.8094	2.27613	0.153695
ENSMUST00000021135	11	73047783	73089317	+	12081	1	Ncbp3|1200014J11Rik|C130061O14Rik|C78393|-|11|11 B4|protein-coding	2.284	1.615	2.028	2.06	1.996	1.939	1.881	1.979	1.97275	0.62952	0.999998	25.1763	16.3898	1.98072	0.160208	0.0808836
ENSMUST00000030637	4	126743750	126753409	-	3668	1	Ncdn|AU042419|MMS10-AE|Ms10ae|mKIAA0607|norbin|-|4|4 D2.2|protein-coding	1.905	4.17	3.08	3.164	3.609	3.543	3.971	3.932	3.42175	0.925737	0.999998	26.7677	7.22947	3.40681	0.247717	0.0727122
ENSMUST00000046515	3	27182965	27244958	+	4471	1	Nceh1|Aadacl1|B230106I24Rik|CPO-BP|Nceh|-|3|3 A3|protein-coding	10.693	8.446	7.915	8.547	10.591	9.521	7.595	9.458	9.09575	0.0132654	0.169653	24.0819	22.8876	9.09869	1.52303	0.16739
ENSMUST00000111275	5	134220260	134229625	-	2700	1	Ncf1|NCF-47K|NOXO2|Ncf-1|p47-phox|p47<phox>|p47phox|-|5 G2|5 74.47 cM|protein-coding	5.66	5.804	5.215	4.921	6.019	6.036	4.72	6.032	5.55087	0.0363733	0.275607	20.6802	5.86562	5.52533	0.674703	0.122111
ENSMUST00000186568	1	152800194	152836991	+	3519	1	Ncf2|NOXA2|Ncf-2|p67phox|-|1 G3|1 65.05 cM|protein-coding	3.133	3.284	2.828	2.394	3.041	4.072	3.091	2.877	3.09	0.00727107	0.128902	26.46	0.839333	3.03942	0.575899	0.189477
ENSMUST00000096357	15	78244801	78262580	+	1445	1	Ncf4|AI451400|p40phox|-|15 E1|15 37.1 cM|protein-coding	2.115	3.326	2.306	2.069	2.256	3.67	2.432	3.058	2.654	0.423991	0.909329	22.4031	5.13538	2.67147	0.655251	0.245277
ENSMUST00000112874	9	100495003	100506856	-	1508	1	Nck1|6330586M15Rik|D230010O13Rik|Nck|Nck-1|-|9|9 E3.3|protein-coding	31.812	14.977	24.73	26.109	23.56	17.831	19.735	21.082	22.4795	0.446464	0.929397	21.8502	15.1378	22.5177	2.54605	0.113069
ENSMUST00000086421	1	43445751	43570515	+	2763	1	Nck2|4833426I10Rik|Grb4|NCKbeta|Nck-2|-|1|1 C1.1|protein-coding	7.931	7.439	7.488	7.6	8.209	9.119	8.031	8.02	7.97963	0.689061	0.999998	27.3333	23.5502	7.96228	0.532585	0.0668886
ENSMUST00000028386	2	80500512	80581264	-	4408	1	Nckap1|C79304|H19|Hem-2|Hem2|Nap1|mKIAA0587|mh19|p125Nap1|-|2 C3|2 48.21 cM|protein-coding	36.06	20.456	25.474	27.118	26.012	23.616	24.192	27.425	26.2941	0.158666	0.585136	22.754	18.9371	26.0701	4.18476	0.160519
ENSMUST00000047405	15	103453827	103498810	+	4664	1	Nckap1l|4930568P13Rik|AI463083|Hem1|Hemp1|-|15|15 F3|protein-coding	3.961	4.67	4.208	3.634	4.202	5.426	3.732	4.468	4.28763	0.12329	0.519324	19.4558	12.3014	4.36636	0.591306	0.135423
ENSMUST00000094609	1	125913637	126830632	-	2940	1	Nckap5|8430408F21|D130011D22Rik|E030049G20Rik|Erih1|Erih2|Gm1548|Nap5|-|1|1 E3|protein-coding	13.756	8.565	12.51	11.546	11.925	10.967	11.113	11.208	11.4487	0.914168	0.999998	24.6667	19.0175	11.4765	0.922861	0.0804131
ENSMUST00000023747	15	99422035	99457748	-	4828	1	Nckap5l|C230021P08Rik|Cep169|-|15|15 F1|protein-coding	1.198	2.213	1.879	2.072	2.242	2.087	2.371	2.314	2.047	0.984067	0.999998	22.6627	9.97778	2.05353	0.11057	0.0538437
ENSMUST00000035218	9	108808368	108818844	+	3335	1	Nckipsd|AF3P21|DIP1|ORF1|SPIN90|WASLBP|WISH|Wasbp|-|9|9 F2|protein-coding	2.226	3.465	3.237	2.914	3.409	3.601	3.635	3.249	3.217	0.264161	0.744357	20.8903	9.77153	3.26129	0.410247	0.125793
ENSMUST00000027438	1	86344719	86359400	-	8175	1	Ncl|B530004O11Rik|C23|D0Nds28|D1Nds28|Nucl|-|1 C5|1 43.94 cM|protein-coding	21.236	15.793	19.667	17.962	17.385	18.607	18.548	18.376	18.4468	0.800585	0.999998	20.6667	19.5087	18.361	0.97829	0.0532809
ENSMUST00000118498	10	81486457	81496326	-	2814	1	Ncln|3100002P13Rik|AW120537|-|10|10 C1|protein-coding	6.614	10.768	8.52	9.357	10.863	10.231	10.229	11.388	9.74625	0.371819	0.864158	20.6667	6.39858	9.72679	1.10073	0.113165
ENSMUST00000064481	4	135369577	135385672	-	1441	1	Ncmap|A330049M08Rik|AA545175|Mp11|-|4|4 D3|protein-coding	0.265	0.558	0.483	0.457	0.375	0.77	0.716	0.727	0.543875	0.312069	0.805106	23.3145	3.033	0.544203	0.0464442	0.0464442
ENSMUST00000085814	12	4247362	4477182	-	7284	1	Ncoa1|KAT13A|NCoA-1|NRC-1|SRC-1|SRC-a|SRC1|bHLHe74|mNRC-1|-|12|12 A1.1|protein-coding	5.369	3.919	4.388	5.218	4.905	4.791	4.415	5.057	4.75775	0.128888	0.528529	24.5488	19.7089	4.77061	0.538215	0.112819
ENSMUST00000068304	1	13139159	13374083	-	7963	1	Ncoa2|D1Ertd433e|GRIP-1|Grip1|KAT13C|NCoA-2|SRC-2|TIF2|bHLHe75|-|1 A3|1 4.12 cM|protein-coding	5.603	3.799	5.097	5.655	4.948	4.942	4.704	5.674	5.05275	0.0888907	0.439039	23.9926	17.6359	5.05254	0.659177	0.130465
ENSMUST00000088095	2	165992637	166073242	+	7486	1	Ncoa3|2010305B15Rik|AW321064|Actr|Aib1|KAT13B|Rac3|Src3|Tram-1|Tram1|bHLHe42|p/Cip|pCip|-|2|2 H3|protein-coding	8.26	6.068	8.11	8.344	8.183	7.632	7.884	8.503	7.873	0.0302348	0.252666	24.4863	17.2891	7.88863	0.735416	0.0932247
ENSMUST00000111994	14	32165791	32179247	+	3324	1	Ncoa4|ARA70|Rfg|-|14|14 B|protein-coding	5.763	3.441	3.811	4.695	4.404	4.476	4.014	4.573	4.39712	0.460012	0.939325	26.1733	19.8934	4.4421	0.642542	0.144648
ENSMUST00000122070	2	165000363	165034788	-	3102	1	Ncoa5|CIA|-|2|2 H3|protein-coding	8.621	8.442	7.718	9.502	9.044	8.607	8.399	9.201	8.69175	0.19717	0.648319	26.4212	19.2242	8.73578	0.523619	0.0599396
ENSMUST00000043126	2	155390656	155440783	-	6845	1	Ncoa6|AIB3|ASC-2|ASC2|NRC|Ncoa7|PRIP|RAP250|mKIAA0181|-|2|2 H1|protein-coding	7.475	4.507	6.202	6.8	5.982	6.235	5.802	6.668	6.20887	0.615811	0.999998	25.1839	18.0394	6.24969	0.764496	0.122325
ENSMUST00000068567	10	30645584	30803107	-	5074	1	Ncoa7|9030406N13Rik|-|10|10 A4|protein-coding	4.329	2.147	2.539	3.372	3.268	2.75	2.452	3.356	3.02663	0.0921775	0.447605	25.9926	18.9574	3.08564	0.758632	0.245859
ENSMUST00000101066	11	62316426	62438515	-	8763	1	Ncor1|5730405M06Rik|A230020K14Rik|N-CoR|RIP13|Rxrip13|mKIAA1047|-|11|11 B2|protein-coding	13.088	8.233	10.825	12.614	10.488	11.736	10.581	13.5	11.3831	0.516236	0.979518	21.4209	18.0183	11.3005	1.47675	0.13068
ENSMUST00000125053	5	125017153	125042812	-	5619	1	Ncor2|N-CoR|SMRT|SMRTe|-|5|5 G1.1|protein-coding	5.298	8.127	7.206	8.832	7.643	8.146	8.788	10.21	8.03125	0.949094	0.999998	26.9855	8.71586	8.02073	0.659076	0.0821716
ENSMUST00000126417	7	4337769	4345164	+	1484	1	Ncr1|Ly94|NKp46|-|7|7 A1|protein-coding	0.496	0.817	0.85	0.616	0.568	1.127	0.805	0.642	0.740125	0.00628151	0.120975	22.1349	10.8257	0.75711	0.211353	0.211353
ENSMUST00000000199	2	31245823	31295989	+	4638	1	Ncs1|9430075O15Rik|A730032G13Rik|AI836659|Freq|Mfreq|NCS-1|-|2|2 B|protein-coding	0.477	1.251	0.763	0.734	0.866	0.739	0.637	0.807	0.78425	0.404199	0.89293	20.6667	5.58938	0.776227	0.161974	0.161974
ENSMUST00000003550	1	172066013	172082795	-	2868	1	Ncstn|9430068N19Rik|AA727311|Aph2|D1Dau13e|Kiaa0253|Nct|mKIAA0253|-|1 H3|1 79.54 cM|protein-coding	17.345	19.625	18.745	20.527	19.769	20.621	21.523	18.953	19.6385	0.934661	0.999998	25.4957	9.7936	19.636	0.116121	0.00591369
ENSMUST00000139560	4	107367784	107416346	+	4549	1	Ndc1|2810475A17Rik|AI450313|Tmem48|sks|-|4|4 C7|protein-coding	1.542	1.404	1.382	1.563	1.597	1.379	1.425	1.63	1.49025	8.10408e-05	0.0288609	23.6167	19.5473	1.48794	0.130044	0.0873986
ENSMUST00000117958	16	14163287	14192828	+	1534	1	Nde1|2810027M15Rik|AU042936|AW822251|Nude|mNudE|-|16|16 A1|protein-coding	14.818	11.496	15.406	13.927	14.931	13.892	15.468	15.318	14.407	0.844655	0.999998	24.7088	18.9251	14.4205	0.420285	0.029145
ENSMUST00000018880	11	68821434	68853135	-	2365	1	Ndel1|2600006O07Rik|MITAP1|NUDEL|mNudel|-|11|11 B3|protein-coding	18.392	13.296	13.887	15.69	15.488	15.228	15.208	16.735	15.4905	0.19927	0.652751	22.5493	22.331	15.4097	1.4074	0.0913315
ENSMUST00000025293	18	38418975	38464399	+	915	1	Ndfip1|0610010M22Rik|N4wbp5|-|18|18 B3|protein-coding	45.391	48.061	51.333	49.544	49.819	49.223	53.982	48.658	49.5014	0.278055	0.761718	22.7575	13.2353	49.5453	2.16519	0.0437012
ENSMUST00000138283	14	105258753	105308871	+	1680	1	Ndfip2|0710001O20Rik|2810436B12Rik|9130207N19Rik|N4wbp5a|mKIAA1165|-|14|14 E2.3|protein-coding	12.621	10.741	12.084	12.281	12.243	12.218	12.652	11.286	12.0158	0.815728	0.999998	21.9938	11.8515	12.0242	0.108498	0.00902335
ENSMUST00000038775	7	62346569	62350262	+	3693	1	Ndn|AI528698|Peg6|-|7 34.36 cM|7 C|protein-coding	1.759	2.242	1.653	1.711	1.675	1.626	1.593	1.705	1.7455	0.954931	0.999998	22.0544	6.48653	1.75029	0.0981799	0.0560936
ENSMUST00000054351	6	65671590	65712326	+	10094	1	Ndnf|A930038C07Rik|epidermacan|-|6|6 C1|protein-coding	12.679	8.302	10.858	10.281	11.244	9.754	11.246	13.355	10.9649	0.387723	0.881941	22.7035	19.0402	10.8848	1.43179	0.13154
ENSMUST00000100329	2	25244821	25255383	-	4494	1	Ndor1|4930447P04Rik|NR1|Ndor|Tg(UBC-cre/ERT2)1Ejb|Ubc-cre|-|2|2 A3|protein-coding	3.51	5.031	5.015	4.607	4.975	4.939	4.929	4.863	4.73362	0.723002	0.999998	24.2273	10.5561	4.73232	0.233989	0.0494449
ENSMUST00000005256	15	66929318	66969640	-	2858	1	Ndrg1|CAP43|CMT4D|DRG1|HMSNL|NMSL|Ndr1|Ndrl|PROXY1|RTP|TDD5|-|15|15 D2|protein-coding	6.12	8.285	7.662	7.441	7.652	7.719	8.018	7.7	7.57463	0.44436	0.927798	25.856	6.64892	7.54309	0.464393	0.0615654
ENSMUST00000004673	14	51905271	51913430	-	2068	1	Ndrg2|AI182517|AU040374|Ndr2|SYLD|-|14|14 C1|protein-coding	27.447	26.111	26.465	28.833	27.266	23.743	24.266	27.882	26.5016	0.00448905	0.103002	25.1166	16.1849	26.6046	2.23604	0.0840473
ENSMUST00000072298	2	156927345	156992056	-	2555	1	Ndrg3|4833415O14Rik|AI747193|Ndr3|-|2|2 H1|protein-coding	13.222	10.985	11.666	14.2	13.662	11.412	12.49	13.702	12.6674	0.000827075	0.0568675	24.041	18.0263	12.6702	1.5106	0.119225
ENSMUST00000080666	8	95703063	95714956	+	2711	1	Ndrg4|D8Bwg1337e|Ndr1-rs|Ndr4|R74996|SMAP-8|-|8|8 D1|protein-coding	0.926	2.55	1.503	1.315	1.383	1.351	1.089	1.311	1.4285	0.81364	0.999998	24.3732	6.61325	1.42373	0.277858	0.195163
ENSMUST00000169273	18	60685978	60713389	-	6043	1	Ndst1|1200015G06Rik|HSNST|HSNST 1|Hsst|N-HSST|N-HSST 1|NDST-1|b2b2230Clo|-|18|18 D3|protein-coding	29.578	29.451	27.999	29.998	35.265	35.704	33.742	36.141	32.2347	0.202983	0.658333	24.6667	17.7385	32.2471	0.409097	0.0126863
ENSMUST00000223679	14	20723730	20734562	-	3878	1	Ndst2|Mndns|NDST-2|-|14|14 A3|protein-coding	4.067	4.569	4.847	4.834	4.836	4.82	5.006	5.003	4.74775	0.670224	0.999998	26.3622	11.2311	4.75126	0.124047	0.0261082
ENSMUST00000016571	X	37187588	37191163	-	414	1	Ndufa1|1810049F12Rik|MWFE|-|X|X A3.3|protein-coding	41.987	58.389	47.245	41.994	46.966	46.396	49.445	32.876	45.6623	0.218762	0.678584	23.9926	5.5503	45.6645	7.16073	0.156812
ENSMUST00000027478	1	92439010	92473860	-	2001	1	Ndufa10|2900053E13Rik|-|1|1 D|protein-coding	15.56	15.459	13.271	13.946	13.364	12.996	12.423	12.403	13.6777	0.696584	0.999998	25.0208	23.973	13.6788	0.343155	0.0250866
ENSMUST00000002452	17	56717767	56722137	+	538	1	Ndufa11|2010012C24Rik|AV006275|B14.7|-|17|17 D|protein-coding	14.151	36.015	26.917	24.509	27.519	29.982	30.93	28.319	27.2927	0.525958	0.983313	23.3079	7.65775	27.4571	5.15401	0.187711
ENSMUST00000179990	10	94199004	94220948	+	559	1	Ndufa12|2410011G03Rik|AW112974|-|10|10 C2|protein-coding	25.97	26.783	25.62	19.569	21.411	20.859	21.81	22.168	23.0238	0.966448	0.999998	27.3333	26.9952	22.8707	1.30811	0.0571961
ENSMUST00000110167	8	69894180	69902558	-	1242	1	Ndufa13|2700054G14Rik|AU022060|CDA016|CGI-39|GRIM-19|Grim19|-|8|8 B3.3|protein-coding	15.424	33.304	25.092	20.799	23.205	24.195	24.857	22.394	23.6588	0.489327	0.959526	23.7291	8.07721	23.7118	4.29193	0.181004
ENSMUST00000014438	18	36742332	36744557	-	567	1	Ndufa2|AV000592|B8|C1-B8|CI-B8|-|18|18 B2|protein-coding	25.026	41.429	40.172	31.486	37.608	32.082	34.605	29.23	33.9547	0.678344	0.999998	24.2332	11.533	33.9483	2.00746	0.059133
ENSMUST00000076657	7	3617373	3620327	+	508	1	Ndufa3|1010001M12Rik|1700022J01Rik|-|7|7 A1|protein-coding	23.797	43.586	39.895	34.164	40.465	39.24	39.811	41.655	37.8266	0.223419	0.685439	20.6667	5.28087	37.7436	1.36067	0.0360503
ENSMUST00000204978	6	11900292	11907483	-	603	1	Ndufa4|MLRQ|-|6|6 A1|protein-coding	99.197	93.313	91.689	78.487	86	78.163	81.439	74.2	85.311	0.98981	0.999998	26.46	25.9665	85.1647	2.2403	0.0263055
ENSMUST00000035735	10	127514967	127517154	+	927	1	Ndufa4l2|BC064011|-|10|10 D3|protein-coding	11.716	14.475	10.341	10.101	13.379	13.712	13.301	12.692	12.4646	0.130708	0.53282	23.2697	5.20953	12.5033	1.60625	0.128467
ENSMUST00000118558	6	24518666	24527570	-	308	1	Ndufa5|2900002J19Rik|CI-13kD-B|-|6|6 A3.1|protein-coding	31.984	31.76	33.679	29.234	29.217	27.946	29.52	25.558	29.8623	0.552654	0.9966	25.3579	3.64244	29.8097	0.909564	0.0305123
ENSMUST00000023085	15	82350140	82354322	-	585	1	Ndufa6|14kDa|2700038D15Rik|B230217P19Rik|-|15|15 E1|protein-coding	54.717	42.897	52.786	45.899	40.767	41.446	45.826	42.973	45.9139	0.58297	0.999998	19.479	1.42598	45.6247	2.88515	0.0632367
ENSMUST00000173132	17	33824604	33838309	+	433	1	Ndufa7|14.5kDa|2400007M02Rik|CI-B14.5a|-|17|17 B1|protein-coding	36.552	60.125	50.68	41.631	54.899	51.738	53.04	49.261	49.7408	0.385495	0.880783	23.7197	11.6731	49.7402	0.103593	0.00208269
ENSMUST00000070112	2	36036326	36049406	-	854	1	Ndufa8|0610033L03Rik|AW261656|-|2|2 B|protein-coding	22.911	29.205	21.206	20.743	24.487	21.896	22.497	22.459	23.1755	0.664418	0.999998	22.8425	4.61774	23.2254	2.20903	0.0951128
ENSMUST00000205002	6	126821721	126849125	-	1424	1	Ndufa9|1010001N11Rik|-|6|6 F3|protein-coding	18.607	21.975	19.329	18.052	19.201	18.415	18.792	18.355	19.0907	0.766311	0.999998	25.9975	3.95591	19.012	0.900192	0.0473486
ENSMUST00000123296	7	122090056	122101851	-	1407	1	Ndufab1|2210401F17Rik|2310039H15Rik|2610003B19Rik|8kDa|9130423F15Rik|ACP|CI-SDAP|SDAP|-|7|7 F2|protein-coding	14.818	12.048	10.852	9.619	9.123	8.512	8.566	7.833	10.1714	0.996492	0.999998	26.46	23.4186	10.1697	0.254861	0.0250608
ENSMUST00000110802	2	119655446	119662821	-	1299	1	Ndufaf1|2410001M24Rik|CGI-65|CIA30|-|2|2 E5|protein-coding	6.323	4.731	4.717	4.174	4.787	4.251	4.561	4.444	4.7485	0.954728	0.999998	26.2667	23.3807	4.74805	0.236384	0.0497854
ENSMUST00000163558	13	108052589	108158623	-	671	1	Ndufaf2|1810058I14Rik|C86051|Ndufa12l|mimitin|-|13|13 D2.1|protein-coding	7.28	7.683	5.493	5.098	6.598	5.904	5.731	5.777	6.1955	0.365279	0.858001	23.2807	3.78425	6.20499	0.712425	0.114815
ENSMUST00000074208	9	108565537	108567434	-	1478	1	Ndufaf3|4733401H18Rik|-|9|9 F2|protein-coding	4.45	7.254	5.582	4.933	5.87	5.621	6.023	5.727	5.6825	0.73692	0.999998	24.556	0.751818	5.68085	0.349852	0.0615844
ENSMUST00000029925	4	24898083	24905001	+	3627	1	Ndufaf4|1110007M04Rik|3000003G13Rik|AW214064|-|4|4 A3|protein-coding	3.905	2.325	3.307	3.28	3.171	2.98	2.889	3.085	3.11775	0.757515	0.999998	26.3622	17.4607	3.15347	0.357883	0.113489
ENSMUST00000044825	2	140170649	140203689	+	1145	1	Ndufaf5|2310003L22Rik|-|2|2 F3|protein-coding	3.241	3.086	3.05	3.312	3.118	2.957	2.79	2.987	3.06762	0.0738306	0.400091	25.7768	16.1029	3.07946	0.156451	0.0508046
ENSMUST00000058183	4	11051045	11076204	-	1065	1	Ndufaf6|2310030N02Rik|-|4|4 A1|protein-coding	1.23	1.699	1.993	1.738	1.734	1.887	1.785	1.494	1.695	0.048182	0.318083	21.8046	12.2729	1.71403	0.232784	0.135811
ENSMUST00000024887	17	78937136	78947499	+	1730	1	Ndufaf7|2410091C18Rik|AL033374|PRO1853|-|17|17 E3|protein-coding	6.388	8.131	6.933	6.327	7.883	7.492	6.868	7.29	7.164	0.109401	0.490153	20.0049	10.823	7.23639	0.634585	0.0876935
ENSMUST00000106223	11	120098928	120100705	+	776	1	Ndufaf8|1810043H04Rik|-|11|11 E2|protein-coding	2.989	7.392	4.941	2.802	4.085	4.632	4.613	4.952	4.55075	0.0397322	0.28662	21.0532	3.54436	4.55175	0.0114893	0.00252415
ENSMUST00000045602	17	24722060	24724478	-	725	1	Ndufb10|0610011B04Rik|22kDa|PDSW|-|17|17 A3.3|protein-coding	40.537	49.566	44.292	39.482	44.065	41.38	42.56	39.041	42.6154	0.306273	0.79746	22.5729	7.47384	42.7802	2.82582	0.0660543
ENSMUST00000116621	X	20615326	20617619	-	903	1	Ndufb11|CI-ESSS|D5Bwg0566e|D5Bwg0577e|NP15.6|Np15|p15.6|-|X|X A1.3|protein-coding	40.373	55.241	50.802	45.213	47.167	46.986	47.346	41.319	46.8059	0.274986	0.758094	22.7841	9.43674	47.0491	4.41493	0.0938368
ENSMUST00000119379	6	39592583	39599471	+	448	1	Ndufb2|1810011O01Rik|8kDa|AGGG|AI325567|CI-AGGG|-|6|6 B1|protein-coding	14.741	26.026	18.391	17.317	20.31	15.638	18.311	22.861	19.1994	0.482147	0.953792	21.9938	11.8055	19.1425	0.728256	0.038044
ENSMUST00000027193	1	58586384	58595964	+	758	1	Ndufb3|2700033I16Rik|CI-B12|-|1|1 C1.3|protein-coding	18.468	31.936	26.24	23.26	28.645	27.343	26.628	22.869	25.6736	0.355766	0.849155	19.7575	10.8641	26.0994	4.06733	0.15584
ENSMUST00000023514	16	37647170	37654453	-	966	1	Ndufb4|0610006N12Rik|1300010H20Rik|-|16|16 B3|protein-coding	12.655	8.748	10.502	8.899	9.281	6.933	8.397	6.291	8.96325	0.906662	0.999998	25.9034	16.7879	9.00023	0.443022	0.0492234
ENSMUST00000122290	3	32744756	32751230	+	616	1	Ndufb5|0610007D05Rik|AU015782|CI-SGDH|SGDH|-|3|3 A3|protein-coding	31.408	32.646	30.715	29.818	30.066	26.078	27.303	27.014	29.381	0.998378	0.999998	21.4188	8.30081	29.3644	0.204229	0.00695499
ENSMUST00000095128	4	40270591	40279421	-	652	1	Ndufb6|CI-B17|Gm137|-|4|4 A5|protein-coding	16.406	23.748	21.283	17.522	18.579	15.76	18.321	16.695	18.5393	0.879955	0.999998	26.46	5.25189	18.3288	2.22809	0.121562
ENSMUST00000036996	8	83566671	83571626	+	618	1	Ndufb7|1110002H15Rik|-|8|8 C2|protein-coding	21.636	43.176	33.902	26.183	29.717	33.875	34.542	30.57	31.7001	0.156025	0.578645	26.2827	4.93813	31.0741	6.69398	0.21542
ENSMUST00000026222	19	44550240	44555440	-	671	1	Ndufb8|2900010I05Rik|AI987932|CI-ASHI|-|19|19 C3|protein-coding	36.154	53.224	45.153	41.454	42.72	41.093	41.868	36.784	42.3062	0.641485	0.999998	24.9041	7.38868	42.1571	4.00511	0.0950045
ENSMUST00000022980	15	58933756	58939488	+	697	1	Ndufb9|1190008J14Rik|-|15|15 D1|protein-coding	31.595	45.532	41.291	38.094	41.861	39.273	39.971	36.796	39.3016	0.646568	0.999998	24.0765	12.3066	39.3016	0.0513647	0.00130694
ENSMUST00000038108	3	51404677	51408988	-	1242	1	Ndufc1|2310016K22Rik|KFYI|-|3|3 C|protein-coding	9.909	8.893	8.223	7.428	7.156	6.427	7.004	5.084	7.5155	0.993038	0.999998	26.6627	25.7522	7.49729	0.267045	0.0356189
ENSMUST00000032882	7	97400003	97407802	+	678	1	Ndufc2|1810004I06Rik|2010300P09Rik|G1|R75094|-|7|7 E1|protein-coding	45.722	51.466	47.8	40.027	46.036	43.388	43.198	40.374	44.7514	0.27949	0.763093	23.3407	5.16282	44.8164	2.93819	0.0655606
ENSMUST00000168099	1	63143735	63176732	-	2553	1	Ndufs1|5830412M15Rik|9930026A05Rik|-|1|1 C2|protein-coding	18.064	16.369	16.319	15.581	15.629	15.097	14.073	14.628	15.72	0.771114	0.999998	26.1733	23.4135	15.7198	0.169849	0.0108048
ENSMUST00000013737	1	171234853	171247122	-	1598	1	Ndufs2|CI-49kD|-|1|1 H3|protein-coding	33.128	44.174	34.92	31.656	36.399	34.865	32.968	33.741	35.2314	0.241435	0.711649	22.3144	6.50791	35.4103	3.55175	0.100302
ENSMUST00000005647	2	90894636	90904827	-	1033	1	Ndufs3|0610010M09Rik|CI-30kD|-|2|2 E1|protein-coding	19.575	24.921	21.497	18.309	17.746	21.275	20.485	20.223	20.5039	0.0376702	0.278994	28.1837	1.80258	20.0812	2.68758	0.133836
ENSMUST00000022286	13	114287795	114388258	-	1689	1	Ndufs4|6720411N02Rik|C1-18k|-|13|13 D2.2|protein-coding	14.412	12.078	13.702	11.187	11.295	10.849	10.992	9.893	11.801	0.996376	0.999998	26.5951	21.279	11.7914	0.212307	0.0180052
ENSMUST00000030401	4	123712710	123718202	-	520	1	Ndufs5|AI256693|-|4|4 D2.2|protein-coding	31.224	27.905	25.083	24.113	25.499	23.369	24.75	19.989	25.2415	0.923205	0.999998	26.8753	24.1157	25.1903	1.44737	0.0574575
ENSMUST00000147407	13	73319879	73328452	-	527	1	Ndufs6|BC059730|IP13|-|13|13 C1|protein-coding	22.525	31.065	27.197	23.406	29.571	26.24	27.697	23.514	26.4019	0.535933	0.987735	20.1521	9.94626	26.6635	2.84036	0.106526
ENSMUST00000020361	10	80249452	80256792	+	743	1	Ndufs7|1010001M04Rik|-|10 C1|10 39.72 cM|protein-coding	19.612	35.866	24.313	21.335	26.858	24.539	25.873	24.88	25.4095	0.639391	0.999998	20.3142	10.5323	25.8263	3.60189	0.139466
ENSMUST00000075092	19	3908870	3912717	-	950	1	Ndufs8|BC021616|CI-23kD|TYKY|-|19|19 A|protein-coding	16.402	19.785	17.357	16.314	17.423	17.296	17.767	17.802	17.5182	0.620583	0.999998	21.7394	1.47796	17.5308	0.148826	0.00848944
ENSMUST00000042497	19	4007497	4012806	-	1642	1	Ndufv1|CI-51kD|-|19 3.72 cM|19 A|protein-coding	15.057	22.717	20.036	19.943	21.59	19.779	20.529	18.321	19.7465	0.848343	0.999998	19.9594	9.80185	19.8773	1.71114	0.0860852
ENSMUST00000024909	17	66079441	66101495	-	910	1	Ndufv2|2900010C23Rik|-|17 35.26 cM|17 E1.1|protein-coding	41.532	35.756	38.473	34.227	33.909	33.243	33.511	34.155	35.6007	0.996785	0.999998	22.1733	19.2341	35.5361	0.872447	0.024551
ENSMUST00000064798	17	31520115	31531323	+	480	1	Ndufv3|1500032D16Rik|-|17|17 B1|protein-coding	19.159	24.931	20.422	17.598	22.039	23.788	19.727	19.503	20.8959	0.00122034	0.0649401	22.2296	7.13022	21.083	3.09484	0.146794
ENSMUST00000173672	19	5824708	5845478	-	20770	1	Neat1|2310043N10Rik|VINC|-|19|19 A|ncRNA	56.924	70.264	88.604	94.551	80.001	86.288	98.889	91.307	83.3535	0.0965394	0.459663	23.0594	14.661	83.3011	9.14896	0.10983
ENSMUST00000028080	2	17343909	17731043	-	5767	1	Nebl|1200007O21Rik|A630080F05Rik|BB140644|D830029A09Rik|Lnebl|-|2|2 A3|protein-coding	29.176	15.739	25.641	26.391	21.501	18.671	21.638	23.366	22.7654	0.213349	0.671181	22.354	17.7074	22.5164	4.9157	0.218316
ENSMUST00000032477	6	122874474	122888941	+	2461	1	Necap1|1200016B17Rik|AI747569|mFLJ00061|-|6|6 F2|protein-coding	9.569	6.812	8.24	8.34	8.262	7.842	7.605	7.862	8.0665	0.435586	0.91999	26.9821	15.5049	8.14532	0.638275	0.078361
ENSMUST00000152915	4	141068209	141078357	-	913	1	Necap2|1110005F07Rik|AA409105|C78898|NECAP-2|-|4|4 D3|protein-coding	13.121	19.661	18.256	15.033	17.718	18.619	17.791	16.218	17.0521	0.0276424	0.241112	21.95	9.42102	17.253	2.23578	0.129588
ENSMUST00000034510	9	43743984	43807461	+	5642	1	Nectin1|AI835281|AW549174|Cd111|HIgR|HveC|PRR|PRR1|Pvrl1|nectin-1|-|9|9 A5.1|protein-coding	2.317	2.53	2	3.433	3.657	3.098	2.026	3.208	2.78362	0.19047	0.636043	28.6604	16.6611	2.89059	0.702263	0.242948
ENSMUST00000075447	7	19716644	19749573	-	2718	1	Nectin2|AI325026|AI987993|Cd112|MPH|Pvr|Pvrl2|Pvs|nectin-2|-|7 A3|7 9.94 cM|protein-coding	7.409	11.021	7.379	8.746	9.865	10.147	8.358	9.849	9.09675	0.313983	0.806613	19.7952	7.60343	9.0475	1.39123	0.15377
ENSMUST00000023334	16	46447169	46496967	-	3051	1	Nectin3|2610301B19Rik|3000002N23Rik|4921513D19Rik|AA407785|AU016832|AW538082|CD113|Pvrl3|-|16|16 B5|protein-coding	21.582	11.913	16.846	17.442	15.2	13.63	15.1	16.779	16.0615	0.325869	0.818445	20.0504	19.8828	15.8208	2.87392	0.181655
ENSMUST00000094325	1	171370355	171388285	+	3230	1	Nectin4|1200017F15Rik|Prr4|Pvrl4|-|1|1 H3|protein-coding	2.712	4.123	3.325	3.044	3.416	3.685	3.025	3.758	3.386	0.0680015	0.385028	19.3647	8.487	3.37182	0.466973	0.138493
ENSMUST00000020163	10	92684746	92722420	-	3505	1	Nedd1|-|-|10|10 C2|protein-coding	5.715	3.103	4.815	4.309	4.218	3.391	3.732	4.009	4.1615	0.701721	0.999998	20.1276	19.6745	4.11109	0.641129	0.155951
ENSMUST00000034740	9	72662346	72749852	+	5442	1	Nedd4|AA959633|AL023035|AU019897|E430025J12Rik|EG639396|Gm7265|KIAA0093|Nedd4-1|Nedd4a|-|9 D|9 40.08 cM|protein-coding	80.19	55.512	64.671	72.808	65.057	71.918	68.633	73.376	69.0206	0.793606	0.999998	24.7919	19.0549	69.2096	5.34923	0.0772902
ENSMUST00000224347	18	64889029	65213191	+	3091	1	Nedd4l|1300012C07Rik|Nedd4-2|Nedd4b|-|18|18 E1|protein-coding	15.741	11.907	12.696	15.313	13.862	13.886	13.443	13.035	13.7354	0.491515	0.961581	24.3126	12.2406	13.7356	0.194724	0.0141765
ENSMUST00000010520	14	55662263	55672124	-	817	1	Nedd8|Rub1|-|14 C3|14 28.19 cM|protein-coding	37.175	40.976	40.157	33.041	36.012	33.781	37.282	35.639	36.7579	0.806211	0.999998	27.3333	3.06446	36.4076	2.65	0.072787
ENSMUST00000163623	13	41309920	41359247	-	4613	1	Nedd9|Cas-L|CasL|HEF1|MEF1|Nedd-9|p105|-|13|13 A3.3-A4|protein-coding	23.976	16.653	16.73	18.84	20.54	21.718	16.462	19.839	19.3448	0.178822	0.618394	26.5602	20.4725	19.5368	3.04039	0.155623
ENSMUST00000074015	3	156561794	157316445	+	4970	1	Negr1|5330422G01Rik|KILON|Ntra|-|3|3 H4|protein-coding	1.235	0.433	0.599	0.92	0.889	0.648	0.592	0.998	0.78925	0.0521319	0.331681	23.6473	20.1939	0.784371	0.305984	0.305984
ENSMUST00000190245	9	57142800	57148127	-	1674	1	Neil1|2810450N13Rik|NEH1|Nei1|-|9|9 B|protein-coding	1.989	3.263	3.327	2.72	3.193	3.074	3.091	2.995	2.9565	0.614616	0.999998	24.1987	21.9676	2.95488	0.25929	0.0877498
ENSMUST00000211256	8	60993265	61130900	+	4747	1	Nek1|D8Ertd790e|kat|-|8 B3.1|8 30.91 cM|protein-coding	5.34	3.226	4.213	4.503	3.85	3.59	3.236	3.809	3.97088	0.415934	0.903912	24.3773	16.5305	3.97999	0.611208	0.15357
ENSMUST00000140851	9	105295374	105395258	-	1189	1	Nek11|4932416N14Rik|-|9|9 F1|protein-coding	1.239	1.565	1.488	1.043	0.963	0.961	0.905	0.869	1.12912	0.565229	0.999998	25.9256	5.59213	1.11513	0.176607	0.158373
ENSMUST00000027931	1	191821444	191833050	+	3212	1	Nek2|AA617254|C77054|-|1 H6|1 96.94 cM|protein-coding	1.963	3.412	2.75	1.462	1.756	2.129	1.906	1.998	2.172	0.385008	0.880021	27.616	2.60708	2.08149	0.640647	0.307783
ENSMUST00000178324	8	22128286	22162494	-	1960	1	Nek3|-|-|8 A2|8 11.07 cM|protein-coding	1.253	1.516	0.978	1.489	1.3	1.315	1.237	1.131	1.27737	0.991277	0.999998	22.0819	0.0600886	1.27345	0.048542	0.0381186
ENSMUST00000226146	14	30956915	30987444	+	2107	1	Nek4|Stk2|-|14|14 B|protein-coding	2.72	1.888	2.323	2.269	2.033	2.078	1.759	2.515	2.19813	0.669823	0.999998	23.9053	18.5545	2.19694	0.272054	0.123833
ENSMUST00000209656	8	22073637	22125041	-	2216	1	Nek5|6530411J22|BB049667|-|8|8 A2|protein-coding	5.701	6.394	7.235	4.588	4.628	5.958	4.787	4.828	5.51487	0.39229	0.885073	24.0867	9.61135	5.51265	0.733237	0.13301
ENSMUST00000112895	2	38511814	38585766	+	1494	1	Nek6|1300007C09Rik|-|2 B|2 24.41 cM|protein-coding	3.47	3.771	3.116	4.652	4.869	4.829	3.302	4.295	4.038	0.562224	0.999998	27.3333	18.5775	4.11581	0.728131	0.176911
ENSMUST00000027642	1	138484112	138619674	-	3722	1	Nek7|2810460C19Rik|AU020186|-|1 E4|1 60.82 cM|protein-coding	28.278	15.521	22.317	21.081	20.006	18.259	17.509	18.034	20.1256	0.843656	0.999998	22.0922	13.3953	20.122	0.0786421	0.00390826
ENSMUST00000017549	11	78166106	78176675	-	2780	1	Nek8|4632401F23Rik|b2b1449Clo|jck|-|11 B5|11 46.74 cM|protein-coding	1.502	2.401	1.954	1.899	2.377	2.424	2.201	2.558	2.1645	0.562027	0.999998	20.6667	2.54646	2.16707	0.0198342	0.00915256
ENSMUST00000040992	12	85299514	85339362	-	5343	1	Nek9|C130021H08Rik|-|12|12 D1|protein-coding	16.19	15.346	15.739	17.095	17.775	17.12	16.776	18.193	16.7793	0.0023052	0.0814428	27.0635	18.1968	16.8701	0.825345	0.0489235
ENSMUST00000030993	5	33897916	33936413	-	2559	1	Nelfa|Whsc2|Whsc2h|-|5|5 B2|protein-coding	5.044	5.864	5.534	5.579	5.468	5.436	5.701	5.378	5.5005	0.746474	0.999998	26.2667	7.48739	5.49008	0.17769	0.0323656
ENSMUST00000059849	2	25199712	25211489	-	2612	1	Nelfb|A730008L03Rik|AB041607|AI663983|Cobra1|Nelf-b|-|2|2 A3|protein-coding	11.168	15.915	14.212	15.796	15.668	13.861	13.948	16.255	14.6029	0.962457	0.999998	23.3333	14.0469	14.6027	0.0786687	0.00538726
ENSMUST00000109075	2	174415804	174427502	+	2250	1	Nelfcd|2410003I03Rik|C77797|Th1|Th1l|-|2|2 H4|protein-coding	6.331	8.027	6.908	7.192	7.529	7.377	7.084	7.148	7.1995	0.845691	0.999998	20.6667	7.1121	7.2048	0.466422	0.0647377
ENSMUST00000165953	17	34850408	34856372	+	1360	1	Nelfe|D17H6S45|NELF-E|RD|Rdbp|-|17 B1|17 18.4 cM|protein-coding	6.521	9.05	7.392	7.092	8.138	8.199	7.52	7.406	7.66475	0.1309	0.533102	21.7466	8.08348	7.72901	0.82078	0.106195
ENSMUST00000021368	12	69310522	69357165	-	4667	1	Nemf|1500011I12Rik|4933405E14Rik|Sdccag1|-|12|12 C2|protein-coding	8.847	6.036	7.915	7.629	7.52	7.874	7.286	8.049	7.6445	0.930127	0.999998	26.0819	18.0963	7.69071	0.529763	0.0688835
ENSMUST00000048099	10	127677066	127701049	+	5985	1	Nemp1|Tmem194|Tmem194a|-|10|10 D3|protein-coding	1.222	1.264	1.359	1.293	1.344	1.447	1.31	1.488	1.34088	0.999863	0.999998	22.9855	2.90951	1.34091	0.0207935	0.015507
ENSMUST00000188507	1	52630737	52651919	+	3232	1	Nemp2|5330401P04Rik|9830163O08|Tmem194b|-|1|1 C1.1|protein-coding	3.749	3.122	2.673	2.391	2.616	2.689	2.258	2.504	2.75025	0.691366	0.999998	24.0819	0.154067	2.75043	0.261597	0.0951115
ENSMUST00000046770	1	191306789	191318194	-	735	1	Nenf|1110060M21Rik|SCIRP10|Spuf|-|1|1 H6|protein-coding	19.974	41.459	31.083	23.328	27.786	30.117	33.412	26.395	29.1943	0.223653	0.685472	26.4136	4.5599	28.4921	7.04629	0.247307
ENSMUST00000214547	9	58876555	59036425	-	5359	1	Neo1|2610028H22Rik|AI327052|D930014N22Rik|Igdcc2|-|9|9 B|protein-coding	8.738	6.761	5.65	7.217	7.701	7.446	6.083	8.393	7.24862	0.0105477	0.15181	23.3312	22.3464	7.21812	1.31138	0.181679
ENSMUST00000048788	16	44724301	44737284	+	2849	1	Nepro|-|-|16|16 B4|protein-coding	3.084	2.115	2.88	3.013	2.815	2.652	2.556	2.609	2.7155	0.589459	0.999998	24.3823	10.4133	2.71596	0.0505611	0.0186163
ENSMUST00000090973	3	87971093	87980451	+	6119	1	Nes|AA166324|C78523|ESTM46|Ifaprc2|Marc2|RC2|-|3 F1|3 38.78 cM|protein-coding	17.714	14.418	21.141	21.507	22.178	18.562	24.294	24.379	20.5241	0.325545	0.818328	23.7405	16.1971	20.5041	2.41803	0.117929
ENSMUST00000099946	13	3882018	3893578	-	3852	1	Net1|Net1a|mNET1|-|13|13 A1|protein-coding	21.075	20.324	23.65	18.641	19.192	22.664	21.427	18.801	20.7218	0.202474	0.658079	22.3732	8.73935	20.8503	1.77405	0.0850851
ENSMUST00000007253	17	34931253	34935921	+	2463	1	Neu1|AA407268|AA407316|Aglp|Apl|Bat-7|Bat7|G9|Map-2|Neu|Neu-1|-|17 B1|17 18.48 cM|protein-coding	6.027	7.707	8.534	7.779	8.025	7.602	8.111	7.774	7.69488	0.726968	0.999998	25.5659	10.7789	7.6928	0.459622	0.0597471
ENSMUST00000172222	1	87574027	87597838	+	1708	1	Neu2|MBS|MSS|MTS|-|1|1 D|protein-coding	0.687	0.644	1.006	0.949	0.601	0.598	1.065	0.873	0.802875	0.00916633	0.140365	22.9395	13.7512	0.804949	0.270696	0.270696
ENSMUST00000036331	7	99811439	99828417	-	3336	1	Neu3|-|-|7|7 E1|protein-coding	1.366	1.075	1.351	1.309	1.337	1.193	1.168	1.512	1.28887	0.290521	0.776634	24.2667	18.3184	1.29055	0.136579	0.105831
ENSMUST00000111807	19	47228843	47259440	+	3668	1	Neurl1a|2410129E16Rik|AI450910|AI481072|Neu1|Neur1|Neurl|Neurl1|Nlz|Rnf67|-|19 C3|19 39.39 cM|protein-coding	0.454	1.55	1.005	0.89	0.952	0.985	0.764	1.006	0.95075	0.556817	0.998533	20.6667	11.6162	0.972921	0.166402	0.166402
ENSMUST00000053020	17	26414965	26446349	+	6186	1	Neurl1b|C230078M08Rik|EG240055|-|17 A3.3|17|protein-coding	1.667	1.788	1.957	2.084	2.219	2.043	1.95	1.883	1.94887	0.996987	0.999998	27.3333	17.3928	1.96255	0.10886	0.0554687
ENSMUST00000042775	2	164830732	164833456	-	1011	1	Neurl2|Neur2|Ozz|Ozz-E3|-|2|2 H3|protein-coding	3.023	4.931	3.951	3.478	4.346	4.158	3.855	3.768	3.93875	0.170337	0.605857	22.032	7.2887	3.97741	0.60497	0.152101
ENSMUST00000056946	1	36264597	36273435	-	2591	1	Neurl3|2010300P06Rik|Lincr|-|1|1 B|protein-coding	5.277	9.883	5.338	5.311	6.496	7.452	5.252	7.37	6.54737	0.223713	0.685472	19.5494	9.1634	6.58056	1.83255	0.27848
ENSMUST00000061837	11	69901891	69913820	+	5131	1	Neurl4|-|-|11|11 B3|protein-coding	5.696	6.401	6.948	7.946	8.21	7.056	6.756	8.205	7.15225	0.590163	0.999998	27.3333	15.8808	7.25651	0.766226	0.105592
ENSMUST00000196529	3	152237614	152248264	-	1447	1	Nexn|1110046H09Rik|AA553326|NELIN|-|3|3 H3|protein-coding	16.086	8.754	8.628	9.353	9.517	9.689	8.321	9.664	10.0015	0.633521	0.999998	24.1733	21.3535	10.0132	1.85039	0.184794
ENSMUST00000071325	11	79339825	79581612	+	11802	1	Nf1|AW494271|Dsk9|E030030H24Rik|Mhdadsk9|Nf-1|-|11 B5|11 46.74 cM|protein-coding	3.591	2.154	3.098	2.946	2.771	2.89	2.494	3.187	2.89138	0.814224	0.999998	22.0819	17.5209	2.87576	0.31935	0.111049
ENSMUST00000093374	11	4779814	4820396	-	1764	1	Nf2|merlin|-|11 A1|11 3.0 cM|protein-coding	14.665	12.244	12.266	14.456	14.146	13.951	13.714	15.235	13.8346	0.0357823	0.273216	23.575	20.5885	13.8136	1.11859	0.080977
ENSMUST00000023076	15	82997726	83029950	-	2800	1	Nfam1|4921501M20Rik|Cnaip|-|15|15 E1|protein-coding	2.388	2.933	2.091	2.356	2.817	3.569	2.346	2.908	2.676	0.323147	0.816206	24.5694	12.8587	2.67396	0.536821	0.200759
ENSMUST00000077440	8	107338807	107379516	+	12750	1	Nfat5|AI225870|B130038B15Rik|CAG-8|CAG80|NFATL1|OREBP|TonEBP|mKIAA0827|nfatz|-|8 D3|8 53.93 cM|protein-coding	12.488	7.569	11.073	10.57	9.36	10.231	9.185	10.61	10.1357	0.899973	0.999998	19.8844	19.1148	10.0899	1.02356	0.101443
ENSMUST00000167977	18	80606205	80708173	-	4585	1	Nfatc1|2210017P03Rik|AI449492|AV076380|NF-ATc|NFAT2|NFATc|Nfatcb|-|18 E3|18 53.66 cM|protein-coding	4.976	4.967	4.229	4.552	4.622	4.34	4.427	4.63	4.59288	0.150558	0.56747	22.0667	1.78727	4.57868	0.242952	0.0530615
ENSMUST00000109184	2	168476410	168590365	-	6807	1	Nfatc2|AI607462|NF-ATc2|NF-ATp|NFAT1|NFAT1-D|Nfatp|-|2 H3|2 88.91 cM|protein-coding	0.461	0.619	0.526	0.482	0.524	0.662	0.487	0.407	0.521	0.00206416	0.0767735	22.7035	7.34981	0.526136	0.095514	0.095514
ENSMUST00000075671	7	126382854	126396737	-	3373	1	Nfatc2ip|D7Ertd304e|NIP45|-|7 F3|7 69.01 cM|protein-coding	2.993	2.126	2.673	2.362	3.021	2.443	2.374	2.645	2.57963	0.704342	0.999998	27.5328	18.572	2.6078	0.260095	0.0997376
ENSMUST00000109308	8	106059633	106130537	+	5965	1	Nfatc3|C80703|D8Ertd281e|NFAT4|NFATx|-|8 D3|8 53.08 cM|protein-coding	9.364	5.773	6.69	8.382	7.646	7.327	6.372	8.355	7.48863	0.118478	0.510119	26.0819	18.5255	7.59888	1.31045	0.172453
ENSMUST00000172271	14	55825037	55833941	+	3758	1	Nfatc4|3110041H08Rik|AW107667|AW546455|Nfat3|-|14|14 C3|protein-coding	2.316	4.052	3.595	4.177	4.165	4.044	3.858	4.194	3.80012	0.999064	0.999998	27.3333	12.2267	3.81367	0.141344	0.0370624
ENSMUST00000133600	15	103248217	103251465	-	1600	1	Nfe2|NF-E2|NF-E2/P45|p45|p45NFE2|p45nf-e2|-|15 F3|15 58.62 cM|protein-coding	1.501	1.413	1.804	1.423	1.446	1.798	1.868	1.333	1.57325	0.0722455	0.396921	21.479	13.4826	1.59144	0.236558	0.148644
ENSMUST00000169828	11	96817414	96824127	-	3523	1	Nfe2l1|AA408798|AW212678|LCR-F1|Lcrf1|NRF1|TCF-11|TCF11|-|11 D|11 60.12 cM|protein-coding	29.178	35.65	33.47	38.448	39.37	37.455	36.302	39.09	36.1204	0.997658	0.999998	27.3333	17.7986	36.2551	1.12057	0.0309078
ENSMUST00000102672	2	75675513	75704641	-	2466	1	Nfe2l2|Nrf2|-|2 C3|2 44.75 cM|protein-coding	54.344	35.742	48.992	49.933	43.06	39.257	46.481	47.807	45.702	0.125504	0.522591	22.2332	17.7824	45.3196	7.20461	0.158973
ENSMUST00000005103	6	51432670	51458768	+	2537	1	Nfe2l3|Nrf3|-|6 B3|6 24.84 cM|protein-coding	1.753	1.844	1.273	1.143	1.14	1.394	1.067	1.214	1.3535	0.796505	0.999998	25.9053	2.08116	1.34205	0.155749	0.116054
ENSMUST00000107062	4	97777803	98118871	+	9220	1	Nfia|1110047K16Rik|9430022M17Rik|CTF|NF1-A|NF1A|-|4 C6|4 45.52 cM|protein-coding	6.132	4.32	4.863	4.619	4.959	4.547	4.403	4.148	4.74887	0.849328	0.999998	26.8753	17.8653	4.78995	0.370796	0.0774111
ENSMUST00000064770	4	82290176	82505308	-	8412	1	Nfib|6720429L07Rik|CTF|E030026I10Rik|NF-I/B|NF1-B|NFI-B|-|4 C3|4 38.4 cM|protein-coding	19.503	15.923	18.894	17.368	16.97	17.619	17.569	15.864	17.4638	0.950758	0.999998	20.6667	0.450084	17.4596	0.0335662	0.00192251
ENSMUST00000105321	10	81396186	81427187	-	6220	1	Nfic|1110019L22Rik|1500041O16Rik|AA589446|AI746521|NF1-C|-|10 C1|10 39.72 cM|protein-coding	8.761	10.987	10.505	13.267	12.597	12.147	13.101	15.377	12.0927	0.684785	0.999998	27.9898	14.2614	12.2074	0.743237	0.0608841
ENSMUST00000071065	13	52967209	52981073	-	2023	1	Nfil3|AV225605|E4BP4|-|13 B1|13 27.68 cM|protein-coding	4.64	1.376	0.491	2.351	4.129	0.907	0.575	2.72	2.14863	1.17989e-05	0.0136562	23.5864	21.6598	2.11694	1.99959	0.944567
ENSMUST00000109764	8	84704712	84773396	-	5455	1	Nfix|CTF|NF-I/X|NF1-X|NFI-X|-|8 C2|8 41.02 cM|protein-coding	10.475	13	10.211	11.769	11.175	12.825	12.029	12.317	11.7251	0.958965	0.999998	21.0181	19.7927	11.7761	0.515782	0.0437992
ENSMUST00000029812	3	135584655	135691546	-	4068	1	Nfkb1|NF-KB1|NF-kappaB|NF-kappaB1|p105|p50|p50/p105|-|3 G3|3 62.82 cM|protein-coding	17.253	15.674	15.656	18.569	16.931	17.981	15.98	17.886	16.9913	0.519366	0.980489	27.7587	17.5539	17.1278	1.05346	0.061506
ENSMUST00000073116	19	46304737	46312090	+	3009	1	Nfkb2|NF-kappaB2|lyt|p49|p49/p100|p50B|p52|-|19 C3|19 38.8 cM|protein-coding	4.743	7.052	4.976	5.714	6.37	6.53	5.77	6.177	5.9165	0.421607	0.907439	19.6948	8.22268	5.90543	0.744564	0.126081
ENSMUST00000021413	12	55489410	55492647	-	1567	1	Nfkbia|AI462015|Nfkbi|-|12|12 C1|protein-coding	27.828	37.967	48.049	34.974	34.23	38.983	48.626	34.862	38.1899	0.000374452	0.0475855	23.6473	10.0511	38.301	8.67123	0.226397
ENSMUST00000085851	7	28759032	28766514	-	1232	1	Nfkbib|I(Kappa)B(beta)|I-kappa-B-beta|IKB-beta|IKappaBbeta|IkB|IkBb|NF-kappa-BIB|ikB-B|-|7|7 B1|protein-coding	4.917	7.427	5.604	5.996	6.221	6.289	7.58	7.777	6.47637	0.822453	0.999998	24.6171	7.17858	6.46536	0.405257	0.0626812
ENSMUST00000046177	7	30423275	30428746	+	2018	1	Nfkbid|I-kappa-B-delta|IkappaBNS|ikB-delta|-|7|7 B1|protein-coding	0.595	0.956	0.803	0.754	0.876	1.137	0.964	1.015	0.8875	0.141368	0.551842	19.7197	13.2415	0.902519	0.100448	0.100448
ENSMUST00000024742	17	45555703	45563169	+	2424	1	Nfkbie|I-kappa-B-epsilon|IKBE|IkB-E|NF-kappa-BIE|ikB-epsilon|-|17|17 B3|protein-coding	1.745	2.113	1.511	1.611	2.189	2.003	1.622	1.767	1.82012	0.0381894	0.281088	21.8244	4.55226	1.81759	0.359163	0.197604
ENSMUST00000048994	17	35220175	35235792	-	1440	1	Nfkbil1|Def-7|IKBL|-|17 B1|17 18.6 cM|protein-coding	1.876	5.501	3.542	2.887	3.229	3.139	3.456	3.492	3.39025	0.720633	0.999998	21.4985	12.6428	3.41616	0.28031	0.0820544
ENSMUST00000114458	16	55811375	55822138	-	3604	1	Nfkbiz|AA408868|INAP|Mail|-|16|16 C1.1|protein-coding	6.966	4.486	5.028	5.135	5.645	4.721	4.156	4.894	5.12887	0.136682	0.544112	26.2667	18.8648	5.19719	0.797903	0.153526
ENSMUST00000086167	9	31386192	31421333	+	5110	1	Nfrkb|A530090G11Rik|-|9|9 A4|protein-coding	4.096	3.942	4.306	3.953	4.301	4.537	4.24	4.032	4.17587	0.782808	0.999998	20.6667	18.3463	4.18071	0.102702	0.0245656
ENSMUST00000029147	2	156123639	156144186	-	2026	1	Nfs1|AA987187|m-Nfs1|m-Nfsl|-|2|2 H1|protein-coding	8.27	8.595	9.756	8.906	9.586	8.093	8.987	8.272	8.80813	0.991129	0.999998	27.3333	11.3119	8.83472	0.361877	0.0409608
ENSMUST00000032060	6	87009836	87028454	+	933	1	Nfu1|0610006G17Rik|CGI-33|Hirip5|-|6|6 D1|protein-coding	9.769	11.637	9.589	9.899	11.219	10.325	10.583	9.127	10.2685	0.695549	0.999998	25.7362	2.30961	10.227	0.617749	0.0604036
ENSMUST00000091614	4	40970906	41012608	+	3586	1	Nfx1|1300017N15Rik|3000003M19Rik|NFX.1|TEG-42|Tex42|-|4 A5|4 20.72 cM|protein-coding	9.421	6.517	8.398	8.233	7.38	8.51	7.563	8.427	8.05613	0.783689	0.999998	20.6667	19.739	8.00724	0.517088	0.0645775
ENSMUST00000135318	5	72513304	72559645	-	3536	1	Nfxl1|1700012H24Rik|AW538212|D430033A06Rik|DNABF|GCF|Gm1058|TCF9|-|5|5 C3.2|protein-coding	3.272	2.853	3.808	3.563	3.111	3.338	2.84	3.37	3.26938	0.894444	0.999998	27.3333	10.7322	3.2855	0.279927	0.0852006
ENSMUST00000046719	17	48386896	48409765	-	3626	1	Nfya|AA407810|Cbf-b|SEZ-10|SEZ10|-|17 C|17 23.99 cM|protein-coding	10.897	7.505	8.614	10.494	10.087	9.231	8.768	10.471	9.50838	0.0516454	0.329643	24.1733	19.7533	9.51898	1.36386	0.143278
ENSMUST00000130911	10	82748701	82764144	-	2539	1	Nfyb|AA985999|Cbf-A|-|10 C1|10 40.25 cM|protein-coding	6.943	5.715	6.742	6.43	6.037	5.959	5.691	5.501	6.12725	0.968816	0.999998	21.7808	21.7336	6.12471	0.0262356	0.00428357
ENSMUST00000118902	4	120757438	120831572	-	1868	1	Nfyc|-|-|4 D2.2|4 56.52 cM|protein-coding	7.538	8.371	7.722	7.566	8.021	8.622	8.049	8.202	8.01138	0.128605	0.528159	20.0049	12.8668	8.0426	0.212727	0.02645
ENSMUST00000110177	12	87097531	87102522	-	1604	1	Ngb|-|-|12|12 D2|protein-coding	0.578	1.969	1.081	1.008	0.804	1.04	1.202	0.792	1.05925	0.334517	0.82703	25.2333	6.37925	1.0385	0.39124	0.376734
ENSMUST00000022815	14	55015454	55024137	+	1179	1	Ngdn|1500001L15Rik|Ngd|neuroguidin|-|14|14 C3|protein-coding	9.86	11.453	13.793	12.363	12.794	11.51	11.357	10.798	11.741	0.957271	0.999998	24.256	11.5614	11.7386	0.701348	0.059747
ENSMUST00000068681	1	87476834	87573870	-	3080	1	Ngef|Tims2|ephexin|-|1 D|1 44.42 cM|protein-coding	2.49	3.126	4.332	3.077	2.616	3.209	3.746	2.88	3.1845	4.77189e-05	0.0258235	23.1581	10.8869	3.2078	0.790602	0.246462
ENSMUST00000022310	14	16249280	16311926	+	2912	1	Ngly1|1110002C09Rik|PNGase|Png1|-|14 A2|14 7.08 cM|protein-coding	11.311	7.709	9.068	8.947	8.851	7.765	7.812	8.964	8.80337	0.422642	0.908117	21.2676	18.3803	8.74387	0.930845	0.106457
ENSMUST00000117989	7	80261215	80265374	+	1312	1	Ngrn|AW552001|-|7|7 D2|protein-coding	10.316	11.593	12.777	11.685	12.116	10.381	10.744	10.335	11.2434	0.990729	0.999998	27.3333	9.98785	11.2653	0.613311	0.0544425
ENSMUST00000152855	1	74967139	75046639	-	1044	1	Nhej1|1700029B21Rik|XLF|cernunnos|-|1|1 C4|protein-coding	1.621	1.063	1.093	1.073	1.204	1.158	1.156	1.103	1.18388	0.84151	0.999998	26.8753	22.377	1.18544	0.119099	0.100469
ENSMUST00000052747	13	47012557	47014850	-	2293	1	Nhlrc1|AI505271|B230309E09Rik|EPM2B|-|13|13 A5|protein-coding	1.25	1.139	1.602	1.215	1.242	1.477	1.409	1.248	1.32275	0.0612751	0.363421	19.3647	15.3607	1.34787	0.185575	0.13768
ENSMUST00000071423	19	56548261	56598846	+	3913	1	Nhlrc2|1200003G01Rik|AI835049|AV002846|AW496455|-|19|19 D2|protein-coding	11.402	9.24	13.088	11.366	9.728	11.804	12.567	11.88	11.3844	0.162471	0.593099	21.9635	14.2183	11.4334	1.45553	0.127305
ENSMUST00000056749	3	53448583	53463332	-	5034	1	Nhlrc3|4833441N19|8030451K01Rik|mKIAA4083|-|3|3 C|protein-coding	3.849	3.456	3.96	4.057	4.28	4.031	4.207	4.059	3.98738	0.968994	0.999998	27.3333	17.7405	4.00677	0.160216	0.0399863
ENSMUST00000085027	17	25942233	25944932	-	2139	1	Nhlrc4|F430201B04Rik|-|17|17 A3.3|protein-coding	0.906	2.745	1.91	1.182	1.602	1.552	1.583	1.496	1.622	0.611694	0.999998	24.9427	5.98783	1.60163	0.477443	0.298097
ENSMUST00000127405	11	51619735	51623714	+	1035	1	Nhp2|2410130M07Rik|D11Ertd175e|Nola2|-|11 B1.3|11 31.14 cM|protein-coding	7.013	9.847	6.759	5.424	6.964	7.382	7.002	5.627	7.00225	0.010199	0.148953	26.4503	1.62135	6.8647	1.42367	0.20739
ENSMUST00000100054	10	18469981	18533889	+	6780	1	Nhsl1|5730409E15Rik|A630035H13Rik|A730096F01|BC013565|D10Bwg0940e|mKIAA1357|-|10 A3|10 7.65 cM|protein-coding	1.368	1.848	1.516	1.676	1.55	1.722	1.555	1.608	1.60537	0.866534	0.999998	23.5643	6.8138	1.60705	0.0850639	0.0529317
ENSMUST00000101339	X	101849385	102092055	+	12956	1	Nhsl2|1110062M06Rik|6430511F03|AI225852|AW488865|EG621083|Gm10456|-|X|X D|protein-coding	2.199	1.307	1.855	2.19	1.922	1.985	1.806	2.051	1.91437	0.519882	0.980489	26.9288	16.5396	1.94871	0.281962	0.144692
ENSMUST00000035227	9	108290429	108296498	+	2122	1	Nicn1|1500032A17Rik|-|9|9 F1|protein-coding	5.568	5.133	4.598	5.923	5.771	5.495	5.216	6.263	5.49587	0.0313734	0.256831	23.5027	20.8235	5.48367	0.564452	0.102933
ENSMUST00000005532	13	13437551	13512269	+	6052	1	Nid1|A630025O17|Nid|entactin|entactin-1|nidogen-1|-|13 A1|13 5.26 cM|protein-coding	19.93	13.805	17.66	21.799	20.144	19.191	19.545	20.638	19.089	0.00419112	0.100516	24.173	18.7821	19.1067	2.21353	0.115851
ENSMUST00000022340	14	19751265	19811787	+	4835	1	Nid2|AW547149|Ly111|NID-2|entactin-2|nidogen-2|-|14|14 A3|protein-coding	2.331	1.889	1.931	2.907	2.273	1.891	2.085	2.794	2.26262	0.00116337	0.0631175	23.9926	17.6678	2.26247	0.488336	0.215842
ENSMUST00000171597	1	58447631	58462266	+	2087	1	Nif3l1|1110030G24Rik|-|1|1 C1.3|protein-coding	4.982	4.311	3.647	4.573	4.546	4.076	4.195	4.786	4.3895	0.00160071	0.0712574	21.9875	1.35526	4.35485	0.490044	0.112528
ENSMUST00000027626	1	118321839	118333822	+	1876	1	Nifk|AI852665|C130020J04Rik|Mki67ip|-|1|1 E2.3|protein-coding	8.96	7.89	7.202	7.287	7.323	7.105	7.089	6.335	7.39887	0.857264	0.999998	24.7677	23.8013	7.40059	0.311289	0.0420627
ENSMUST00000085314	12	70011435	70102854	-	9618	1	Nin|3110068G20Rik|AI385615|AU024711|mKIAA1565|-|12|12 C2|protein-coding	5.561	3.747	4.767	4.59	4.316	4.881	4.282	5.036	4.6475	0.965708	0.999998	21.8198	18.1445	4.62722	0.32728	0.0707293
ENSMUST00000049022	13	49187485	49196244	+	1180	1	Ninj1|AU024536|-|13|13 A5|protein-coding	6.452	9.91	6.866	7.214	8.013	7.464	8.277	8.55	7.84325	0.886328	0.999998	21.8648	4.45907	7.83781	0.719913	0.0918513
ENSMUST00000109896	2	150934519	151009398	-	5046	1	Ninl|4930519N13Rik|Gm1004|Gm1634|mKIAA0980|-|2|2 G3|protein-coding	0.973	1.022	0.825	0.938	1.085	1.094	0.864	0.933	0.96675	0.0715	0.395695	25.6543	24.3802	0.96549	0.113194	0.113194
ENSMUST00000170962	8	107056901	107058666	+	599	1	Nip7|1110017C15Rik|6330509M23Rik|AA408773|AA410017|PEachy|-|8|8 D3|protein-coding	9.02	11.4	9.945	9.271	11.012	10.373	11.031	10.485	10.3171	0.693324	0.999998	19.6702	12.4682	10.3731	0.393683	0.0379524
ENSMUST00000052204	7	55977567	56019954	-	3174	1	Nipa1|1110027G09Rik|A830014A18Rik|FSP3|Spg6|-|7|7 B5|protein-coding	5.554	4.314	5.166	5.147	4.833	4.84	4.904	5.798	5.0695	0.420991	0.90742	23.2437	19.0438	5.05558	0.405257	0.0801604
ENSMUST00000117812	7	55931287	55962439	-	3028	1	Nipa2|2600017P10Rik|3830408P04Rik|AB041581|-|7|7 B5|protein-coding	9.409	6.145	8.363	7.477	8.13	6.509	7.047	6.927	7.50087	0.869869	0.999998	26.5602	17.083	7.57798	0.714238	0.0942518
ENSMUST00000087212	5	72647795	72671078	+	4195	1	Nipal1|3830408G10Rik|Npal1|-|5|5 C3.2|protein-coding	1.086	0.777	0.672	0.858	0.811	1.062	0.746	0.912	0.8655	0.659097	0.999998	24.7677	22.0403	0.868272	0.138999	0.138999
ENSMUST00000040791	15	34572799	34679212	-	4310	1	Nipal2|9330161F08Rik|Npal2|-|15|15 B3.1|protein-coding	4.78	3.569	3.842	3.814	3.91	3.52	3.757	3.692	3.8605	0.643204	0.999998	25.061	18.2012	3.87274	0.255074	0.0658639
ENSMUST00000102549	4	135448892	135494623	-	5130	1	Nipal3|9130020G22Rik|AI480660|Npal3|-|4|4 D3|protein-coding	12.064	10.326	10.802	12.549	13.465	11.259	12.304	12.777	11.9433	0.0945775	0.454371	24.5396	19.4043	11.97	1.11171	0.0928751
ENSMUST00000052965	15	8290617	8444463	-	9330	1	Nipbl|Idn3|-|15|15 A1|protein-coding	9.242	4.913	7.906	7.764	6.581	6.71	6.657	8.063	7.2295	0.58339	0.999998	20.581	18.5628	7.16696	1.19718	0.167042
ENSMUST00000038570	11	4873951	4894200	+	1907	1	Nipsnap1|-|-|11|11 A1|protein-coding	2.604	4.01	2.663	2.699	2.957	2.93	2.545	1.988	2.7995	0.335359	0.82776	22.9124	4.97706	2.81344	0.516687	0.183649
ENSMUST00000086046	5	129725063	129758327	+	2093	1	Nipsnap2|AV006093|Gbas|-|5|5 G1.3|protein-coding	18.24	21.403	19.388	15.276	17.289	18.924	16.722	15.788	17.8788	0.0172609	0.19359	23.1021	5.82802	17.9453	2.07121	0.115418
ENSMUST00000107665	4	53011950	53021576	+	839	1	Nipsnap3b|2700063N13Rik|Nipsnap3a|-|4|4 B2|protein-coding	8.001	9.584	7.848	7.605	8.565	9.812	8.141	8.273	8.47862	0.0549828	0.342436	22.7174	6.11978	8.52007	0.986355	0.115768
ENSMUST00000022469	14	31170930	31206801	-	5518	1	Nisch|1200007D05Rik|3202002H23Rik|AW494485|I-1|edsn|-|14|14 B|protein-coding	32.164	36.309	37.938	38.894	38.326	39.999	39.471	42.966	38.2584	0.955968	0.999998	26.7677	11.9947	38.3184	0.94404	0.0246367
ENSMUST00000111295	1	171342244	171345645	-	1322	1	Nit1|AI255805|ESTM30|W57327|-|1 H3|1 79.35 cM|protein-coding	12.653	13.327	12.093	13.241	14.001	13.287	12.206	12.293	12.8876	0.344695	0.838143	25.3333	23.4877	12.8925	0.64325	0.0498933
ENSMUST00000023432	16	57156665	57167332	-	1267	1	Nit2|1190017B19Rik|D16Ertd502e|-|16 C1.1|16 34.22 cM|protein-coding	5.794	5.726	6.08	5.561	5.707	5.635	6.233	5.398	5.76675	0.633679	0.999998	22.8234	9.7561	5.77862	0.227734	0.0394098
ENSMUST00000105993	4	130531618	130574173	-	1189	1	Nkain1|2610200G18Rik|2810426C15Rik|-|4|4 D2.2|protein-coding	0.528	0.804	1.123	1.149	1.048	1.515	2.073	1.552	1.224	0.21719	0.675843	22.9681	13.7451	1.22543	0.202748	0.16545
ENSMUST00000139929	2	180935985	180954620	-	424	1	Nkain4|AB030182|C030019F02Rik|-|2|2 H4|protein-coding	11.842	19.447	14.211	15.585	16.318	18.215	15.856	17.088	16.0703	0.515446	0.978945	19.3872	11.9046	16.2792	1.74394	0.107127
ENSMUST00000016553	X	37126795	37150746	+	4213	1	Nkap|2610020O08Rik|AA987160|AI849147|AL024236|-|X|X A3.3|protein-coding	4.048	2.537	3.351	3.317	3.224	3.09	2.92	3.042	3.19113	0.815151	0.999998	26.8768	17.2167	3.22886	0.323133	0.100077
ENSMUST00000034086	8	88521354	88593618	+	3016	1	Nkd1|2810434J10Rik|9030215G15Rik|Nkd|-|8|8 C3|protein-coding	20.349	21.158	22.842	25.326	24.6	23.312	26.303	26.241	23.7664	0.539307	0.990173	26.0819	15.3341	23.8477	0.964349	0.0404378
ENSMUST00000118096	13	73819694	73847612	-	2784	1	Nkd2|2210403L10Rik|AW212591|mNkd2|-|13|13 C1|protein-coding	3.411	2.054	4.756	4.797	3.184	2.78	4.604	4.883	3.80863	0.00232407	0.0814428	23.2683	16.0293	3.78505	1.28782	0.340239
ENSMUST00000070518	7	43437073	43438249	+	874	1	Nkg7|2500004F03Rik|-|7|7 B3|protein-coding	1.467	4.043	2.455	1.72	2.571	3.913	2.743	1.743	2.58187	0.0237036	0.223654	23.0278	7.05271	2.63049	1.16803	0.444034
ENSMUST00000132374	14	18271136	18284003	+	4591	1	Nkiras1|2400004O09Rik|KBRAS1|kappaB-Ras1|-|14|14 A2|protein-coding	5.617	4.537	5.302	4.604	4.771	4.286	4.337	4.122	4.697	0.989524	0.999998	22.357	19.0424	4.68763	0.139489	0.0297569
ENSMUST00000017981	11	100622876	100627607	+	2090	1	Nkiras2|2410003M04Rik|4930527H08Rik|D630018G21Rik|KBRAS2|-|11|11 D|protein-coding	4.57	6.78	4.717	5.137	6.743	7.036	6.526	6.099	5.951	0.398952	0.889963	20.5584	13.0531	5.96364	0.095955	0.01609
ENSMUST00000057093	X	36887540	36902899	-	3263	1	Nkrf|9430034D17Rik|AW124770|C80287|-|X|X A3.3|protein-coding	1.99	1.355	1.224	1.432	1.316	1.344	1.181	1.287	1.39112	0.608507	0.999998	25.6049	20.7089	1.39966	0.173886	0.124234
ENSMUST00000035112	9	121719176	121756843	+	6989	1	Nktr|5330401F18Rik|D9Wsu172e|-|9 F4|9 72.57 cM|protein-coding	14.404	10.315	15.621	15.602	13.213	14.255	13.367	15.55	14.0409	0.55385	0.99707	23.9926	15.9192	14.0405	1.60854	0.114565
ENSMUST00000001536	12	56531958	56536908	-	2804	1	Nkx2-1|AV026640|Nkx2.1|T/EBP|Titf1|Ttf-1|-|12 C1|12 24.42 cM|protein-coding	42.48	34.453	37.332	35.31	34.815	33.297	32.568	28.225	34.81	0.967156	0.999998	26.2692	21.5766	34.8453	0.897865	0.0257672
ENSMUST00000103213	11	82900768	82908411	-	1758	1	Nle1|AL022765|BC018399|Nle|l11Jus1|l11Jus4|-|11|11 C|protein-coding	0.854	2.263	1.895	1.557	1.791	1.955	1.727	1.704	1.71825	0.168898	0.60442	21.5494	9.99794	1.75622	0.362754	0.206554
ENSMUST00000056484	11	69823122	69834849	-	4990	1	Nlgn2|NL2|NLG2|-|11|11 B3|protein-coding	4.134	5.86	6.316	6.395	7.073	6.537	6.557	7.528	6.3	0.969508	0.999998	28.2044	14.2946	6.34539	0.281044	0.0442912
ENSMUST00000142739	11	78567168	78697373	-	4423	1	Nlk|AI194375|-|11|11 B5|protein-coding	7.971	5.222	6.69	6.277	6.061	6.042	6.207	6.449	6.36488	0.900078	0.999998	24.6667	18.1418	6.3789	0.459883	0.0720945
ENSMUST00000109315	13	104023057	104109614	-	4137	1	Nln|4930472G13Rik|C79345|-|13|13 D1|protein-coding	3.503	3.602	3.727	2.954	3.278	3.466	3.26	2.807	3.32462	0.124653	0.521047	25.3809	4.46931	3.30764	0.27596	0.0834313
ENSMUST00000180200	16	3945007	3976545	-	3813	1	Nlrc3|CLR16.2|D230007K08Rik|mFLJ00348|-|16|16 A1|protein-coding	0.623	0.51	0.715	0.548	0.738	0.691	0.702	0.719	0.65575	0.999998	0.999998	21.8198	0.814322	0.656195	0.00503994	0.00503994
ENSMUST00000053085	8	94472763	94527272	+	6848	1	Nlrc5|AI451557|AK220210|NOD27|-|8|8 C5|protein-coding	2.056	2.952	3.086	2.471	2.787	3.519	2.819	2.494	2.773	0.000377686	0.0475855	21.5178	10.5219	2.82679	0.499469	0.176691
ENSMUST00000169651	9	44252718	44268128	-	3602	1	Nlrx1|BC034204|NOD9|-|9|9 A5.2|protein-coding	0.932	2.052	1.462	1.653	1.662	1.628	1.808	1.683	1.61	0.902179	0.999998	22.5602	8.66688	1.62113	0.170729	0.105315
ENSMUST00000119428	7	80902234	80905060	-	673	1	Nmb|3110023K12Rik|-|7|7 D3|protein-coding	1.176	1.446	2.052	2.181	1.471	1.016	1.869	2.49	1.71263	0.00539476	0.111833	26.8753	12.0741	1.75438	0.592642	0.337806
ENSMUST00000029358	3	69721985	69756373	+	9104	1	Nmd3|C87860|-|3|3 E1|protein-coding	1.783	1.408	1.383	1.221	1.277	1.334	1.171	1.255	1.354	0.94371	0.999998	26.3622	25.4428	1.35109	0.0567276	0.0419865
ENSMUST00000135884	11	93956979	93968521	-	3172	1	Nme1|AL024257|NDPK-A|NM23-M1|NM23A|-|11|11 D|protein-coding	4.929	5.624	5.252	4.487	4.815	4.678	5.128	4.862	4.97188	0.237722	0.706054	28.4893	1.50471	4.90595	0.402475	0.082038
ENSMUST00000072566	11	93949817	93955783	-	727	1	Nme2|NM23-H2|NM23B|nm23-M2|-|11|11 D|protein-coding	32.881	59.363	54.954	53.885	57.041	51.913	56.106	49.273	51.927	0.893727	0.999998	21.2955	11.1065	52.5308	5.22249	0.0994177
ENSMUST00000024978	17	24896500	24897522	+	706	1	Nme3|1810009F08Rik|AI413736|DR-nm23|Ndk3|Nm23-DR|Nm23-M3|-|17|17 A3.3|protein-coding	7.073	11.582	9.116	8.74	8.792	9.392	9.815	7.913	9.05288	0.231799	0.697454	23.9053	6.48166	9.05859	1.32266	0.146011
ENSMUST00000025007	17	26091734	26095508	-	903	1	Nme4|2610027N22Rik|2810024O08Rik|5730493H09Rik|NM23-M4|Nm23M4|-|17|17 A3.3|protein-coding	0.393	0.643	0.531	0.524	0.727	0.591	0.721	0.637	0.595875	0.958466	0.999998	19.6457	12.3723	0.599687	0.027222	0.027222
ENSMUST00000134875	18	34562634	34579100	-	720	1	Nme5|1700019D05Rik|Nm23-M5|-|18|18 B1|protein-coding	12.81	13.444	13.345	9.485	9.115	10.576	9.563	8.37	10.8385	0.144534	0.556694	25.084	4.43268	10.7772	1.28336	0.119081
ENSMUST00000200005	9	109832749	109842529	+	706	1	Nme6|nm23-M6|-|9|9 F2|protein-coding	1.623	3.475	2.259	1.977	2.615	2.729	2.636	2.23	2.443	0.297108	0.786006	22.4111	8.16959	2.47821	0.516952	0.208599
ENSMUST00000193683	1	164307672	164437300	+	1713	1	Nme7|D530024H21Rik|Nm23-M7|Nm23-r7|-|1|1 H2.2|protein-coding	11.756	7.823	9.733	8.586	9.013	7.513	7.617	7.224	8.65813	0.92083	0.999998	26.6627	17.0699	8.73583	0.69815	0.0799179
ENSMUST00000112705	2	51948505	51973016	-	1115	1	Nmi|-|-|2|2 C1.1|protein-coding	15.565	10.641	11.371	10.612	11.812	11.333	11.173	11.372	11.7349	0.886546	0.999998	26.3622	22.6849	11.7458	0.833429	0.0709553
ENSMUST00000030845	4	149468559	149485198	-	1229	1	Nmnat1|2610529L11Rik|5730441G13Rik|D4Cole1e|nmnat|-|4|4 E2|protein-coding	1.665	1.417	1.922	1.911	1.901	1.669	1.65	2.039	1.77175	0.0519532	0.330848	28.2262	13.1794	1.80711	0.231195	0.127937
ENSMUST00000043313	1	152954998	153119261	+	4605	1	Nmnat2|AI843915|D030041I09Rik|PNAT1|PNAT2|-|1|1 G3|protein-coding	2.104	1.542	1.517	2.08	2.268	2.025	1.729	1.915	1.8975	0.00269509	0.085597	28.1837	18.6107	1.9353	0.352051	0.18191
ENSMUST00000112935	9	98296583	98411434	+	2157	1	Nmnat3|4933408N02Rik|PNAT3|-|9|9 E3.3|protein-coding	1.278	1.48	1.079	0.886	1.181	1.353	1.216	1.154	1.20337	0.0290068	0.246648	26.9855	26.7275	1.1816	0.219282	0.185581
ENSMUST00000115851	16	4711317	4719156	-	1297	1	Nmral1|1110025F24Rik|AI256624|-|16 A1|16 2.46 cM|protein-coding	1.157	1.685	1.232	0.891	1.295	1.588	1.395	1.175	1.30225	0.0218736	0.216911	24.0819	5.4865	1.30118	0.302523	0.232499
ENSMUST00000159572	19	18631950	18652194	+	1689	1	Nmrk1|AA408380|D630020N23Rik|Nrk1|-|19|19 B|protein-coding	2.327	1.931	2.142	1.805	1.772	1.911	1.997	1.964	1.98113	0.999072	0.999998	27.3333	21.0349	1.97935	0.0394705	0.0199411
ENSMUST00000021314	11	103028346	103068912	+	4838	1	Nmt1|AW536594|-|11|11 E1|protein-coding	11.078	10.992	10.216	11.137	11.68	11.497	10.744	11.761	11.1381	0.0857417	0.431882	24.5607	4.89492	11.1444	0.255222	0.0229015
ENSMUST00000081932	2	3284212	3328877	+	4434	1	Nmt2|A930001K02Rik|AI605445|AU044698|hNMT-2|-|2|2 A1|protein-coding	7.262	4.917	6.159	6.645	5.823	5.508	5.49	6.941	6.09313	0.149626	0.56624	23.3609	18.1051	6.06862	0.903558	0.14889
ENSMUST00000173839	2	157560116	157562504	+	1130	1	Nnat|5730414I02Rik|AW107673|Peg5|-|2 78.4 cM|2 H1|protein-coding	5.506	6.557	3.878	3.547	4.016	7.309	3.6	4.3	4.83912	0.167548	0.60297	23.9053	3.91373	4.84359	1.5399	0.317926
ENSMUST00000119426	9	48591877	48605153	-	905	1	Nnmt|-|-|9 A5.3|9 26.45 cM|protein-coding	2.985	5.376	4.06	3.667	3.343	4.295	4.012	2.675	3.80163	0.0210452	0.212009	23.6781	7.10633	3.815	0.900469	0.236034
ENSMUST00000223268	13	119335528	119408952	-	3306	1	Nnt|4930423F13Rik|AI323702|BB168308|-|13 D2.3|13 67.21 cM|protein-coding	4.482	4.27	4.232	4.365	4.179	4.009	3.598	3.487	4.07775	0.964495	0.999998	24.7677	3.19917	4.07907	0.047945	0.0117539
ENSMUST00000047860	5	77294182	77310084	-	2275	1	Noa1|2610024G14Rik|AU022345|AtNOS1|mAtNOS1|-|5|5 C3.3|protein-coding	2.339	1.966	1.951	2.378	2.093	1.807	1.929	2.418	2.11013	0.001198	0.0639964	23.0779	18.5752	2.09831	0.297113	0.141596
ENSMUST00000003946	8	107412489	107425049	-	1641	1	Nob1|1700021I09Rik|ART-4|Nob1p|Psmd8bp1|-|8|8 D3|protein-coding	4.922	5.337	5.104	5.458	5.836	5.55	5.236	5.313	5.3445	0.937056	0.999998	24.6667	7.08944	5.3479	0.115838	0.0216605
ENSMUST00000179543	4	156236010	156247616	+	2748	1	Noc2l|AA410003|AF155546|NIR|-|4|4 E2|protein-coding	8.48	8.747	8.575	9.462	9.172	9.412	8.861	9.043	8.969	0.989331	0.999998	27.3333	17.8242	8.99891	0.249631	0.0277402
ENSMUST00000025963	19	38788128	38819237	-	3936	1	Noc3l|AF233884|Fad24|-|19|19 C3|protein-coding	3.217	1.921	2.641	2.691	2.391	2.229	2.214	2.202	2.43825	0.706651	0.999998	20.0867	0.126433	2.40736	0.319154	0.132574
ENSMUST00000042147	5	110648418	110653417	-	2046	1	Noc4l|AI326906|-|5|5 F|protein-coding	2.507	3.746	3.642	3.268	3.322	3.714	3.447	3.541	3.39837	0.254788	0.731194	21.479	11.1238	3.43383	0.326075	0.0949596
ENSMUST00000023849	3	51224447	51251644	+	3054	1	Noct|AU043840|Ccr4|Ccrn4l|-|3|3 C|protein-coding	2.511	2.007	2.851	2.752	2.269	1.996	2.148	1.862	2.2995	0.736556	0.999998	24.6667	3.45198	2.30547	0.245415	0.106449
ENSMUST00000168172	6	54923949	54971661	-	4041	1	Nod1|C230079P11|Card4|F830007N14Rik|Nlrc1|-|6|6 B3|protein-coding	9.839	11.166	10.703	11.266	13.072	11.56	10.938	11.654	11.2748	0.749104	0.999998	23.5732	8.2236	11.2689	0.298548	0.026493
ENSMUST00000118370	8	88647315	88688474	+	4628	1	Nod2|ACUG|BLAU|CD|Card15|F830032C23Rik|IBD1|Nlrc2|-|8|8 C3|protein-coding	0.802	0.642	0.644	0.678	0.784	0.831	0.72	0.669	0.72125	0.352825	0.846039	27.3333	23.2749	0.719191	0.0853022	0.0853022
ENSMUST00000046011	12	17348458	17430095	+	2980	1	Nol10|Gm67|-|12|12 A1.1|protein-coding	3.269	2.755	2.776	2.656	2.535	2.869	2.524	2.619	2.75038	0.987306	0.999998	26.9855	25.4182	2.7441	0.086838	0.0316453
ENSMUST00000106757	11	107166663	107189381	-	3063	1	Nol11|1500002M01Rik|AU015220|AU019874|-|11|11 E1|protein-coding	5.924	3.826	3.895	3.998	4.506	4.34	3.941	4.174	4.3255	0.350567	0.843786	24.46	21.5438	4.33457	0.59815	0.137995
ENSMUST00000138880	15	78934933	78943638	+	3710	1	Nol12|C78541|Nop25|-|15|15 E1|protein-coding	1.184	1.758	1.212	1.164	1.421	1.266	1.273	1.255	1.31662	0.493123	0.962952	19.8844	8.83851	1.3223	0.191596	0.144896
ENSMUST00000014920	8	105276140	105281939	+	3169	1	Nol3|ARC|B430311C09Rik|MYC|NOP|Nop30|-|8 D3|8 53.04 cM|protein-coding	2.514	3.41	3.09	2.626	2.963	3.385	3.619	2.521	3.016	0.0336864	0.265684	24.0087	7.33097	3.0158	0.49783	0.165074
ENSMUST00000109784	2	153407466	153444479	-	5595	1	Nol4l|4931410H15|8430427H17Rik|AI429157|Gm1636|-|2|2 H1|protein-coding	3.326	2.801	3.467	3.562	3.891	3.336	3.045	3.585	3.37662	0.0100805	0.147532	28.6604	14.3061	3.4515	0.429272	0.124373
ENSMUST00000030138	4	41114427	41124455	-	4548	1	Nol6|AA410091|Nrap|-|4|4 A5|protein-coding	2.568	4.35	3.054	3.359	3.791	4.101	3.678	3.577	3.55975	0.477181	0.950487	19.9345	11.2063	3.61344	0.439226	0.121553
ENSMUST00000071926	13	43398390	43402861	+	1785	1	Nol7|2210008F15Rik|5730556I21Rik|NOP27|RARG-1|-|13|13 A4|protein-coding	23.008	14.824	18.143	14.811	14.102	14.48	15.256	14.653	16.1596	0.997852	0.999998	24.6667	22.6815	16.1583	0.0993285	0.00614723
ENSMUST00000021824	13	49653350	49679015	+	4207	1	Nol8|4921532D18Rik|5730412B09Rik|-|13 A5|13 25.36 cM|protein-coding	3.451	1.725	2.843	2.754	2.66	2.48	2.615	2.708	2.6545	0.68883	0.999998	19.8951	0.281171	2.61807	0.408424	0.156002
ENSMUST00000131696	4	152039363	152060042	+	3595	1	Nol9|4632412I24Rik|6030462G04Rik|AI449622|AW490720|-|4|4 E2|protein-coding	3.864	3.813	3.571	3.791	3.985	4.035	3.661	3.791	3.81388	0.0531674	0.336114	25.4945	22.2434	3.81919	0.202865	0.0531173
ENSMUST00000225780	19	46075941	46084953	+	2953	1	Nolc1|NOPP130|NOPP140|P130|-|19|19 C3|protein-coding	7.578	5.931	6.767	7.748	7.703	7.745	7.259	7.636	7.29588	0.274848	0.758054	28.2692	17.4151	7.38544	0.659112	0.0892447
ENSMUST00000001611	5	29434664	29457843	+	9198	1	Nom1|D5Kng1|Gm1040|-|5 B1|5 15.0 cM|protein-coding	2.326	2.379	2.123	2.044	2.15	2.241	2.098	2.251	2.2015	0.487338	0.957646	21.9902	3.49704	2.19877	0.105938	0.0481806
ENSMUST00000033121	7	46033698	46084212	+	4196	1	Nomo1|D7Ertd156e|Nomo|pM5|-|7 B3|7 29.66 cM|protein-coding	7.037	7.742	6.538	8.758	8.982	8.333	7.837	8.589	7.977	0.652461	0.999998	28.365	16.5363	8.08869	0.733504	0.0906828
ENSMUST00000033673	X	101429555	101448591	+	2539	1	Nono|AA407051|AV149256|NRB54|P54NRB|nonA|-|X|X D|protein-coding	36.746	34.782	33.596	33.824	33.239	36.095	35.113	36.331	34.9657	0.996494	0.999998	27.3333	0.528097	34.8739	0.714933	0.0205005
ENSMUST00000028553	2	112261926	112263269	+	1106	1	Nop10|1110036B12Rik|NOP10P|Nola3|-|2|2 E3|protein-coding	14.187	14.926	14.414	15.318	15.499	12.812	15.002	14.342	14.5625	0.951789	0.999998	20.6667	13.5354	14.5173	0.377201	0.0259828
ENSMUST00000041364	5	34638536	34660148	-	2667	1	Nop14|2610033H07Rik|Nol14|-|5|5 B2|protein-coding	6.927	5.223	5.421	5.991	5.635	5.717	5.589	5.535	5.75475	0.686965	0.999998	22.5602	16.8452	5.74391	0.30542	0.0531728
ENSMUST00000026987	13	54584185	54590090	-	1747	1	Nop16|AA409471|D13Wsu177e|-|13 B1|13 28.83 cM|protein-coding	3.702	3.928	4.305	4.3	4.438	3.585	3.787	3.295	3.9175	0.998825	0.999998	27.3333	12.082	3.93773	0.218604	0.0555152
ENSMUST00000044200	6	125131909	125144753	+	2566	1	Nop2|120kDa|A530002O17|Nol1|-|6 F2|6 59.32 cM|protein-coding	3.563	4.085	4.02	4.732	4.465	4.57	4.228	4.75	4.30162	0.98268	0.999998	27.3333	17.0721	4.32395	0.172816	0.039967
ENSMUST00000044158	7	15936183	15946074	-	3151	1	Nop53|5330430H08Rik|9430097C02Rik|AU041936|AW536441|Gltscr2|PICT-1|R74911|-|7 8.64 cM|7 A2|protein-coding	16.316	19.32	17.557	15.988	15.053	19.225	18.295	15.838	17.199	0.00412025	0.0996853	26.8199	3.03024	16.95	2.10239	0.124035
ENSMUST00000103198	2	130274430	130279313	+	1854	1	Nop56|2310044F10Rik|Nol5a|-|2|2 F1|protein-coding	12.511	9.097	10.981	11.177	11.13	10.504	10.863	11.204	10.9334	0.203135	0.658333	22.0851	19.432	10.8665	0.852245	0.0784284
ENSMUST00000191142	1	59685009	59719044	+	9478	1	Nop58|MSSP|Nol5|SIK|nop5|-|1|1 C2|protein-coding	2.416	1.965	1.906	1.814	2	1.947	1.793	1.69	1.94137	0.35722	0.850193	24.7677	23.8658	1.94209	0.144632	0.0744725
ENSMUST00000019441	14	55745693	55755500	+	3675	1	Nop9|2610027L16Rik|-|14|14 C3|protein-coding	2.413	2.722	2.568	2.546	2.997	2.798	2.612	2.377	2.62912	0.641998	0.999998	23.1973	5.282	2.6338	0.178997	0.0679615
ENSMUST00000160456	1	170317459	170589861	-	3003	1	Nos1ap|6330408P19Rik|Capon|-|1|1 H3|protein-coding	0.709	0.54	0.673	0.662	0.448	0.58	0.659	0.851	0.64025	0.722895	0.999998	23.5742	13.6456	0.640188	0.103845	0.103845
ENSMUST00000214397	11	78925203	78959752	+	3378	1	Nos2|MAC-NOS|NOS-II|Nos-2|Nos2a|i-NOS|iNOS|-|11 B5|11 46.74 cM|protein-coding	0.525	0.955	0.51	0.466	0.751	0.896	0.623	0.511	0.654625	0.00795982	0.133432	22.6507	6.12206	0.664837	0.238378	0.238378
ENSMUST00000030834	5	24364810	24384474	+	4081	1	Nos3|2310065A03Rik|Nos-3|eNOS|ecNOS|-|5 A3|5 11.32 cM|protein-coding	3.042	4.158	4.194	3.856	4.347	3.556	3.878	4.385	3.927	0.357547	0.850193	23.3333	11.6395	3.92829	0.0747151	0.0190198
ENSMUST00000003513	7	45062456	45078210	+	1797	1	Nosip|2310061K06Rik|CGI-25|-|7|7 B3|protein-coding	7.988	11.998	11.469	10.221	11.706	12.733	13.676	11.653	11.4305	0.162166	0.59256	23.7291	8.4112	11.4471	1.373	0.119943
ENSMUST00000041865	2	69135800	69189330	+	1777	1	Nostrin|Daip2|mDaIP2|-|2|2 C2|protein-coding	34.153	19.54	25.944	25.551	25.477	24.951	26.13	23.188	25.6167	0.891372	0.999998	20.6667	12.5939	25.4534	1.2381	0.0486418
ENSMUST00000028288	2	26457903	26503822	-	9421	1	Notch1|9930111A19Rik|Mis6|N1|Tan1|lin-12|-|2 A3|2 18.91 cM|protein-coding	10.558	9.687	11.017	12.537	12.625	11.915	12.424	12.489	11.6565	0.648037	0.999998	26.5602	17.1111	11.7375	0.751479	0.0640236
ENSMUST00000079812	3	98013538	98150361	+	10433	1	Notch2|AI853703|N2|-|3 F2.2|3 42.42 cM|protein-coding	6.487	6.413	6.185	6.894	6.519	7.584	6.601	7.308	6.74887	0.990009	0.999998	27.3333	8.22489	6.75282	0.207895	0.0307863
ENSMUST00000087723	17	32120820	32166880	-	7979	1	Notch3|AW229011|N3|hpbk|-|17 B1|17 17.37 cM|protein-coding	6.033	7.469	7.035	10.444	9.978	9.49	9.54	11.209	8.89975	0.85402	0.999998	26.7677	18.4056	8.9754	0.742206	0.0826934
ENSMUST00000015612	17	34564268	34588503	+	6532	1	Notch4|Int-3|Int3|N4|-|17 B1|17 18.15 cM|protein-coding	9.212	10.464	13.835	12.876	12.704	12.166	14.956	14.236	12.5561	0.170262	0.605857	24.0819	13.4441	12.5568	1.29502	0.103133
ENSMUST00000106178	11	120653788	120660829	-	1989	1	Notum|5730593N15Rik|-|11|11 E2|protein-coding	1.043	2.232	1.647	2.123	2.55	2.306	2.253	2.673	2.10337	0.85786	0.999998	20.6667	2.13559	2.09884	0.0341577	0.0162746
ENSMUST00000050027	15	54745702	54754039	+	2860	1	Nov|C130088N23Rik|CCN3|-|15 D1|15 21.49 cM|protein-coding	2.738	2.352	2.929	2.949	2.256	2.26	1.962	2.883	2.54113	0.532243	0.985235	27.2144	10.6866	2.5613	0.397597	0.155233
ENSMUST00000021438	12	46694517	46818929	-	7145	1	Nova1|9430099M15Rik|G630039L02|Nova-1|-|12 B3|12 21.46 cM|protein-coding	0.943	0.671	0.759	0.76	0.574	0.662	0.695	0.649	0.714125	0.331826	0.824607	20.032	1.61117	0.706526	0.0566838	0.0566838
ENSMUST00000220302	7	18925888	18965319	+	8365	1	Nova2|Gm1424|-|7|7 A3|protein-coding	1.758	1.782	2.2	2.557	2.146	2.013	2.165	2.339	2.12	0.0446633	0.306247	26.9855	13.0645	2.14686	0.279044	0.129978
ENSMUST00000033610	X	134086421	134111854	-	2538	1	Nox1|GP91-2|MOX1|NOH-1|NOH1|NOX1a|NOX1alpha|Nox-1|-|X 55.69 cM|X E3|protein-coding	2.193	0.989	1.61	1.371	1.442	1.144	1.06	0.954	1.34538	0.910712	0.999998	27.7464	16.4969	1.37767	0.225276	0.163519
ENSMUST00000032781	7	87246649	87398710	+	3718	1	Nox4|AI648021|-|7|7 D3|protein-coding	24.624	9.936	17.381	19.282	15.166	15.449	18.764	14.557	16.8949	0.174074	0.610043	20.6667	0.368695	16.5246	2.98964	0.18092
ENSMUST00000114373	2	25085667	25095131	-	1552	1	Noxa1|NY-CO-31|SDCCAG31|-|2|2 A3|protein-coding	0.316	0.858	0.787	0.641	0.638	0.543	0.692	0.72	0.649375	0.474475	0.948708	27.3333	6.58371	0.639041	0.153431	0.153431
ENSMUST00000019464	17	24696234	24700529	+	2221	1	Noxo1|2310034C04Rik|P41NOX|P41NOXA|P41NOXB|P41NOXC|Snx28|hslt|-|17 A3.3|17 12.49 cM|protein-coding	1.646	2.183	1.937	1.672	1.848	1.96	1.678	1.555	1.80987	0.00331309	0.0911552	22.0096	8.47494	1.8279	0.222904	0.121945
ENSMUST00000056815	1	39194212	39363236	+	4195	1	Npas2|MOP4|bHLHe9|-|1 B|1 17.98 cM|protein-coding	3.61	1.485	0.141	0.787	3.561	0.718	0.167	1.182	1.45637	0.00317861	0.0897312	23.8259	22.0243	1.44672	1.6384	1.13249
ENSMUST00000035850	9	53537047	53574342	+	6027	1	Npat|6820401K01|AI427561|BB112559|-|9 A5.3|9 29.12 cM|protein-coding	2.857	1.578	2.23	2.315	2.008	1.894	2.092	2.059	2.12913	0.366292	0.859073	19.5023	0.897006	2.09984	0.358521	0.170738
ENSMUST00000025279	18	12189693	12236400	-	5175	1	Npc1|A430089E03Rik|C85354|D18Ertd139e|D18Ertd723e|lcsd|nmf164|spm|-|18 A1|18 6.15 cM|protein-coding	13.336	10.197	9.48	13.938	13.4	11.778	9.509	12.948	11.8233	0.00279574	0.0864902	26.9657	18.4336	12.0678	2.32985	0.193064
ENSMUST00000021668	12	84754562	84773152	-	3292	1	Npc2|2700012J19Rik|AA408070|AU045843|HE1|-|12|12 D1|protein-coding	107.769	126.236	111.165	126.41	130.165	121.91	118.118	114.999	119.596	0.992005	0.999998	24.6667	6.80579	119.639	1.42609	0.0119199
ENSMUST00000023060	15	79789675	79834237	-	1147	1	Npcd|Cbx6-Nptxr|-|15|15 E1|protein-coding	3.236	5.611	4.347	5.232	5.012	5.454	5.643	5.965	5.0625	0.986968	0.999998	26.8753	7.1939	5.04861	0.232904	0.0461324
ENSMUST00000071442	2	25403071	25409494	+	1468	1	Npdc1|AI314472|NPDC-1|-|2|2 A3|protein-coding	11.915	21.991	16.581	16.956	19.686	17.493	18.218	19.35	17.7737	0.532968	0.985277	20.6667	7.46422	17.8365	2.45204	0.137474
ENSMUST00000044415	2	174110349	174123070	+	2444	1	Npepl1|BC023239|C85514|mKIAA1974|-|2|2 H4|protein-coding	8.341	16.457	15.072	12.68	13.959	15.251	14.842	13.306	13.7385	0.0920406	0.447132	22.7015	8.42015	13.8792	2.38841	0.172085
ENSMUST00000001480	11	97205844	97280638	-	4170	1	Npepps|AAP-S|MP100|Psa|R74825|goku|-|11 D|11 60.95 cM|protein-coding	13.049	10.169	11.71	12.789	12.393	11.137	10.522	12.841	11.8262	0.0168708	0.191918	24.7603	17.3432	11.8739	1.40776	0.118559
ENSMUST00000023814	15	102523839	102524621	-	441	1	Npff|-|-|15|15 F3|protein-coding	3.156	2.748	5.589	4.198	3.456	4.236	3.591	3.992	3.87075	0.564929	0.999998	19.3647	16.1762	3.95732	0.764264	0.193127
ENSMUST00000028857	2	127740732	127788854	-	2221	1	Nphp1|-|-|2|2 F1|protein-coding	6.733	7.61	7.835	6.352	7.077	7.345	6.761	6.692	7.05063	0.0192072	0.202697	21.4267	9.68647	7.10727	0.541513	0.0761914
ENSMUST00000035167	9	104002546	104043818	+	5846	1	Nphp3|3632410F03Rik|AI550417|C230078J01|D330020E01Rik|pcy|-|9 F1|9 56.11 cM|protein-coding	2.049	2.254	2.342	1.927	1.916	2.294	1.979	2.088	2.10613	0.358748	0.851754	20.9833	6.11565	2.10582	0.0492799	0.0234017
ENSMUST00000056567	4	152484370	152563047	+	4526	1	Nphp4|4930564O18Rik|nmf192|-|4|4 E2|protein-coding	0.374	1.011	0.759	0.551	0.646	0.717	0.695	0.73	0.685375	0.26007	0.738523	20.9488	11.3544	0.701756	0.129776	0.129776
ENSMUST00000041874	1	153503015	153550045	-	1712	1	Npl|0610033B02Rik|-|1|1 G3|protein-coding	1.004	1.426	1.506	0.945	1.215	1.145	1.122	1.236	1.19988	0.654286	0.999998	20.6667	10.9781	1.21939	0.152819	0.125324
ENSMUST00000044271	11	120380370	120437708	-	4088	1	Nploc4|AK129375|Npl4|mKIAA1499|-|11|11 E2|protein-coding	7.837	8.686	8.204	8.646	9.134	8.74	8.504	9.355	8.63825	0.708435	0.999998	20.6667	17.0993	8.63724	0.368795	0.0426982
ENSMUST00000109354	11	33154927	33163077	-	1138	1	Npm1|B23|NO38|Npm|-|11|11 A4|protein-coding	95.845	63.575	75.591	71.916	70.583	80.231	77.775	72.996	76.064	0.868193	0.999998	20.6667	18.2482	75.8223	5.57968	0.0735889
ENSMUST00000070215	19	45747734	45749591	-	877	1	Npm3|Nub1|-|19 C3|19 38.75 cM|protein-coding	9.49	10.492	10.162	8.259	9.031	9.339	9.643	8.59	9.37575	0.0309987	0.256424	27.2144	1.79608	9.26207	0.862642	0.0931372
ENSMUST00000042744	3	132881745	132950291	-	4596	1	Npnt|1110009H02Rik|AA682063|AI314031|Nctn|POEM|-|3|3 G3|protein-coding	121.936	77.312	85.162	99.411	100.761	109.012	109.494	96.519	99.9509	0.947102	0.999998	27.3333	22.5857	99.9228	10.4599	0.104679
ENSMUST00000103230	4	148000722	148002079	+	860	1	Nppa|ANP|Anf|Pnd|-|4 E2|4 78.66 cM|protein-coding	5.489	60.762	11.491	8.986	9.856	8.68	6.756	11.732	15.469	0.627043	0.999998	22.0756	13.4295	15.2813	4.0754	0.266691
ENSMUST00000029540	3	90450591	90465866	-	4023	1	Npr1|AI893888|GC-A|NPR-A|NPRA|Pndr|-|3 F1|3 39.23 cM|protein-coding	24.121	27.111	26.513	33.906	31.33	25.289	26.528	34.493	28.6614	0.119174	0.511499	28.3126	12.324	29.2886	4.37997	0.149545
ENSMUST00000030191	4	43631935	43651244	+	3617	1	Npr2|GC-B|GC-B2|GC-B3|cn|mNPR-B|pwe|-|4 A5|4 23.05 cM|protein-coding	18.069	15.759	18.261	20.313	19.08	18.154	18.921	20.678	18.6544	0.0277376	0.241442	25.0051	15.762	18.7144	1.55253	0.0829593
ENSMUST00000066529	15	11839896	11905639	-	6877	1	Npr3|ANP-C|ANPR-C|EF-2|NPR-C|lgj|stri|-|15 A1|15 5.83 cM|protein-coding	13.888	5.734	10.593	9.882	10.098	7.794	8.931	10.069	9.62363	0.596844	0.999998	24.5279	19.3885	9.66533	1.76865	0.18299
ENSMUST00000010201	9	107542226	107545706	+	1420	1	Nprl2|2810446G01Rik|G21|NPR2L|Tusc4|-|9|9 F1|protein-coding	5.592	5.711	6.14	6.527	6.282	5.627	6.381	6.843	6.13788	0.0357167	0.273166	26.5602	13.8279	6.17625	0.43108	0.0697965
ENSMUST00000020530	11	32231963	32267707	-	2840	1	Nprl3|Aag|CGTHBA|HS-26|HS-40|Mare|Phg|Prox1|m(alpha)RE|-|11 A4|11 18.83 cM|protein-coding	3.373	5.115	4.532	4.059	4.626	5.227	4.736	3.898	4.44575	0.015744	0.184591	22.6623	7.84036	4.48764	0.720715	0.1606
ENSMUST00000176557	9	58582406	58652878	+	1883	1	Nptn|AW554172|SDR-1|Sdfr1|-|9|9 B|protein-coding	61.04	47.125	58.803	55.381	45.534	47.275	55.381	52.135	52.8342	0.15782	0.583159	19.5972	18.5911	52.8084	6.12092	0.115908
ENSMUST00000026670	11	119538719	119547753	-	5208	1	Nptx1|D11Bwg1004e|Np1|-|11 E2|11 83.95 cM|protein-coding	3.154	2.468	3.197	3.46	3.009	2.99	4.118	3.764	3.27	0.00254829	0.0842694	22.0358	17.8945	3.24567	0.431568	0.132967
ENSMUST00000175858	15	79786352	79804709	-	4939	1	Nptxr|1200009K17Rik|1700036C17Rik|5730406O18Rik|AI452369|AI785356|D15Bwg0580e|NPR|Npcd|-|15 E1|15 37.85 cM|protein-coding	0.674	1.32	1.007	0.952	1.016	0.895	0.875	0.98	0.964875	0.870426	0.999998	20.6667	11.7438	0.974211	0.069808	0.069808
ENSMUST00000095544	17	24657330	24658457	-	635	1	Npw|Gm935|-|17|17 A3.3|protein-coding	2.492	5.323	3.738	3.783	4.835	4.4	5.375	4.292	4.27975	0.858265	0.999998	22.1873	7.01859	4.31961	0.675892	0.15647
ENSMUST00000039303	8	66697422	66706792	+	2996	1	Npy1r|NPY1-R|Npyr|Y1-R|-|8 B3.1|8 33.15 cM|protein-coding	1.658	1.157	2.86	1.924	1.058	1.687	2.436	1.78	1.82	0.00269642	0.085597	22.2754	13.5979	1.84675	0.80567	0.436264
ENSMUST00000003947	8	107388225	107403206	-	1542	1	Nqo1|AV001255|Dia4|Dtd|Nmo-1|Nmo1|Nmor1|Ox-1|Ox1|Qr1|-|8 D3|8 54.08 cM|protein-coding	2.885	4.993	4.625	3.089	3.636	4.122	4.929	3.14	3.92738	0.028678	0.244726	26.2542	5.18538	3.83423	1.02553	0.267466
ENSMUST00000021843	13	33964751	33985646	+	1048	1	Nqo2|NMO2|Nmor2|Ox2|-|13 A3.3|13 14.01 cM|protein-coding	7.317	6.063	6.833	6.358	6.867	6.092	6.15	6.585	6.53313	0.712044	0.999998	26.0819	17.9016	6.56309	0.339219	0.0516858
ENSMUST00000064941	11	98767932	98775333	-	2706	1	Nr1d1|A530070C09Rik|R75201|-|11|11 D|protein-coding	2.935	44.962	34.808	3.664	3.013	51.858	33.025	2.565	22.1038	7.61109e-05	0.0285704	23.6781	7.08303	22.5067	27.1512	1.20636
ENSMUST00000090543	14	18204054	18239127	-	4648	1	Nr1d2|RVR|Rev-erb|-|14|14 A2|protein-coding	3.429	13.314	39.646	12.626	2.197	20.304	32.24	7.973	16.4661	8.73615e-05	0.0297472	22.6507	11.4739	17.3172	17.703	1.02228
ENSMUST00000167197	7	44549652	44553923	-	1925	1	Nr1h2|AI194859|LXR|LXRB|LXRBSV|LXRbeta|NER1|OR-1|RIP15|UR|Unr|Unr2|-|7|7 B3|protein-coding	10.689	20.344	17.931	16.638	18.847	20.719	21.057	21.176	18.4251	0.544277	0.991378	21.513	10.4654	18.6495	2.08306	0.111695
ENSMUST00000111354	2	91184092	91195151	-	1719	1	Nr1h3|AU018371|LXR|RLD1|Unr1|-|2 E1|2 50.52 cM|protein-coding	11.525	11.371	11.232	14.111	13.867	12.989	12.25	14.772	12.7646	0.0949554	0.455675	27.7183	16.4422	12.9434	1.24724	0.0963616
ENSMUST00000155126	1	171213986	171220701	+	2967	1	Nr1i3|AA209988|AI551208|CAR|CAR-beta|Care2|ESTM32|MB67|-|1 H3|1 79.21 cM|protein-coding	2.732	3.97	3.708	3.208	3.918	3.46	3.161	3.349	3.43825	0.648936	0.999998	20.5873	5.79314	3.42562	0.263557	0.0769369
ENSMUST00000105290	10	94148023	94197211	+	3705	1	Nr2c1|4831444H07Rik|80.3|Eenr|TR2|Tr2-11|-|10 C2|10 48.81 cM|protein-coding	3.653	3.096	3.062	3.092	3.242	3.656	3.537	3.445	3.34787	0.894493	0.999998	27.3333	26.2193	3.32769	0.19636	0.0590078
ENSMUST00000113460	6	92091390	92173057	+	7618	1	Nr2c2|TAK1|Tr4|mKIAA4145|-|6|6 D1|protein-coding	7.666	5.096	6.557	7.066	6.937	7.157	6.787	7.869	6.89187	0.531756	0.985235	23.7362	19.155	6.88344	0.690175	0.100266
ENSMUST00000211898	8	70131333	70133748	+	1071	1	Nr2c2ap|2310073E15Rik|-|8|8 B3.3|protein-coding	4.586	9.291	7.994	6.126	8.14	7.978	7.262	6.701	7.25975	0.200801	0.654607	19.9513	11.3527	7.45535	1.54716	0.207524
ENSMUST00000091458	13	78188973	78199757	-	3202	1	Nr2f1|COUP-TF1|COUP-TFI|COUPTFA|EAR-3|EAR3|Erbal3|SVP44|Tcfcoup1|-|13 C1|13 41.38 cM|protein-coding	2.233	1.94	1.925	2.802	2.821	2.374	2.051	2.997	2.39288	0.0181845	0.196476	27.2009	17.9065	2.44439	0.442069	0.18085
ENSMUST00000032768	7	70351944	70360593	-	4217	1	Nr2f2|2700033K02Rik|9430015G03Rik|ARP-1|Aporp1|COUP-TF2|COUP-TFII|COUPTFB|EAR3|SVP40|Tcfcoup2|-|7 C|7 38.66 cM|protein-coding	17.375	12.529	15.105	15.761	13.376	13.368	12.707	14.541	14.3453	0.509842	0.975371	21.5264	15.9328	14.3504	1.03687	0.0722536
ENSMUST00000002466	8	71374127	71381960	-	2211	1	Nr2f6|AV090102|COUP-TF3|EAR2|Erbal2|-|8 B3.3|8 34.43 cM|protein-coding	4.073	8.339	7.257	6.942	7.003	5.515	5.97	7.565	6.583	0.930254	0.999998	23.3333	10.3428	6.59209	0.364381	0.0552756
ENSMUST00000115571	18	39410547	39487245	-	6312	1	Nr3c1|GR|Grl-1|Grl1|-|18 B3|18 21.09 cM|protein-coding	22.373	13.071	19.589	20.935	17.864	17.24	18.119	20.871	18.7578	0.154297	0.57562	22.6817	17.5884	18.6167	3.20933	0.17239
ENSMUST00000109912	8	76902288	77245007	+	5658	1	Nr3c2|MR|Mlr|-|8 C1|8 36.34 cM|protein-coding	2.055	1.916	2.453	2.54	2.072	2.236	2.294	2.214	2.2225	0.339339	0.832271	24.9762	16.1423	2.22656	0.102943	0.0462342
ENSMUST00000023779	15	101266846	101274795	+	2464	1	Nr4a1|GFRP1|Gfrp|Hbr-1|Hbr1|Hmr|N10|NGFI-B|NGFIB|NP10|NUR77-1|NUR77-2|TIS1|TR3|nur77|-|15|15 F1|protein-coding	2.68	6.048	5.252	5.22	4.158	5.683	6.396	4.431	4.9835	0.0544442	0.340313	23.8201	9.52445	4.99189	1.21547	0.243489
ENSMUST00000112629	2	57106830	57124003	-	3407	1	Nr4a2|HZF-3|NOT|Nurr1|RNR-1|TINOR|TINUR|-|2 C1.1|2 31.66 cM|protein-coding	1.562	0.987	1.447	1.693	1.205	1.317	1.511	1.386	1.3885	0.199467	0.652979	20.3762	20.1263	1.36563	0.226466	0.165833
ENSMUST00000153369	4	48049114	48086447	+	5053	1	Nr4a3|AI573420|CHN|CSMF|MINOR|NOR-1|Nor1|TEC|-|4|4 B1|protein-coding	0.583	0.301	0.574	0.51	0.365	0.497	0.753	0.425	0.501	0.0542163	0.33951	19.3423	18.677	0.502211	0.170223	0.170223
ENSMUST00000168098	2	38723374	38784515	-	5860	1	Nr6a1|1700113M01Rik|Gcnf|NCNF|RTR|-|2|2 B|protein-coding	0.829	1.053	1.153	1.087	0.93	1.016	0.854	1.21	1.0165	0.214921	0.673065	28.6604	7.32565	1.01724	0.128648	0.126468
ENSMUST00000035069	9	110621135	110624452	-	1214	1	Nradd|2610311B09Rik|BB104149|NRDD|NRH2|PLAIDD|-|9|9 F2|protein-coding	2.742	6.665	3.957	3.267	5.085	4.349	4.668	4.588	4.41512	0.550378	0.99482	20.0593	10.436	4.51793	0.984907	0.218
ENSMUST00000095947	19	56320126	56390035	-	5135	1	Nrap|-|-|19 D2|19 51.8 cM|protein-coding	0.547	1.223	0.638	0.443	0.615	0.564	0.387	0.609	0.62825	0.774703	0.999998	24.7919	4.89912	0.623651	0.130674	0.130674
ENSMUST00000104999	2	25180758	25183339	+	2581	1	Nrarp|2700054M22Rik|-|2|2 A3|protein-coding	12.275	9.472	11.832	11.401	11.442	9.352	12.287	11.504	11.1956	0.27238	0.755521	19.9193	19.6685	11.1104	1.21433	0.109297
ENSMUST00000196355	3	103058903	103066476	+	1907	1	Nras|AV095280|N-ras|-|3 F2.2|3 45.25 cM|protein-coding	15.082	12.674	15.751	14.3	13.702	14.149	14.418	14.266	14.2927	0.54478	0.991874	19.5494	18.3996	14.299	0.791308	0.05534
ENSMUST00000077839	10	67266689	67285305	-	1806	1	Nrbf2|NRBF-2|-|10|10 B5.1|protein-coding	3.657	3.668	3.343	3.301	4.157	3.501	3.771	3.656	3.63175	0.78555	0.999998	24.6667	18.3326	3.63423	0.0811089	0.0223181
ENSMUST00000202576	5	31240864	31251560	+	2184	1	Nrbp1|B230344L17Rik|Nrbp|-|5|5 B1|protein-coding	25.452	25.875	26.852	25.549	25.644	25.472	27.174	27.002	26.1275	0.210376	0.668584	26.9855	8.18535	26.1064	0.679603	0.026032
ENSMUST00000228366	15	76085518	76091627	-	3157	1	Nrbp2|BC011468|-|15|15 D3|protein-coding	31.844	36.619	43.492	42.232	39.572	41.84	42	42.812	40.0514	0.208027	0.663989	25.3531	11.4302	40.056	2.54838	0.0636204
ENSMUST00000020939	12	44328983	44598841	+	4408	1	Nrcam|Bravo|C030017F07Rik|C130076O07Rik|mKIAA0343|-|12 B2|12 20.71 cM|protein-coding	1.541	1.476	0.94	0.871	1.098	1.648	0.988	0.906	1.1835	0.00290221	0.0869071	26.6627	26.1174	1.15702	0.349966	0.302473
ENSMUST00000106644	4	109000770	109061161	+	3719	1	Nrd1|2600011I06Rik|AI875733|NRD-C|Nrdc|-|4|4 C7|protein-coding	28.132	19.018	24.145	24.456	22.226	23.012	22.878	25.004	23.6089	0.616236	0.999998	19.9009	19.2673	23.49	2.27266	0.0967501
ENSMUST00000021596	12	100125452	100159648	-	3691	1	Nrde2|6720454P05Rik|-|12|12 E|protein-coding	2.713	3.113	2.665	2.775	2.869	3.387	2.7	2.931	2.89412	0.353259	0.846336	20.4088	9.56927	2.91635	0.245396	0.0841447
ENSMUST00000171533	18	33437019	33463747	-	2147	1	Nrep|AI325076|D0H4S114|Harp|P311|PTZ17|SEZ17|-|18|18 B1|protein-coding	25.941	20.395	24.577	20.339	19.781	22.776	28.013	21.683	22.9381	0.810917	0.999998	25.7808	0.934195	22.8875	0.949647	0.0414919
ENSMUST00000115211	6	30048002	30153180	+	3272	1	Nrf1|C87038|D6Ertd415e|-|6 A3.3|6 12.47 cM|protein-coding	4.27	4.649	4.754	4.715	5.123	5.401	5.077	5.36	4.91862	0.245698	0.71859	19.7447	15.8006	4.91712	0.0139883	0.00284481
ENSMUST00000208488	8	31817959	32009451	-	2378	1	Nrg1|6030402G23Rik|ARIA|D230005F13Rik|GGF|GGFII|HRG|HRGalpha|Hgl|NDF|SMDF|-|8|8 A3|protein-coding	0.93	0.488	0.547	0.718	0.716	0.537	0.609	0.94	0.685625	0.00224355	0.0796948	22.8666	19.5422	0.675229	0.201905	0.201905
ENSMUST00000115713	18	36017707	36197380	-	2982	1	Nrg2|Don1|NTAK|-|18 B2|18 19.38 cM|protein-coding	0.549	1.071	0.559	0.868	0.709	0.803	0.717	0.903	0.772375	0.997703	0.999998	24.6667	4.58729	0.771396	0.034259	0.034259
ENSMUST00000164721	9	55220223	55283625	-	1912	1	Nrg4|AI552600|-|9|9 B|protein-coding	1.598	1.125	1.426	1.397	1.507	1.426	1.374	1.346	1.39987	0.747865	0.999998	28.5315	16.9476	1.41786	0.122964	0.0867251
ENSMUST00000065668	9	37544492	37552904	-	1446	1	Nrgn|0710001B06Rik|AI838505|NG|NG/RC3|Pss1|R75334|RC3|-|9 A4|9 20.78 cM|protein-coding	2.623	10.307	5.114	3.095	3.269	4.557	4.765	4.121	4.73138	0.300275	0.79032	25.6943	5.26862	4.5614	2.30672	0.505705
ENSMUST00000121927	16	76287400	76373827	-	7861	1	Nrip1|6030458L20Rik|8430438I05Rik|9630050P12|AA959574|AW456757|RIP140|-|16|16 C3.1|protein-coding	3.374	1.755	2.694	2.72	2.547	2.388	2.304	2.868	2.58125	0.450203	0.932306	23.4427	18.2065	2.57053	0.443688	0.172606
ENSMUST00000074259	17	35861318	35865402	+	1459	1	Nrm|2610307M02Rik|AI429796|-|17|17 B1|protein-coding	3.909	4.119	4.286	4.619	4.811	4.259	4.243	4.258	4.313	0.83924	0.999998	27.3333	15.976	4.34751	0.253944	0.0584114
ENSMUST00000037623	13	36725625	36734477	-	1614	1	Nrn1|0710008J23Rik|Cpg15|Nrn|-|13|13 A3.3|protein-coding	7.574	6.198	4.9	6.871	7.436	7.421	5.985	6.325	6.58875	0.00789757	0.132957	28.0582	19.4687	6.68678	1.17051	0.175049
ENSMUST00000185301	12	87443511	87443918	-	407	1	Nrp|-|-|12|12 D2|protein-coding	0.603	1.3	0.897	0.677	1.257	1.312	1.092	1.373	1.06387	0.237805	0.706054	20.3142	15.1069	1.05016	0.138382	0.131772
ENSMUST00000026917	8	128359284	128503363	+	3564	1	Nrp1|C530029I03|NP-1|NPN-1|Npn1|Nrp|-|8 E2|8 75.78 cM|protein-coding	41.354	27.351	30.405	42.84	38.967	42.199	36.712	43.937	37.9706	0.2298	0.69446	24.7398	19.7267	38.1519	5.75353	0.150806
ENSMUST00000063594	1	62703702	62818695	+	6309	1	Nrp2|1110048P06Rik|Np-2|Np2|Npn-2|Npn2|-|1|1 C2|protein-coding	5.489	5.198	5.282	6.615	5.519	6.059	6.153	6.743	5.88225	0.630832	0.999998	23.6781	17.0615	5.87756	0.380496	0.0647371
ENSMUST00000115165	16	32142795	32165557	-	2386	1	Nrros|E430025L02Rik|Lrcc33|Lrrc33|-|16|16 B2|protein-coding	4.38	7.691	5.467	4.519	5.622	7.617	6.116	5.577	5.87362	0.0685111	0.387124	24.7361	7.10973	5.84314	0.950612	0.162689
ENSMUST00000113462	19	6418731	6533217	+	6622	1	Nrxn2|6430591O13Rik|mKIAA0921|-|19 A|19|protein-coding	0.713	1.493	1.067	0.956	1.285	1.49	1.359	1.207	1.19625	0.204435	0.660153	20.3319	11.6973	1.22571	0.214675	0.175144
ENSMUST00000073456	13	97129424	97137937	-	2689	1	Nsa2|5730427N09Rik|LNR42|Nsa2p|Tinp1|Yr29|-|13|13 D1|protein-coding	13.467	11.18	12.018	11.373	10.197	11.836	11.342	10.381	11.4742	0.880706	0.999998	20.6667	3.3096	11.5208	0.395207	0.0343039
ENSMUST00000099490	13	55209782	55318325	+	12739	1	Nsd1|AI528500|KMT3B|-|13|13 B1|protein-coding	8.331	6.45	8.763	8.333	8.006	8.8	8.381	9.51	8.32175	0.91351	0.999998	21.5864	17.3406	8.30198	0.499333	0.0601462
ENSMUST00000066854	5	33843112	33897966	+	6878	1	Nsd2|5830445G22Rik|9430010A17Rik|AW555663|C130020C13Rik|D030027O06Rik|D930023B08Rik|MMSET|Whsc1|Whsc1l|mKIAA1090|-|5|5 B2|protein-coding	2.972	1.938	2.6	2.676	2.416	2.526	2.292	3.016	2.5545	0.465102	0.943962	23.6781	18.0296	2.54991	0.326518	0.128051
ENSMUST00000155861	8	25601601	25677214	+	2815	1	Nsd3|6720429E03|A530023P05|AI528490|WHISTLE|Whsc1l1|-|8|8 A2|protein-coding	9.132	5.385	7.313	7.968	6.777	7.698	7.043	8.341	7.45712	0.73082	0.999998	20.1764	19.2751	7.39722	0.924059	0.12492
ENSMUST00000033715	X	72918557	72958514	+	2153	1	Nsdhl|AI747449|Bpa|H105E3|Str|XAP104|-|X A7.3|X 37.29 cM|protein-coding	6.654	5.479	4.723	6.648	5.838	5.048	5.303	6.039	5.7165	0.00730041	0.128934	22.3729	21.227	5.65852	0.79582	0.140641
ENSMUST00000103075	11	103821782	103954056	-	3725	1	Nsf|AI316878|AU020090|AU067812|SKD2|-|11 E1|11 67.54 cM|protein-coding	7.245	6.132	6.057	7.313	7.2	6.473	6.607	7.176	6.77537	0.00976506	0.144397	23.9053	20.7247	6.77289	0.621507	0.0917639
ENSMUST00000028949	2	151494293	151511305	+	1347	1	Nsfl1c|Munc-18c|Stxbp3a|p47|-|2|2 G3|protein-coding	17.949	25.069	23.552	22.616	24.584	24.489	23.211	22.27	22.9675	0.396592	0.887428	21.8465	9.03251	23.1425	1.94682	0.084123
ENSMUST00000201363	5	38138543	38159405	-	811	1	Nsg1|Neep21|m234|p21|-|5 B3|5 20.21 cM|protein-coding	20.929	14.545	16.829	18.209	20.834	17.164	18.874	18.181	18.1956	0.529763	0.984728	27.1383	19.4916	18.3632	1.93583	0.105419
ENSMUST00000029910	4	6396207	6454271	-	3446	1	Nsmaf|AA959567|C630007J05|Fan|-|4|4 A1|protein-coding	14.61	11.374	12.14	10.838	10.998	12.09	11.093	11.382	11.8156	0.994553	0.999998	27.3333	25.3965	11.7778	0.449244	0.0381432
ENSMUST00000033006	7	125467640	125491596	-	1105	1	Nsmce1|2510027N19Rik|-|7|7 F3|protein-coding	11.928	14.291	11.453	10.024	12.181	12.031	11.705	11.322	11.8669	0.0199743	0.206723	22.5729	6.4008	11.9209	1.14525	0.0960709
ENSMUST00000079703	15	59374287	59601684	+	1041	1	Nsmce2|1110014D18Rik|AI661537|-|15|15 D1|protein-coding	11.246	7.527	8.342	8.598	7.865	7.868	7.777	7.952	8.39688	0.831098	0.999998	24.3732	19.7264	8.40831	0.69282	0.0823971
ENSMUST00000094331	7	64867052	64872997	-	5945	1	Nsmce3|5730494G16Rik|AI642138|BB044375|HCA4|Mageg1|Ndnl2|mage-g1|-|7|7 C|protein-coding	1.418	1.809	1.866	1.688	1.781	1.662	1.612	1.435	1.65888	0.647087	0.999998	22.0361	11.2656	1.66861	0.118981	0.0713053
ENSMUST00000160289	7	130532526	130547381	-	1414	1	Nsmce4a|2410003A14Rik|-|7|7 F3|protein-coding	27.578	19.257	22.468	21.654	21.877	20.096	19.882	20.64	21.6815	0.764013	0.999998	25.3197	17.8984	21.7863	1.76795	0.0811498
ENSMUST00000114386	2	25054468	25062881	+	2658	1	Nsmf|Jacob|Nelf|-|2|2 A3|protein-coding	6.755	10.674	9.844	10.596	9.927	9.759	10.237	11.114	9.86325	0.869442	0.999998	27.3333	8.05435	9.84386	0.798898	0.081157
ENSMUST00000102494	11	77044292	77078435	-	3101	1	Nsrp1|8030451K07|AI851076|AL022898|Ccdc55|NSpr70|NSrp70|-|11|11 B5|protein-coding	5.289	3.931	4.537	4.561	4.67	4.814	4.557	4.657	4.627	0.852125	0.999998	24.8753	22.1731	4.63191	0.236223	0.050999
ENSMUST00000109699	13	69612016	69634334	+	2797	1	Nsun2|D13Wsu123e|Misu|-|13 C1|13 35.55 cM|protein-coding	10.605	9.296	9.396	9.81	9.767	9.709	8.993	9.575	9.64387	0.0350758	0.270169	27.0029	18.7186	9.69083	0.46566	0.0480516
ENSMUST00000063089	16	62732444	62786777	-	3802	1	Nsun3|6720484A09Rik|AU022521|-|16|16 C1.3|protein-coding	2.404	1.518	1.582	1.491	1.431	1.884	1.484	1.371	1.64562	0.86111	0.999998	23.3333	0.272737	1.64378	0.122706	0.0746489
ENSMUST00000030475	4	116032842	116053876	-	2428	1	Nsun4|2310010O12Rik|2810405F18Rik|AI507900|Shtap|-|4|4 D1|protein-coding	5.44	7.179	7.562	6.84	7.513	7.282	7.095	6.812	6.96537	0.644704	0.999998	20.032	11.3555	7.04398	0.611589	0.0868243
ENSMUST00000000940	5	135369953	135376798	+	2224	1	Nsun5|9830109N13Rik|AI326939|Nol1r|Wbscr20|Wbscr20a|-|5|5 G2|protein-coding	3.46	4.506	4.731	4.385	5.017	4.602	4.249	4.148	4.38725	0.833634	0.999998	24.0593	7.7495	4.3868	0.168489	0.0384083
ENSMUST00000114715	2	14996296	15054873	-	1561	1	Nsun6|4933403D21Rik|4933414E04Rik|NOPD1|-|2|2 A2|protein-coding	2.22	1.859	2.237	2.456	2.458	2.335	2.296	2.386	2.28087	0.101841	0.471208	28.5415	14.3501	2.31573	0.203385	0.0878276
ENSMUST00000031109	5	66260312	66298015	+	2320	1	Nsun7|4921525L17Rik|-|5|5 C3.1|protein-coding	1.623	1.338	1.008	1.087	1.546	1.388	0.681	1.073	1.218	0.00819977	0.134777	23.9926	23.3276	1.21795	0.369381	0.303281
ENSMUST00000106530	11	115490420	115491815	-	827	1	Nt5c|Dnt|Dnt1|Umph-2|Umph2|-|11|11 E2|protein-coding	13.331	14.656	16.034	15.35	14.594	13	16.882	15.066	14.8641	0.106474	0.482643	24.1733	12.02	14.8618	1.46481	0.0985618
ENSMUST00000172239	19	46887828	47015153	-	3113	1	Nt5c2|2010002I23Rik|CnII|Gm9751|Gmp|Nt5b|Pnt5|cN-II|-|19|19 C3|protein-coding	7.03	6.296	6.158	6.01	6.457	6.62	6.359	6.798	6.466	0.854931	0.999998	25.5742	21.1825	6.47703	0.260445	0.0402106
ENSMUST00000101367	6	56882400	56901886	-	1500	1	Nt5c3|1600024P05Rik|2610206B05Rik|3110004A18Rik|AI842776|Nt5c3a|Nt5y|P5'N-1|P5N-1|PN-1|PN-I|PSN1|UMPH|Umph-1|Umph1|cN-III|lupin|p36|-|6|6 B3|protein-coding	11.679	7.204	7.889	7.796	7.319	7.317	7.956	7.031	8.02388	0.789864	0.999998	20.6667	20.5762	7.91312	0.959274	0.121226
ENSMUST00000092688	11	100429353	100441089	-	1382	1	Nt5c3b|2610037D24Rik|AI841843|C330027I04Rik|Nt5c3l|-|11|11 D|protein-coding	6.575	8.77	6.713	6.173	6.407	7.206	7.087	6.566	6.93713	0.0179938	0.195778	27.6133	1.30712	6.80561	0.90764	0.133366
ENSMUST00000047885	10	34303609	34418552	-	2720	1	Nt5dc1|6030401B09Rik|AW987726|Nt5c2l1|-|10|10 B1|protein-coding	5.638	4.274	5.219	4.925	4.404	4.002	4.748	3.983	4.64912	0.213199	0.671152	19.6457	19.3711	4.62615	0.522726	0.112994
ENSMUST00000090212	14	31134853	31139121	+	1382	1	Nt5dc2|2510015F01Rik|-|14|14 B|protein-coding	9.675	11.056	12.642	13.386	12.661	14.997	18.637	15.03	13.5105	0.360979	0.852992	22.7829	14.0106	13.52	1.21489	0.0898585
ENSMUST00000099396	10	86779005	86838389	+	5925	1	Nt5dc3|AU040402|AW540062|C630002B14Rik|TU12B1-TY|-|10|10 C1|protein-coding	2.902	3.241	3.561	3.344	3.464	3.141	3.277	3.354	3.2855	0.608644	0.999998	27.3333	9.68098	3.28982	0.163919	0.0498262
ENSMUST00000034992	9	88327197	88372092	+	3978	1	Nt5e|2210401F01Rik|5'-NT|AI447961|CD73|NT|Nt5|eNT|-|9|9 E3.1|protein-coding	18.185	13.883	20.677	15.607	14.367	15.119	21.809	16.112	16.9699	0.3301	0.82356	22.3975	13.0585	17.0893	3.16066	0.184949
ENSMUST00000102695	11	59848073	59876533	+	1297	1	Nt5m|2010013E09Rik|AI846937|dNT-2|-|11|11 B1.3|protein-coding	2.714	3.712	3.643	3.718	3.533	3.588	3.571	4.229	3.5885	0.647816	0.999998	27.3333	8.42025	3.58501	0.269975	0.0753065
ENSMUST00000023362	16	13819251	13835451	+	1156	1	Ntan1|PNAA|PNAD|-|16 A1|16 9.64 cM|protein-coding	20.584	18.755	20.562	18.942	17.022	18.304	18.913	17.807	18.8611	0.229987	0.694621	19.5023	1.40233	18.818	0.426354	0.0226567
ENSMUST00000204542	6	126101412	126164960	-	1340	1	Ntf3|AI316846|AI835689|HDNF|NGF-2|Nt3|Ntf-3|-|6 F3|6 60.45 cM|protein-coding	1.283	0.968	1.082	1.136	1.27	1.002	0.734	1.213	1.086	0.0334975	0.264645	24.9074	19.6934	1.09379	0.205125	0.187535
ENSMUST00000058879	7	45413695	45417179	+	1958	1	Ntf5|2900040K06Rik|AI462899|NT-4|NT-5|NT4|NT4/5|Ntf-5|Ntf4|-|7 B3|7 29.3 cM|protein-coding	1.575	1.186	1.102	1.181	1.216	1.069	1.015	1.124	1.1835	0.117501	0.50777	23.2508	21.5245	1.17925	0.138005	0.117027
ENSMUST00000047611	17	24632682	24638837	+	1068	1	Nthl1|Nth1|Octs3|-|17|17 A3.3|protein-coding	1.712	3.501	2.714	2.592	2.739	2.889	2.832	2.758	2.71712	0.699749	0.999998	24.1423	0.482196	2.71714	0.042269	0.0155564
ENSMUST00000041830	2	30807826	30823033	+	1380	1	Ntmt1|2610205E22Rik|AL033331|AL033332|Mettl11a|NTM1A|-|2|2 B|protein-coding	2.551	4.948	3.341	3.121	3.909	3.602	3.687	3.668	3.60338	0.521749	0.980731	19.7699	10.3192	3.65615	0.617467	0.168885
ENSMUST00000021284	11	68209364	68386826	-	5725	1	Ntn1|AI561871|BC019633|Netrin-1|-|11|11 B3|protein-coding	7.665	11.43	9.819	11.103	11.807	12.165	12.182	11.973	11.018	0.886054	0.999998	21.2702	8.87907	11.0896	0.774886	0.0698751
ENSMUST00000020204	10	93641049	93747207	+	3627	1	Ntn4|-|-|10|10 C2|protein-coding	29.132	20.884	24.047	23.981	23.474	22.342	26.47	25.125	24.4319	0.742819	0.999998	20.6667	0.139375	24.1574	2.28803	0.0947132
ENSMUST00000091153	2	29194821	29248040	-	1680	1	Ntng2|2610016D08Rik|Lmnt2|-|2 B|2 19.57 cM|protein-coding	1.819	2.571	2.278	2.614	2.855	3.035	2.785	3.158	2.63938	0.609938	0.999998	23.5023	8.08137	2.64011	0.0320785	0.0121504
ENSMUST00000034313	8	125734203	125748235	+	1146	1	Ntpcr|2310079N02Rik|AI449709|-|8|8 E2|protein-coding	3.048	3.784	4.292	3.372	4.145	3.333	3.685	3.294	3.61912	0.971982	0.999998	20.6667	13.5395	3.6435	0.203594	0.0558787
ENSMUST00000109838	13	58808281	58937027	+	6823	1	Ntrk2|GP145-TrkB/GP95-TrkB|Tkrb|trk-B|trkB|-|13 B1|13 31.2 cM|protein-coding	1.232	1.026	0.843	1.439	1.642	1.409	1.163	1.417	1.27137	0.0269204	0.237244	28.0997	17.8031	1.31073	0.309601	0.236204
ENSMUST00000039438	7	78300690	78577982	-	3950	1	Ntrk3|AW125844|Ntrk3_tv3|TrkC|-|7 D2|7 44.01 cM|protein-coding	0.836	0.722	0.659	0.554	0.583	0.678	0.494	0.57	0.637	0.745727	0.999998	24.1733	2.30829	0.636831	0.0518339	0.0518339
ENSMUST00000020220	10	84370905	84440597	-	5545	1	Nuak1|AU014801|AW494241|B230104P22Rik|Omphk1|-|10|10 C1|protein-coding	3.73	3.888	3.645	4.007	4.283	4.774	4.29	3.966	4.07287	0.703176	0.999998	27.3333	1.89305	4.06747	0.0396742	0.00975402
ENSMUST00000072177	1	132316126	132333293	+	2921	1	Nuak2|1200013B22Rik|Omphk2|Snark|mKIAA0537|-|1|1 E4|protein-coding	2.055	2.624	2.789	2.506	2.258	2.924	2.397	2.231	2.473	0.0247164	0.226591	21.6214	11.9797	2.50259	0.309948	0.123851
ENSMUST00000068825	5	24685824	24710378	+	3240	1	Nub1|4931404D21Rik|6330412F12Rik|BS4|NY-REN-18|-|5|5 A3|protein-coding	20.239	15.981	15.839	17.098	16.373	16.82	16.822	15.826	16.8747	0.27389	0.757072	23.3333	20.1565	16.8517	0.75456	0.0447766
ENSMUST00000023146	16	10411948	10424428	+	2100	1	Nubp1|-|-|16 A1|16 5.61 cM|protein-coding	4.73	6.333	5.331	5.537	5.636	5.826	5.397	6.014	5.6005	0.917592	0.999998	24.6667	4.4864	5.59465	0.206669	0.0369404
ENSMUST00000044252	17	24882612	24886348	-	1414	1	Nubp2|D17Wsu11e|-|17 A3.3|17 12.53 cM|protein-coding	5.462	6.966	5.141	5.55	6.608	6.14	6.09	5.95	5.98838	0.39069	0.883828	19.4043	8.84715	5.98294	0.570076	0.0952836
ENSMUST00000040090	12	52097737	52312744	+	2966	1	Nubpl|2410170E07Rik|-|12|12 C1|protein-coding	1.444	1.214	1.304	1.19	1.26	1.322	1.143	1.256	1.26662	0.938558	0.999998	26.46	22.8242	1.26701	0.0469771	0.037077
ENSMUST00000033096	7	45493108	45510326	-	2086	1	Nucb1|B230337F23Rik|C77483|Calnuc|MTEST82|Nucb|-|7|7 B3|protein-coding	43.706	54.701	45.307	51.703	55.799	52.47	53.167	57.749	51.8253	0.213353	0.671181	19.3872	7.85806	51.6043	3.81945	0.0740142
ENSMUST00000032895	7	116504369	116540584	+	1658	1	Nucb2|AI607786|Calnuc|Nefa|Nesfatin-1|-|7|7 F1|protein-coding	26.334	15.764	18.15	20.52	16.987	19.091	17.473	17.541	18.9825	0.673892	0.999998	20.6667	19.9267	18.7403	2.42645	0.129478
ENSMUST00000062264	1	131910556	131936321	+	5985	1	Nucks1|2700010L10Rik|8430423A01Rik|AI647518|C78391|Nucks|-|1|1 E4|protein-coding	11.823	9.952	11.011	10.153	10.653	10.287	9.215	9.074	10.271	0.821802	0.999998	28.116	16.7315	10.3395	0.467438	0.0452088
ENSMUST00000030665	4	133532542	133545996	-	1301	1	Nudc|SIG-92|Silg92|-|4|4 D2.3|protein-coding	35.175	39.208	36.261	38.095	36.406	31.163	32.807	38.334	35.9311	0.809824	0.999998	20.6667	13.293	35.7021	1.84832	0.0517707
ENSMUST00000038719	15	44376071	44428307	-	2581	1	Nudcd1|4921532K09Rik|AA407246|AW260430|AW556235|CML66-L|Cml66|-|15|15 B3.2|protein-coding	3.859	3.036	3.276	3.591	3.685	3.729	3.729	3.909	3.60175	0.667653	0.999998	25.3435	19.7956	3.61447	0.244271	0.0675813
ENSMUST00000020578	11	40733667	40740046	+	1570	1	Nudcd2|-|-|11 A5|11 24.41 cM|protein-coding	7.787	6.415	8.4	6.573	7.586	7.449	7.072	6.842	7.2655	0.999779	0.999998	20.6667	0.564317	7.29451	0.228998	0.0313932
ENSMUST00000066496	11	6105691	6200415	-	3916	1	Nudcd3|AI427847|BC024322|mKIAA1068|-|11|11 A1|protein-coding	9.874	11.535	11.846	11.387	11.578	11.861	11.736	12.117	11.4918	0.796948	0.999998	22.5123	11.4878	11.5104	0.340159	0.0295523
ENSMUST00000110826	5	140332395	140337808	+	599	1	Nudt1|Mth1|-|5|5 G2|protein-coding	3.69	4.047	3.048	3.631	4.401	3.23	3.174	3.844	3.63313	0.0660641	0.37942	22.1144	1.59448	3.60059	0.552185	0.153359
ENSMUST00000103007	X	6047453	6055110	+	3033	1	Nudt11|DIPP3|DIPP3b|-|X|X A1.1|protein-coding	0.639	0.619	0.617	0.652	0.576	0.52	0.438	0.614	0.584375	0.543778	0.991378	23.2577	10.3202	0.583355	0.0358847	0.0358847
ENSMUST00000025065	17	58999618	59013372	-	4100	1	Nudt12|0610016O18Rik|-|17|17 D|protein-coding	1.937	1.216	1.542	1.739	1.666	1.308	1.389	1.433	1.52875	0.203891	0.659487	26.708	15.5065	1.55693	0.250054	0.160607
ENSMUST00000022343	14	20294722	20317578	+	2477	1	Nudt13|4933433B15Rik|-|14|14 A3|protein-coding	3.922	4.004	3.289	3.913	4.316	3.956	3.735	4.073	3.901	0.0719639	0.396472	22.4222	1.53691	3.885	0.381847	0.0982874
ENSMUST00000002881	12	112934755	112942117	-	725	1	Nudt14|1110030M18Rik|UGPPase|-|12|12 F1|protein-coding	5.42	12.833	9.57	7.007	9.052	9.192	9.202	7.075	8.66887	0.251991	0.727364	22.5754	8.88123	8.80445	2.08714	0.237055
ENSMUST00000035179	9	105129332	105131824	-	1626	1	Nudt16|2310041H06Rik|2810047L04Rik|2900006H04Rik|AI851783|-|9|9 F1|protein-coding	4.867	5.05	4.358	3.747	4.262	4.488	4.257	5.049	4.50975	0.903948	0.999998	23.978	2.77309	4.50985	0.224998	0.0498903
ENSMUST00000050881	16	4939122	4941016	+	1324	1	Nudt16l1|1110001K21Rik|5330437I08Rik|Sdos|-|16 A1|16 2.48 cM|protein-coding	8.739	13.693	12.101	11.362	10.964	12.857	12.88	11.265	11.7326	0.0986231	0.463859	23.9448	8.24234	11.7365	1.5695	0.133729
ENSMUST00000171249	3	96706069	96708562	-	1095	1	Nudt17|2410015C20Rik|-|3|3 F2.1|protein-coding	0.748	1.117	0.97	0.649	0.641	1.034	0.926	0.942	0.878375	0.0726834	0.397936	28.1415	2.49288	0.846635	0.212669	0.212669
ENSMUST00000228768	14	70578092	70580281	+	1573	1	Nudt18|BC036718|-|14|14 D2|protein-coding	4.111	7.879	6.355	5.549	6.103	5.992	6.542	6.931	6.18275	0.683105	0.999998	24.5415	1.43089	6.18112	0.189079	0.0305898
ENSMUST00000040962	7	35547185	35556304	-	2293	1	Nudt19|D7Rp2|D7Rp2-r|D7Rp2-s|D7Rp2e|RP2-r|RP2-s|-|7 B2|7 21.37 cM|protein-coding	4.903	4.072	3.474	3.391	3.963	3.59	3.641	3.802	3.8545	0.575237	0.999998	24.8728	24.4266	3.85426	0.299359	0.0776697
ENSMUST00000030154	4	41465151	41480926	+	840	1	Nudt2|2310051L06Rik|AA939917|APAH1|-|4|4 A5|protein-coding	4.775	4.837	3.722	4.115	5.072	4.478	4.38	4.796	4.52187	0.0359459	0.273648	21.781	4.0176	4.50799	0.573058	0.127121
ENSMUST00000034204	8	94015496	94037031	-	4997	1	Nudt21|25kDa|3110048P04Rik|5730530J16Rik|AU014860|AW549947|Cpsf5|-|8|8 C5|protein-coding	4.565	3.123	4.312	3.643	4.038	3.902	3.8	4.031	3.92675	0.992199	0.999998	26.2667	17.6515	3.94685	0.209993	0.0532051
ENSMUST00000041686	19	6993018	6996037	-	989	1	Nudt22|0610006K04Rik|AI851793|AW545547|-|19|19 A|protein-coding	2.318	4.315	3.658	3.816	3.644	3.036	3.535	3.92	3.53025	0.900287	0.999998	27.3333	8.06024	3.51947	0.447588	0.127175
ENSMUST00000025050	17	27579382	27623495	-	2214	1	Nudt3|1110011B09Rik|AA960325|Dipp|Dipp1|-|17|17 A3.3|protein-coding	13.521	19.223	18.127	15.865	16.58	17.495	17.412	16.554	16.8471	0.165805	0.599861	23.2435	8.30917	16.9061	1.68708	0.0997912
ENSMUST00000020217	10	95547007	95564146	-	3201	1	Nudt4|4933436C10Rik|DIPP-2|DIPP2|DIPP2alpha|DIPP2beta|HDCMB47P|-|10|10 C2|protein-coding	36.683	23.509	30.049	28.191	26.261	23.528	23.241	26.411	27.2341	0.678676	0.999998	21.1725	18.3398	27.0296	3.34889	0.123897
ENSMUST00000026927	2	5845019	5871895	+	4745	1	Nudt5|-|-|2|2 A1|protein-coding	4.359	3.332	4.519	4.396	3.826	3.79	4.033	4.146	4.05013	0.224867	0.687924	23.0158	16.5141	4.03857	0.435823	0.107915
ENSMUST00000052645	3	37404910	37419596	-	1146	1	Nudt6|Asfgf2b|-|3|3 B|protein-coding	2.524	3.057	2.619	3.354	2.957	3.275	3.348	3.127	3.03262	0.999765	0.999998	25.9053	9.70906	3.03279	0.00893903	0.00294746
ENSMUST00000147605	8	114133641	114152306	+	959	1	Nudt7|1300007B24Rik|2210404C19Rik|-|8|8 E1|protein-coding	8.024	7.53	7.901	9.083	7.215	6.932	6.51	6.602	7.47462	0.795247	0.999998	23.3333	9.61056	7.47094	0.131633	0.0176194
ENSMUST00000025802	19	4000580	4002103	+	780	1	Nudt8|2310039H17Rik|-|19|19 A|protein-coding	1.434	3.48	3.818	2.75	3.28	3.293	2.651	2.626	2.9165	0.270541	0.752322	23.479	16.6683	2.92519	0.497995	0.170244
ENSMUST00000031250	5	104046869	104065379	+	1473	1	Nudt9|1190002C07Rik|ADPR-PPase|AI462474|-|5|5 E5|protein-coding	15.487	15.634	14.487	15.17	14.847	14.348	14.546	14.757	14.9095	0.765069	0.999998	20.1987	2.39877	14.8612	0.336228	0.0226246
ENSMUST00000022586	14	76110891	76137379	+	3955	1	Nufip1|Nufip|-|14|14 D3|protein-coding	2.104	1.709	1.645	1.54	1.463	1.687	1.505	1.755	1.676	0.993273	0.999998	24.5023	22.9674	1.67658	0.0613299	0.0365803
ENSMUST00000100802	11	77686155	77712741	+	5151	1	Nufip2|1110001M19Rik|9530056D24Rik|AI256692|AI461731|PIG1|mKIAA1321|-|11|11 B5|protein-coding	6.257	3.165	6.256	6.461	5.245	4.618	4.891	5.252	5.26813	0.413229	0.90142	22.5465	18.3032	5.21256	1.01352	0.194438
ENSMUST00000084852	7	101969821	102014964	+	7131	1	Numa1|6720401E04Rik|AA764025|AL022610|AU014979|NuMA|-|7|7 E2|protein-coding	11.698	13.047	12.631	15.792	15.037	15.553	14.047	16.461	14.2833	0.934305	0.999998	27.2144	17.8118	14.382	0.836374	0.0581542
ENSMUST00000085215	12	83794071	83921844	-	3443	1	Numb|Nb|-|12|12 D1|protein-coding	31.164	19.105	27.834	28.388	26.224	25.026	27.722	29.065	26.816	0.278349	0.762073	21.9635	19.139	26.5503	3.4145	0.128605
ENSMUST00000079258	7	27258725	27282141	+	2741	1	Numbl|nbl|-|7|7 A3|protein-coding	2.23	4.391	2.948	2.627	2.894	3.201	3.733	3.471	3.18688	0.404966	0.893005	28.2967	3.26738	3.10668	0.58975	0.189833
ENSMUST00000064848	10	117750621	117792705	-	3059	1	Nup107|AW541137|C76801|-|10|10 D2|protein-coding	3.988	3.203	3.253	3.656	3.593	3.558	3.725	3.437	3.55163	0.000265876	0.044089	20.5249	8.81042	3.5361	0.223559	0.063222
ENSMUST00000044795	8	123897123	123949265	-	5757	1	Nup133|mermaid|-|8|8 E2|protein-coding	2.877	2.354	2.389	2.619	2.607	2.506	2.487	2.776	2.57687	0.0565172	0.347177	23.085	21.7808	2.56978	0.191961	0.0746994
ENSMUST00000021803	13	46679905	46727940	-	6066	1	Nup153|B130015D15Rik|C88147|-|13|13 A5|protein-coding	10.855	6.774	8.569	8.772	8.819	8.809	7.848	9.031	8.68463	0.591527	0.999998	24.2667	19.7039	8.69633	0.982666	0.112998
ENSMUST00000163765	15	8109273	8161247	+	7763	1	Nup155|D930027M19Rik|mKIAA0791|-|15|15 A1|protein-coding	2.549	1.682	2.295	2.139	2.093	2.273	2.2	2.183	2.17675	0.794309	0.999998	20.6667	17.7411	2.17257	0.179535	0.0826376
ENSMUST00000057481	2	90677215	90736328	+	5611	1	Nup160|160kDa|2810011M03Rik|AA414952|AU020188|Gtl-13|Gtl1-13|Gtl13|mKIAA0197|-|2|2 E1|protein-coding	3.764	2.09	3.079	3.096	2.67	2.78	2.812	2.933	2.903	0.77383	0.999998	20.6667	19.5551	2.86473	0.42963	0.149972
ENSMUST00000064447	2	30286397	30344266	+	5623	1	Nup188|BC025526|U89435|mKIAA0169|-|2|2 B|protein-coding	2.703	2.984	2.569	3.56	3.321	3.437	3.226	3.616	3.177	0.894519	0.999998	27.5221	17.6057	3.20388	0.213596	0.0666678
ENSMUST00000043815	6	35177430	35247596	+	6327	1	Nup205|3830404O05Rik|AV248391|mKIAA0225|-|6|6 B1|protein-coding	3.325	2.709	2.949	2.984	3.1	3.267	2.72	3.591	3.08062	0.7204	0.999998	23.9053	21.5587	3.07973	0.25597	0.0831143
ENSMUST00000032179	6	91013068	91116829	-	6958	1	Nup210|9830001L10|AI836801|Pom210|gp190|gp210|-|6 D1|6 40.3 cM|protein-coding	2.918	4.068	3.994	4.037	3.776	4.917	4.109	4.331	4.01875	0.400653	0.889963	19.3647	14.6949	4.07278	0.368812	0.0905553
ENSMUST00000065398	2	31974436	32052371	+	6534	1	Nup214|BC039282|CAN|D2H9S46E|-|2 B|2 21.97 cM|protein-coding	3.032	3.339	2.842	3.82	3.958	4.066	3.336	3.897	3.53625	0.675747	0.999998	28.4061	16.9658	3.59157	0.380611	0.105973
ENSMUST00000028382	2	80638816	80658902	+	1542	1	Nup35|2310006I24Rik|35kDa|5330402E05Rik|MP44|NO44|-|2|2 C3|protein-coding	4.637	2.878	3.693	3.656	3.773	3.213	3.49	3.568	3.6135	0.599492	0.999998	23.9254	20.638	3.61236	0.360081	0.0996802
ENSMUST00000052355	10	88146992	88178390	+	1248	1	Nup37|2410003L22Rik|2810039M17Rik|-|10|10 C1|protein-coding	2.689	2.49	2.313	1.997	1.898	2.292	2.363	2.157	2.27488	0.551599	0.995749	27.3333	25.759	2.2573	0.189453	0.0839291
ENSMUST00000040135	10	7667503	7678881	+	1271	1	Nup43|2610016K01Rik|2610529I12Rik|AA409950|p42|-|10|10 A1|protein-coding	2.383	1.545	1.535	1.768	1.934	1.516	1.633	1.985	1.78737	0.0250116	0.228093	22.5989	21.8818	1.7683	0.324691	0.183617
ENSMUST00000165443	15	84923411	84942963	+	4751	1	Nup50|1700030K07Rik|AI413123|Npap60|-|15 E2|15 40.25 cM|protein-coding	5.675	4.542	5.236	5.007	5.01	4.886	4.752	4.792	4.9875	0.937356	0.999998	23.1896	15.5622	4.98493	0.1685	0.0338018
ENSMUST00000038514	5	92415540	92435219	-	2329	1	Nup54|3110079L04Rik|54kDa|-|5|5 E2|protein-coding	6.151	4.207	4.763	4.787	4.848	4.942	4.894	4.637	4.90362	0.726258	0.999998	27.3333	22.0358	4.90797	0.299282	0.0609789
ENSMUST00000057195	7	44816088	44830812	+	2719	1	Nup62|D7Ertd649e|Nupc1|p62|-|7 B3|7 28.93 cM|protein-coding	4.326	6.078	4.969	5.29	5.92	5.84	5.484	5.859	5.47075	0.604831	0.999998	20.6667	7.7267	5.49104	0.563671	0.102653
ENSMUST00000021085	11	115564434	115583985	+	2193	1	Nup85|Pcnt1|frount|-|11|11 E2|protein-coding	8.673	9.022	8.851	8.548	8.187	8.162	8.326	9.171	8.6175	0.940923	0.999998	27.3333	0.512226	8.62227	0.0371928	0.00431358
ENSMUST00000108530	11	70943102	70969954	-	2356	1	Nup88|Nup84|Prei2|-|11 B4|11 43.21 cM|protein-coding	15.219	11.999	13.79	12.355	12.479	11.778	12.308	12.344	12.784	0.933661	0.999998	24.0049	19.9516	12.7841	0.363667	0.0284469
ENSMUST00000079961	8	94214564	94314860	+	2664	1	Nup93|2410008G02Rik|-|8|8 C5|protein-coding	5.378	5.274	5.132	4.812	4.869	5.263	4.991	5.306	5.12812	0.97826	0.999998	27.3333	3.46538	5.11409	0.109152	0.0213434
ENSMUST00000210682	7	102119398	102210176	-	6629	1	Nup98|4732457F17|AI849286|Nup96|-|7 E2|7 54.71 cM|protein-coding	6.446	5.256	5.789	6.373	5.977	6.5	5.792	6.54	6.08413	0.757798	0.999998	27.2983	18.0646	6.12691	0.370119	0.0604087
ENSMUST00000041905	14	60218078	60251507	-	3884	1	Nupl1|1700017F11Rik|Nup58|mKIAA0410|-|14|14 D1|protein-coding	7.939	5.125	7.413	7.049	6.218	6.593	6.284	6.311	6.6165	0.497686	0.966088	19.6214	19.0206	6.59768	0.717714	0.108783
ENSMUST00000049887	5	24164963	24184013	+	2901	1	Nupl2|AV116043|CG1|NLP-1|Nlp1|-|5|5 A3|protein-coding	1.326	1.283	1.16	1.2	1.054	1.308	1.213	1.313	1.23213	0.999106	0.999998	27.3333	3.89551	1.22739	0.0383115	0.0312137
ENSMUST00000032961	7	126623249	126625676	-	824	1	Nupr1|2310032H04Rik|Com1|p8|-|7|7 F3|protein-coding	88.025	77.029	50.521	72.799	91.337	62.857	46.809	86.657	72.0042	0.000255712	0.043312	22.4238	0.97481	70.8695	22.5008	0.317496
ENSMUST00000195766	5	129908540	129911281	+	623	1	Nupr1l|1810010E01Rik|4930579G22Rik|Nupr2|-|5 G1.3|5|protein-coding	0.044	0.986	0.568	0.654	0.786	0.669	0.656	0.516	0.609875	0.9217	0.999998	20.6667	7.76638	0.617628	0.206486	0.206486
ENSMUST00000023830	10	52417547	52440183	+	4596	1	Nus1|1600027K07Rik|AU019165|AW538011|BC003223|D10Ertd438e|-|10 B3|10 26.64 cM|protein-coding	13.626	8.001	10.592	10.906	10.327	9.533	9.717	9.963	10.3331	0.634486	0.999998	23.8208	21.0583	10.326	0.971015	0.0940357
ENSMUST00000068225	2	119618298	119650160	+	2939	1	Nusap1|2610201A12Rik|AI481307|ANKT|AW547774|BB165529|BM037|LNP|NuSAP|Q0310|SAPL|-|2|2 E5|protein-coding	1.17	0.86	0.862	0.687	0.776	0.619	0.729	0.749	0.8065	0.989085	0.999998	25.7362	22.9508	0.806656	0.0112123	0.0112123
ENSMUST00000212042	8	105860983	105878979	+	636	1	Nutf2|2700067I02Rik|AI115459|AI413596|AW546000|Ntf2|Ntf3|PP15|-|8 D3|8 53.05 cM|protein-coding	8.495	6.281	7.285	6.744	6.664	6.032	7.313	6.016	6.85375	0.494458	0.963999	19.3872	0.663258	6.81116	0.698178	0.102505
ENSMUST00000027797	1	181087138	181144204	-	9347	1	Nvl|1200009I24Rik|-|1|1 H4|protein-coding	2.797	1.878	2.372	2.56	2.346	2.341	2.196	2.688	2.39725	0.300621	0.790904	23.8198	18.0873	2.39488	0.295693	0.123469
ENSMUST00000010241	19	8757073	8770922	+	2285	1	Nxf1|Mex67|Mvb1|Tap|-|19 A|19 5.5 cM|protein-coding	42.813	27.875	35.273	35.04	33.361	32.03	32.213	36.421	34.3783	0.551494	0.995749	22.1326	19.1943	34.0853	3.92094	0.115033
ENSMUST00000021204	11	76257198	76399140	-	2740	1	Nxn|l11Jus13|-|11 B5|11 45.92 cM|protein-coding	3.625	5.103	4.411	4.812	4.636	4.56	4.616	4.64	4.55037	0.994184	0.999998	27.3333	6.12103	4.5365	0.174479	0.0384613
ENSMUST00000034527	9	48318006	48340898	-	3355	1	Nxpe2|4432416J03Rik|AI323362|Fam55b|-|9|9 A5.3|protein-coding	1.716	1.231	1.228	1.332	1.068	1.412	1.207	1.024	1.27725	0.825439	0.999998	23.3333	0.213646	1.2769	0.022638	0.0177289
ENSMUST00000099705	16	55839953	55895285	-	6425	1	Nxpe3|Fam55c|Gm1752|Gm611|-|16|16 C1.1|protein-coding	2.017	1.382	1.684	1.677	1.96	1.645	1.797	1.657	1.72737	0.788735	0.999998	28.1837	17.5465	1.75026	0.17225	0.0984142
ENSMUST00000215780	9	48162115	48399528	+	2854	1	Nxpe4|C130036J11|D930028F11Rik|Fam55d|-|9|9 A5.3|protein-coding	5.727	4.157	5.16	4.786	5.11	5.62	5.425	4.538	5.06537	0.877502	0.999998	24.6171	22.1405	5.06775	0.146098	0.0288289
ENSMUST00000058866	11	95509845	95514570	-	2096	1	Nxph3|-|-|11|11 D|protein-coding	1.484	2.321	1.209	1.015	1.879	1.974	1.038	1.115	1.50438	0.000215596	0.0428264	22.4215	5.63727	1.52694	0.626481	0.410285
ENSMUST00000047177	2	148672626	148676027	+	953	1	Nxt1|1110001N02Rik|-|2|2 G3|protein-coding	4.954	5.302	5.317	4.828	5.591	4.805	5.085	4.174	5.007	0.972577	0.999998	21.7362	5.88746	5.01155	0.172308	0.0343823
ENSMUST00000042329	X	142227937	142239692	+	2438	1	Nxt2|6330587F24Rik|AI787442|P15-2|-|X|X F2|protein-coding	9.156	3.41	5.21	6.185	5.191	4.155	4.64	4.982	5.36612	0.393717	0.885502	23.5258	22.5363	5.35406	0.802601	0.149905
ENSMUST00000168479	14	55854017	55874736	+	7496	1	Nynrin|AA409373|C80530|mKIAA1305|-|14|14 C3|protein-coding	2.636	3.427	2.892	3.706	3.701	3.756	3.501	4.038	3.45713	0.992725	0.999998	27.2144	18.5518	3.4708	0.128692	0.0370786
ENSMUST00000034512	9	43221235	43239911	-	2519	1	Oaf|AL024221|D130038B21Rik|D9Ucla1|-|9 A5.1|9 24.24 cM|protein-coding	0.758	1.566	1.037	1.058	1.435	1.41	1.226	1.263	1.21912	0.210084	0.668006	19.3423	10.1746	1.23189	0.25933	0.210514
ENSMUST00000046651	17	48410080	48417266	+	1124	1	Oard1|AI314976|AW558560|-|17|17 C|protein-coding	14.057	13.533	14.061	12.504	13.073	13.015	12.358	11.612	13.0266	0.635303	0.999998	24.9394	20.7375	13.022	0.137796	0.0105818
ENSMUST00000080322	5	120896256	120907521	-	1872	1	Oas1a|L3|-|5 F|5 60.65 cM|protein-coding	1.385	1.769	1.414	1.043	1.289	1.377	1.418	1.564	1.40737	0.341009	0.834653	28.365	3.58865	1.3865	0.162829	0.117439
ENSMUST00000183291	5	120812638	120824163	+	1826	1	Oas1b|Flv|L1|Mmu-L1|Oas1|Oias-2|Oias2|Wnv|-|5 F|5 60.64 cM|protein-coding	2.272	2.599	3.093	2.267	2.51	2.841	2.369	2.448	2.54988	0.0581275	0.352086	19.5732	13.1474	2.60223	0.35215	0.135326
ENSMUST00000117193	5	120800194	120812514	-	2278	1	Oas1c|Oasl2|Oasl5|-|5 F|5 60.64 cM|protein-coding	1.294	1.649	1.588	1.11	1.509	1.457	1.39	1.271	1.4085	0.0805611	0.416883	22.0604	8.70566	1.42299	0.176959	0.124357
ENSMUST00000053909	5	120730333	120749853	-	3848	1	Oas2|Oasl11|-|5 F|5 60.64 cM|protein-coding	1.007	1.309	1.492	1.261	1.532	1.121	1.379	1.522	1.32787	0.71663	0.999998	23.3333	12.8504	1.32838	0.0620942	0.0467444
ENSMUST00000031540	5	114923240	114937912	+	2112	1	Oasl1|7530414C13Rik|oasl9|-|5|5 F|protein-coding	0.439	0.849	0.416	0.374	0.448	0.434	0.528	0.609	0.512125	0.77359	0.999998	21.9074	4.47982	0.511666	0.0943681	0.0943681
ENSMUST00000031542	5	114896936	114912234	+	3112	1	Oasl2|M1204|Mmu-OASL|Oasl|-|5|5 F|protein-coding	9.689	9.035	8.797	7.55	8.743	8.15	8.498	8.073	8.56687	0.952033	0.999998	27.2144	26.4366	8.52875	0.371328	0.0435384
ENSMUST00000084500	7	132557478	132576398	-	2133	1	Oat|AI194874|rhg|-|7 F3|7 76.3 cM|protein-coding	66.935	59.098	57.582	68.815	70.861	59.251	53.873	64.564	62.6224	5.11143e-05	0.0258235	27.2763	17.7003	63.5606	7.7751	0.122326
ENSMUST00000177850	10	80826683	80828957	+	697	1	Oaz1|AZ-1|AZ1|Antizyme|ODC-Az|Oaz|-|10 C1|10 39.72 cM|protein-coding	60.019	133.657	94.566	79.712	103.096	111.394	105.609	93.727	97.7225	0.246844	0.720103	21.9999	9.12875	99.4406	19.8231	0.199346
ENSMUST00000153700	9	65676548	65690300	+	1832	1	Oaz2|AZ-2|AZ2|Oaz2-ps|Sez15|-|9|9 C|protein-coding	39.324	62.909	63.492	53.744	61.459	63.756	65.168	65.294	59.3932	0.448859	0.931863	21.245	11.1552	60.0963	5.9934	0.09973
ENSMUST00000113565	1	75496336	75506361	-	3362	1	Obsl1|AW822216|-|1|1 C4|protein-coding	0.812	1.478	1.127	1.344	1.264	1.26	1.162	1.408	1.23187	0.998739	0.999998	20.6667	7.27581	1.23424	0.13145	0.106503
ENSMUST00000110051	8	71371298	71374382	+	2174	1	Ocel1|9430098E02Rik|AI326022|AI593544|-|8|8 B3.3|protein-coding	4.469	4.091	4.924	5.236	4.682	3.576	4.144	4.836	4.49475	0.0026399	0.0854676	28.2262	11.6818	4.58574	0.722331	0.157517
ENSMUST00000200935	5	73292895	73313941	+	1124	1	Ociad1|6030432N09Rik|AI481327|AW557942|Asrij|B230209J16Rik|BB021357|Emi2|Imi2|OCIA|TPA018|-|5|5 C3.2|protein-coding	57.878	47.751	48.915	53.198	52.916	48.262	49.586	45.982	50.561	0.304864	0.796063	24.1837	11.9472	50.5631	1.18437	0.0234236
ENSMUST00000087195	5	73322199	73338992	-	2541	1	Ociad2|1810027I20Rik|-|5|5 C3.2|protein-coding	3.458	3.299	2.726	3.637	3.52	3.991	3.137	3.671	3.42988	0.641496	0.999998	27.4556	19.4205	3.4624	0.367241	0.106065
ENSMUST00000160859	13	100498114	100552481	-	2426	1	Ocln|AI503564|Ocl|-|13 D1|13 53.23 cM|protein-coding	11.192	10.759	10.965	11.288	12.44	12.115	12.38	13.14	11.7849	0.42376	0.909314	25.5528	18.234	11.8087	0.351163	0.0297376
ENSMUST00000001202	X	47912387	47965868	+	5206	1	Ocrl|9530014D17Rik|BB143339|OCRL1|-|X|X A5|protein-coding	5.761	4.066	5.217	4.992	4.852	4.821	4.771	5.229	4.96363	0.796575	0.999998	20.2501	19.0058	4.9421	0.378239	0.0765341
ENSMUST00000171737	12	17544794	17551084	+	2185	1	Odc1|ODC|-|12 A1.1|12 8.11 cM|protein-coding	16.323	23.416	19.094	16.497	16.606	19.38	18.83	17.208	18.4193	0.0908968	0.444285	24.8199	5.64222	18.3208	2.63354	0.143746
ENSMUST00000113759	2	29889817	29931745	+	3766	1	Odf2|AI848335|MMTEST29|-|2 B|2 20.79 cM|protein-coding	9.318	9.501	11.027	10.108	9.704	9.72	9.94	10.416	9.96675	0.120276	0.514161	27.2144	8.83062	9.96401	0.592349	0.0594489
ENSMUST00000098539	3	145118600	145153885	+	2230	1	Odf2l|4733401D09Rik|9630045K08Rik|D3Ertd250e|-|3 H2|3 69.36 cM|protein-coding	6.363	4.249	5.47	4.519	4.03	4.398	3.88	4.6	4.68863	0.990565	0.999998	21.9926	19.734	4.66153	0.323137	0.06932
ENSMUST00000049968	15	89377449	89379254	-	1031	1	Odf3b|2010001J22Rik|-|15|15 E3|protein-coding	6.114	15.366	13.88	7.955	9.948	11.026	10.897	10.016	10.6503	0.286492	0.770693	23.9926	8.12073	10.6512	2.97007	0.278848
ENSMUST00000049501	X	166390033	166440704	-	4408	1	Ofd1|Cxorf5|DXGgc7e|ORF2|-|X F5|X 77.28 cM|protein-coding	2.755	1.967	2.457	2.149	2.198	2.32	2.25	2.074	2.27125	0.990597	0.999998	20.6667	19.6279	2.26317	0.088524	0.039115
ENSMUST00000093350	11	6291668	6356592	+	4028	1	Ogdh|2210403E04Rik|2210412K19Rik|AA409584|d1401|mKIAA4192|-|11|11 A1|protein-coding	31.793	35.895	29.84	34.043	33.722	32.524	31.147	35.794	33.0947	0.285983	0.77022	19.3423	7.1552	32.8807	2.35002	0.0714711
ENSMUST00000093301	8	94037238	94067921	+	5118	1	Ogfod1|4930415J21Rik|AA387199|AA939912|AW061076|mKIAA1612|-|8|8 C5|protein-coding	4.628	3.321	4.245	4.651	4.036	3.694	4.194	4.571	4.1675	0.0128759	0.166791	22.5754	17.6208	4.13961	0.602661	0.145584
ENSMUST00000024470	5	124112297	124115483	+	1583	1	Ogfod2|1300006G11Rik|5730405M13Rik|AU041636|AW552395|-|5|5 F|protein-coding	2.793	6.913	6.661	6.106	6.099	5.435	6.245	6.222	5.80925	0.760533	0.999998	26.9855	7.14794	5.75279	0.957133	0.166377
ENSMUST00000026169	11	121177591	121204711	-	1291	1	Ogfod3|1110031I02Rik|-|11|11 E2|protein-coding	3.445	4.443	3.801	3.401	3.403	3.644	3.683	3.383	3.65037	0.0731897	0.398344	25.2729	4.92177	3.62902	0.372878	0.102749
ENSMUST00000029087	2	180589245	180595836	+	2436	1	Ogfr|2010013E17Rik|-|2|2 H4|protein-coding	7.315	12.705	12.32	10.745	12.16	11.477	11.738	10.723	11.1479	0.651698	0.999998	24.0049	17.0373	11.1476	1.16252	0.104284
ENSMUST00000027343	1	23366424	23383175	-	4831	1	Ogfrl1|2210417C17Rik|-|1|1 A5|protein-coding	5.112	2.732	4.323	3.962	3.562	3.486	3.758	3.073	3.751	0.874525	0.999998	20.6667	0.402361	3.71112	0.320715	0.0864202
ENSMUST00000032406	6	113326972	113334188	+	1536	1	Ogg1|Mmh|-|6 E3|6 52.75 cM|protein-coding	2.683	4.123	3.841	2.964	3.266	3.584	3.545	3.163	3.39613	0.0649943	0.375658	23.5264	7.53575	3.40769	0.527497	0.154796
ENSMUST00000021822	13	49608046	49624501	+	2553	1	Ogn|3110079A16Rik|OG|OIF|SLRR3A|mimecan|mimican|-|13|13 A5|protein-coding	177.85	61.82	84.945	124.533	109.035	95.277	92.773	116.154	107.798	0.277427	0.761251	23.1581	20.1713	106.508	33.2638	0.312311
ENSMUST00000044475	X	101640064	101684351	+	5341	1	Ogt|1110038P24Rik|4831420N21Rik|AI115525|Ogtl|-|X|X D|protein-coding	42.677	29.997	43.96	35.947	34.045	37.688	35.367	34.862	36.8179	0.180347	0.620546	20.6667	19.3522	36.6812	1.65285	0.0450599
ENSMUST00000022269	14	8348937	8378754	-	1234	1	Oit1|2310076N21Rik|AV067083|EF-7|Fam3d|-|14|14 A1|protein-coding	0.332	2.296	0.555	0.447	0.847	1.007	0.408	0.796	0.836	0.353305	0.846336	19.8449	8.76787	0.851744	0.676395	0.676395
ENSMUST00000028517	2	73092801	73214447	-	2154	1	Ola1|2510025G09Rik|2810405J23Rik|2810409H07Rik|Gtpbp9|PTD004|-|2|2 C3|protein-coding	9.134	7.135	6.877	7.354	7.049	6.962	6.845	6.524	7.235	0.746179	0.999998	21.6662	0.591966	7.19626	0.392194	0.0544997
ENSMUST00000100244	2	28193093	28230736	+	2675	1	Olfm1|AMY|AW742568|Noe1|OlfA|Pancortin|Pancortin3|-|2|2 A3|protein-coding	6.539	6.548	4.842	5.556	6.129	5.647	5.348	5.765	5.79675	0.0616636	0.3646	22.3978	2.36325	5.77752	0.671343	0.116199
ENSMUST00000034692	9	20667690	20728229	-	1825	1	Olfm2|A030009A06Rik|-|9|9 A3|protein-coding	1.989	2.479	1.307	1.398	2.822	1.951	1.777	2.356	2.00988	0.0163831	0.189271	21.5023	5.03641	2.00258	0.688973	0.344042
ENSMUST00000120990	7	107567446	107591094	+	1680	1	Olfml1|6720478C22|AV321997|BC047207|MVAL564|ONT2|mONT2|-|7|7 E3|protein-coding	6.042	5.64	5.094	5.809	5.542	5.451	6.071	6.026	5.70937	0.268237	0.748942	20.5249	5.5909	5.70583	0.0584475	0.0102435
ENSMUST00000057279	2	38931978	38963753	+	5564	1	Olfml2a|4932431K08Rik|mFLJ00237|-|2|2 B|protein-coding	5.508	5.047	4.83	4.924	5.07	5.428	5.334	5.705	5.23075	0.964081	0.999998	24.0251	0.178327	5.23079	0.17585	0.0336181
ENSMUST00000046792	1	170644532	170682789	+	3080	1	Olfml2b|1110018N05Rik|4832415H08Rik|AI467542|-|1|1 H3|protein-coding	2.498	3.531	2.438	2.589	2.376	2.99	2.547	2.457	2.67825	0.593502	0.999998	23.9502	6.89391	2.67891	0.287429	0.107293
ENSMUST00000029440	3	103731665	103738001	-	5460	1	Olfml3|2810002E22Rik|AI115209|AW550633|HNOEL-iso|ONT3|mONT3|-|3|3 F2.2|protein-coding	8.341	11.281	9.213	8.737	9.64	11.947	11.319	8.973	9.93138	0.0400807	0.287542	24.0819	5.84792	9.92552	1.60242	0.161444
ENSMUST00000214546	2	86020640	86043322	+	2252	1	Olfr1033|MOR199-2|-|2|2 D|protein-coding	1.175	0.5	1.216	1.093	0.879	0.537	0.647	0.94	0.873375	0.339484	0.832271	22.7842	11.5483	0.872751	0.0152863	0.0152863
ENSMUST00000098225	7	102578469	102579506	+	1037	1	Olfr550|MOR16-1|-|7|7 E3|protein-coding	0.526	0.51	0.737	0.803	0.633	0.595	0.773	0.751	0.666	0.0131981	0.169104	23.4659	15.6936	0.664575	0.111532	0.111532
ENSMUST00000102785	11	49050733	49135387	+	1919	1	Olfr56|IF7|MOR276-1|-|11|11 B1.2|protein-coding	0.469	0.907	0.63	0.631	0.916	1.017	0.742	0.759	0.758875	0.0907707	0.444285	19.7699	11.0545	0.778724	0.177996	0.177996
ENSMUST00000183258	6	129487666	129507107	-	461	1	Olr1|LOX-1|SR-EI|Scare1|-|6|6 F3|protein-coding	1.065	0.528	0.866	1.019	1.076	1.001	0.949	0.88	0.923	0.197886	0.65023	28.5315	18.1237	0.943186	0.170124	0.170124
ENSMUST00000035780	4	103313812	103366443	+	1898	1	Oma1|2010001O09Rik|MPRP-1|ZMPOMA1|-|4|4 C6|protein-coding	5.866	5.559	5.592	6.411	6.271	5.199	5.152	6.377	5.80337	0.00412694	0.0996853	27.7438	13.6756	5.89643	0.666026	0.112954
ENSMUST00000065494	13	49582766	49592609	+	1551	1	Omd|OSAD|SLRR2C|-|13|13 A5|protein-coding	3.29	0.958	1.288	2.082	1.721	1.608	1.522	1.528	1.74963	0.310902	0.804118	25.1514	17.6613	1.77882	0.561408	0.315608
ENSMUST00000034900	9	78376109	78378725	-	2133	1	Ooep|2410146L05Rik|Floped|Moep19|Sddr|-|9|9 E1|protein-coding	0.627	0.704	0.669	0.469	0.527	0.512	0.577	0.563	0.581	0.81301	0.999998	27.3333	1.41427	0.571622	0.069467	0.069467
ENSMUST00000160597	16	29579334	29654884	+	6173	1	Opa1|1200011N24Rik|AI225888|AI847218|lilr3|mKIAA0567|-|16 B2|16 20.65 cM|protein-coding	6.516	4.859	5.895	5.619	5.572	5.769	5.011	5.904	5.64312	0.882112	0.999998	22.3622	17.9842	5.62653	0.303786	0.0539918
ENSMUST00000063976	7	19228334	19247868	+	3363	1	Opa3|D630048P19Rik|Gm1425|Gm472|-|7|7 A3|protein-coding	4.463	5.416	4.798	6.44	6.685	5.25	5.052	7.319	5.67788	0.399331	0.889963	27.0874	16.527	5.7812	0.815447	0.141052
ENSMUST00000113826	X	98558251	98890781	-	2743	1	Ophn1|C130037N19Rik|Wtgr|-|X|X C3|protein-coding	3.213	1.687	2.342	2.468	2.429	2.29	2.279	2.74	2.431	0.293925	0.781606	22.9395	18.9914	2.41209	0.403943	0.167466
ENSMUST00000023222	15	76296603	76307245	-	3917	1	Oplah|1700010G02Rik|-|15|15 D3|protein-coding	3.065	5.914	5.704	6.275	5.768	5.598	6.359	6.089	5.5965	0.872363	0.999998	26.5602	8.33035	5.57418	0.599981	0.107636
ENSMUST00000027986	2	5020644	5063938	-	2382	1	Optn|4930441O07Rik|FIP2|HYPL|NRP|-|2 A1|2 3.15 cM|protein-coding	5.43	4.336	4.494	6.25	4.857	4.594	4.226	4.946	4.89162	0.054062	0.339298	27.2763	15.6835	4.99581	0.775438	0.155218
ENSMUST00000121652	5	123015074	123030456	+	1872	1	Orai1|D730049H07Rik|Tmem142a|orai-1|-|5|5 F|protein-coding	2.872	7.46	6.065	6.023	6.4	6.728	6.466	6.276	6.03625	0.837329	0.999998	24.6667	3.45966	6.01768	0.762306	0.126678
ENSMUST00000041048	5	136147459	136170713	-	3903	1	Orai2|A730041O15Rik|Tmem142b|-|5|5 G2|protein-coding	2.419	3.346	2.295	2.772	3.246	3.517	2.516	2.776	2.86088	0.284463	0.76851	20.4925	4.75846	2.83619	0.267864	0.0944448
ENSMUST00000061587	7	127769815	127775150	+	1993	1	Orai3|9930124N15|BC061259|Tmem142c|-|7|7 F3|protein-coding	6.695	10.776	8.039	8.627	10.465	9.717	8.764	9.165	9.031	0.313212	0.806072	19.6457	8.14249	9.00194	1.27122	0.141216
ENSMUST00000128057	7	144915100	144930748	+	2224	1	Oraov1|2210010N10Rik|TAOS1|-|7|7 F5|protein-coding	11.853	19.766	17.292	15.225	15.01	17.27	17.429	14.462	16.0384	0.080217	0.416032	23.8259	8.55234	16.0579	2.56772	0.159904
ENSMUST00000114325	1	58464204	58501416	-	1558	1	Orc2|AU041563|Orc2l|-|1|1 C1.3|protein-coding	7.759	3.572	4.299	5.099	4.741	4.898	4.931	4.998	5.03712	0.814574	0.999998	24.6667	19.2262	5.06314	0.874566	0.172732
ENSMUST00000108142	4	34570796	34614913	-	2227	1	Orc3|Orc3l|-|4|4 A5|protein-coding	11.151	7.65	8.701	8.485	8.516	8.854	8.322	8.278	8.74463	0.724036	0.999998	22.9855	21.2874	8.72278	0.496446	0.0569137
ENSMUST00000154784	2	48905316	48949231	-	1450	1	Orc4|Orc4P|Orc4l|mMmORC4|-|2|2 C1.1|protein-coding	14.566	7.111	11.215	10.953	10.226	9.054	9.243	8.569	10.1171	0.839632	0.999998	24.1987	19.5855	10.1285	1.26899	0.125289
ENSMUST00000030872	5	22486489	22550375	-	2076	1	Orc5|AL033327|MmORC5|Orc5l|-|5|5 A3|protein-coding	7.335	4.769	5.937	6.161	5.931	5.97	6.029	5.129	5.90763	0.135748	0.542842	21.9504	10.9654	5.89102	0.187738	0.0318684
ENSMUST00000034132	8	85299791	85308071	+	1274	1	Orc6|6720420I10Rik|Orc6l|-|8|8 C3|protein-coding	9.146	7.089	9.611	6.95	8.399	6.926	8.236	6.857	7.90175	0.992252	0.999998	23.6214	18.368	7.90188	0.00774926	0.000980686
ENSMUST00000030044	4	63344560	63348163	+	764	1	Orm1|Agp-1|Agp-2|Orm-1|-|4 B3|4 33.96 cM|protein-coding	0.571	1.341	0.224	1.474	1.063	1.07	0.322	0.643	0.8385	0.966036	0.999998	26.4256	11.9839	0.835646	0.059416	0.059416
ENSMUST00000006687	4	63356162	63359511	+	762	1	Orm3|Agp-3|Orm-3|-|4 B3|4 33.96 cM|protein-coding	0.573	0.56	0.344	0.629	0.496	0.69	0.578	0.311	0.522625	0.897666	0.999998	25.3333	1.31878	0.519253	0.0920406	0.0920406
ENSMUST00000027266	1	53297095	53310309	+	1903	1	Ormdl1|C730042F17Rik|-|1|1 C1.1|protein-coding	5.248	4.055	4.372	5.087	5.156	4.611	4.281	4.279	4.63612	0.0224908	0.218447	28.4126	16.6718	4.72438	0.586174	0.124074
ENSMUST00000219524	10	128818723	128821645	-	717	1	Ormdl2|0610012C09Rik|-|10|10 D3|protein-coding	12.978	14.167	13.91	15.474	15.281	14.296	15.498	16.032	14.7045	0.826748	0.999998	26.6627	15.5697	14.7547	0.451507	0.0306009
ENSMUST00000052919	11	98581256	98587368	-	2177	1	Ormdl3|2810011N17Rik|AI315223|-|11|11 D|protein-coding	6.255	12.437	10.594	11.285	12.447	11.302	11.858	11.548	10.9657	0.953376	0.999998	20.6667	7.9561	11.0199	1.20508	0.109355
ENSMUST00000080975	10	127095650	127121125	-	2431	1	Os9|4632413K17Rik|AU022351|-|10|10 D3|protein-coding	27.614	35.196	33.793	37.818	37.864	37.688	37.732	37.882	35.6984	0.99945	0.999998	26.8753	11.856	35.7252	0.409744	0.0114693
ENSMUST00000025590	19	11965844	11994105	+	4551	1	Osbp|1110018F06Rik|AW559088|mKIAA4220|-|19 A|19 8.58 cM|protein-coding	12.802	11.032	12.781	12.852	13.128	12.574	11.881	13.309	12.5449	0.0849428	0.429953	27.7587	14.8301	12.6678	0.824903	0.0651182
ENSMUST00000046627	9	115067279	115232223	+	1853	1	Osbpl10|4933433D06Rik|C820004B04Rik|OPR-10|ORP-10|-|9|9 F3|protein-coding	1.487	2.543	2.094	2.341	2.089	2.003	2.165	2.512	2.15425	0.900382	0.999998	27.3333	8.07979	2.14891	0.22737	0.105807
ENSMUST00000039733	16	33185071	33243312	+	4496	1	Osbpl11|9430097N02Rik|AI132306|AU019795|ORP-11|-|16|16 B3|protein-coding	5.098	3.019	4.835	4.605	4.52	3.938	4.176	4.115	4.28825	0.804069	0.999998	21.0453	0.521069	4.25133	0.300652	0.0707196
ENSMUST00000119043	18	12755338	12819907	-	2499	1	Osbpl1a|G430090F17Rik|Gm753|ORP-1|Osbpl1b|-|18|18 A1|protein-coding	5.995	5.035	5.324	5.32	5.31	4.95	4.553	4.972	5.18237	0.278655	0.762124	22.8559	13.1987	5.18008	0.131488	0.0253834
ENSMUST00000040668	2	180119306	180162680	+	2778	1	Osbpl2|C130070J12Rik|ORP-2|Orp2|mKIAA0772|-|2|2 H4|protein-coding	12.2	10.65	12.882	13.946	13.378	12.469	14.346	12.962	12.8541	0.339735	0.832495	22.3515	17.4147	12.8142	0.868642	0.0677875
ENSMUST00000114466	6	50296805	50370318	-	2875	1	Osbpl3|1200014M06Rik|6720421I08Rik|A530055M08|ORP-3|ORP3|OSBP3|-|6|6 B2.3|protein-coding	3.93	5.029	5.37	3.83	3.946	4.621	4.108	3.939	4.34662	0.0678311	0.384364	22.4539	8.91501	4.38921	0.608683	0.138677
ENSMUST00000119499	7	143688762	143740341	-	3732	1	Osbpl5|1110006M06Rik|AI462538|ORP5|Obph1|Osbp2|-|7 F5|7 88.29 cM|protein-coding	11.268	14.542	14.408	14.524	14.694	15.307	15.644	16.534	14.6151	0.883176	0.999998	24.7677	11.651	14.6139	0.360989	0.0247018
ENSMUST00000077972	2	76406538	76600643	+	7984	1	Osbpl6|1110062M20Rik|AI596402|ORP-6|mKIAA4128|-|2|2 C3|protein-coding	8.319	7.048	9.735	7.739	7.676	7.675	7.936	9.593	8.21513	0.836567	0.999998	24.6627	13.3189	8.22219	0.80806	0.0982779
ENSMUST00000090020	11	97050628	97068904	+	3726	1	Osbpl7|4933437E18Rik|-|11|11 D|protein-coding	2.556	3.024	2.588	2.807	3.012	3.51	3.035	2.858	2.92375	0.404422	0.893005	21.3435	6.8213	2.93473	0.284629	0.0969866
ENSMUST00000105275	10	111164752	111297249	+	7157	1	Osbpl8|AA536976|AA536995|C730029P18Rik|D330025H14Rik|ORP-8|-|10|10 D1|protein-coding	7.801	4.42	6.458	6.041	5.573	5.128	5.321	5.819	5.82013	0.68405	0.999998	19.7709	0.336709	5.75486	0.798784	0.138802
ENSMUST00000160271	4	109061650	109118036	-	2565	1	Osbpl9|2600011I06Rik|AU015843|Orp-9|-|4|4 C7|protein-coding	53.236	32.978	40.645	42.272	38.51	37.735	39.172	37.435	40.2479	0.567338	0.999998	20.6667	0.0790878	39.7117	4.51205	0.11362
ENSMUST00000143712	4	126058604	126088664	+	1452	1	Oscp1|1810007P19Rik|5730415O04|6030436A01Rik|-|4|4 D2.2|protein-coding	3.834	6.008	4.66	3.499	3.662	4.193	3.523	3.591	4.12125	0.28029	0.763473	23.118	6.09766	4.14519	0.713778	0.172194
ENSMUST00000046908	2	163405822	163419528	-	1613	1	Oser1|3230401D17Rik|AI256769|Perit1|-|2|2 H3|protein-coding	5.752	4.138	4.712	4.739	4.462	4.659	4.365	3.978	4.60062	0.781255	0.999998	23.3333	8.71542	4.59549	0.169426	0.036868
ENSMUST00000159292	14	50913594	50924893	-	3367	1	Osgep|1500019L24Rik|GCPL-1|PRSMG1|-|14|14 C1|protein-coding	5.082	5.881	5.128	4.494	4.453	5.162	4.776	4.575	4.94388	0.0591283	0.356283	27.4917	1.03589	4.87319	0.507047	0.104048
ENSMUST00000151296	1	53313654	53326174	+	1579	1	Osgepl1|2610001M19Rik|AA416452|-|1 C1.1|1 26.99 cM|protein-coding	4.165	3.027	3.534	3.388	3.586	3.222	3.255	3.527	3.463	0.619628	0.999998	25.8201	18.3416	3.48413	0.273857	0.0786012
ENSMUST00000152420	8	119437118	119446256	+	1994	1	Osgin1|1700012B18Rik|Okl38|-|8|8 E1|protein-coding	3.873	7.046	8.367	8.746	6.51	6.195	8.701	8.982	7.3025	0.0150705	0.179361	26.7677	9.5572	7.30331	1.75047	0.239681
ENSMUST00000037198	4	15997121	16013888	-	2647	1	Osgin2|BC010311|C230027H09Rik|-|4|4 A2|protein-coding	5.041	3.341	5.07	4.386	3.866	3.942	4.292	3.697	4.20438	0.269948	0.751256	19.6948	18.4773	4.20164	0.596164	0.141888
ENSMUST00000022746	15	6813577	6874969	-	5456	1	Osmr|OSMRB|-|15 A1|15 3.3 cM|protein-coding	12.604	7.237	8.724	9.783	9.009	8.009	7.645	8.846	8.98212	0.119641	0.512554	25.8485	16.8269	9.10372	1.4969	0.164427
ENSMUST00000057021	12	9574441	9581500	+	2007	1	Osr1|Odd1|Osr|-|12 A1.1|12 4.05 cM|protein-coding	1.591	3.487	1.638	2.525	2.056	2.764	1.869	2.851	2.34762	0.817826	0.999998	23.479	6.46547	2.35237	0.209139	0.0889058
ENSMUST00000132034	5	30906518	30907725	-	573	1	Ost4|2310016E02Rik|-|5|5 B1|protein-coding	49.338	52.704	50.485	44.654	47.426	48.806	48.835	49.014	48.9077	0.296472	0.785313	28.3243	0.199856	48.4676	2.6617	0.0549171
ENSMUST00000043937	3	130695912	130709444	-	1060	1	Ostc|2310008M10Rik|5730557H03Rik|-|3|3 G3|protein-coding	35.011	28.281	27.474	28.485	27.295	26.241	25.466	25.824	28.0096	0.5703	0.999998	21.2702	0.651995	27.8182	1.64622	0.0591779
ENSMUST00000025631	19	18579328	18631789	-	2707	1	Ostf1|C78236|SH3P2|Sh3d3|-|19 B|19 13.17 cM|protein-coding	22.157	18.213	19.657	18.249	19.1	17.445	19.557	17.154	18.9415	0.998586	0.999998	24.6667	18.7168	18.9497	0.271455	0.014325
ENSMUST00000040718	10	42678916	42702459	+	2995	1	Ostm1|1200002H13Rik|HSPC019|gl|-|10 B2|10 22.89 cM|protein-coding	11.38	7.478	9.564	9.329	8.813	8.388	9.199	8.207	9.04475	0.806888	0.999998	20.6667	0.0887642	8.95228	0.777054	0.0867996
ENSMUST00000025679	19	7198202	7206316	-	1700	1	Otub1|AI850305|-|19|19 A|protein-coding	9.294	13.707	11.693	10.495	12.085	13.418	13.353	11.87	11.9894	0.150764	0.56747	21.6401	7.53737	12.0966	1.61192	0.133254
ENSMUST00000021620	12	103388698	103406345	+	2780	1	Otub2|2010015L18Rik|4930586I02Rik|AI413508|AW557219|OTB2|OTU2|-|12|12 E|protein-coding	2.513	2.094	1.987	2.396	2.889	2.319	2.09	2.966	2.40675	0.00443856	0.102745	23.4967	21.9968	2.39869	0.439767	0.183336
ENSMUST00000052168	2	19657752	19660583	+	2831	1	Otud1|4933428L19Rik|-|2|2 A3|protein-coding	7.914	6.054	9.408	8.336	6.601	6.081	7.88	7.397	7.45887	0.149521	0.566028	22.8157	15.8298	7.42986	1.46713	0.197463
ENSMUST00000097830	4	138895379	138913945	-	1653	1	Otud3|3110030K17Rik|-|4|4 D3|protein-coding	3.467	3.387	4.08	4.784	4.239	4.208	3.909	4.516	4.07375	0.209425	0.666827	27.3333	14.2564	4.1343	0.468893	0.113415
ENSMUST00000173286	8	79639704	79677672	+	7172	1	Otud4|4930431L18Rik|AI449692|D8Ertd69e|mKIAA1046|-|8 C1|8 37.74 cM|protein-coding	9.326	6.313	9.905	8.39	7.66	7.702	7.695	8.41	8.17512	0.795963	0.999998	21.0569	17.9806	8.13315	0.898908	0.110524
ENSMUST00000115668	X	7842082	7875290	+	2524	1	Otud5|AA407879|AI553596|BB114028|DUBA|DXImx46e|Sfc7|-|X A1.1|X 3.54 cM|protein-coding	17.893	14.616	17.642	16.919	16.275	16.912	17.098	17.398	16.8441	0.863911	0.999998	20.9219	18.8999	16.7836	0.823107	0.0490424
ENSMUST00000117268	4	14809498	14826587	-	3253	1	Otud6b|2600013N14Rik|AU015433|-|4|4 A1|protein-coding	10.914	6.691	8.079	8.549	7.967	7.738	8.14	8.576	8.33175	0.350743	0.843837	22.1987	19.4977	8.25201	1.05201	0.127485
ENSMUST00000098849	3	96107087	96161129	+	8019	1	Otud7b|2900060B22Rik|4930463P07Rik|AI462125|CEZANNE|Trabid2|Za20d1|-|3|3 F2.1|protein-coding	10.747	9.715	11.831	11.621	12.162	11.418	11.601	12.967	11.5077	0.329652	0.823328	27.8439	12.5151	11.5981	0.717152	0.0618338
ENSMUST00000059662	15	27605919	27630693	-	1478	1	Otulin|C79097|Fam105b|m3Sapc|m7-1Sapc|-|15|15 B1|protein-coding	8.456	10.037	9.443	7.385	8.414	8.837	8.732	8.522	8.72825	0.126377	0.523798	27.3531	2.59077	8.60925	0.878243	0.102012
ENSMUST00000071562	11	75175942	75178835	-	2667	1	Ovca2|9030414M07Rik|-|11|11 B5|protein-coding	4.707	4.564	4.565	4.268	4.734	5.047	4.342	4.564	4.59888	0.325156	0.817876	23.5742	3.99259	4.60162	0.2468	0.0536332
ENSMUST00000000573	3	105973711	105987423	+	2595	1	Ovgp1|120kDa|AU016433|AU019448|Chit5|MOGP|OGP|muc9|-|3|3 F2.2|protein-coding	0.831	0.737	0.923	0.582	0.639	0.897	0.658	0.496	0.720375	0.226235	0.689832	21.978	9.71927	0.731791	0.126925	0.126925
ENSMUST00000025861	19	5549137	5560575	-	2893	1	Ovol1|BB147136|Ovo1|movo1|-|19|19 A|protein-coding	0.575	0.738	0.56	0.642	0.631	0.6	0.678	0.544	0.621	0.968471	0.999998	22.8559	2.80471	0.620953	0.0163588	0.0163588
ENSMUST00000037423	2	144305175	144332146	-	1532	1	Ovol2|1700108N11Rik|1810007D21Rik|M-OVO|M-OVO-A|M-OVO-B|MOVO|Ovo2|Zfp339|movo2|-|2|2 G1|protein-coding	1.033	0.947	1.199	0.911	1.38	1.122	0.974	1.083	1.08112	0.94816	0.999998	20.6667	0.237108	1.08732	0.0509465	0.0468549
ENSMUST00000000985	14	54360841	54369673	+	2519	1	Oxa1l|1810020M02Rik|AI894287|-|14|14 C2|protein-coding	7.973	9.088	7.941	7.886	7.882	8.556	8.088	8.219	8.20412	0.35379	0.847004	25.9858	24.8216	8.19655	0.279256	0.0340699
ENSMUST00000110690	15	4026383	4155344	+	3494	1	Oxct1|2610008O03Rik|Oxct|Oxct2a|Scot-s|-|15|15 A1|protein-coding	21.306	20.032	16.97	20.133	19.98	16.958	15.995	20.519	18.9866	0.00684126	0.125024	22.0801	1.05239	18.8287	2.26813	0.120461
ENSMUST00000044007	11	120456606	120458068	-	810	1	Oxld1|1810049H13Rik|-|11|11 E2|protein-coding	1.651	2.234	1.578	1.516	2.513	2.09	2.166	2.153	1.98763	0.402719	0.891567	23.479	13.8353	1.98807	0.371386	0.186808
ENSMUST00000022462	14	32085413	32103202	+	2361	1	Oxnad1|2410002F01Rik|AW492292|BC019806|-|14|14 B|protein-coding	4.219	3.789	3.799	3.626	4.014	3.405	3.705	3.384	3.74263	0.962553	0.999998	26.357	17.851	3.75283	0.104753	0.027913
ENSMUST00000166917	15	41830932	41859308	+	787	1	Oxr1|2210416C20Rik|C7|C7B|-|15|15 B3.1|protein-coding	25.035	14.273	18.749	20.34	21.668	24.269	21.184	19.553	20.6339	0.684502	0.999998	27.3333	22.6171	20.6246	2.52609	0.122479
ENSMUST00000112625	14	16238687	16243331	-	3429	1	Oxsm|4933425A18Rik|C80494|-|14|14 A2|protein-coding	3.056	2.798	2.802	2.705	3.092	2.96	2.64	2.572	2.82812	0.159709	0.587604	26.9855	21.1383	2.83728	0.199447	0.0702952
ENSMUST00000040853	9	119238432	119322427	-	4612	1	Oxsr1|2210022N24Rik|2810422B09Rik|AI462649|AW209236|Osr1|mKIAA1101|-|9|9 F3|protein-coding	10.733	7.992	8.465	9.472	8.688	9.332	8.067	9.503	9.0315	0.586012	0.999998	26.0819	19.7385	9.08488	0.755251	0.0831327
ENSMUST00000021141	11	72999103	73015200	+	2463	1	P2rx1|AI323649|BB122383|P2x|Pdcd3|RP-2|-|11 B4|11 45.09 cM|protein-coding	0.643	1.171	0.862	0.608	0.705	0.908	0.81	0.79	0.812125	0.0838959	0.426981	24.8701	5.64854	0.80463	0.189024	0.189024
ENSMUST00000081554	5	122707584	122729044	+	1866	1	P2rx4|AI504491|AW555605|D5Ertd444e|P2X4|-|5 F|5 62.53 cM|protein-coding	19.157	23.1	20.615	21.504	21.621	21.598	20.03	21.132	21.0946	0.893836	0.999998	20.6667	6.54284	21.0821	1.05524	0.0500535
ENSMUST00000136894	11	73160585	73170498	+	1057	1	P2rx5|P2X5|-|11|11 B4|protein-coding	1.239	1.311	0.838	1.413	1.76	1.175	1.03	1.457	1.27788	0.0317967	0.258118	22.0504	2.0041	1.25904	0.340225	0.270225
ENSMUST00000023441	16	17561885	17572011	+	2322	1	P2rx6|P2rxl1|P2x6|P2xm|-|16|16 A3|protein-coding	2.186	4.308	4.182	2.874	3.21	3.402	3.367	3.215	3.343	0.331344	0.82424	21.8828	10.6503	3.40043	0.616	0.181154
ENSMUST00000100737	5	122643911	122684289	+	4911	1	P2rx7|AI467586|P2X(7)|P2X7R|-|5|5 F|protein-coding	4.562	4.604	5.14	4.974	5.001	5.244	5.49	5.164	5.02238	0.121492	0.51723	24.6522	12.4253	5.02253	0.0864224	0.0172069
ENSMUST00000029331	3	61002795	61008979	+	3883	1	P2ry1|P2Y1|-|3|3 E1|protein-coding	0.829	0.492	0.774	0.64	0.593	0.494	0.573	0.516	0.613875	0.770276	0.999998	19.978	19.4617	0.60813	0.0895158	0.0895158
ENSMUST00000150494	X	107088492	107104970	+	2699	1	P2ry10|5830408N17Rik|Lypsr2|P2Y10|-|X|X D|protein-coding	1.779	1.676	1.577	1.281	1.241	1.795	1.412	1.085	1.48075	0.0873442	0.435279	26.6627	0.342599	1.45766	0.252463	0.173197
ENSMUST00000170388	3	59216360	59220259	-	2096	1	P2ry12|2900079B22Rik|4921504D23Rik|P2Y12|-|3|3 D|protein-coding	1.172	0.839	1.073	0.857	0.716	1.023	0.848	0.747	0.909375	0.829399	0.999998	21.6577	1.46371	0.916337	0.077912	0.077912
ENSMUST00000040622	3	59207892	59210882	-	2525	1	P2ry13|2010001L06Rik|GPCR1|GPR94|Gpr86|P2Y13|P2yr13|SP174|-|3|3 D|protein-coding	0.875	0.676	0.47	0.534	0.652	0.842	0.55	0.543	0.64275	0.0367649	0.276164	27.2144	23.6993	0.637093	0.168667	0.168667
ENSMUST00000196081	3	59114625	59153492	-	1610	1	P2ry14|A330108O13Rik|Gpr105|P2Y14|-|3 D|3 28.96 cM|protein-coding	5.085	3.472	4.21	4.919	3.24	3.287	4.39	3.9	4.06288	0.0313695	0.256831	19.9513	19.4748	4.00615	0.892615	0.222811
ENSMUST00000207916	7	100997028	101012037	-	2367	1	P2ry2|P2U1|P2Y2|-|7|7 E2|protein-coding	1.164	2.016	2.169	1.751	2.176	2.474	2.498	2.21	2.05725	0.0863369	0.432523	21.0256	10.2664	2.09727	0.343819	0.163936
ENSMUST00000060174	7	100937630	100964391	-	1941	1	P2ry6|2010204J23Rik|P2Y6|-|7|7 E2|protein-coding	2.081	3.263	2.51	2.713	2.986	3.511	3.157	2.948	2.89613	0.394533	0.885681	20.4256	11.3982	2.93867	0.318491	0.108379
ENSMUST00000081606	4	119233832	119248973	+	2791	1	P3h1|2410024C15Rik|Gros1|Lepre1|-|4|4 D2.1|protein-coding	4.087	3.805	3.704	4.578	4.846	4.208	4.428	4.628	4.2855	0.161761	0.59186	27.5742	17.8301	4.3326	0.383296	0.0884678
ENSMUST00000039990	16	25959288	26105784	-	3254	1	P3h2|4832416N06|AW553532|Leprel1|Mlat4|-|16|16 B1|protein-coding	3.631	2.303	2.728	3.148	2.772	2.65	2.72	3.012	2.8705	0.130779	0.53282	22.0667	19.5405	2.83774	0.409649	0.144358
ENSMUST00000023958	6	124841089	124857752	-	2821	1	P3h3|BC016431|Grcb|Leprel2|-|6 F2|6 59.17 cM|protein-coding	5.233	6.687	5.785	6.441	6.384	6.348	7.003	6.841	6.34025	0.984382	0.999998	23.9658	9.73959	6.34042	0.139015	0.0219252
ENSMUST00000066489	11	100408456	100414836	-	2163	1	P3h4|1110036O03Rik|AI413214|Leprel4|Sc65|-|11|11 D|protein-coding	4.302	6.732	5.276	5.285	5.426	6.679	6.196	5.025	5.61512	0.145419	0.557779	23.6568	6.60968	5.62933	0.919478	0.163337
ENSMUST00000092512	10	59323364	59371956	+	2360	1	P4ha1|AL022634|P4ha|-|10|10 B4|protein-coding	22.86	12.738	16.194	28.225	21.964	14.363	16.088	25.085	19.6896	0.000354745	0.0475855	24.4554	17.3982	19.8377	7.38902	0.372473
ENSMUST00000019050	11	54100963	54131652	+	2199	1	P4ha2|AA407196|C76437|P4hl|-|11 B1.3|11 32.13 cM|protein-coding	7.992	9.51	11.728	13.859	11.007	9.258	10.762	14.103	11.0274	0.0112074	0.155659	27.0985	12.7335	11.2564	2.40335	0.21351
ENSMUST00000026122	11	120560298	120573253	-	2840	1	P4hb|ERp59|PDI|Pdia1|Thbp|-|11 E2|11 84.27 cM|protein-coding	80.76	102.555	90.223	92.255	95.631	93.399	96.554	97.894	93.6589	0.932951	0.999998	20.6667	6.30722	93.5774	3.81383	0.0407559
ENSMUST00000006853	9	108578862	108597667	-	1824	1	P4htm|4933406E20Rik|AI853847|BB128974|HIF-PH4|HPH-4|P4H-TM|Ph-4|-|9|9 F2|protein-coding	1.945	3.173	2.721	2.522	2.476	2.844	2.894	2.58	2.64438	0.144534	0.556694	26.1733	5.58586	2.61374	0.358969	0.137339
ENSMUST00000026425	10	128557766	128565934	-	2409	1	Pa2g4|38kDa|AA672939|Ebp1|Plfap|-|10|10 D3|protein-coding	23.879	16.682	18.484	19.243	18.853	16.439	17.294	17.913	18.5984	0.310573	0.803784	22.9961	18.5622	18.5124	2.0101	0.108581
ENSMUST00000001809	15	36595661	36608973	-	2788	1	Pabpc1|PABP|Pabp1|PabpI|Pabpl1|ePAB|-|15|15 B3.1|protein-coding	65.93	46.077	48.81	47.548	43.956	50.626	46.309	47.835	49.6364	0.83301	0.999998	23.3333	23.0072	49.5957	2.11578	0.0426604
ENSMUST00000078734	4	123283095	123298832	+	2673	1	Pabpc4|-|-|4|4 D2.2|protein-coding	5.298	5.908	5.447	4.955	5.531	5.601	5.167	5.092	5.37487	0.000136295	0.0357171	22.2002	7.07359	5.39641	0.360126	0.0667343
ENSMUST00000172557	14	54894618	54898134	+	687	1	Pabpn1|PAB2|Pabp3|mPABII|-|14 C2|14 27.98 cM|protein-coding	63.752	62.918	69.831	62.149	59.342	66.857	61.926	67.123	64.2372	0.886461	0.999998	20.6667	12.8705	64.513	2.1298	0.0330136
ENSMUST00000041463	17	10403012	10840311	-	1466	1	Pacrg|1700008H23Rik|-|17 A1|17 7.8 cM|protein-coding	2.68	3.424	2.95	2.047	2.322	2.583	2.263	2.344	2.57662	0.420686	0.90742	26.7025	3.00984	2.53245	0.386046	0.152439
ENSMUST00000030968	5	48372329	48388845	+	1599	1	Pacrgl|4933428G09Rik|-|5|5 B3|protein-coding	2.133	2.029	2.077	1.712	1.948	2.133	1.782	1.503	1.91463	0.204977	0.660556	25.7916	2.26046	1.9026	0.173112	0.090987
ENSMUST00000025786	19	5133688	5273119	-	4292	1	Pacs1|AI325977|-|19|19 A|protein-coding	5.303	6.332	5.161	6.168	6.243	6.858	6.283	6.615	6.12038	0.894145	0.999998	20.5873	17.3231	6.12126	0.373081	0.0609484
ENSMUST00000220541	12	113014533	113072137	+	3056	1	Pacs2|6720425G15Rik|AW208651|AW489976|E230011J22|Pacs1l|mKIAA0602|-|12|12 F1|protein-coding	7.251	7.299	7.425	8.59	8.295	8.073	8.026	9.412	8.04638	0.170807	0.60627	27.0266	16.9063	8.10184	0.451079	0.055676
ENSMUST00000231184	15	83376122	83432824	-	3082	1	Pacsin2|AI197433|-|15|15 E1|protein-coding	22.702	22.433	24.241	26.603	25.481	24.737	26.511	28.392	25.1375	0.0218919	0.216911	24.6181	15.7849	25.1678	1.35764	0.0539434
ENSMUST00000168916	2	91256813	91264679	+	1838	1	Pacsin3|4921507A02Rik|6330413E15Rik|AW413130|-|2|2 E1|protein-coding	3.504	7.409	5.495	5.47	6.066	5.319	5.872	6.041	5.647	0.338346	0.831144	20.6667	10.6486	5.71503	0.553165	0.0967912
ENSMUST00000030765	4	140906344	140952586	+	4743	1	Padi2|Pdi|Pdi2|mKIAA0994|-|4 D3|4 73.01 cM|protein-coding	0.627	0.932	0.755	0.553	0.631	0.987	0.714	0.685	0.7355	0.00746399	0.128976	23.085	7.50688	0.742483	0.169871	0.169871
ENSMUST00000003529	7	28392951	28399388	+	1976	1	Paf1|5730511K23Rik|AA675045|-|7|7 B1|protein-coding	22.98	18.376	21.073	21.55	20.491	19.657	21.03	21.238	20.7994	0.10426	0.47681	21.6223	18.9833	20.6798	1.49653	0.0723665
ENSMUST00000021091	11	74673949	74724670	-	5782	1	Pafah1b1|LIS-1|Lis1|MMS10-U|Mdsh|Ms10u|Pafaha|-|11 B5|11 45.76 cM|protein-coding	28.813	18.158	24.836	25.514	23.779	21.646	22.196	25.2	23.7677	0.313224	0.806072	23.2149	18.1959	23.6611	3.2294	0.136485
ENSMUST00000214179	9	45968684	45985394	-	783	1	Pafah1b2|2610005M20Rik|AI747451|AU021353|Pafahb|mus[b]|-|9|9 A5.2|protein-coding	12.895	9.659	10.246	12.158	12.132	11.302	12.484	13.318	11.7742	0.0560789	0.345708	21.8925	0.433079	11.6794	1.07722	0.0922322
ENSMUST00000005583	7	25295049	25297986	-	890	1	Pafah1b3|Pafahg|mus[g]|-|7|7 A3|protein-coding	2.913	6.79	4.398	4.032	4.287	5.285	4.397	4.774	4.6095	0.524481	0.982698	20.0593	13.2652	4.68175	0.497467	0.106257
ENSMUST00000105870	4	134397471	134427413	+	3159	1	Pafah2|2310074E22Rik|AI507170|-|4|4 D3|protein-coding	6.626	6.701	5.144	6.184	7.204	6.474	5.055	5.922	6.16375	0.00300472	0.0878778	23.3312	0.649545	6.15152	0.991686	0.16121
ENSMUST00000161949	3	9687479	9833679	-	8239	1	Pag1|Cbp|F730007C19Rik|Pag|-|3|3 A1|protein-coding	6.088	3.848	6.266	6.439	5.314	5.807	6.529	5.957	5.781	0.11633	0.505984	22.0104	17.4744	5.74154	0.825036	0.143696
ENSMUST00000202798	7	127015051	127017352	-	1407	1	Pagr1a|2900092E17Rik|C77040|PA1|PAGR1|-|7|7 F3|protein-coding	8.243	11.041	13.147	12.574	12.491	11.595	12.989	12.874	11.8692	0.433843	0.917844	26.5602	10.2843	11.8829	1.08929	0.0916691
ENSMUST00000117536	5	76951368	76967313	+	1843	1	Paics|2610511I09Rik|ADE2H1|AIRC|PAIS|-|5|5 C3.3|protein-coding	45.086	33.708	38.191	37.908	37.855	36.426	37.289	36.135	37.8247	0.897573	0.999998	24.6667	19.6275	37.8807	1.93768	0.0511521
ENSMUST00000109203	13	119428601	119457391	+	1504	1	Paip1|PAIP-1|-|13|13 D2.3|protein-coding	36.233	22.463	27.193	28.863	27.52	24.545	25.427	25.765	27.2511	0.446232	0.929332	24.9855	15.1237	27.3417	2.70616	0.0989755
ENSMUST00000041314	18	35598641	35617185	+	1443	1	Paip2|2310050K10Rik|AU045972|-|18|18 B2|protein-coding	88.994	63.128	80.616	78.213	68.661	64.134	75.296	72.337	73.9224	0.191755	0.638064	19.5023	0.491554	73.3501	8.87439	0.120987
ENSMUST00000058383	6	83805401	83831741	-	3973	1	Paip2b|-|-|6|6 C3|protein-coding	7.651	6.037	6.922	8.108	8.189	6.812	7.033	8.577	7.41612	0.000172131	0.0373551	24.4899	17.8864	7.43947	1.05025	0.141173
ENSMUST00000033040	7	97842935	97912381	+	3036	1	Pak1|AW045634|PAK-1|Paka|-|7 E1|7 53.57 cM|protein-coding	4.764	3.79	3.349	3.38	3.389	3.89	2.799	3.373	3.59175	0.39747	0.888533	24.2667	23.0962	3.59393	0.415944	0.115735
ENSMUST00000046951	13	41001023	41013015	+	1703	1	Pak1ip1|5830431I15Rik|5930415H02Rik|AA419825|AI314040|AW556169|Gdpd1|PIP1|-|13|13 A3.3|protein-coding	17.642	13.332	13.898	13.6	13.286	13.101	13.083	12.207	13.7686	0.963117	0.999998	22.8753	20.4892	13.7375	0.603823	0.0439543
ENSMUST00000023467	16	32016290	32079342	-	5712	1	Pak2|5330420P17Rik|A130002K10Rik|AI836325|D16Ertd269e|PAK-2|mKIAA4182|-|16 B2|16 22.4 cM|protein-coding	15.842	10.78	12.918	13.577	13.546	13.05	12.621	13.449	13.2229	0.359661	0.852008	26.4807	17.4067	13.357	1.29128	0.0966743
ENSMUST00000032823	7	28558821	28568237	-	2596	1	Pak4|5730488L07Rik|AW555722|mKIAA1142|-|7|7 B1|protein-coding	7.999	11.1	11.055	11.379	11.021	9.876	11.429	12.305	10.7705	0.315558	0.808081	27.3333	8.98848	10.7754	1.01111	0.0938349
ENSMUST00000110853	2	118677229	118698018	+	3658	1	Pak6|4732456M09|-|2|2 E5|protein-coding	0.246	0.723	0.63	0.447	0.49	0.499	0.501	0.514	0.50625	0.40163	0.890666	23.5023	11.9664	0.506921	0.0679264	0.0679264
ENSMUST00000150412	4	57637823	57894718	+	5146	1	Pakap|AF064781|Gm20459|Palm2-Akap2|Palm2Akap2|Palm2akap2|-|4 B3|4|protein-coding	50.684	32.298	43.231	53.377	50.631	48.338	55.351	61.063	49.3716	0.0775045	0.408989	22.6243	19.2199	48.9571	6.93655	0.141686
ENSMUST00000020289	10	61319656	61383530	-	4243	1	Pald1|MMPAL|Pald|mKIAA1274|-|10|10 B4|protein-coding	8.013	11.781	13.178	11.87	12.298	12.575	13.53	12.787	12.004	0.281134	0.764696	23.3274	11.6072	12.0242	1.14795	0.0954698
ENSMUST00000121200	8	61511433	61591142	-	4170	1	Palld|2410003B16Rik|6030492A02|-|8|8 B3.1|protein-coding	16.013	10.493	9.343	12.594	12.401	12.687	9.88	12.374	11.9731	0.111148	0.494944	26.3805	20.694	12.0985	2.16608	0.179037
ENSMUST00000046945	10	79793572	79820896	+	2634	1	Palm|-|-|10 C1|10 39.72 cM|protein-coding	4.351	8.154	6.174	6.896	7.556	7.291	7.479	7.795	6.962	0.799821	0.999998	20.6667	5.97214	6.9398	0.6393	0.0921208
ENSMUST00000102904	4	57568159	57711802	+	2947	1	Palm2|53-H12|B130066I24|R75368|pEN70|-|4|4 B3|protein-coding	0.704	0.365	0.662	0.551	0.634	0.631	0.474	0.695	0.5895	0.883852	0.999998	27.3145	17.499	0.599861	0.0835638	0.0835638
ENSMUST00000040097	3	116918258	116968987	-	2418	1	Palmd|4631423C22Rik|PALML|-|3 G1|3 50.49 cM|protein-coding	14.524	10.802	15.324	11.496	11.137	12.614	13.191	11.419	12.5634	0.240241	0.709636	19.479	19.3757	12.5288	0.988991	0.0789372
ENSMUST00000161567	1	97821100	97977255	-	3583	1	Pam|PHM|-|1 D|1 47.76 cM|protein-coding	72.703	61.863	60.465	62.682	60.573	58.907	58.055	62.551	62.2249	0.313567	0.806294	22.8084	20.1381	62.0308	3.54307	0.0571179
ENSMUST00000014445	16	4616464	4624988	-	587	1	Pam16|2010110I09Rik|AV006767|CGI-136|Magmas|Tim16|Timm16|-|16 A1|16 2.45 cM|protein-coding	8.879	11.197	10.751	9.757	11.029	8.781	10.236	8.392	9.87775	0.987206	0.999998	21.4188	10.223	9.93242	0.499761	0.0503161
ENSMUST00000028612	2	102550012	102643041	+	2843	1	Pamr1|5930437L24|E430002G05Rik|Ramp|-|2|2 E2|protein-coding	4.588	8.172	6.643	4.861	4.977	6.747	6.222	4.889	5.88738	0.01151	0.157698	24.0087	6.60181	5.88677	1.51395	0.257179
ENSMUST00000219721	10	128303377	128321347	+	4265	1	Pan2|1200014O24Rik|AI047843|AW742773|Usp52|mKIAA0710|-|10|10 D3|protein-coding	7.748	7.885	9.062	8.372	8.226	9.395	8.261	8.978	8.49087	0.771389	0.999998	19.5972	16.1711	8.52246	0.308724	0.0362247
ENSMUST00000175807	5	147519687	147548496	+	3461	1	Pan3|2700050F09Rik|A430027N15Rik|AU014670|-|5|5 G3|protein-coding	19.23	12.07	18.889	15.852	14.296	14.852	15.143	14.048	15.5475	0.430418	0.914704	19.3647	0.125882	15.4856	1.83068	0.118218
ENSMUST00000112460	19	34810895	34877917	-	2746	1	Pank1|Pank|Pank1b|-|19 C1|19|protein-coding	3.12	1.877	2.381	3.626	3.01	2.284	2.457	3.385	2.7675	0.000234279	0.043312	24.0819	17.8294	2.77032	0.775764	0.280027
ENSMUST00000150843	2	131262500	131299188	+	4253	1	Pank2|4933409I19Rik|AI642621|-|2|2 F1|protein-coding	9.432	7.675	9.289	8.967	8.568	8.572	8.674	8.912	8.76112	0.655284	0.999998	19.9254	18.8094	8.74528	0.478726	0.0547411
ENSMUST00000018990	11	35769484	35791285	+	7363	1	Pank3|-|-|11|11 A4|protein-coding	8.091	4.336	7.438	7.59	6.792	6.369	6.356	6.799	6.72138	0.66998	0.999998	20.9409	19.2058	6.63577	1.03058	0.155306
ENSMUST00000148934	4	154969999	154980889	+	2011	1	Pank4|D030031I12Rik|R75150|-|4|4 E2|protein-coding	5.93	6.715	6.18	6.444	6.293	6.37	6.124	6.872	6.366	0.981004	0.999998	25.9938	6.11274	6.36386	0.0280805	0.00441249
ENSMUST00000164273	9	15002128	15045478	-	5723	1	Panx1|AI847747|-|9|9 A2|protein-coding	0.648	0.683	0.724	0.636	0.682	0.67	0.628	0.583	0.65675	0.267674	0.748184	19.8243	11.6799	0.661805	0.0387201	0.0387201
ENSMUST00000097967	7	140125708	140134334	+	1015	1	Paox|2410012F02Rik|AI118225|Pao|-|7|7 F4|protein-coding	1.102	3.196	2.069	2.284	2.082	1.824	2.315	1.618	2.06125	0.917134	0.999998	25.9926	7.12534	2.03643	0.38954	0.191285
ENSMUST00000048702	13	93146283	93192283	-	2961	1	Papd4|8030446C20Rik|AI649009|GLD-2|Gld2|-|13|13 C3|protein-coding	9.474	6.699	8.097	7.67	7.337	6.938	6.701	6.661	7.44713	0.872361	0.999998	21.9209	10.903	7.41749	0.328374	0.0442702
ENSMUST00000066748	8	88199213	88259716	+	4466	1	Papd5|5730445M16Rik|5830428A09|-|8|8 C3|protein-coding	9.269	5.512	8.141	7.507	6.989	7.162	6.493	6.635	7.2135	0.95833	0.999998	20.1987	19.2715	7.16541	0.733524	0.10237
ENSMUST00000044081	13	69497962	69533864	-	3969	1	Papd7|LAK-1|POLK|Pols|TRF4|TRF4-1|-|13 B3|13 35.55 cM|protein-coding	3.788	3.415	4.088	4.33	4.117	3.764	4.039	4.325	3.98325	0.00743125	0.128976	27.7871	12.655	4.02661	0.344103	0.0854573
ENSMUST00000109901	12	105784694	105838807	+	4337	1	Papola|Pap|PapIII|Plap|-|12|12 E|protein-coding	25.558	16.024	20.66	22.278	19.98	19.806	18.489	20.801	20.4495	0.496114	0.96506	26.0007	16.3712	20.667	2.51125	0.12151
ENSMUST00000020513	11	23862646	23895253	-	3704	1	Papolg|9630006B20Rik|-|11|11 A3.2|protein-coding	4.833	2.452	3.207	3.616	3.258	2.963	3.035	3.3	3.333	0.273515	0.756743	21.5258	20.189	3.27096	0.619728	0.189464
ENSMUST00000029666	3	131564768	131643671	+	2577	1	Papss1|AI325286|Asapk|SK1|-|3 G3|3 61.05 cM|protein-coding	10.854	11.222	11.035	12.454	11.823	11.066	10.852	11.811	11.3896	0.347959	0.841544	27.3333	14.7507	11.4803	0.680273	0.0592559
ENSMUST00000025833	19	32620005	32667187	+	3610	1	Papss2|1810018P12Rik|AI159688|AtpsU2|Atpsk2|Sk2|bm|-|19 C1|19 27.46 cM|protein-coding	7.907	4.308	6.477	7.664	6.042	5.201	6.581	6.049	6.27863	0.111738	0.495209	20.0049	0.131592	6.14995	1.40552	0.228542
ENSMUST00000112969	5	97086980	97111573	-	2244	1	Paqr3|6330415A20Rik|AY424292|RKTG|-|5|5 E3|protein-coding	1.009	1.164	1.302	1.388	1.517	1.572	1.675	1.712	1.41737	0.947987	0.999998	25.1523	12.7692	1.41738	0.000180849	0.000127594
ENSMUST00000024702	17	23736186	23740398	-	2570	1	Paqr4|1500004C10Rik|-|17|17 A3.3|protein-coding	4.895	6.902	6.727	7.114	7.211	5.958	7.764	7.931	6.81275	0.846345	0.999998	24.9855	13.5305	6.82216	0.489993	0.0718238
ENSMUST00000147948	3	88364584	88368033	+	826	1	Paqr6|1500001B10Rik|-|3|3 F1|protein-coding	0.925	2.046	1.437	1.269	1.912	2.09	1.912	1.701	1.6615	0.205947	0.661059	20.0049	12.1607	1.70357	0.296504	0.174048
ENSMUST00000081525	4	134496697	134508813	+	2348	1	Paqr7|2310021M12Rik|AV001994|BB007237|Mpra|PGLP|mPR|-|4|4 D3|protein-coding	9.542	16.366	17.108	18.419	17.344	15.963	18.714	20.108	16.6955	0.525663	0.983262	26.9855	9.67556	16.7192	2.00573	0.119966
ENSMUST00000068880	1	20917840	20939055	+	4699	1	Paqr8|1700019B16Rik|3110001D06Rik|-|1|1 A4|protein-coding	4.913	3.603	3.283	3.719	4.249	4.081	3.269	3.876	3.87412	0.0305432	0.253922	24.7243	22.2938	3.88531	0.646187	0.166315
ENSMUST00000160272	8	127064056	127612286	+	5766	1	Pard3|AA960621|AI256638|Asip|D8Ertd580e|Par-3|Par3|Pard-3|Pard3a|Phip|-|8 E2|8 74.66 cM|protein-coding	5.627	3.807	4.231	6.51	5.516	5.14	4.921	5.892	5.2055	0.026124	0.234239	24.7603	18.1828	5.24039	1.0043	0.191646
ENSMUST00000075374	1	61638824	62642284	+	8347	1	Pard3b|1810008K04Rik|2010002N16Rik|2810455B10Rik|Als2cr19|PAR3B|PAR3L|PAR3beta|-|1|1 C2|protein-coding	3.018	1.878	2.319	2.727	2.441	2.508	2.609	2.448	2.4935	0.441638	0.924616	20.6667	0.889044	2.46277	0.235627	0.0956757
ENSMUST00000098444	8	105701154	105703493	+	1268	1	Pard6a|0710008C04Rik|2610010A15Rik|PAR-6A|PAR6alpha|Par-6|Par6|Par6c|TAX40|Tip-40|-|8|8 D3|protein-coding	1.679	2.275	2.097	1.857	2.105	2	1.922	1.709	1.9555	0.282655	0.766707	19.9875	10.3288	1.97592	0.209263	0.105906
ENSMUST00000052125	2	168081004	168101203	+	3394	1	Pard6b|AV025615|Par6b|-|2|2 H3|protein-coding	10.517	11.725	12.309	11.646	12.53	12.149	13.376	12.185	12.0546	0.691317	0.999998	25.5822	9.5042	12.0471	0.292065	0.0242435
ENSMUST00000070219	18	80046895	80119640	+	3138	1	Pard6g|2410049N21Rik|Par6a|-|18|18 E3|protein-coding	8.044	6.349	7.229	7.942	7.848	7.53	8.786	7.984	7.714	0.237442	0.706054	23.581	22.7212	7.71316	0.0676684	0.00877311
ENSMUST00000022470	14	32201949	32297550	+	4378	1	Parg|AI413217|-|14|14 B|protein-coding	4.806	3.412	4.262	4.298	3.613	3.559	3.84	4.122	3.989	0.229641	0.694357	21.9343	18.1379	3.95766	0.509319	0.128692
ENSMUST00000191124	17	10840384	12063361	+	3179	1	Park2|PRKN|-|17 A1|17 7.8 cM|protein-coding	0.283	0.408	0.84	0.684	0.661	0.735	0.824	0.639	0.63425	0.0882312	0.437658	22.2848	14.6552	0.635656	0.131808	0.131808
ENSMUST00000030805	4	150897133	150909926	-	895	1	Park7|DJ-1|Dj1|-|4|4 E2|protein-coding	38.661	46.522	40.304	36.574	38.964	37.639	37.664	35.749	39.0096	0.624359	0.999998	25.385	4.91503	38.8623	2.37095	0.0610089
ENSMUST00000048642	16	20279820	20302387	-	1329	1	Parl|D16Ertd607e|PRO2207|PSARL1|PSENIP2|Psarl|-|16 A3|16 12.4 cM|protein-coding	9.815	12.267	12.399	10.034	9.584	11.365	11.335	8.28	10.6349	0.000861592	0.0570562	23.3837	8.98219	10.6813	1.69438	0.158631
ENSMUST00000040576	5	91517615	91626894	+	5061	1	Parm1|2210012L08Rik|9130213B05Rik|W91666|-|5|5 E2|protein-coding	2.453	2.452	1.662	2.398	2.215	2.197	1.385	2.626	2.1735	0.229803	0.69446	22.033	2.00076	2.1475	0.460304	0.214344
ENSMUST00000058884	16	13537960	13668170	-	2859	1	Parn|1200003I18Rik|DAN|-|16|16 A1|protein-coding	6.567	5.613	5.528	5.113	5.976	6.048	5.688	5.193	5.71575	0.0766143	0.406638	27.3333	23.7906	5.69603	0.495122	0.086924
ENSMUST00000027777	1	180568929	180601254	+	3828	1	Parp1|5830444G22Rik|AI893648|ARTD1|Adprp|Adprt1|C80510|PARP|PPOL|msPARP|parp-1|sPARP-1|-|1 H4|1 84.44 cM|protein-coding	6.829	7.024	6.162	6.773	7.061	6.992	6.201	7.116	6.76975	0.0854546	0.431278	24.0169	4.22952	6.76974	0.0145995	0.00215658
ENSMUST00000075689	15	76233003	76243441	-	3263	1	Parp10|-|-|15|15 D3|protein-coding	4.048	6.979	6.138	5.521	6.866	6.6	6.149	6.402	6.08788	0.546751	0.992251	20.285	11.653	6.18185	0.687336	0.111186
ENSMUST00000039680	6	127453723	127494261	+	3729	1	Parp11|5330431N24Rik|AI851877|ARTD11|HIN1L|PARP-11|-|6|6 F3|protein-coding	3.366	2.518	2.515	2.725	2.825	2.928	2.51	2.806	2.77413	0.240007	0.709478	24.3622	21.5472	2.77769	0.292117	0.105166
ENSMUST00000038398	6	39086410	39118349	-	3208	1	Parp12|9930021O16|AA409132|AA536654|ARTD12|PARP-12|Zc3hdc1|-|6|6 B1|protein-coding	11.824	11.25	13.756	12.023	12.788	12.641	12.455	12.301	12.3797	0.970388	0.999998	24.6667	7.34542	12.3729	0.237234	0.0191737
ENSMUST00000042665	16	35832874	35871544	-	7384	1	Parp14|1600029O10Rik|ARTD8|BC021340|CoaSt6|mKIAA1268|-|16|16 B3|protein-coding	9.893	6.825	8.624	8.412	8.296	8.508	8.361	9.017	8.492	0.875876	0.999998	21.0569	19.2201	8.43521	0.669884	0.0794152
ENSMUST00000069000	9	65214690	65239218	+	2469	1	Parp16|ARTD15|BC055447|C79952|PARP-16|-|9|9 C|protein-coding	1.68	2.109	2.024	1.873	2.181	1.706	1.908	1.851	1.9165	0.999211	0.999998	20.6667	11.4812	1.92105	0.0343772	0.0178949
ENSMUST00000036126	14	50807841	50821301	+	1863	1	Parp2|ADPRT-2|ARTD2|Adprt2|Adprtl2|Aspartl2|C78626|PARP-2|mPARP-2|pADPRT-2|-|14 26.25 cM|14 C1|protein-coding	10.561	6.891	8.502	8.216	7.911	7.736	7.752	7.924	8.18663	0.893344	0.999998	24.6667	18.6613	8.20632	0.647192	0.0788651
ENSMUST00000123555	9	106470627	106476376	-	2474	1	Parp3|A930002C11Rik|AW990611|Adprt3|Adprtl3|PARP-3|pADPRT-3|-|9|9 F1|protein-coding	10.148	11.514	11.098	11.451	10.874	13.243	12.341	13.508	11.7721	0.94029	0.999998	23.7587	1.5831	11.7722	0.157499	0.0133789
ENSMUST00000161553	14	56575619	56659794	+	6318	1	Parp4|Adprtl1|C030027K23Rik|E230037B21Rik|Gm743|PARPL|PH5P|VAULT3|VPARP|p193|-|14|14 C3|protein-coding	7.576	5.069	6.204	6.888	5.905	6.928	6.438	6.551	6.44488	0.85001	0.999998	20.6667	18.7679	6.4059	0.621094	0.0969566
ENSMUST00000167091	9	59618672	59650280	+	2191	1	Parp6|1700119G14Rik|2310028P13Rik|3110038K10Rik|ARTD17|C030013N01Rik|PARP-6|-|9|9 B|protein-coding	8.544	6.864	7.302	8.192	7.692	7.046	6.917	7.461	7.50225	0.0171124	0.193008	26.2667	16.2533	7.5703	0.698375	0.0922519
ENSMUST00000022239	13	116854820	117025522	-	3045	1	Parp8|2810430O08Rik|ARTD16|D13Ertd275e|-|13 D2.3|13 65.32 cM|protein-coding	4.624	3.24	3.534	3.73	3.127	3.999	3.415	3.736	3.67562	0.996248	0.999998	20.6667	0.215345	3.65028	0.208933	0.0572375
ENSMUST00000023622	16	35939011	35972605	+	2954	1	Parp9|ARTD9|AW214463|BC003281|Bagl|Bal|PARP-9|-|16|16 B3|protein-coding	11.252	8.079	9.013	9.055	8.461	8.818	8.747	8.665	9.01125	0.728647	0.999998	20.6667	19.671	8.94611	0.703854	0.0786771
ENSMUST00000058905	4	106651106	106655282	+	2188	1	Pars2|BC027073|-|4|4 C7|protein-coding	0.798	1.202	1.095	0.8	0.956	0.999	0.923	1.23	1.00037	0.288055	0.773159	20.6667	10.6203	1.0118	0.0932607	0.092173
ENSMUST00000205370	6	72439051	72440610	+	1559	1	Particl|4930414L22Rik|AI449819|-|6 C1|6|ncRNA	4.884	6.592	7.086	7.705	8.833	8.902	9.052	8.654	7.7135	0.92595	0.999998	24.8049	10.274	7.71482	0.0853798	0.011067
ENSMUST00000033030	7	112427706	112591692	+	4429	1	Parva|2010012A22Rik|5430400F08Rik|AI225929|AU042898|Actp|CH-ILKBP|Parvin|-|7|7 F1|protein-coding	36.462	26.75	29.187	31.594	30.626	29.195	28.698	32.13	30.5802	0.218486	0.678112	23.2968	19.9249	30.4842	2.95421	0.0969096
ENSMUST00000023072	15	84232043	84315688	+	3759	1	Parvb|AI595373|AW742462|D15Gsk1|affixin|-|15|15 E2|protein-coding	14.57	16.853	15.182	16.588	17.237	16.659	17.313	18.068	16.5587	0.984746	0.999998	20.6667	20.2781	16.5668	0.073958	0.00446423
ENSMUST00000023074	15	84324720	84342942	+	2594	1	Parvg|AI413459|-|15|15 E2|protein-coding	1.315	2.402	1.834	1.55	2.075	2.463	1.811	2.004	1.93175	0.0197444	0.205415	19.5732	11.5502	1.98345	0.438418	0.221038
ENSMUST00000102792	4	98546734	98719603	+	3720	1	Patj|Cipp|Inadl|-|4|4 C6|protein-coding	5.216	4.796	5.04	5.748	5.846	5.276	5.204	5.916	5.38025	1.60273e-05	0.0139127	25.6743	17.927	5.41438	0.464232	0.0857405
ENSMUST00000061618	19	11912399	11945096	+	4184	1	Patl1|AV312086|Pat1b|-|19|19 A|protein-coding	7.996	4.876	5.875	6.178	5.985	6.263	5.898	5.871	6.11775	0.833307	0.999998	22.7677	16.0279	6.1098	0.352063	0.0576227
ENSMUST00000101644	11	3289167	3309083	+	1846	1	Patz1|8430401L15Rik|AI447519|Mazr|Patz|Zfp278|-|11|11 A1|protein-coding	7.081	6.241	8.988	7.212	7.255	7.041	7.346	6.457	7.20263	0.582216	0.999998	23.6948	16.2605	7.20101	0.165366	0.0229643
ENSMUST00000095313	10	108332121	108414240	+	1732	1	Pawr|2310001G03Rik|PAR4|Par-4|-|10|10 D1|protein-coding	9.5	6.801	8.598	8.398	7.495	7.454	8.522	8.073	8.10512	0.434642	0.918975	20.2273	18.9759	8.05235	0.964146	0.119735
ENSMUST00000014174	4	44524757	44710487	-	7985	1	Pax5|BSAP|EBB-1|KLP|Pax-5|-|4 B1|4 23.55 cM|protein-coding	0.971	1.176	0.709	0.428	0.554	1.438	0.792	0.562	0.82875	0.0122365	0.163061	27.2763	26.9749	0.78015	0.42424	0.42424
ENSMUST00000118522	16	91014037	91044543	-	3938	1	Paxbp1|1810007M14Rik|C21orf66|Gcfc|Gcfc1|Pax3/7bp|-|16|16 C3.3|protein-coding	12.639	8.432	11.829	9.834	9.358	9.62	8.737	8.413	9.85775	0.978272	0.999998	20.6667	20.2377	9.81517	0.394883	0.0402319
ENSMUST00000002291	5	27740080	27791550	-	5809	1	Paxip1|D5Ertd149e|PTIP|-|5 B1|5 13.23 cM|protein-coding	3.692	3.056	4.457	3.925	3.661	3.582	3.617	4.15	3.7675	0.499299	0.967663	24.6627	14.6339	3.77466	0.401918	0.106478
ENSMUST00000114261	2	25459482	25461094	-	968	1	Paxx|D930050G13Rik|-|2|2 A3|protein-coding	5.187	12.468	9.891	9.933	12.824	10.908	11.611	12.854	10.7095	0.614721	0.999998	20.6667	7.59861	10.7648	1.78759	0.166059
ENSMUST00000119477	X	105079761	105117090	+	1228	1	Pbdc1|2610029G23Rik|-|X|X D|protein-coding	4.378	3.309	4.135	3.234	3.415	3.912	3.72	3.267	3.67125	0.99524	0.999998	27.3333	25.6267	3.65296	0.203846	0.055803
ENSMUST00000020262	10	63024512	63058813	+	2193	1	Pbld2|3110049J23Rik|Mawbp|-|10|10 B4|protein-coding	0.336	0.514	0.713	1.117	0.756	0.841	0.785	0.672	0.71675	0.979346	0.999998	27.3333	13.1316	0.731944	0.133577	0.133577
ENSMUST00000112095	14	31019138	31121592	+	7846	1	Pbrm1|2610016F04Rik|AI507524|BAF180|Pb1|-|14|14 B|protein-coding	7.954	5.324	7.015	6.631	6.11	6.146	5.887	6.069	6.392	0.848023	0.999998	19.5023	0.648439	6.3536	0.538719	0.0847896
ENSMUST00000176540	1	168153542	168431897	-	6859	1	Pbx1|2310056B04Rik|D230003C07Rik|Pbx-1|-|1 H2.3|1 75.95 cM|protein-coding	12.767	10.085	11.734	13.005	11.247	11.699	11.111	13.747	11.9244	0.147128	0.561543	23.9053	17.6461	11.9194	1.22308	0.102613
ENSMUST00000038149	17	34592263	34597400	+	3051	1	Pbx2|AU043397|G17|-|17|17 B1|protein-coding	12.951	13.155	12.305	13.026	14.128	13.395	11.945	13.133	13.0047	0.0831924	0.425584	22.3729	2.64989	12.9838	0.859148	0.0661708
ENSMUST00000040638	2	34171723	34372044	-	2570	1	Pbx3|-|-|2 B|2 22.84 cM|protein-coding	6.817	5.175	6.207	6.205	6.051	6.31	6.444	6.297	6.18825	0.901813	0.999998	20.6667	19.1574	6.15849	0.389886	0.0633088
ENSMUST00000081503	8	69832491	69872292	+	1545	1	Pbx4|2410015M21Rik|AI429113|AW045266|-|8|8 B3.3|protein-coding	0.706	0.696	0.451	0.659	0.49	0.475	0.47	0.657	0.5755	0.456667	0.937152	21.7197	0.546896	0.566847	0.0898046	0.0898046
ENSMUST00000038942	3	89436706	89450952	+	4458	1	Pbxip1|4732463H20Rik|-|3|3 F1|protein-coding	14.654	19.001	17.181	16.724	18.028	18.728	18.196	17.901	17.5516	0.332393	0.825427	19.7197	12.3048	17.7018	1.06981	0.0604351
ENSMUST00000020298	10	61089359	61094324	+	782	1	Pcbd1|Dcoh|Pcbd|Pcd|Phs|-|10 B4|10 32.14 cM|protein-coding	3.559	4.213	3.079	3.815	3.513	3.594	3.446	2.814	3.50413	0.933286	0.999998	22.2667	2.97797	3.50092	0.139222	0.0397671
ENSMUST00000021958	13	55727368	55776828	+	537	1	Pcbd2|2700061N24Rik|Dcoh2|Dcohm|-|13|13 B1|protein-coding	7.826	9.028	9.499	7.854	9.135	7.067	7.664	8.228	8.28763	0.998926	0.999998	20.6667	12.5443	8.29001	0.0180425	0.00217641
ENSMUST00000053015	6	86524492	86526321	-	1829	1	Pcbp1|WBP17|[a]CP-1|alphaCP-1|hnRNP E1|hnRNP-E1|-|6|6 D1|protein-coding	32.376	42.842	43.288	43.275	40.188	36.39	39.074	41.142	39.8219	0.497243	0.966088	27.3333	8.54767	39.7886	3.72611	0.0936478
ENSMUST00000229854	15	102470784	102498881	+	1472	1	Pcbp2|AW412548|Hnrpx|alphaCP-2|-|15 F3|15 57.61 cM|protein-coding	108.875	93.581	97.982	96.277	91.71	93.363	87.927	96.527	95.7803	0.849619	0.999998	21.409	21.0285	95.3969	3.47788	0.0364569
ENSMUST00000168465	10	76761858	76825869	-	1721	1	Pcbp3|AlphaCP-3|-|10|10 C1|protein-coding	7.769	8.59	8.441	7.916	8.965	8.971	9.39	8.371	8.55163	0.452864	0.934811	21.9053	5.84444	8.56321	0.374606	0.043746
ENSMUST00000024260	9	106453842	106464012	+	2010	1	Pcbp4|1200003L19Rik|AlphaCP-4|-|9|9 F1|protein-coding	2.797	6.846	5.473	5.192	5.628	5.892	5.992	7.007	5.60337	0.836695	0.999998	24.5415	5.54612	5.58796	0.628516	0.112477
ENSMUST00000038374	14	122534339	122889944	+	2545	1	Pcca|C79630|-|14 E5|14 65.99 cM|protein-coding	7.516	6.198	5.076	7.064	6.613	6.243	5.023	6.153	6.23575	0.041016	0.292042	26.1733	20.2848	6.29396	0.913345	0.145114
ENSMUST00000149322	9	100982032	101034877	-	2161	1	Pccb|1300012P06Rik|AI314687|R74805|-|9|9 E4|protein-coding	12.514	14.038	10.831	10.257	11.643	12.709	12.073	10.905	11.8712	0.0140901	0.172572	27.4459	26.5392	11.7042	1.4744	0.125972
ENSMUST00000057185	18	38196694	38209762	-	3897	1	Pcdh1|2010005A06Rik|AI585920|-|18 B3|18 20.08 cM|protein-coding	21.518	20.861	21.997	25.538	26.024	25.978	28.983	27.003	24.7377	0.995784	0.999998	25.4957	16.4008	24.7638	0.405108	0.0163589
ENSMUST00000025311	18	38268776	38284357	-	3852	1	Pcdh12|Pcdh14|VE-cad-2|-|18|18 B3|protein-coding	4.775	3.758	2.293	3.897	4.869	4.655	3.563	4.491	4.03763	0.0109992	0.15491	25.9926	22.2466	4.06519	1.05375	0.259213
ENSMUST00000071370	14	84443563	84539002	+	11444	1	Pcdh17|C030033F14Rik|Gm78|-|14|14 D3|protein-coding	4.099	2.591	3.673	4.185	3.501	3.817	4.035	3.97	3.73387	0.337857	0.830641	20.1409	19.8197	3.69059	0.51217	0.138777
ENSMUST00000191794	3	49743298	49757285	-	5139	1	Pcdh18|3110038E07Rik|BB095589|PCDH68L|-|3|3 C|protein-coding	8.289	4.681	5.696	7.886	7.942	6.583	5.989	7.26	6.79075	0.010803	0.153417	24.9537	19.7927	6.85162	1.55139	0.226426
ENSMUST00000191837	5	57717967	58133230	+	8780	1	Pcdh7|-|-|5|5 C1|protein-coding	0.802	0.898	0.966	0.925	0.754	0.852	0.741	0.941	0.859875	0.801488	0.999998	27.3333	7.03522	0.855647	0.0772722	0.0772722
ENSMUST00000070797	18	36930285	37187657	+	5241	1	Pcdha1|CNR|-|18|18 B2-B3|protein-coding	3.676	2.137	3.07	3.035	2.659	2.417	3.227	2.794	2.87688	0.142002	0.552387	19.4328	0.780201	2.83869	0.541611	0.190796
ENSMUST00000115658	18	37005203	37187657	+	5352	1	Pcdha10|Cnr3|Cnr8|Crnr3|Crnr8|Pcdha14|-|18|18 B2-B3|protein-coding	3.6	2.092	3.015	2.981	2.617	2.367	3.173	2.736	2.82262	0.13957	0.549764	19.4328	0.778726	2.78508	0.533052	0.191396
ENSMUST00000115657	18	37010752	37187657	+	5353	1	Pcdha11|A830022B16Rik|Cnr7|Crnr7|-|18|18 B2-B3|protein-coding	3.609	2.098	3.008	2.971	2.604	2.368	3.159	2.736	2.81912	0.143193	0.554438	19.4099	0.828662	2.78184	0.529271	0.19026
ENSMUST00000047614	18	37020149	37187657	+	5328	1	Pcdha12|Cnr5|Crnr5|Pcdha13|-|18|18 B2-B3|protein-coding	3.616	2.108	3.02	2.992	2.628	2.384	3.184	2.755	2.83588	0.139985	0.550156	19.4328	0.787132	2.79821	0.53194	0.1901
ENSMUST00000115662	18	36939205	37187657	+	5354	1	Pcdha2|-|-|18|18 B2-B3|protein-coding	3.598	2.092	3.005	2.971	2.603	2.366	3.158	2.745	2.81725	0.142126	0.552556	19.4328	0.785053	2.7798	0.529563	0.190504
ENSMUST00000192503	18	36946105	37187657	+	5325	1	Pcdha3|mKIAA0345|-|18|18 B2-B3|protein-coding	3.623	2.103	3.024	2.988	2.617	2.379	3.176	2.75	2.8325	0.143269	0.554438	19.4328	0.779728	2.79485	0.534093	0.191099
ENSMUST00000192512	18	36952648	37187657	+	5356	1	Pcdha4|Cnr1|Crnr1|R75250|-|18|18 B2-B3|protein-coding	3.607	2.097	3.004	2.974	2.611	2.369	3.157	2.734	2.81913	0.144421	0.556599	19.4328	0.788582	2.78161	0.529326	0.190295
ENSMUST00000192168	18	36960440	37187657	+	5199	1	Pcdha5|Cnr6|Crnr6|-|18|18 B2-B3|protein-coding	3.706	2.154	3.104	3.062	2.681	2.437	3.258	2.823	2.90312	0.142017	0.552387	19.4328	0.774267	2.86471	0.546829	0.190885
ENSMUST00000193777	18	36967631	37187657	+	5360	1	Pcdha6|CNR|Cnr2|Crnr2|-|18|18 B2-B3|protein-coding	3.594	2.089	3.002	2.967	2.6	2.364	3.155	2.732	2.81288	0.142624	0.553635	19.4328	0.780013	2.77556	0.529271	0.19069
ENSMUST00000192631	18	36973802	37187657	+	5330	1	Pcdha7|Cnr4|Crnr4|-|18|18 B2-B3|protein-coding	3.615	2.101	3.019	2.986	2.615	2.38	3.173	2.747	2.8295	0.139912	0.550156	19.4099	0.82739	2.79208	0.531534	0.190372
ENSMUST00000194038	18	36992371	37187657	+	5331	1	Pcdha8|-|-|18|18 B2-B3|protein-coding	3.634	2.104	3.029	2.991	2.617	2.38	3.179	2.76	2.83675	0.144772	0.556958	19.4328	0.782143	2.79888	0.536532	0.191696
ENSMUST00000115659	18	36997880	37187657	+	5334	1	Pcdha9|-|-|18|18 B2-B3|protein-coding	3.612	2.1	3.017	2.982	2.617	2.378	3.173	2.745	2.828	0.143545	0.554996	19.4328	0.781419	2.79051	0.531366	0.190419
ENSMUST00000007584	18	37090013	37187657	+	5412	1	Pcdhac1|CNRc1|-|18|18 B2-B3|protein-coding	3.6	2.082	2.99	2.992	2.6	2.372	3.168	2.756	2.82	0.126144	0.523435	19.4328	0.799717	2.78152	0.539411	0.193927
ENSMUST00000047479	18	37143503	37187657	+	5881	1	Pcdhac2|CNRc2|-|18|18 B3|protein-coding	4.334	2.43	3.533	3.898	3.276	3.14	4.082	3.932	3.57812	0.0708275	0.393804	19.6223	0.58401	3.5208	0.723236	0.205418
ENSMUST00000051442	18	37477814	37483038	+	5224	1	Pcdhb16|Pcdhb8|PcdhbP|-|18|18 B3|protein-coding	0.606	0.51	0.66	0.456	0.485	0.616	0.572	0.47	0.546875	0.580222	0.999998	24.6827	6.62187	0.545032	0.0597876	0.0597876
ENSMUST00000053856	18	37484795	37489454	+	4659	1	Pcdhb17|Pcdhb16|PcdhbQ|mKIAA1621|-|18|18 B3|protein-coding	1.57	1.334	1.301	1.56	1.585	1.432	1.411	1.475	1.4585	0.0129054	0.166893	25.616	20.0776	1.46624	0.136423	0.0930426
ENSMUST00000052179	18	37504264	37507822	+	3558	1	Pcdhb20|Pcdhb14|PcdhbT|-|18|18 B3|protein-coding	0.805	0.494	0.76	0.812	0.841	0.832	0.844	0.795	0.772875	0.849855	0.999998	26.097	14.2037	0.776328	0.0474188	0.0474188
ENSMUST00000192409	18	37517871	37524479	+	6608	1	Pcdhb22|Pcdhb15|PcdhbV|-|18|18 B3|protein-coding	0.648	0.568	0.542	0.522	0.545	0.589	0.555	0.51	0.559875	0.0538103	0.338483	27.3333	25.0139	0.556976	0.0389521	0.0389521
ENSMUST00000053037	18	37341702	37345202	+	3500	1	Pcdhb7|Pcdhb4B|PcdhbG|-|18|18 B3|protein-coding	0.678	0.517	0.936	0.662	0.632	0.622	0.549	0.614	0.65125	0.953529	0.999998	24.6667	13.1964	0.651956	0.0892385	0.0892385
ENSMUST00000057228	18	37400855	37403909	+	3054	1	Pcdhb9|Pcdhb4C|PcdhbI|-|18|18 B3|protein-coding	1.474	1.588	1.596	1.797	1.486	1.718	1.684	1.619	1.62025	0.895367	0.999998	25.3435	10.8904	1.61989	0.0563356	0.0347774
ENSMUST00000194190	18	37661793	37841873	+	4685	1	Pcdhga1|-|-|18|18 B3|protein-coding	16.303	26.159	22.187	21.301	24.263	26.775	24.786	23.838	23.2015	0.198102	0.650612	21.8208	9.32191	23.4615	2.7973	0.119229
ENSMUST00000193404	18	37746993	37841873	+	4725	1	Pcdhga10|-|-|18|18 B3|protein-coding	16.748	26.483	22.42	21.68	24.545	27.138	25.205	24.316	23.5669	0.207196	0.662769	21.6214	9.88577	23.8345	2.6221	0.110013
ENSMUST00000061279	18	37755731	37841873	+	4749	1	Pcdhga11|-|-|18|18 B3|protein-coding	16.428	25.871	21.944	21.27	24.203	26.451	24.697	23.809	23.0841	0.222374	0.683914	21.8208	9.2789	23.3279	2.63125	0.112794
ENSMUST00000044851	18	37765580	37841873	+	5073	1	Pcdhga12|Pcdh13|pc2c|-|18|18 B3|protein-coding	15.234	24.243	20.515	19.844	22.436	24.85	22.979	22.074	21.5219	0.204231	0.660127	21.5972	9.95894	21.7732	2.43707	0.11193
ENSMUST00000193869	18	37668953	37841870	+	4682	1	Pcdhga2|mKIAA0588|-|18|18 B3|protein-coding	16.249	26.18	22.153	21.287	24.255	26.769	24.814	23.795	23.1878	0.204303	0.660153	21.8465	9.25815	23.4473	2.82748	0.120588
ENSMUST00000073447	18	37674307	37841873	+	4713	1	Pcdhga3|-|-|18|18 B3|protein-coding	16.108	25.986	21.988	21.233	24.074	26.538	24.67	23.671	23.0335	0.219331	0.679216	21.8208	9.33485	23.2905	2.76164	0.118574
ENSMUST00000194418	18	37685210	37841873	+	4720	1	Pcdhga4|-|-|18|18 B3|protein-coding	16.512	26.226	22.206	21.439	24.297	26.827	24.778	23.89	23.2719	0.200827	0.654607	21.5732	10.0028	23.5433	2.60868	0.110803
ENSMUST00000193414	18	37694380	37841873	+	4657	1	Pcdhga5|-|-|18|18 B3|protein-coding	16.589	26.496	22.433	21.56	24.583	27.23	25.133	24.101	23.5156	0.184342	0.627071	21.6457	9.80681	23.7934	2.75275	0.115694
ENSMUST00000195823	18	37707039	37841873	+	4726	1	Pcdhga6|-|-|18|18 B3|protein-coding	16.266	26.127	22.06	21.339	24.18	26.73	24.777	23.77	23.1561	0.214382	0.67274	21.8465	9.25552	23.4122	2.79012	0.119174
ENSMUST00000192511	18	37714764	37841873	+	4723	1	Pcdhga7|-|-|18|18 B3|protein-coding	16.397	26.082	22.069	21.303	24.178	26.69	24.847	23.771	23.1671	0.20765	0.663458	21.6457	9.82849	23.4343	2.64364	0.112811
ENSMUST00000066149	18	37725706	37841873	+	4723	1	Pcdhga8|mKIAA4054|-|18|18 B3|protein-coding	16.033	25.92	21.849	21.055	23.988	26.399	24.501	23.52	22.9081	0.213789	0.671813	21.8208	9.31152	23.1656	2.77188	0.119655
ENSMUST00000091935	18	37736936	37841870	+	4717	1	Pcdhga9|-|-|18|18 B3|protein-coding	16.1	25.971	21.884	21.134	24.002	26.486	24.597	23.661	22.9794	0.219135	0.678912	21.5732	10.0266	23.2511	2.60782	0.112159
ENSMUST00000192931	18	37680233	37841870	+	4716	1	Pcdhgb1|-|-|18|18 B3|protein-coding	16.208	26.023	21.979	21.15	24.068	26.592	24.666	23.699	23.0481	0.206479	0.661779	21.8465	9.24693	23.3039	2.78819	0.119645
ENSMUST00000195112	18	37689828	37841873	+	4654	1	Pcdhgb2|-|-|18|18 B3|protein-coding	17.186	26.942	22.926	22.2	25.099	27.588	25.658	24.724	24.0404	0.211406	0.669452	21.8208	9.30764	24.2952	2.7449	0.112981
ENSMUST00000195363	18	37720369	37841870	+	4658	1	Pcdhgb4|-|-|18|18 B3|protein-coding	16.608	26.446	22.387	21.539	24.497	27.052	25.177	24.146	23.4815	0.203772	0.659258	21.6214	9.90005	23.7541	2.66922	0.112369
ENSMUST00000192535	18	37731009	37841873	+	4663	1	Pcdhgb5|-|-|18|18 B3|protein-coding	16.485	26.327	22.304	21.529	24.463	26.91	25.007	24.055	23.385	0.212855	0.670554	21.8208	9.3121	23.6416	2.76255	0.116851
ENSMUST00000003599	18	37742094	37841873	+	4677	1	Pcdhgb6|-|-|18|18 B3|protein-coding	17.492	26.85	22.718	22.121	25.073	27.75	25.625	24.765	24.0493	0.187538	0.632183	21.8208	9.24582	24.2992	2.70575	0.111352
ENSMUST00000194928	18	37751600	37841873	+	4706	1	Pcdhgb7|-|-|18|18 B3|protein-coding	16.886	26.438	22.365	21.673	24.67	26.957	25.146	24.145	23.535	0.212456	0.670139	21.6457	9.7619	23.7956	2.59001	0.108844
ENSMUST00000195764	18	37761801	37841870	+	4608	1	Pcdhgb8|-|-|18|18 B3|protein-coding	16.386	26.519	22.387	21.582	24.574	26.996	25.047	24.129	23.4525	0.214613	0.67297	21.5972	9.93134	23.7297	2.69205	0.113446
ENSMUST00000076807	18	37806410	37841873	+	4680	1	Pcdhgc3|PC43|Pcdh2|-|18 B3|18 19.67 cM|protein-coding	24.367	33.103	27.507	30.438	32.857	35.641	32.694	33.857	31.308	0.544109	0.991378	19.5972	12.2515	31.556	1.81646	0.0575632
ENSMUST00000066140	18	37815079	37841873	+	5017	1	Pcdhgc4|-|-|18|18 B3|protein-coding	15.159	24.5	20.61	19.897	22.637	24.958	23.097	22.196	21.6318	0.211928	0.669724	21.8208	9.30357	21.8752	2.62252	0.119886
ENSMUST00000055935	18	37819513	37841873	+	4734	1	Pcdhgc5|-|-|18|18 B3|protein-coding	15.904	25.86	21.866	21.039	23.944	26.389	24.459	23.519	22.8725	0.212402	0.670139	21.5732	10.0267	23.1479	2.64347	0.114199
ENSMUST00000110277	2	130418959	130424687	-	1674	1	Pced1a|A930025D01Rik|AI480484|Fam113a|-|2|2 F1|protein-coding	2.184	2.764	3.265	3.561	3.748	3.687	4.047	3.954	3.40125	0.962365	0.999998	25.1038	13.8035	3.40339	0.0825532	0.0242561
ENSMUST00000228521	15	97361202	97385680	+	1787	1	Pced1b|Fam113b|-|15|15 F1|protein-coding	5.436	5.665	6.086	4.885	5.478	5.815	5.699	4.253	5.41462	0.0219134	0.216931	22.9944	7.50587	5.44076	0.585015	0.107524
ENSMUST00000151177	7	92644260	92663537	-	4706	1	Pcf11|2500001H09Rik|5730417B17Rik|C77803|-|7|7 E1|protein-coding	8.541	4.476	7.568	7.201	6.817	6.632	6.566	6.813	6.82675	0.829557	0.999998	20.1704	19.3842	6.76151	0.946386	0.139967
ENSMUST00000092614	6	83078390	83080847	+	849	1	Pcgf1|2010002K04Rik|AU024121|Nspc1|-|6 C3|6 35.94 cM|protein-coding	4.693	5.61	4.731	4.558	5.464	5.049	5.165	4.447	4.96462	0.422417	0.908008	23.6543	4.40378	4.96935	0.435507	0.0876386
ENSMUST00000018681	11	97689820	97700497	-	1730	1	Pcgf2|Mel18|Rnf110|Zfp144|mel-18|-|11 D|11 61.06 cM|protein-coding	6.798	8.11	7.666	8.166	7.446	8.389	7.843	8.65	7.8835	0.970639	0.999998	28.4256	6.25789	7.87269	0.242834	0.0308452
ENSMUST00000046975	5	108461232	108506976	+	7687	1	Pcgf3|2310035N15Rik|AI662857|D630042K08Rik|DONG1|E430039C14|RNF3A|Rnf3|-|5|5 F|protein-coding	5.218	3.316	4.606	4.535	4.652	4.141	4.151	4.345	4.3705	0.677711	0.999998	27.1267	16.962	4.43069	0.480528	0.108454
ENSMUST00000071267	19	36379068	36456204	+	1491	1	Pcgf5|0610009F02Rik|1110054A01Rik|5830406C17Rik|5830443C21Rik|9530023M17Rik|AI324127|-|19|19 C2|protein-coding	4.338	3.423	5.128	4.018	3.865	3.384	4.57	4.246	4.1215	0.562601	0.999998	23.3435	14.9508	4.11583	0.622117	0.151152
ENSMUST00000026032	19	47033619	47050845	-	2079	1	Pcgf6|4933407A11Rik|AI604840|MBLR|Rnf134|-|19|19 C3|protein-coding	2.113	2.176	2.36	2.193	2.097	1.717	1.999	1.759	2.05175	0.859039	0.999998	27.3333	8.70046	2.05116	0.142668	0.0695547
ENSMUST00000164416	8	13077189	13105459	-	2833	1	Pcid2|A730042J05Rik|-|8|8 A1.1|protein-coding	5.953	5.942	5.47	5.773	5.811	5.588	5.329	5.976	5.73025	0.0370728	0.277035	22.1428	1.54592	5.71436	0.273855	0.047924
ENSMUST00000041643	2	164879365	164894454	+	5739	1	Pcif1|2310022K11Rik|C20orf67|F730014I05Rik|-|2|2 H3|protein-coding	5.806	8.739	6.999	7.676	8.561	8.508	7.831	8.13	7.78125	0.468037	0.945261	19.5494	8.63147	7.77523	0.792142	0.10188
ENSMUST00000029017	2	173153048	173159273	+	2642	1	Pck1|AI265463|PEPCK|PEPCK-C|Pck-1|-|2 H3|2 95.79 cM|protein-coding	1.549	3.211	0.773	1.819	1.107	3.312	0.485	0.436	1.5865	0.539953	0.990282	23.4726	3.81598	1.59935	1.0832	0.677275
ENSMUST00000048781	14	55540266	55550017	+	3381	1	Pck2|1810010O14Rik|9130022B02Rik|PEPCK-M|-|14 C3|14 28.19 cM|protein-coding	4.011	6.064	5.485	4.66	4.59	5.333	5.206	4.591	4.9925	0.0296988	0.249387	23.6718	8.54793	5.00304	0.720887	0.14409
ENSMUST00000045802	9	65890237	65903266	+	2181	1	Pclaf|2810417H13Rik|AA409629|Ns5apt9|Ns5atp9|PAF15|Paf|mKIAA0101|p15(PAF)|-|9|9 C|protein-coding	0.701	0.963	0.963	0.761	0.821	0.738	0.724	0.745	0.802	0.850651	0.999998	24.6667	8.75855	0.800348	0.0709129	0.0709129
ENSMUST00000045218	8	41239773	41332344	+	6549	1	Pcm1|2600002H09Rik|9430077F19Rik|C030044G17Rik|-|8 A4|8 23.89 cM|protein-coding	11.05	5.43	8.505	8.482	6.988	7.678	7.166	8.551	7.98125	0.746124	0.999998	19.7868	19.3058	7.91889	1.28944	0.162831
ENSMUST00000159917	10	7629381	7663303	-	2476	1	Pcmt1|C79501|PIMT|-|10 A1|10 2.26 cM|protein-coding	16.818	12.631	15.029	14.222	14.48	12.063	12.829	12.649	13.8401	0.731785	0.999998	26.3807	17.0951	13.9429	1.00976	0.0724208
ENSMUST00000061280	1	7088920	7173628	+	5221	1	Pcmtd1|8430411F12Rik|A030012M09Rik|-|1|1 A1|protein-coding	13.824	7.622	11.202	11.221	10.678	10.652	10.523	10.723	10.8056	0.842326	0.999998	24.4635	18.9805	10.8296	1.13256	0.10458
ENSMUST00000108754	2	181837913	181857446	+	3486	1	Pcmtd2|5330414D10Rik|AI314201|-|2|2 H4|protein-coding	20.306	11.577	17.055	16.036	14.902	13.757	14.085	14.447	15.2706	0.730101	0.999998	19.6948	0.515196	15.106	1.99275	0.131917
ENSMUST00000028817	2	132249162	132253314	-	1507	1	Pcna|-|-|2 F2|2 64.15 cM|protein-coding	24.645	16.063	21.006	19.865	20.121	17.76	19.248	19.423	19.7664	0.687179	0.999998	19.7569	0.573863	19.5839	2.03136	0.103726
ENSMUST00000114444	16	56015506	56029739	-	2286	1	Pcnp|1110018D06Rik|AI647035|-|16|16 C1.1|protein-coding	30.678	16.959	21.43	21.945	21.605	20.877	21.475	20.468	21.9296	0.81694	0.999998	20.6667	0.552641	21.5931	2.65944	0.123161
ENSMUST00000001179	10	76351267	76442726	-	9248	1	Pcnt|AW476095|C86676|KEN|Pcnt2|kendrin|m239Asp|m275Asp|-|10|10 C1|protein-coding	6.554	5.595	6.498	7.614	7.026	6.793	6.847	8.107	6.87925	0.0214748	0.215197	24.2871	17.6563	6.88812	0.696047	0.10105
ENSMUST00000021567	12	81860030	82000924	+	12068	1	Pcnx|2900024E21Rik|3526401J03Rik|AF096286|AI327143|AI413187|Pcnx1|Pcnxl1|-|12|12 D1|protein-coding	10.3	7.489	9.095	11.036	10.326	11.02	10.474	11.895	10.2044	0.531989	0.985235	26.3134	18.69	10.2907	0.972974	0.0945493
ENSMUST00000113615	19	5664635	5688908	-	7195	1	Pcnx3|Pcnxl3|mKIAA4073|-|19|19 A|protein-coding	3.539	6.613	5.61	5.89	6.363	7.306	6.394	7.08	6.09937	0.513416	0.977794	19.6214	14.4171	6.14373	0.306242	0.0498464
ENSMUST00000044352	12	72536383	72580119	+	4279	1	Pcnx4|1810048J11Rik|4932413O10|AU017192|Pcnxl4|-|12|12 C3|protein-coding	2.704	2.665	2.878	2.702	2.545	2.684	2.516	2.655	2.66863	0.954409	0.999998	20.6667	12.1218	2.67546	0.0510155	0.0190679
ENSMUST00000054564	5	137605108	137611376	-	1566	1	Pcolce|Astt-2|Astt2|P14|PCPE-1|-|5 G2|5 76.59 cM|protein-coding	27.114	44.728	35.473	40.153	42.449	42.427	40.135	40.441	39.115	0.956858	0.999998	20.6667	7.64011	39.2528	4.23098	0.107788
ENSMUST00000015498	9	95637601	95698096	+	4421	1	Pcolce2|2400001O18Rik|Pcpe2|-|9|9 E3.3|protein-coding	37.43	26.103	29.064	36.915	34.631	33.209	36.032	34.455	33.4799	0.0100521	0.147427	19.8986	1.83661	32.9704	3.78577	0.114823
ENSMUST00000061739	16	96467606	96525793	+	636	1	Pcp4|P16Rimb19|Pcp-4|Pep19|-|16 C4|16 56.97 cM|protein-coding	0.558	0.778	0.682	0.462	0.56	0.485	0.493	0.426	0.5555	0.658738	0.999998	25.7703	4.96529	0.549222	0.0811132	0.0811132
ENSMUST00000111332	1	171173262	171196268	-	1572	1	Pcp4l1|1500036F01Rik|-|1|1 H3|protein-coding	28.503	37.26	31.04	24.398	25.035	25.966	25.7	28.527	28.3036	0.00396725	0.0973518	28.5315	2.29834	27.6956	3.96661	0.143221
ENSMUST00000020340	10	80321283	80329498	-	2510	1	Pcsk4|AI647044|L21221|NEC 3|NEC3|PC4|SPC5|-|10 C1|10 39.72 cM|protein-coding	0.217	1.183	0.95	0.671	0.784	1.06	1.036	0.836	0.842125	0.110426	0.492997	25.304	7.52036	0.829854	0.256075	0.256075
ENSMUST00000050715	19	17558159	17837632	-	5742	1	Pcsk5|PC5|PC6|SPC6|b2b1549Clo|b2b585Clo|-|19 B|19 12.86 cM|protein-coding	3.735	2.934	3.333	3.243	3.132	3.96	3.586	2.877	3.35	0.644983	0.999998	22.2161	19.6442	3.36163	0.152293	0.0453033
ENSMUST00000098391	7	65862136	66050334	+	4166	1	Pcsk6|C86343|Pace4|SPC4|b2b2830Clo|-|7 C|7 35.36 cM|protein-coding	1.703	2.541	2.052	1.93	1.813	2.368	1.997	1.837	2.03012	0.0906957	0.444285	22.807	8.86268	2.0456	0.282201	0.137955
ENSMUST00000216672	9	45906985	45929659	+	3566	1	Pcsk7|AA959856|PC7|SPC7|-|9 A5.2|9 25.32 cM|protein-coding	4.775	6.161	7.411	6.658	7.165	6.921	7.539	7.13	6.72	0.68214	0.999998	25.1349	11.881	6.72132	0.343007	0.0510327
ENSMUST00000020864	11	89982665	90002894	-	2712	1	Pctp|PC-TP|StarD2|-|11 C|11 54.7 cM|protein-coding	3.17	3.412	3.177	3.269	3.708	3.792	3.499	2.803	3.35375	0.597442	0.999998	21.9926	1.54816	3.35662	0.0427252	0.0127286
ENSMUST00000224726	19	4510513	4621679	+	3993	1	Pcx|Pc|Pcb|-|19 A|19 4.07 cM|protein-coding	5.713	10.466	5.741	7.418	8.725	8.973	6.186	7.279	7.56262	0.271058	0.753547	19.5995	7.95964	7.50306	1.68178	0.224146
ENSMUST00000032065	6	86386006	86397154	-	4284	1	Pcyox1|1200015P13Rik|AI115532|AI448340|PCL1|Pcly|-|6|6 D1|protein-coding	14.803	10.64	11.435	15.183	13.933	11.942	12.828	14.961	13.2156	0.00124156	0.0653185	23.3908	18.8358	13.1563	2.14589	0.163107
ENSMUST00000025472	18	61696837	61707635	-	2006	1	Pcyox1l|BC060677|C630049M13|-|18|18 E1|protein-coding	1.605	2.068	1.928	2.329	2.578	2.029	2.107	2.16	2.1005	0.98327	0.999998	27.3817	17.219	2.1226	0.171827	0.0809514
ENSMUST00000079791	16	32430924	32475070	+	4772	1	Pcyt1a|CTalpha|Cctalpha|Ctpct|Cttalpha|-|16 B3|16 22.69 cM|protein-coding	16.492	13.229	14.119	16.28	16.047	13.271	14.041	17.347	15.1032	0.000161418	0.0370165	23.4967	18.5699	15.0566	2.06464	0.137125
ENSMUST00000113933	X	93654863	93749951	+	4852	1	Pcyt1b|AW045697|CTTbeta|-|X|X C3|protein-coding	0.574	0.631	0.674	0.447	0.509	0.602	0.557	0.527	0.565125	0.200369	0.653577	26.8701	2.59162	0.55565	0.0786825	0.0786825
ENSMUST00000106188	11	120610417	120617925	-	1461	1	Pcyt2|1110033E03Rik|ET|-|11|11 E2|protein-coding	12.439	15.658	14.747	17.62	15.646	15.505	15.187	16.245	15.3809	0.977391	0.999998	27.3333	13.7961	15.4825	0.82074	0.0530108
ENSMUST00000031627	5	145128769	145140238	-	2342	1	Pdap1|HASPP28|PAP|PAP1|-|5|5 G2|protein-coding	12.234	13.325	11.621	11.984	12.401	13.75	13.927	12.57	12.7265	0.149331	0.566028	26.5315	0.637794	12.64	0.97464	0.0771079
ENSMUST00000161137	3	75516490	75556856	-	1912	1	Pdcd10|2410003B13Rik|Ccm3|Tfa15|Tfar15|-|3|3 E3|protein-coding	22.222	12.786	17.487	15.043	13.945	13.034	14.986	14.202	15.4631	0.943718	0.999998	20.6667	19.1727	15.2798	2.38539	0.156114
ENSMUST00000072141	19	47090766	47131143	+	5970	1	Pdcd11|1110021I22Rik|ALG-4|Pdcd7|mKIAA0185|-|19|19 C3|protein-coding	3.268	3.726	4.102	4.332	4.287	4.547	4.217	4.177	4.082	0.978684	0.999998	24.1423	10.6616	4.08179	0.0603476	0.0147846
ENSMUST00000054450	17	15521575	15527301	-	1109	1	Pdcd2|AI528543|Pcd2|RP-8|-|17 A2|17 8.95 cM|protein-coding	6.029	5.357	5.515	5.035	5.697	4.723	5.16	4.625	5.26763	0.989454	0.999998	27.8439	17.178	5.28606	0.13496	0.0255313
ENSMUST00000148381	7	34184633	34196608	-	948	1	Pdcd2l|6030457N17Rik|-|7|7 B1|protein-coding	3.08	4.664	4.574	4.127	4.916	4.082	4.463	4.125	4.25388	0.975762	0.999998	20.6667	14.2291	4.26385	0.0954399	0.0223835
ENSMUST00000165617	19	53903351	53929861	+	1781	1	Pdcd4|D19Ucla1|Ma3|Tis|-|19 D2|19 48.73 cM|protein-coding	9.254	8.251	9.982	7.848	7.56	9.693	9.699	6.853	8.6425	0.0889549	0.439039	21.5972	10.6153	8.75362	1.0584	0.120911
ENSMUST00000118501	7	35641982	35647521	-	673	1	Pdcd5|2200003D22Rik|AA408513|Tfar19|-|7|7 B2|protein-coding	31.667	18.365	23.586	19.272	17.702	17.313	17.921	18.564	20.5487	0.982976	0.999998	20.6667	2.16886	20.3569	1.44666	0.0710646
ENSMUST00000022060	13	74303509	74317321	-	1120	1	Pdcd6|AV299538|Alg2|MA-3|PS2|alg-2|-|13|13 C1|protein-coding	28.775	23.458	26.562	24.306	23.518	21.722	23.659	22.204	24.2755	0.694777	0.999998	19.479	1.61276	24.1405	1.26329	0.0523305
ENSMUST00000111861	9	113654472	113708244	-	3188	1	Pdcd6ip|AI480591|AW544830|Aip1|Alix|C76364|Eig2|mKIAA1375|-|9|9 F3|protein-coding	27.836	17.939	21.717	24.151	22.498	20.689	20.676	25.982	22.686	0.0796871	0.414833	23.13	18.7095	22.5505	3.54306	0.157117
ENSMUST00000048184	9	65346104	65359643	+	2410	1	Pdcd7|C80112|ES18|-|9|9 C|protein-coding	3.691	3.428	3.433	3.604	3.6	3.201	3.639	2.789	3.42313	0.992126	0.999998	23.3333	9.24913	3.42371	0.0199369	0.00582321
ENSMUST00000009174	2	37350074	37359332	-	2851	1	Pdcl|1200011E13Rik|AW108059|PhLP1|-|2|2 B|protein-coding	12.577	7.832	10.307	10.599	9.606	8.165	8.796	9.809	9.71138	0.302552	0.793905	20.8756	18.4076	9.62912	1.46415	0.152054
ENSMUST00000027247	1	38985608	38997238	+	3903	1	Pdcl3|1110061A19Rik|C80025|Viaf1|-|1|1 B|protein-coding	8.285	7.291	8.26	8.41	8.296	7.462	7.942	7.334	7.91	0.743457	0.999998	28.244	14.4236	7.97618	0.405687	0.0508623
ENSMUST00000052932	14	26659958	26669883	-	7720	1	Pde12|2'-PDE|E430028B21Rik|-|14|14 A3|protein-coding	1.835	1.077	1.524	1.322	1.379	1.11	1.289	1.134	1.33375	0.832127	0.999998	23.5972	20.3796	1.33201	0.0965713	0.0725006
ENSMUST00000134739	2	79865036	79927791	-	1403	1	Pde1a|AI987702|AW125737|-|2|2 C3|protein-coding	1.031	0.389	0.691	0.931	0.801	0.684	0.88	1.098	0.813125	0.0122715	0.163061	22.6017	19.0274	0.798946	0.238793	0.238793
ENSMUST00000023132	15	103503034	103530052	+	3187	1	Pde1b|Pde1b1|-|15|15 F3|protein-coding	1.327	2.143	1.765	1.527	1.811	2.209	1.782	1.705	1.78363	0.0218193	0.216618	22.076	8.83224	1.80941	0.312576	0.172751
ENSMUST00000084894	7	101410886	101512819	+	4076	1	Pde2a|CGS-PDE|cGSPDE|-|7|7 E2|protein-coding	1.774	3.862	2.461	1.964	2.35	3.333	2.624	2.251	2.57737	0.060713	0.362218	22.9226	7.60125	2.61326	0.751694	0.287646
ENSMUST00000043259	6	141249269	141507448	+	12271	1	Pde3a|A930022O17Rik|C87899|-|6|6 G2|protein-coding	7.688	4.827	7.464	7.216	6.443	6.387	6.442	6.685	6.644	0.700333	0.999998	20.4394	18.9684	6.59267	0.81867	0.124179
ENSMUST00000032909	7	114415281	114539251	+	6542	1	Pde3b|9830102A01Rik|AI847709|-|7 F1|7 59.46 cM|protein-coding	1.798	1.177	1.422	1.469	1.165	1.563	1.175	1.139	1.3635	0.674432	0.999998	23.3333	7.89981	1.36242	0.0349675	0.0256657
ENSMUST00000039413	9	21165714	21213248	+	4624	1	Pde4a|D9Ertd60e|Dpde2|-|9 A3|9 7.73 cM|protein-coding	2.372	2.78	3.29	3.065	2.918	2.854	3.322	2.998	2.94988	0.0349502	0.26968	23.9926	11.7267	2.94991	0.306803	0.104004
ENSMUST00000030251	4	102587558	102605703	+	1904	1	Pde4b|Dpde4|R74983|dunce|-|4 C6|4 46.99 cM|protein-coding	21.054	7.334	12.041	16.959	16.96	13.019	14.805	16.84	14.8765	0.134517	0.539816	23.1348	20.1877	14.7104	4.16733	0.28329
ENSMUST00000034307	8	70724064	70751186	+	3170	1	Pde4c|Dpde1|E130301F19Rik|dunce|-|8 B3.3|8 34.15 cM|protein-coding	0.525	0.508	0.736	0.612	0.529	0.604	0.741	0.63	0.610625	0.00943639	0.142155	22.7539	13.0764	0.613159	0.111334	0.111334
ENSMUST00000074103	13	109686156	109951474	+	2138	1	Pde4d|9630011N22Rik|Dpde3|-|13 D2.1|13 59.69 cM|protein-coding	2.4	1.198	1.927	2.177	2.024	2.228	1.977	2.225	2.0195	0.820785	0.999998	27.1239	17.187	2.05636	0.298866	0.145337
ENSMUST00000045243	3	97738854	97768009	-	6152	1	Pde4dip|4732458A06Rik|9430063L05Rik|C87016|D130016K21Rik|D3Bwg1078e|Usmg4|mKIAA0454|-|3 F2.2|3 42.28 cM|protein-coding	5.984	4.326	5.129	6.163	5.583	5.115	4.577	5.949	5.35325	0.00949262	0.142255	26.7488	15.8966	5.45503	0.879628	0.161251
ENSMUST00000066728	3	122728947	122859374	+	6898	1	Pde5a|Cgbpde|Cn5n|PDE5a2|Pde5|Pde5a1|-|3|3 G1|protein-coding	33.104	17.455	24.108	26.336	23.115	24.959	24.377	23.675	24.6411	0.41003	0.897343	20.6667	0.555108	24.2816	2.8408	0.116994
ENSMUST00000027444	1	86542994	86582547	-	1150	1	Pde6d|AI841218|PrBP/delta|-|1|1 C5|protein-coding	9.231	10.362	10.211	10.643	9.025	8.805	9.235	10.349	9.73263	0.486444	0.957514	27.3333	9.89735	9.76036	0.84084	0.0861485
ENSMUST00000091314	3	19224682	19265008	-	4429	1	Pde7a|AU015378|AW047537|-|3 A2|3 5.36 cM|protein-coding	7.529	4.841	6.73	6.453	5.699	5.715	5.68	6.597	6.1555	0.640257	0.999998	20.4495	18.5862	6.12087	0.720093	0.117645
ENSMUST00000020165	10	20398004	20725078	-	4112	1	Pde7b|-|-|10|10 A3|protein-coding	3.657	2.699	3.125	3.72	3.338	3.978	3.304	3.578	3.42488	0.957646	0.999998	27.3333	18.6589	3.45823	0.316896	0.0916352
ENSMUST00000026672	7	81213596	81334533	+	3759	1	Pde8a|AI551852|Pde8|-|7|7 D3|protein-coding	6.795	4.387	5.055	5.003	4.903	5.259	5.047	4.76	5.15112	0.567049	0.999998	23.3333	21.2308	5.14271	0.298632	0.0580689
ENSMUST00000162153	13	95026103	95250274	-	2431	1	Pde8b|B230331L10Rik|C030047E14Rik|-|13|13 D1|protein-coding	9.8	7.378	9.107	8.039	8.062	10.372	8.987	8.134	8.73487	0.59969	0.999998	20.6667	1.20551	8.79237	0.432842	0.0492293
ENSMUST00000124902	17	31386274	31476159	+	1718	1	Pde9a|PDE9A1|-|17|17 B1|protein-coding	19.061	11.566	19.143	15.193	16.096	15.181	16.011	17.825	16.2595	0.943498	0.999998	21.2957	17.8148	16.1748	1.78457	0.11033
ENSMUST00000055316	8	107046520	107048614	-	1303	1	Pdf|2610019N19Rik|-|8|8 D3|protein-coding	13.885	9.433	11.271	10.846	11.405	9.313	10.532	9.887	10.8215	0.712931	0.999998	23.8208	20.6501	10.8151	0.833928	0.0771078
ENSMUST00000046901	5	138976516	138994953	-	1530	1	Pdgfa|-|-|5 G2|5 77.65 cM|protein-coding	28.965	30.405	34.018	29.03	28.107	32.19	35.359	31.224	31.1623	0.012669	0.165889	24.3441	8.57354	31.1215	2.9988	0.096358
ENSMUST00000000500	15	79995874	80014808	-	2931	1	Pdgfb|PDGF-B|Sis|-|15 E1|15 37.85 cM|protein-coding	14.543	26.967	22.406	20.104	26.217	26	22.879	23.634	22.8438	0.2816	0.765539	20.032	11.3061	23.3168	3.71211	0.159203
ENSMUST00000214892	9	6168661	6378850	+	2851	1	Pdgfd|1110003I09Rik|-|9|9 A1|protein-coding	9.189	4.497	7.005	6.443	6.598	5.921	6.251	6.08	6.498	0.87449	0.999998	24.1704	19.9041	6.5037	0.75364	0.115879
ENSMUST00000000476	5	75152306	75198215	+	6504	1	Pdgfra|AI115593|CD140a|Pdgfr-2|-|5 C3.3|5 39.55 cM|protein-coding	43.5	20.043	21.111	34.726	34.346	32.022	25.02	38.03	31.0998	0.0600015	0.360139	24.0087	21.3146	31.1029	9.49178	0.305174
ENSMUST00000025522	18	61045150	61085061	+	5362	1	Pdgfrb|AI528809|CD140b|PDGFR-1|Pdgfr|-|18 E1|18 34.41 cM|protein-coding	15.715	17.737	16.44	18.686	21.679	24.377	18.658	18.138	18.9288	0.744995	0.999998	20.7287	13.6982	18.9568	0.246857	0.0130221
ENSMUST00000034004	8	40926233	40990785	+	1537	1	Pdgfrl|1110039P19Rik|AV013190|-|8|8 A4|protein-coding	1.633	2.332	1.515	1.594	1.469	1.959	1.425	1.388	1.66437	0.3616	0.853546	23.4209	4.85565	1.66993	0.29968	0.179457
ENSMUST00000033662	X	160122209	160138413	-	2827	1	Pdha1|Pdha-1|-|X F4|X 73.95 cM|protein-coding	36.526	29.028	33.29	33.148	31.927	31.612	30.296	31.528	32.1694	0.800463	0.999998	26.5602	17.1962	32.3467	1.64995	0.0510083
ENSMUST00000022268	14	8165996	8173025	-	1494	1	Pdhb|2610103L06Rik|AL024199|C81408|-|14|14 A1|protein-coding	24.366	24.922	24.916	22.023	22.582	23.023	23.355	21.642	23.3536	0.0865992	0.433121	25.2144	4.31198	23.2977	1.04444	0.04483
ENSMUST00000011058	2	103021075	103073513	-	2485	1	Pdhx|AI481367|E3bp|Pdx1|-|2|2 E2|protein-coding	4.722	4.204	3.986	4.233	4.212	4.142	4.015	3.713	4.15337	0.396128	0.886818	26.9855	20.0658	4.16815	0.202069	0.0484792
ENSMUST00000039113	17	26195999	26199087	-	1700	1	Pdia2|1810041F13Rik|AI661267|Pdip|Pdipl|-|17|17 A3.3|protein-coding	0.578	1.225	1.282	0.789	0.955	0.917	0.833	0.896	0.934375	0.61625	0.999998	24.6667	7.60981	0.929012	0.191525	0.191525
ENSMUST00000028683	2	121413775	121438687	+	2745	1	Pdia3|58kDa|ERp57|ERp60|ERp61|Erp|Grp58|PDI|PDI-Q2|PI-PLC|PLC[a]|Plca|-|2 E5|2 60.38 cM|protein-coding	137.833	87.646	89.263	97.08	100.894	83.113	83.962	94.468	96.7824	0.154941	0.576494	23.1111	20.4571	96.1553	15.4471	0.160648
ENSMUST00000077290	6	47796141	47813430	-	2380	1	Pdia4|AI987846|Cai|ERp-72|Erp72|-|6 B2.3|6 22.94 cM|protein-coding	27.541	21.017	20.991	28.789	25.851	22.484	21.169	28.701	24.5679	0.003329	0.0913765	23.9926	18.8002	24.5664	4.47033	0.18197
ENSMUST00000023550	16	35397312	35490873	-	1776	1	Pdia5|2700053F16Rik|AU015525|Pdir|-|16|16 B3|protein-coding	6.346	5.287	5.821	6.47	6.558	6.039	6.246	6.634	6.17513	0.0230018	0.220672	24.4146	18.5038	6.18413	0.472128	0.076345
ENSMUST00000057288	12	17266545	17284770	+	2150	1	Pdia6|1700015E05Rik|AL023058|C77895|CaBP5|P5|Txndc7|-|12|12 A1.1|protein-coding	48.637	50.079	40.97	54.57	59.778	44.697	42.815	56.306	49.7315	0.0451197	0.307642	22.8097	21.6383	49.3487	7.58944	0.153792
ENSMUST00000105876	4	134275003	134287253	-	4504	1	Pdik1l|BC027088|stk35l2|-|4|4 D3|protein-coding	2.739	1.512	1.893	1.91	1.921	1.948	1.871	2.067	1.98262	0.849539	0.999998	25.9053	19.024	2.00057	0.239996	0.119964
ENSMUST00000006669	2	71873224	71903858	+	5164	1	Pdk1|B830012B01|D530020C15Rik|-|2|2 C3|protein-coding	4.766	4.112	4.698	4.222	4.194	5.015	4.562	4.337	4.48825	0.309127	0.801916	20.6667	1.37761	4.5134	0.188173	0.0416921
ENSMUST00000038431	11	95026258	95041354	-	2225	1	Pdk2|-|-|11 D|11 59.01 cM|protein-coding	7.359	10.527	7.719	9.055	8.929	9.075	8.713	8.75	8.76588	0.962023	0.999998	20.6667	7.09798	8.77389	0.743368	0.084725
ENSMUST00000045748	X	93764607	93832201	-	2092	1	Pdk3|2610001M10Rik|AI035637|-|X|X C3|protein-coding	5.831	4.904	5.324	5.097	4.334	4.561	5.023	4.677	4.96887	0.367981	0.860786	19.6948	1.38829	4.93477	0.299647	0.0607217
ENSMUST00000019721	6	5483351	5496309	-	3463	1	Pdk4|AV005916|-|6 A1|6 2.06 cM|protein-coding	3.893	4.471	3.051	1.815	2.268	4.504	1.984	1.52	2.93825	0.0334519	0.264645	24.0819	3.7921	2.93498	1.24536	0.424317
ENSMUST00000068439	19	40221173	40271616	-	2558	1	Pdlim1|CLP36|Clim1|mClim1|-|19|19 C3|protein-coding	12.471	19.114	15.525	15.061	17.177	17.036	15.712	17.041	16.1421	0.465713	0.943962	20.6667	10.5704	16.3153	1.42294	0.0872151
ENSMUST00000022681	14	70164218	70177681	-	1504	1	Pdlim2|4732462F18Rik|Slim|-|14|14 D2|protein-coding	27.833	43.264	44.622	41.119	45.101	43.532	46.35	43.587	41.926	0.738895	0.999998	21.4579	9.6988	42.3244	3.82271	0.0903193
ENSMUST00000034053	8	45885461	45919548	+	1591	1	Pdlim3|AI463105|ALP|Actn2lp|-|8|8 B1.1|protein-coding	5.849	6.856	6.441	5.509	6.076	5.483	5.58	6.352	6.01825	0.878673	0.999998	25.9938	4.98435	6.00134	0.199089	0.033174
ENSMUST00000093109	11	54054948	54068932	-	951	1	Pdlim4|Ril|-|11 B1.3|11 32.13 cM|protein-coding	0.89	3.5	1.356	1.606	1.589	2.14	1.487	1.833	1.80012	0.727811	0.999998	20.2608	11.8349	1.85443	0.391216	0.210963
ENSMUST00000029941	3	142239590	142395693	-	4991	1	Pdlim5|1110001A05Rik|AI987914|C87059|Enh|Enh1|Enh2|Enh3|LIM|-|3|3 H1|protein-coding	12.991	10.22	15.495	12.99	12.249	11.751	12.831	13.988	12.8144	0.513334	0.977794	23.9053	15.0796	12.8111	1.5102	0.117882
ENSMUST00000046246	13	55498416	55513446	-	1672	1	Pdlim7|LMP|-|13|13 B1|protein-coding	6.822	10.649	9.767	9.997	10.099	10.166	10.173	12.231	9.988	0.979173	0.999998	27.3333	7.29992	9.95511	0.699385	0.0702539
ENSMUST00000095144	4	11959807	11965927	-	2501	1	Pdp1|Gm1024|Ppm2c|-|4|4 A1|protein-coding	6.437	4.901	6.662	6.602	6.445	5.076	5.521	6.877	6.06513	0.0492567	0.320584	26.6789	14.2874	6.1629	0.970056	0.157402
ENSMUST00000059588	8	104591451	104599026	+	5689	1	Pdp2|4833426J09Rik|Gm1705|mKIAA1348|-|8|8 D3|protein-coding	1.338	1.278	1.362	1.775	1.771	1.196	1.358	1.681	1.46988	0.0043458	0.102745	27.9894	14.0003	1.51546	0.299054	0.197335
ENSMUST00000102927	17	24073680	24141595	-	7134	1	Pdpk1|Pdk1|-|17|17 A3.3|protein-coding	6.43	4.525	6.411	6.061	5.376	5.456	5.231	6.046	5.692	0.71329	0.999998	21.8198	16.6582	5.67622	0.615713	0.108472
ENSMUST00000030317	4	143267431	143299564	-	1806	1	Pdpn|E11|Gp38|OTS-8|RANDAM-2|T1-alpha|T1a|T1alpha|-|4|4 E1|protein-coding	46.024	35.098	41.292	36.774	41.113	40.797	43.428	39.547	40.5091	0.999674	0.999998	24.6667	18.6227	40.5239	0.486824	0.0120132
ENSMUST00000039333	8	111094641	111137074	+	4903	1	Pdpr|4930402E16Rik|AU018056|mKIAA1990|-|8|8 E1|protein-coding	2.237	1.706	2.414	2.577	1.924	2.609	2.531	2.759	2.34463	0.469136	0.946125	22.3254	17.1171	2.33524	0.229182	0.0981408
ENSMUST00000028972	2	153008890	153015427	-	1264	1	Pdrg1|1110004D19Rik|AU020945|AV006589|Pdrg|-|2|2 H1|protein-coding	16.278	19.502	19.564	17.792	21.446	18.68	20.735	21.322	19.4149	0.892201	0.999998	23.0985	8.27092	19.4263	0.274247	0.0141173
ENSMUST00000031104	5	65615260	65697856	-	4083	1	Pds5a|9030416H16Rik|E230024D05Rik|mKIAA0648|-|5|5 C3.1|protein-coding	8.561	4.373	6.68	6.876	5.653	5.583	5.654	7.911	6.41137	0.335998	0.828341	22.807	18.5155	6.34385	1.37527	0.216788
ENSMUST00000038900	5	150673827	150810667	+	7246	1	Pds5b|AI646570|AS3|AW212954|Aprin|Tg(Wap-ERBB2)229Wzw|WAP-Her-2|mKIAA0979|-|5|5 G3|protein-coding	6.285	3.623	5.125	5.553	4.662	4.39	4.706	5.757	5.01262	0.172962	0.609405	22.7088	18.5677	4.96421	0.920038	0.185334
ENSMUST00000053729	2	22895522	22940266	+	1621	1	Pdss1|2610203G20Rik|2700031G06Rik|TPT|TPT 1|Tprt|mDLP1|mSPS1|-|2|2 A3|protein-coding	1.801	1.137	1.556	1.22	1.139	1.194	1.209	1.274	1.31625	0.959905	0.999998	19.3872	0.580224	1.30936	0.120288	0.0918676
ENSMUST00000095725	10	43221486	43440602	+	2112	1	Pdss2|5430420P03Rik|Gm60|Plmp|kd|mDLP1|-|10 B2|10 22.91 cM|protein-coding	1.46	1.261	1.302	1.186	1.433	1.378	1.156	1.355	1.31638	0.275117	0.758305	23.9053	23.4676	1.31616	0.11709	0.0889631
ENSMUST00000115804	16	13834160	13903021	-	2835	1	Pdxdc1|2210010A19Rik|AA415817|Kiaa0251-hp|-|16|16 A1|protein-coding	23.034	18.914	20.637	21.22	19.548	20.464	19.92	22.488	20.7781	0.617689	0.999998	21.0957	18.19	20.7134	1.18423	0.0571723
ENSMUST00000041616	10	78436744	78464975	-	5103	1	Pdxk|2310036D04Rik|AA119688|C77999|-|10 C1|10 39.72 cM|protein-coding	3.278	4.496	5.604	6.143	4.595	4.25	6.477	5.922	5.09563	0.077875	0.410321	26.1733	12.1049	5.13336	0.943475	0.183793
ENSMUST00000089378	15	78913919	78919517	+	1998	1	Pdxp|1600027H05Rik|AB041662|PLPP|-|15|15 E1|protein-coding	0.533	0.632	0.554	0.435	0.585	0.455	0.499	0.474	0.520875	0.857853	0.999998	22.8844	4.87708	0.521895	0.039369	0.039369
ENSMUST00000059099	X	100622908	100625935	-	1028	1	Pdzd11|1810012H22Rik|2310079D11Rik|2700099C19Rik|AI854765|Pdzk11|-|X|X C3|protein-coding	14.255	11.674	11.955	11.346	12.292	12.43	12.701	12.087	12.3425	0.954792	0.999998	27.3333	23.7712	12.3185	0.611758	0.0496618
ENSMUST00000075317	15	12359711	12592556	-	10709	1	Pdzd2|4930537L06Rik|A930022H17Rik|Gm21706|Gm82|Pdzk3|mKIAA0300|-|15|15 A1|protein-coding	34.273	20.661	25.743	37.216	33.873	33.705	30.791	35.342	31.4505	0.0762706	0.406494	25.2919	19.0636	31.7621	5.6783	0.178776
ENSMUST00000114438	X	73793359	73824969	-	3614	1	Pdzd4|B230341P03|D130075J17Rik|Kiaa1444-hp|LU1|PDZRN4L|Pdzk4|Pdzrnk4l|Xlu|-|X|X A7.3|protein-coding	1.359	0.935	0.935	1.114	1.157	1.034	0.908	1.091	1.06662	0.0135448	0.170818	26.2216	19.928	1.07812	0.163772	0.151905
ENSMUST00000169459	19	45026907	45045772	-	3872	1	Pdzd7|9130207N01|EG435601|Pdzk7|-|19|19 C3|protein-coding	0.839	0.6	0.749	0.812	0.658	0.62	0.507	0.625	0.67625	0.362574	0.854548	23.6682	10.6791	0.675975	0.026878	0.026878
ENSMUST00000099274	19	59296084	59345780	-	7067	1	Pdzd8|A630041P07Rik|AV329468|AW228944|Pdzk8|-|19|19 D3|protein-coding	6.576	3.578	4.967	5.174	4.618	4.361	4.521	4.769	4.8205	0.52009	0.980489	23.6214	21.5346	4.81404	0.437767	0.0909354
ENSMUST00000033178	7	120658731	120670343	-	2173	1	Pdzd9|4930408O21Rik|-|7|7 F2|protein-coding	5.613	4.093	4.527	3.854	3.742	3.117	3.083	2.882	3.86388	0.942668	0.999998	22.3622	19.7388	3.84608	0.24712	0.0642523
ENSMUST00000058865	3	96830076	96870926	+	2389	1	Pdzk1|1700023D20Rik|2610507N21Rik|4921513F16Rik|AI267131|AI314638|AL022680|D3Ertd537e|NHERF-3|Pdzd1|mPDZK1|naPi-Cap1|-|3|3 F2.1|protein-coding	1.028	0.886	1.041	1.216	1.122	0.967	0.978	1.183	1.05262	6.85762e-05	0.027213	27.6133	14.1846	1.0738	0.151484	0.141073
ENSMUST00000177647	4	115088708	115093894	+	817	1	Pdzk1ip1|0610007F13Rik|2700030M23Rik|AU046042|Map17|-|4|4 D1|protein-coding	9.018	14.063	11.984	8.887	10.62	12.169	11.629	9.241	10.9514	0.00446026	0.103002	23.4131	6.97729	11.0096	2.20428	0.200215
ENSMUST00000075994	6	101149609	101377897	-	4085	1	Pdzrn3|1110020C07Rik|AI429718|AL023082|LNX3|SEMACAP3|Semcap3|-|6|6 D3|protein-coding	3.794	3.506	2.93	2.932	3.597	3.497	2.753	3.121	3.26625	0.000890626	0.0575344	23.8198	0.17186	3.26507	0.474834	0.145428
ENSMUST00000013842	1	172196728	172206804	-	2494	1	Pea15a|Mat1|PEA-15|Pea15|Pkcs15|-|1 H3|1 79.54 cM|protein-coding	56.01	50.968	56.417	57.376	56.546	53.625	56.826	60.072	55.98	0.0106651	0.152992	23.4374	16.8178	55.924	2.89473	0.0517619
ENSMUST00000061552	9	56205129	56418067	-	6983	1	Peak1|1110049L02Rik|9530046P14|AA690169|BE132841|C230081A13Rik|SGK269|mKIAA2002|-|9|9 B|protein-coding	3.263	1.936	3.221	4.238	3.159	4.358	3.382	5.212	3.59613	0.785066	0.999998	22.7032	18.1812	3.56936	0.539979	0.151282
ENSMUST00000174759	3	87749900	87768943	-	3507	1	Pear1|3110045G13Rik|Jedi-1|Megf12|-|3|3 F1|protein-coding	5.556	8.017	9.023	7.24	7.806	8.69	9.649	7.97	7.99387	0.00577068	0.115243	23.6417	9.81444	8.01043	1.21202	0.151305
ENSMUST00000036951	5	117282654	117287625	-	1233	1	Pebp1|HCNP|Pbp|Pbp1|Pbpr|Rkip|-|5 F|5 56.88 cM|protein-coding	19.83	40.207	34.373	31.718	33.84	33.098	32.241	29.629	31.867	0.6478	0.999998	22.5561	8.48537	32.1663	4.61967	0.143618
ENSMUST00000183610	11	106654218	106715262	-	2977	1	Pecam1|C85791|Cd31|PECAM-1|Pecam|-|11|11 E1|protein-coding	171.439	122.287	129.827	130.623	144.573	145.044	143.14	125.791	139.09	0.367346	0.860181	27.3333	22.9266	138.917	12.9705	0.0933686
ENSMUST00000027381	1	72259172	72284314	-	1171	1	Pecr|2400003B18Rik|TERP|-|1 C3|1 36.46 cM|protein-coding	1.794	1.837	1.744	1.867	1.976	1.852	1.884	1.301	1.78188	0.95701	0.999998	27.3333	18.2624	1.79022	0.074069	0.0413742
ENSMUST00000030563	4	130107556	130128134	+	1542	1	Pef1|2600002E23Rik|Peflin|-|4|4 D2.2|protein-coding	12.175	20.016	18.116	18.427	19.838	18.341	19.655	20.98	18.4435	0.811055	0.999998	23.2144	9.04697	18.4718	0.801368	0.0433833
ENSMUST00000202826	15	72805600	72810324	-	4724	1	Peg13|-|-|15|15 D3|ncRNA	19.259	15.828	16.211	18.582	18.176	17.654	19.177	17.577	17.808	0.383997	0.879943	19.5732	4.1116	17.6934	0.763593	0.0431569
ENSMUST00000051209	7	6703892	6730421	-	8677	1	Peg3|AL022617|ASF-1|End4|Gcap4|Pw1|Zfp102|mKIAA0287|-|7 A1|7 3.89 cM|protein-coding	3.007	1.641	2.482	2.351	2.151	2.281	1.906	2.497	2.2895	0.839645	0.999998	22.0819	17.4986	2.27516	0.296032	0.130115
ENSMUST00000093290	11	21091291	21150323	+	3501	1	Peli1|2810468L03Rik|A930031K15Rik|AA409794|AI586297|D11Ertd676e|-|11 A3.1|11 13.81 cM|protein-coding	12.908	8.45	12.712	11.614	10.434	9.544	10.632	9.632	10.7408	0.557356	0.999112	19.8986	18.7968	10.6954	1.45874	0.13639
ENSMUST00000073150	14	48120823	48260888	+	5889	1	Peli2|AW047589|BB129927|-|14 C1|14 24.6 cM|protein-coding	3.438	2.177	2.912	3.461	2.792	2.935	3.134	3.142	2.99887	0.137267	0.545182	22.0765	18.1493	2.97248	0.434233	0.146084
ENSMUST00000120475	19	4930651	4943092	-	2977	1	Peli3|6030441F14Rik|A930011L17|BC028931|-|19|19 A|protein-coding	0.486	0.797	0.659	0.791	0.818	0.798	0.759	0.87	0.74725	0.898314	0.999998	20.6667	4.26613	0.743958	0.0348779	0.0348779
ENSMUST00000109226	13	115088355	115090186	-	1597	1	Pelo|AA409897|AI852218|-|13|13 D2.2|protein-coding	7.296	8.83	9.582	8.789	8.874	8.226	8.544	7.017	8.39475	0.704935	0.999998	21.8692	12.4432	8.44718	0.693639	0.0821149
ENSMUST00000019065	11	70392883	70410028	-	3402	1	Pelp1|4930563C04Rik|MNAR|-|11|11 B3|protein-coding	3.184	3.678	2.781	3.113	3.603	3.574	3.194	3.344	3.30888	0.130766	0.53282	20.3416	6.46085	3.29504	0.341304	0.103581
ENSMUST00000000310	11	59970614	60046477	-	940	1	Pemt|PEAMT|PEMT2|PLMT|Pempt|Pempt2|-|11 B1.3|11 37.81 cM|protein-coding	1.045	0.926	1.105	0.829	1.178	0.871	0.871	0.63	0.931875	0.995214	0.999998	26.8753	16.3905	0.93512	0.0269485	0.0269485
ENSMUST00000070375	4	4133531	4138477	-	1446	1	Penk|AI326464|ENK|PPA|Penk1|-|4 A1|4 2.31 cM|protein-coding	0.925	1.7	0.702	1.007	1.285	1.177	0.903	1.077	1.097	0.22123	0.681752	21.5995	5.00372	1.09489	0.350988	0.320569
ENSMUST00000075068	7	34912379	35044708	+	1852	1	Pepd|Pep-4|Pep4|dal|-|7 B2|7 20.7 cM|protein-coding	6.351	9.209	7.302	7.201	8.06	7.399	7.534	7.898	7.61925	0.627011	0.999998	20.6667	7.27987	7.63353	0.786273	0.103003
ENSMUST00000166748	11	69100158	69109948	+	4591	1	Per1|Hftm|Per|m-rigui|mPer1|-|11|11 B3|protein-coding	5.165	6.79	22.353	12.478	7.538	14.114	26.486	7.948	12.859	0.00612553	0.118823	22.1524	13.5413	13.2461	9.67836	0.73066
ENSMUST00000069620	1	91415982	91459324	-	5788	1	Per2|mKIAA0347|mPer2|-|1|1 D|protein-coding	5.427	3.2	20.97	16.753	6.288	5.856	19.363	13.688	11.4431	0.026626	0.236066	23.3312	13.6379	11.4588	9.52318	0.831076
ENSMUST00000103204	4	151003652	151044665	-	5958	1	Per3|2810049O06Rik|mPer3|-|4|4 E2|protein-coding	2.858	5.865	22.116	11.309	3.094	8.683	21.546	8.496	10.4959	0.00223526	0.0796948	22.8339	12.6885	10.7516	10.1887	0.947646
ENSMUST00000105572	4	156215868	156221307	+	3894	1	Perm1|2310042D19Rik|-|4|4 E2|protein-coding	0.561	0.986	0.85	0.829	0.934	0.741	0.573	1.082	0.8195	0.184751	0.62754	19.6214	13.3353	0.817192	0.0153939	0.0153939
ENSMUST00000019998	10	18845020	18857073	+	1947	1	Perp|1110017A08Rik|KCP1|KRTCAP1|PIGPC1|THW|-|10|10 A3|protein-coding	7.568	6.848	6.981	6.597	7.187	6.46	5.811	5.982	6.67925	0.589647	0.999998	24.3622	22.591	6.68203	0.318161	0.0476144
ENSMUST00000020705	11	3963975	3980004	+	2882	1	Pes1|-|-|11|11 A1|protein-coding	7.916	10.36	8.984	8.843	8.85	9.51	9.614	9.234	9.16387	0.29066	0.776634	26.8115	3.8766	9.08707	0.670788	0.0738179
ENSMUST00000156380	8	3621551	3624235	+	1186	1	Pet100|2900053A13Rik|-|8|8 A1.1|protein-coding	5.108	6.578	6.389	5.193	4.971	5.084	5.197	4.753	5.40913	0.327757	0.820994	26.7764	4.73215	5.33924	0.661197	0.123837
ENSMUST00000183618	2	144368996	144373721	+	690	1	Pet117|Gm20571|-|2|2 G1|protein-coding	2.887	3.637	3.44	3.786	3.466	4.859	3.704	3.68	3.68238	0.643932	0.999998	23.6457	12.2047	3.68183	0.102837	0.0279309
ENSMUST00000006061	5	3596066	3637230	+	4388	1	Pex1|5430414H02Rik|E330005K07Rik|ZWS1|-|5|5 A1|protein-coding	2.276	1.829	2.111	2.153	1.994	2.066	1.924	2.336	2.08612	0.47522	0.94901	23.9053	17.7282	2.08547	0.159431	0.0764487
ENSMUST00000103180	4	155067016	155072433	+	1677	1	Pex10|AV128229|Gm142|-|4|4 E2|protein-coding	2.49	3.543	3.001	2.758	3.27	3.531	3.609	3.16	3.17025	0.210685	0.668657	21.9713	5.98845	3.18389	0.376715	0.118319
ENSMUST00000032761	7	79735957	79743080	-	2236	1	Pex11a|PEX11alpha|-|7|7 D2|protein-coding	4.699	4.619	5.41	4.975	5.303	5.248	5.11	4.876	5.03	0.973321	0.999998	24.6667	10.0587	5.029	0.0641994	0.0127658
ENSMUST00000165842	3	96635833	96644726	+	1555	1	Pex11b|PEX11beta|Pex11pbeta|-|3|3 F2.1|protein-coding	6.932	7.792	8.99	8.531	8.195	8.888	9.692	7.864	8.3605	0.0391669	0.285466	22.2026	12.6787	8.40748	0.871861	0.103701
ENSMUST00000004686	8	3457105	3467680	-	2861	1	Pex11g|1810022F11Rik|1810049N02Rik|Pex11c|Pex11gamma|-|8|8 A1.1|protein-coding	1.354	1.909	1.811	1.681	2.018	1.851	1.785	1.675	1.7605	0.521934	0.980731	19.6214	10.7784	1.77806	0.18629	0.104772
ENSMUST00000108146	11	83295075	83298942	-	2382	1	Pex12|AI451906|-|11|11 C|protein-coding	3.643	2.738	2.621	2.382	2.424	2.707	2.348	2.288	2.64387	0.851627	0.999998	24.9855	0.415286	2.64158	0.181301	0.0686334
ENSMUST00000020523	11	23646479	23665959	-	4139	1	Pex13|2610008O20Rik|-|11|11 A3.2|protein-coding	5.09	3.473	4.552	4.808	4.451	3.942	4.037	4.07	4.30288	0.517385	0.979518	23.2292	11.7237	4.30183	0.0513771	0.0119431
ENSMUST00000103217	4	148960535	149099876	-	1989	1	Pex14|Pex14p|R75137|-|4|4 E2|protein-coding	3.499	7.107	5.014	5.051	5.665	6.235	5.978	6.358	5.61337	0.70538	0.999998	19.9513	6.16545	5.57645	0.440221	0.0789428
ENSMUST00000155891	2	92374676	92381216	+	1146	1	Pex16|-|-|2|2 E1|protein-coding	4.381	5.825	5.546	5.071	5.931	5.669	5.281	5.347	5.38138	0.265658	0.746605	20.1144	10.4952	5.43779	0.520418	0.0957038
ENSMUST00000075895	1	172126755	172135283	+	1902	1	Pex19|Pxf|-|1 H3|1 79.54 cM|protein-coding	14.232	18.947	18.239	17.872	18.147	19.115	19.651	18.157	18.045	0.234606	0.702459	23.6401	8.7219	18.0656	1.30122	0.0720271
ENSMUST00000191916	3	5560499	5563729	-	1373	1	Pex2|D3Ertd138e|PAF-1|PMP35|Pxmp3|-|3 A1|3 1.96 cM|protein-coding	12.124	12.483	12.425	13.216	13.376	11.779	12.446	12.441	12.5362	0.669416	0.999998	23.3333	13.4166	12.5366	0.0926365	0.0073893
ENSMUST00000118234	6	121183667	121196185	+	3771	1	Pex26|4632428M11Rik|-|6|6 F1|protein-coding	1.368	2.305	2.348	2.255	2.411	2.027	2.302	2.32	2.167	0.726168	0.999998	23.3333	9.95905	2.17089	0.145952	0.0672315
ENSMUST00000105539	10	13524142	13553120	-	1938	1	Pex3|1700014F15Rik|2810027F19Rik|2900010N04Rik|-|10|10 A2|protein-coding	9.603	7.32	7.578	7.722	7.772	7.527	7.657	6.883	7.75775	0.845668	0.999998	23.2144	20.5793	7.7455	0.345064	0.0445503
ENSMUST00000080557	6	124396817	124415067	-	3044	1	Pex5|AW212715|ESTM1|PTS1-BP|PTS1R|PXR1P|Pxr1|X83306|-|6 F2|6 59.15 cM|protein-coding	5.191	6.399	5.747	5.963	6.804	6.107	5.759	6.362	6.0415	0.778817	0.999998	20.6667	20.5854	6.0643	0.197178	0.0325145
ENSMUST00000002840	17	46711463	46725541	+	3167	1	Pex6|AI132582|D130055I09Rik|mKIAA4177|-|17|17 C|protein-coding	5.394	9.74	7.797	8.762	9.803	8.491	8.124	9.376	8.43588	0.965589	0.999998	20.6667	6.4128	8.41793	1.04924	0.124644
ENSMUST00000166511	10	19860832	19907647	-	1030	1	Pex7|MmPEX7|-|10|10 A3|protein-coding	12.743	13.11	10.869	9.801	10.854	12.017	10.145	9.944	11.1854	0.0218957	0.216911	24.8894	2.32601	11.1543	1.15347	0.103411
ENSMUST00000031320	5	90772435	90773383	+	583	1	Pf4|Cxcl4|Scyb4|-|5|5 E1|protein-coding	6.038	14.495	8.417	6.083	7.193	9.514	8.264	7.898	8.48775	0.254867	0.731222	23.7996	7.4054	8.50923	2.31361	0.271894
ENSMUST00000021282	11	68985697	69008460	-	6318	1	Pfas|4432409B16Rik|FGAMS|FGAR-AT|FGARAT|Gm18|PURL|Sofa|-|11|11 B3|protein-coding	1.887	1.994	2.023	1.986	2.026	2.149	1.874	2.109	2.006	0.532445	0.985235	20.6667	1.62499	2.01048	0.0334337	0.0166297
ENSMUST00000025204	18	36403679	36454495	-	1070	1	Pfdn1|2700086I23Rik|AA408327|AU044714|-|18|18 B2|protein-coding	17.546	16.258	15.997	14.104	13.442	15.621	15.912	14.144	15.378	0.65032	0.999998	27.3333	25.474	15.2976	0.934111	0.0610625
ENSMUST00000135941	1	171345670	171359254	+	1728	1	Pfdn2|ESTM27|W48336|-|1 H3|1 79.35 cM|protein-coding	9.159	12.507	12.145	9.759	10.621	10.976	10.289	9.601	10.6321	0.061078	0.363384	21.7778	9.66797	10.7508	1.23119	0.114521
ENSMUST00000136839	2	170511445	170518862	+	445	1	Pfdn4|0610025M10Rik|1810063B06Rik|C-1|C1|Pfd4|-|2 H3|2 91.91 cM|protein-coding	20.359	14.271	13.848	12.628	14.673	13.382	13.948	12.097	14.4008	0.642886	0.999998	27.0985	23.0074	14.3869	1.40506	0.0976624
ENSMUST00000166658	15	102326116	102331873	+	1051	1	Pfdn5|1190001O17Rik|1700010A06Rik|D15Ertd697e|Eig1|MM-1|-|15 F3|15 57.48 cM|protein-coding	60.289	69.277	60.543	56.688	57.311	62.74	62.55	53.943	60.4176	0.00488311	0.106065	25.3708	3.85866	60.0935	5.46377	0.0909211
ENSMUST00000179418	17	33938923	33940310	-	472	1	Pfdn6|H-2Ke2|H2-Ke2|Ke-2|-|17 B1|17 17.98 cM|protein-coding	12.835	16.891	15.546	17.49	17.628	14.596	17.043	15.135	15.8955	0.999658	0.999998	23.3333	11.3263	15.9032	0.398043	0.0250291
ENSMUST00000080884	X	150589921	150643878	+	1712	1	Pfkfb1|PFK/FBPase 1|-|X|X F3|protein-coding	0.797	0.668	0.847	0.682	0.559	0.75	0.607	0.554	0.683	0.519133	0.980417	19.6702	12.1084	0.6901	0.0523542	0.0523542
ENSMUST00000050406	1	130697697	130714575	-	1676	1	Pfkfb2|4930568D07Rik|-|1|1 E4|protein-coding	5.373	4.439	6.999	7.349	5.247	6.705	6.424	7.384	6.24	0.300502	0.790769	23.8198	15.4321	6.23618	0.831269	0.133298
ENSMUST00000114846	2	11471826	11502101	-	4605	1	Pfkfb3|E330010H22Rik|iPFK-2|uPFK-2|-|2|2 A1|protein-coding	9.754	9.583	18.613	11.075	10.621	14.669	19.99	10.779	13.1355	0.0239487	0.225202	22.1039	12.5357	13.4308	4.80589	0.357826
ENSMUST00000198140	9	108991778	109032228	+	3461	1	Pfkfb4|C230090D14|-|9|9 F2|protein-coding	5.693	6.358	6.248	6.533	7.17	7.61	6.95	6.574	6.642	0.702794	0.999998	23.9248	10.8057	6.64167	0.168041	0.025301
ENSMUST00000020522	10	77986947	78009807	-	3687	1	Pfkl|AA407869|ATP-PFK|PFK-B|PFK-L|-|10 C1|10 39.72 cM|protein-coding	6.269	8.006	6.862	8.392	8.81	7.415	7.445	8.049	7.656	0.984576	0.999998	27.3333	17.3932	7.71205	0.446115	0.0578464
ENSMUST00000163507	15	98092589	98132447	+	2771	1	Pfkm|AI131669|ATP-PFK|PFK-A|PFK-M|Pfk-4|Pfk4|Pfka|Pfkx|-|15|15 F1|protein-coding	6.381	8.945	7.796	6.741	7.527	7.465	6.832	6.763	7.30625	0.399552	0.889963	24.6228	6.56682	7.2889	0.61267	0.0840552
ENSMUST00000021614	13	6581182	6648725	-	2636	1	Pfkp|1200015H23Rik|9330125N24Rik|ATP-PFK|PFK-C|PFK-P|-|13|13 A1|protein-coding	11.367	11.482	8.65	10.836	12.917	11.533	9.163	11.708	10.957	0.0299993	0.251303	24.581	0.988725	10.9496	1.09313	0.0998331
ENSMUST00000018437	11	70651850	70654644	-	856	1	Pfn1|Pfn|-|11 B3|11 43.21 cM|protein-coding	78.581	140.72	120.114	102.775	107.948	111.203	114.26	97.676	109.16	0.238648	0.707337	23.0744	9.22181	109.845	16.4486	0.149744
ENSMUST00000066882	3	57841895	57848079	-	2337	1	Pfn2|Pfn|-|3 D|3 28.15 cM|protein-coding	4.39	5.062	5.625	3.82	4.417	4.847	4.712	4.687	4.695	0.339199	0.832271	24.7603	6.92209	4.67695	0.538907	0.115226
ENSMUST00000011896	19	41911871	41918664	+	1824	1	Pgam1|2310050F24Rik|Pgam-1|-|19|19 C3|protein-coding	4.339	7.927	6.019	6.891	7.666	6.854	6.841	6.822	6.66988	0.98258	0.999998	20.6667	7.05079	6.67701	0.804639	0.120509
ENSMUST00000020768	11	5801640	5803733	-	835	1	Pgam2|-|-|11|11 A1|protein-coding	2.451	6.542	3.417	2.597	3.584	2.587	2.025	3.082	3.28563	0.852129	0.999998	20.6667	8.76891	3.37207	1.16095	0.344285
ENSMUST00000059229	5	110259155	110269887	-	2033	1	Pgam5|2610528A17Rik|-|5|5 F|protein-coding	5.289	6.76	7.033	5.814	6.281	5.994	5.706	4.855	5.9665	0.328977	0.822531	20.0667	11.9001	6.06067	0.677775	0.111832
ENSMUST00000097739	1	54472994	54557682	-	10530	1	Pgap1|5033403E17Rik|9030223K07Rik|A530084K22|D230012E17Rik|oto|-|1|1 C1.1-C1.2|protein-coding	0.884	0.519	0.684	0.692	0.641	0.74	0.634	0.622	0.677	0.79114	0.999998	23.3333	20.7214	0.675757	0.0419432	0.0419432
ENSMUST00000150891	7	102223093	102238560	+	1688	1	Pgap2|1810006G21Rik|C76649|Frag1|-|7|7 E2|protein-coding	14.695	15.393	15.272	13.742	16.376	15.411	13.977	15.083	14.9936	0.26433	0.744531	22.1423	5.1856	15.0151	0.978688	0.0651803
ENSMUST00000090827	11	98388677	98400490	-	2404	1	Pgap3|CAB2|D430035D22Rik|Perld1|-|11|11 D|protein-coding	0.999	2.379	1.775	1.832	1.985	2.3	2.014	1.908	1.899	0.456474	0.937152	19.7197	11.7915	1.94521	0.355362	0.182686
ENSMUST00000151743	13	21421852	21441044	-	2633	1	Pgbd1|4921509E05Rik|-|13|13 A3.1|protein-coding	0.881	0.564	0.789	0.739	0.591	0.589	0.609	0.746	0.6885	0.633677	0.999998	21.1973	16.2133	0.689346	0.0828656	0.0828656
ENSMUST00000084124	4	149149991	149166707	-	2193	1	Pgd|0610042A05Rik|AU019875|C78335|-|4 E2|4 78.96 cM|protein-coding	19.262	28.102	23.718	24.048	27.284	27.06	26.032	28.284	25.4738	0.463514	0.943121	20.6667	3.05221	25.4635	0.0840496	0.00330079
ENSMUST00000004913	12	85166639	85177296	-	1569	1	Pgf|AI854365|PIGF|Plgf|-|12 D1|12 39.58 cM|protein-coding	1.478	1.589	1.695	1.81	1.978	1.584	1.839	2.061	1.75425	0.524789	0.982847	26.7677	14.7561	1.77	0.143389	0.0810106
ENSMUST00000079403	7	140941581	140947664	+	2954	1	Pgghg|5730511L01Rik|Athl1|BC023151|-|7|7 F5|protein-coding	4.231	7.42	6.27	5.111	6.127	6.844	5.739	4.963	5.83812	0.0126694	0.165889	21.9635	8.89457	5.93941	1.17871	0.198455
ENSMUST00000025354	18	46239949	46280850	-	2719	1	Pggt1b|2010207C17Rik|2610100E13|AI451237|AI551093|BGG1|GGT1|-|18|18 C|protein-coding	4.035	2.505	3.823	3.823	3.289	3.712	3.401	4.383	3.62138	0.714187	0.999998	21.7362	17.4721	3.60044	0.458934	0.127466
ENSMUST00000081593	X	106187100	106203699	+	1804	1	Pgk1|Pgk-1|-|X D|X 47.36 cM|protein-coding	13.856	19.399	18.332	17.906	17.265	15.104	16.754	18.627	17.1554	0.601115	0.999998	27.3333	8.29229	17.1263	1.71934	0.100392
ENSMUST00000034264	8	71592176	71596269	+	884	1	Pgls|1110030K05Rik|AI447866|Plgs|-|8 B3.3|8|protein-coding	6.544	16.183	9.72	10.104	10.608	10.737	12.292	10.552	10.8425	0.833816	0.999998	23.0178	6.45922	10.9203	2.01286	0.184323
ENSMUST00000032573	7	18884680	18890441	+	689	1	Pglyrp1|PGRP|PGRP-S|Pglyrp|Tag7|Tasg7|Tnfsf3l|-|7|7 A3|protein-coding	3.208	10.951	6.31	3.661	5.15	5.762	4.573	3.735	5.41875	0.291357	0.778054	22.4111	7.80618	5.56785	2.28291	0.410017
ENSMUST00000087324	5	64092950	64128351	+	2342	1	Pgm1|3230402E02Rik|Pgm-1|Pgm2|-|5 C3.1|5 32.8 cM|protein-coding	7.923	6.072	7.241	6.904	6.673	6.677	6.526	7.084	6.8875	0.855841	0.999998	21.385	17.9848	6.86385	0.434907	0.0633619
ENSMUST00000058351	4	99929414	99987294	+	2350	1	Pgm2|2610020G18Rik|AA407108|AI098105|Pgm-2|Pgm1|-|4 C6|4 45.71 cM|protein-coding	7.676	9.415	7.532	9.078	8.184	9.089	8.022	8.205	8.40012	0.991232	0.999998	23.0569	3.68971	8.4053	0.424827	0.0505427
ENSMUST00000054436	7	100227710	100278868	+	4031	1	Pgm2l1|4931406N15Rik|AI553438|BM32A|-|7|7 E2|protein-coding	3.006	1.673	3.592	2.587	2.274	2.266	2.945	2.369	2.589	0.382839	0.878739	19.5494	18.1888	2.59939	0.574676	0.221081
ENSMUST00000072585	9	86555001	86571828	-	1897	1	Pgm3|2810473H05Rik|Agm1|BB187688|C77933|PAGM|Pgm-3|-|9 E3.1|9 46.58 cM|protein-coding	3.884	3.222	3.465	3.55	3.254	3.359	3.291	3.659	3.4605	0.599369	0.999998	20.9172	18.4355	3.44913	0.195107	0.0565671
ENSMUST00000047666	19	24683016	24861855	-	3218	1	Pgm5|4833423B07|9530034F03Rik|D830025G17|aciculin|-|19|19 B|protein-coding	3.604	4.865	4.262	3.815	4.127	5.508	4.622	4.251	4.38175	0.0191448	0.202371	22.8389	8.03596	4.41582	0.649929	0.147182
ENSMUST00000053024	17	24470392	24473110	+	2624	1	Pgp|1700012G19Rik|AI481330|AUM|G3PP|-|17|17 A3.3|protein-coding	5.886	6.22	5.836	5.635	6.096	5.62	6.202	6.084	5.94737	0.691911	0.999998	20.6667	5.49061	5.94084	0.122793	0.0206693
ENSMUST00000070173	8	70646435	70659738	-	4874	1	Pgpep1|2810003H13Rik|Gm19458|PAP-I|PGP|PGP-I|PGPI|Pcp|-|8|8 B3.3|protein-coding	2.43	3.17	3.051	3.009	3.547	3.118	3.508	3.254	3.13587	0.971098	0.999998	22.3622	3.19874	3.13506	0.059088	0.0188475
ENSMUST00000032770	7	68236610	68264233	-	946	1	Pgpep1l|C330024D12Rik|-|7|7 C|protein-coding	0.462	0.588	0.461	0.359	0.566	0.724	0.576	0.279	0.501875	0.0108682	0.153716	24.0819	4.83238	0.501322	0.169455	0.169455
ENSMUST00000189181	9	8899833	8968611	+	6874	1	Pgr|9930019P03Rik|BB114106|NR3C3|PR|PR-A|PR-B|-|9|9 A1|protein-coding	0.826	0.435	0.553	0.528	0.519	0.473	0.559	0.433	0.54075	0.776888	0.999998	20.6667	20.6296	0.531588	0.0786084	0.0786084
ENSMUST00000073339	X	36598206	36606079	+	1852	1	Pgrmc1|AA415812|HPR6.6|PPMR|Vema|mPR|-|X|X A3.3|protein-coding	93.24	72.268	86.917	77.945	70.724	68.133	72.131	69.671	76.3786	0.670518	0.999998	19.5972	1.43227	75.8845	4.53468	0.0597577
ENSMUST00000058578	3	41066326	41083046	-	3002	1	Pgrmc2|4631434O19Rik|5730409G06Rik|DG6|PMBP|-|3|3 B|protein-coding	14.126	11.334	12.084	13.173	13.321	10.858	11.495	11.994	12.2981	0.0664016	0.380124	22.4136	14.5923	12.299	0.110095	0.00895153
ENSMUST00000132676	11	117986292	118024011	+	2844	1	Pgs1|2610019F11Rik|4933424M23Rik|SAF|-|11|11 E2|protein-coding	9.739	13.872	11.139	12.346	13.392	13.461	12.523	14.018	12.5612	0.718051	0.999998	20.6667	5.28213	12.501	0.988232	0.0790521
ENSMUST00000148891	13	42709581	43138526	+	5282	1	Phactr1|9630030F18Rik|Rpel1|-|13|13 A4|protein-coding	13.184	12.304	12.941	12.592	13.83	13.794	13.47	14.089	13.2755	0.890778	0.999998	26.0819	18.7298	13.3032	0.336022	0.0252588
ENSMUST00000105545	10	13207717	13474412	-	8531	1	Phactr2|AV158170|BC012871|-|10|10 A2|protein-coding	16.643	9.445	13.601	13.861	13.001	13.825	13.159	14.841	13.547	0.823863	0.999998	21.1264	19.1731	13.4078	1.65532	0.12346
ENSMUST00000084170	4	132355930	132422446	-	4458	1	Phactr4|3110001B12Rik|AI527228|AW495572|C330013F19Rik|N28169|mKIAA4120|-|4|4 D2.3|protein-coding	10.198	6.805	8.905	9.532	8.983	8.002	9.24	9.755	8.9275	0.0367592	0.276164	22.2255	19.0689	8.84478	1.16496	0.131712
ENSMUST00000130163	18	56562443	56587189	+	1377	1	Phax|2810055C14Rik|4933427L19Rik|AU018701|AU018854|D18Ertd65e|Rnuxa|p55|-|18 D3|18 30.63 cM|protein-coding	15.596	11.728	12.025	12.243	12.788	12.259	12.929	11.937	12.6881	0.915167	0.999998	27.3333	21.4703	12.7122	0.753902	0.0593053
ENSMUST00000125172	11	95666957	95680773	+	1786	1	Phb|Bap32|-|11 59.01 cM|11 D|protein-coding	10.695	12.579	9.897	10.982	12.002	11.124	10.05	11.592	11.1151	0.0835913	0.426838	19.7197	6.9063	11.0332	1.13103	0.102512
ENSMUST00000004375	6	124712336	124716950	+	1299	1	Phb2|AU044498|BAP|Bap37|Bcap37|REA|-|6 F2|6 59.17 cM|protein-coding	19.18	24.102	19.002	19.905	20.372	20.277	20.625	20.213	20.4595	0.841514	0.999998	20.7145	11.4299	20.5099	0.383865	0.018716
ENSMUST00000160163	6	122318303	122339612	-	3260	1	Phc1|AW557034|Edr|Edr1|Mph1|Rae-28|rae28|-|6 F1|6 57.52 cM|protein-coding	3.926	3.976	4.202	4.763	4.763	4.362	3.767	4.554	4.28912	0.239222	0.708132	27.3333	16.501	4.34721	0.434354	0.0999154
ENSMUST00000106079	4	128727585	128752881	+	2522	1	Phc2|A3galt2|AA415044|D130050K19Rik|D4Ertd810e|Edr2|Mph2|p36|-|4 D2.2|4 62.12 cM|protein-coding	14.845	25.424	22.674	22.068	26.005	23.474	22.729	22.775	22.4992	0.603869	0.999998	20.1987	7.93105	22.5321	2.63506	0.116947
ENSMUST00000168645	3	30899371	30969401	-	10947	1	Phc3|E030046K01Rik|Edr3|Hph3|-|3|3 A3|protein-coding	5.875	3.935	6.221	5.629	4.857	4.843	4.87	5.502	5.2165	0.595363	0.999998	23.4188	16.2216	5.20457	0.713564	0.137103
ENSMUST00000079945	X	157162075	157415286	-	6222	1	Phex|Gy|HPDR|HPDR1|Hyp|PEX|-|X F4|X 72.38 cM|protein-coding	0.895	0.543	0.779	0.684	0.556	0.712	0.616	0.626	0.676375	0.643801	0.999998	20.6667	0.588123	0.673678	0.0212378	0.0212378
ENSMUST00000073724	17	26933127	26937890	+	2400	1	Phf1|AW557215|D17Ertd455e|Pcl1|Phf2|Tctex3|-|17 A3.3|17 13.6 cM|protein-coding	9.79	22.961	19.381	17.96	19.661	21.598	20.147	20.343	18.9801	0.521732	0.980731	23.6948	17.3381	19.0164	2.95989	0.155649
ENSMUST00000024657	17	14945009	14961273	-	1640	1	Phf10|1810055P05Rik|AV024533|-|17|17 A2|protein-coding	17.105	12.002	13.436	14.225	14.183	13.741	13.634	14.358	14.0855	0.363375	0.855538	23.3809	20.1061	14.0505	1.22933	0.0874931
ENSMUST00000166121	14	59320964	59341351	-	1167	1	Phf11b|EG236451|Gm4902|-|14|14 C3|protein-coding	2.525	2.092	2.601	1.591	2.535	2.459	1.612	2.045	2.1825	0.918522	0.999998	23.2957	4.09089	2.18647	0.253451	0.115918
ENSMUST00000166912	14	59380833	59395381	-	3440	1	Phf11c|EG628705|Gm6907|Phf11|-|14|14 C3|protein-coding	1.007	0.516	0.657	0.648	0.482	0.589	0.593	0.891	0.672875	0.767954	0.999998	20.6021	0.637484	0.654673	0.142937	0.142937
ENSMUST00000095157	14	59347407	59365470	-	2645	1	Phf11d|D14Ertd668e|Phf11|Phf11l|-|14 C3|14 31.48 cM|protein-coding	7.077	4.653	4.435	4.725	4.462	4.702	4.519	5.197	4.97125	0.685491	0.999998	22.8601	22.0908	4.94479	0.586549	0.118619
ENSMUST00000049167	11	77982802	78030539	+	4381	1	Phf12|2410142K10Rik|F630045O13|PF1|mKIAA1523|-|11|11 B5|protein-coding	10.595	8.047	9.341	9.379	9.224	9.462	8.873	9.807	9.341	0.783695	0.999998	21.9926	18.438	9.30476	0.544063	0.0584715
ENSMUST00000055688	4	151989633	151996258	-	3198	1	Phf13|BC029632|Phf5|SPOC1|-|4|4 E2|protein-coding	3.191	3.139	4.025	3.632	3.924	3.268	3.71	3.642	3.56638	0.853108	0.999998	27.3333	12.1415	3.59106	0.262889	0.0732065
ENSMUST00000115511	6	11925916	12081205	+	3301	1	Phf14|1110001C23Rik|4932409F11Rik|5730446A07Rik|AA623952|AV297001|mKIAA0783|-|6|6 A1|protein-coding	7.762	5.596	6.644	5.916	5.762	6.15	6.146	5.944	6.24	0.880231	0.999998	20.6667	20.5853	6.20708	0.284635	0.0458564
ENSMUST00000035540	13	48801750	48871119	-	5451	1	Phf2|GRC5|-|13 A5|13 24.96 cM|protein-coding	10.838	9.712	10.22	11.862	11.348	11.248	10.921	12.447	11.0745	0.0549486	0.342387	24.5247	19.3093	11.0926	0.769739	0.0693919
ENSMUST00000037401	2	156196642	156309952	+	5702	1	Phf20|6820402O20Rik|-|2|2 H1|protein-coding	4.221	3.063	4.293	3.986	3.765	3.771	4.159	4.299	3.94463	0.453088	0.93492	20.2002	18.4606	3.93231	0.389896	0.0991518
ENSMUST00000230948	15	66577580	66645255	+	6545	1	Phf20l1|CGI-72|E130113K22Rik|-|15|15 D2|protein-coding	11.937	7.721	11.957	10.544	9.572	8.758	8.803	9.505	9.84962	0.816509	0.999998	20.6667	19.2727	9.76215	1.09146	0.111805
ENSMUST00000159961	2	92228479	92360430	+	1708	1	Phf21a|80kDa|Bhc|Bhc80|D030065N23Rik|PFTF1|-|2|2 E1|protein-coding	10.688	6.477	7.343	7.973	7.379	8.072	7.175	8.841	7.9935	0.753305	0.999998	24.6333	23.5749	7.99666	0.453743	0.0567415
ENSMUST00000153684	11	69996991	70000008	+	1788	1	Phf23|JUNE-1|-|11 B3|11|protein-coding	13.003	14.939	15.823	15.667	16.928	14.619	15.423	14.865	15.1584	0.998647	0.999998	27.3333	11.7001	15.2034	0.539655	0.0354957
ENSMUST00000069184	4	42917270	42944752	+	6375	1	Phf24|GINIP|N28178|-|4|4 A5|protein-coding	1.708	1.575	1.924	2.051	1.932	2.219	1.957	1.88	1.90575	0.992206	0.999998	25.5378	13.848	1.9056	0.00342455	0.00179709
ENSMUST00000088310	1	30802342	30863256	-	7532	1	Phf3|2310061N19Rik|-|1|1 A5|protein-coding	10.97	5.848	8.504	9.061	7.875	8.142	8.005	8.583	8.3735	0.72903	0.999998	20.6667	0.314824	8.23742	1.10655	0.134332
ENSMUST00000023117	15	81864520	81871911	-	1656	1	Phf5a|1110007B08Rik|-|15|15 E1|protein-coding	7.761	9.721	9	7.97	9.411	7.792	8.378	8.362	8.54937	0.915331	0.999998	20.6667	9.38938	8.59424	0.476898	0.0554904
ENSMUST00000078944	X	52912266	52956943	+	4329	1	Phf6|2700007B13Rik|4931428F02Rik|mKIAA1823|-|X|X A5|protein-coding	5.579	2.753	3.564	4.416	4.119	3.433	3.34	3.883	3.88587	0.0795908	0.414643	26.1733	16.8315	3.96851	0.874857	0.22045
ENSMUST00000228930	14	31237811	31251008	-	1365	1	Phf7|1700006H01Rik|1700010P14Rik|AI427892|AW555949|-|14|14 B|protein-coding	3.459	2.814	3.286	2.572	2.42	2.603	2.521	2.071	2.71825	0.894949	0.999998	26.0523	20.8969	2.71271	0.106575	0.0392875
ENSMUST00000046950	X	151521187	151633859	+	5685	1	Phf8|9830141C09Rik|mKIAA1111|-|X|X F3|protein-coding	4.829	3.324	3.982	4.463	3.949	3.907	4.022	4.211	4.08587	0.0843425	0.42805	21.8449	18.9049	4.05022	0.467647	0.115462
ENSMUST00000065793	3	98313170	98339990	-	1870	1	Phgdh|3-PGDH|3PGDH|4930479N23|A10|PGAD|PGD|PGDH|SERA|-|3|3 F2.2|protein-coding	0.89	2.145	1.068	1.39	1.469	2.145	1.356	1.865	1.541	0.52161	0.980731	19.8724	12.618	1.57047	0.201844	0.128524
ENSMUST00000034787	9	82866159	82975516	-	10677	1	Phip|2810004D21Rik|4632404O06Rik|Ndrp|Wdr11|-|9|9 E2|protein-coding	3.882	2.384	3.732	3.616	3.093	3.146	2.984	2.938	3.22188	0.760755	0.999998	20.3732	19.1984	3.19494	0.389577	0.121936
ENSMUST00000043596	X	102513975	102644246	-	5875	1	Phka1|5330411D17|9830108K24Rik|Phka|-|X D|X 45.47 cM|protein-coding	3.423	3.025	3.659	3.412	3.141	3.331	3.454	3.587	3.379	0.449473	0.931863	25.4957	14.4324	3.38587	0.141434	0.0417718
ENSMUST00000112377	X	160502166	160591141	+	3880	1	Phka2|6330505C01Rik|D330034O08|Phk|-|X F4|X 73.95 cM|protein-coding	3.003	2.926	3.468	3.105	2.947	3.745	3.437	3.456	3.26088	0.407423	0.895653	19.6214	16.9023	3.27565	0.203835	0.0622274
ENSMUST00000053771	8	85841002	86061376	+	5288	1	Phkb|AI463271|-|8 C3|8 41.61 cM|protein-coding	6.507	3.939	5.048	5.355	5.057	4.59	4.345	5.558	5.04988	0.153225	0.57239	23.6417	18.2297	5.03682	0.822696	0.163336
ENSMUST00000026617	5	129863421	129879083	-	2355	1	Phkg1|Phkg|-|5 G1.3|5 68.26 cM|protein-coding	0.626	1.276	0.887	0.611	0.779	0.832	0.644	0.611	0.78325	0.0418841	0.296045	22.1055	8.25439	0.799125	0.207222	0.207222
ENSMUST00000033086	7	127573404	127583307	+	1551	1	Phkg2|1500017I02Rik|-|7|7 F3|protein-coding	8.867	11.854	12.758	11.576	10.457	11.658	11.141	11.821	11.2665	0.428258	0.913263	26.5602	7.70907	11.209	1.10851	0.0988942
ENSMUST00000164773	10	111506286	111508645	+	1946	1	Phlda1|DT1P1B11|TDAG51|Tdag|-|10|10 D1|protein-coding	10.98	10.036	8.696	11.585	12.307	9.031	8.229	11.048	10.239	0.00691453	0.125866	26.3872	19.1291	10.3815	1.67983	0.16181
ENSMUST00000038945	1	135766119	135769136	+	1432	1	Phlda3|Tih1|-|1 E4|1 59.26 cM|protein-coding	8.137	16.022	12.694	10.534	13.974	12.307	12.371	13.713	12.469	0.373915	0.86714	20.6667	4.11702	12.4157	0.54087	0.0435635
ENSMUST00000144251	9	44686308	44713240	-	3556	1	Phldb1|AU041016|D330037A14Rik|Ll5a|-|9|9 A5.2|protein-coding	9.523	12.693	14.977	16.45	14.749	12.626	15.287	15.662	13.9959	0.101915	0.47136	27.0985	12.2285	14.154	1.87002	0.132119
ENSMUST00000076333	16	45746394	45844234	-	5310	1	Phldb2|AV253284|C820004H04Rik|LL5b|LL5beta|-|16|16 B5|protein-coding	38.111	19.74	27.437	31.747	26.829	26.734	26.254	28.763	28.2019	0.411374	0.899204	23.8067	23.4715	28.1983	0.920874	0.032657
ENSMUST00000073325	7	24611328	24629288	+	2244	1	Phldb3|EG232970|Gm10102|-|7|7 A3|protein-coding	0.572	1.179	0.971	0.838	1.021	0.944	0.936	0.868	0.916125	0.533409	0.985307	20.1704	11.2574	0.935678	0.151304	0.151304
ENSMUST00000061047	1	106171752	106394250	+	6193	1	Phlpp1|AI836256|Phlpp|Plekhe1|SCOP|mKIAA0606|-|1|1 E2.1|protein-coding	7.376	5.111	5.777	6.883	6.258	6.238	7.52	6.85	6.50162	0.0285507	0.244477	19.7952	4.62072	6.47068	0.223761	0.0345807
ENSMUST00000179721	8	109868603	109944670	+	7809	1	Phlpp2|AI481772|C130044A18Rik|Phlppl|-|8|8 D3|protein-coding	2.104	1.563	2.451	2.386	1.947	2.15	2.373	2.482	2.182	0.178844	0.618394	25.4957	15.519	2.19344	0.1939	0.0883999
ENSMUST00000054173	11	95824500	95832140	+	1905	1	Phospho1|D11Moh36|Phospo1|-|11 D|11 59.01 cM|protein-coding	4.999	5.61	4.481	4.705	6.633	4.601	4.675	6.105	5.22612	0.0828814	0.424781	21.978	2.27735	5.17578	0.925579	0.178829
ENSMUST00000028494	2	69789636	69797223	+	2253	1	Phospho2|1700048E23Rik|AI661517|AU021728|AV006103|Phos2|-|2|2 C2|protein-coding	5.523	3.342	4.655	5.055	4.695	4.254	4.293	4.974	4.59887	0.151514	0.569011	23.6417	18.0259	4.58798	0.699429	0.152448
ENSMUST00000039156	2	25573430	25575224	-	932	1	Phpt1|1700008C22Rik|PHP|Php14|-|2|2 A3|protein-coding	7.613	14.379	10.052	7.926	10.682	11.222	11.297	8.864	10.2544	0.203452	0.658835	25.3837	5.13492	10.12	2.16703	0.214133
ENSMUST00000106027	7	141228789	141262626	+	5213	1	Phrf1|AA673488|-|7|7 F5|protein-coding	6.271	6.042	6.359	7.438	7.328	7.089	6.703	6.852	6.76025	0.510485	0.975789	27.3333	17.2833	6.82393	0.501653	0.0735138
ENSMUST00000117150	3	103968110	104007488	+	2884	1	Phtf1|AU041898|AW049785|Phft|Phtf|-|3|3 F2.2|protein-coding	10.172	8.24	9.579	8.415	8.262	8.609	8.727	8.3	8.788	0.872819	0.999998	20.6667	2.34738	8.8016	0.103591	0.0117696
ENSMUST00000160110	3	103964536	103968581	-	4045	1	Phtf1os|A130049A11Rik|-|3 F2.2|3|ncRNA	6.233	3.068	4.302	4.117	4.023	3.332	3.367	3.449	3.98637	0.734732	0.999998	21.5941	18.549	3.93535	0.720367	0.18305
ENSMUST00000118174	5	20758663	20882124	-	4805	1	Phtf2|1110054G21Rik|9530062N20Rik|AI447096|C77923|-|5|5 A3|protein-coding	1.607	1.226	1.525	1.39	1.357	1.387	1.3	1.363	1.39438	0.937067	0.999998	19.3423	19.1009	1.39351	0.0631976	0.0453512
ENSMUST00000027975	2	4919019	4938730	+	1421	1	Phyh|AI256161|AI265699|Lnap1|PAHX|-|2|2 A1|protein-coding	24.312	24.784	24.686	25.14	20.141	20.426	20.538	21.301	22.666	0.68104	0.999998	27.3333	5.7195	22.5498	1.29931	0.0576197
ENSMUST00000113643	2	30266849	30282137	+	1176	1	Phyhd1|-|-|2|2 B|protein-coding	8.052	7.737	7.113	8.375	8.721	7.234	6.604	7.961	7.72463	0.00681424	0.124859	26.9828	18.0907	7.81429	0.813777	0.10414
ENSMUST00000046513	10	70557682	70599291	-	2868	1	Phyhipl|4921522K17Rik|AI267048|-|10|10 B5.3|protein-coding	3.663	1.833	2.113	2.398	2.381	1.94	1.864	1.735	2.24087	0.596716	0.999998	26.8081	16.912	2.29166	0.435696	0.190123
ENSMUST00000167797	11	51584757	51604489	+	3091	1	Phykpl|2900006B13Rik|Agxt2l2|-|11|11 B1.3|protein-coding	6.851	4.407	4.559	4.619	4.642	5.129	4.622	4.097	4.86575	0.25186	0.727364	27.3333	22.7134	4.86205	0.554317	0.114009
ENSMUST00000088476	1	17601901	17630939	+	6912	1	Pi15|P24TI|P25TI|PI-15|SugarCrisp|-|1|1 A3|protein-coding	1.938	1.01	1.492	1.297	1.176	1.158	1.185	1.065	1.29012	0.933389	0.999998	20.6667	20.3627	1.27198	0.163802	0.128777
ENSMUST00000155348	17	29319200	29329099	+	1866	1	Pi16|1200009H11Rik|Cripi|PI-16|-|17|17 A3.3|protein-coding	2.106	4.812	3.186	4.951	5.192	4.148	3.915	4.863	4.14663	0.99805	0.999998	24.6667	7.5689	4.15385	0.256846	0.0618332
ENSMUST00000066778	19	42090435	42122218	+	3754	1	Pi4k2a|Pi4k2|-|19 C3|19 35.74 cM|protein-coding	6.462	8.554	7.861	7.786	8.46	7.681	7.408	7.905	7.76462	0.740308	0.999998	20.6667	5.22382	7.74247	0.351322	0.0453759
ENSMUST00000031081	5	52741574	52769340	+	3120	1	Pi4k2b|2610042N09Rik|4933409G22Rik|-|5|5 C1|protein-coding	31.906	21.318	29.681	28.152	25.236	23.525	25.008	22.392	25.9023	0.630018	0.999998	19.8465	19.7162	25.6964	2.98296	0.116085
ENSMUST00000036161	16	17280351	17406314	-	6322	1	Pi4ka|Pik4ca|-|16|16 A3|protein-coding	7.536	6.149	6.5	8.221	7.525	7.203	6.755	8.515	7.3005	0.00421093	0.100664	24.3536	18.74	7.31563	0.928889	0.126973
ENSMUST00000167008	3	94974831	95006150	+	1943	1	Pi4kb|ESTM41|PI4K-beta|PI4Kbeta|Pik4cb|-|3|3 F2.1|protein-coding	10.449	10.412	10.536	10.449	10.958	11.041	10.378	11.283	10.6883	0.680332	0.999998	19.6214	7.30309	10.6731	0.239262	0.0224173
ENSMUST00000098651	9	62878368	62980879	-	5537	1	Pias1|2900068C24Rik|Ddxbp1|GBP|-|9|9 B|protein-coding	10.389	6.888	9.361	9.789	9.227	8.496	8.235	9.817	9.02525	0.22824	0.693633	24.3872	17.361	9.04576	1.2125	0.13404
ENSMUST00000114776	18	77065680	77146939	+	2064	1	Pias2|6330408K17Rik|AI462206|ARIP3|AU018068|Dib|Miz1|PIASxalpha|PIASxb|PIASxbeta|SIZ2|-|18|18 E3|protein-coding	6.624	4.592	6.148	6.008	5.95	5.317	5.661	5.365	5.70812	0.817269	0.999998	20.8136	0.471547	5.66442	0.348213	0.0614737
ENSMUST00000107077	3	96697117	96705973	+	2666	1	Pias3|Pias3l|-|3|3 F2.1|protein-coding	5.691	7.588	8.009	8.595	7.844	7.73	7.903	8.522	7.73525	0.206588	0.661779	27.3333	10.4003	7.76572	0.6345	0.0817052
ENSMUST00000005064	10	81153266	81167923	-	2550	1	Pias4|PIASY|Pias-gamma|Piasg|-|10|10 C1|protein-coding	2.033	4.566	3.209	3.308	3.355	3.379	3.973	4.362	3.52313	0.826916	0.999998	24.5741	7.47291	3.51302	0.407012	0.115858
ENSMUST00000022650	14	99099907	99254493	+	2762	1	Pibf1|-|-|14 E2.2|14 49.27 cM|protein-coding	3.567	2.163	2.475	2.451	2.328	2.09	2.188	2.262	2.4405	0.655214	0.999998	21.0456	20.0369	2.40414	0.349922	0.14555
ENSMUST00000207084	7	90165513	90208930	+	2896	1	Picalm|CALM|CLTH|PAP180|fit-1|fit1|mKIAA4114|-|7 D3-E1|7 50.47 cM|protein-coding	64.329	37.014	51.151	49.575	47.033	46.904	45.838	44.309	48.2691	0.934591	0.999998	24.6667	19.2919	48.393	4.18051	0.0863867
ENSMUST00000018295	15	79229382	79249466	+	1952	1	Pick1|Prkcabp|-|15|15 E1|protein-coding	3.761	6.069	5.361	5.07	5.585	5.162	5.51	5.55	5.2585	0.51158	0.976464	20.6667	11.1096	5.30676	0.373316	0.0703472
ENSMUST00000168574	1	84036296	84284645	-	2659	1	Pid1|5033414K04Rik|NYGGF4|P-CLI1|-|1|1 C5|protein-coding	13.598	8.77	9.485	11.718	11.546	11.449	11.413	9.072	10.8814	0.00206352	0.0767735	24.6171	18.8351	10.9082	0.953813	0.0874402
ENSMUST00000026580	7	141438113	141444025	-	3326	1	Pidd1|1200011D09Rik|AU042446|Lrdd|Pidd|-|7|7 F5|protein-coding	0.468	0.683	0.528	0.56	0.632	0.547	0.612	0.548	0.57225	0.781625	0.999998	20.5873	8.19416	0.574518	0.045736	0.045736
ENSMUST00000156333	8	122481698	122551329	-	8118	1	Piezo1|9630020g22|Fam38a|mKIAA0233|-|8|8 E1|protein-coding	7.452	10.369	9.203	10.777	11.077	11.118	10.472	11.862	10.2912	0.999532	0.999998	27.3333	15.3797	10.3208	0.217431	0.0210673
ENSMUST00000047480	18	63010213	63387183	-	10617	1	Piezo2|5930434P17|9030411M15Rik|9430028L06Rik|Fam38b|Fam38b2|-|18|18 E1|protein-coding	4.606	3.166	4.519	3.596	3.636	4.926	4.468	3.875	4.099	0.535164	0.987104	20.6667	1.32314	4.13765	0.289661	0.0700062
ENSMUST00000066319	3	105996966	106001497	-	888	1	Pifo|1700027A23Rik|-|3|3 F2.2|protein-coding	8.543	10.516	8.751	6.052	5.963	6.697	6.217	6.291	7.37875	0.762565	0.999998	26.5602	3.39932	7.2428	1.24687	0.172152
ENSMUST00000033754	X	164419787	164433916	+	3583	1	Piga|AI194334|Pig-a|-|X F5|X 76.49 cM|protein-coding	2.772	1.784	2.762	3.072	2.229	2.241	2.179	2.671	2.46375	0.298317	0.786956	22.0819	13.2123	2.46977	0.120029	0.0485994
ENSMUST00000098566	9	73015696	73039699	-	2170	1	Pigb|Pig-b|-|9|9 D|protein-coding	3.735	2.958	3.765	3.757	3.44	3.459	3.605	3.994	3.58913	0.16815	0.603161	23.3908	16.5825	3.58287	0.322354	0.089971
ENSMUST00000028021	1	161969188	161972330	+	2193	1	Pigc|3110030E07Rik|AW212108|-|1|1 H2.1|protein-coding	4.853	6.025	6.187	5.86	6.406	5.625	6.106	6.137	5.89988	0.946248	0.999998	23.3333	10.2528	5.90387	0.157568	0.0266889
ENSMUST00000024957	17	86997256	87025406	-	977	1	Pigf|-|-|17 E4|17 56.9 cM|protein-coding	10.139	6.133	7.861	8.486	8.482	7.197	8.148	7.676	8.01525	0.486347	0.957514	23.8724	21.1658	8.01141	0.756974	0.094487
ENSMUST00000119014	5	108312609	108349355	+	4548	1	Pigg|Gpi7|-|5|5 F|protein-coding	4.002	2.481	3.5	3.748	3.392	3.354	3.525	3.983	3.49812	0.182958	0.62527	22.7912	18.5877	3.47498	0.462033	0.13296
ENSMUST00000072154	12	79080664	79089651	-	2332	1	Pigh|2210416H01Rik|A930028P05Rik|-|12 C3|12 35.51 cM|protein-coding	5.991	5.395	6.41	6.029	6.172	5.579	6.252	5.742	5.94625	0.862071	0.999998	24.9887	13.6991	5.9514	0.245258	0.0412101
ENSMUST00000045029	3	152714113	152785922	+	1738	1	Pigk|3000001O05Rik|Gm38470|PIG-K|-|3|3 H3|protein-coding	8.541	6.365	6.618	7.111	6.963	7.227	6.807	6.76	7.049	0.708165	0.999998	26.8753	20.1198	7.08627	0.519559	0.0733191
ENSMUST00000014389	11	62458460	62514417	+	2161	1	Pigl|Gm737|-|11|11 B2|protein-coding	2.74	2.014	2.54	2.761	2.646	2.47	2.193	2.82	2.523	0.0164366	0.18945	25.253	16.9358	2.54192	0.341931	0.134517
ENSMUST00000052455	1	172376546	172384099	+	7553	1	Pigm|4933437L05Rik|AI644422|AV302080|C920011G20Rik|-|1 H3|1 79.73 cM|protein-coding	3.533	2.866	3.531	3.223	3.059	3.173	3.103	3.207	3.21188	0.815209	0.999998	19.4328	18.6667	3.2122	0.157307	0.0489718
ENSMUST00000186485	1	105518426	105663662	-	6698	1	Pign|Gm20308|PIG-N|-|1|1 E2.1|protein-coding	3.039	2.207	2.632	2.64	2.536	2.773	2.117	2.416	2.545	0.884146	0.999998	23.0985	19.5676	2.53948	0.133083	0.0524058
ENSMUST00000067481	4	43017635	43025819	-	3504	1	Pigo|PIG-O|-|4|4 A5|protein-coding	1.721	2.665	2.039	2.247	2.34	2.694	2.397	2.556	2.33237	0.5894	0.999998	19.6214	13.3722	2.35042	0.120286	0.0511761
ENSMUST00000113906	16	94364447	94370712	-	736	1	Pigp|Dcrc|Dscr5|-|16|16 C4|protein-coding	24.248	24.563	25.35	20.65	19.799	21.991	22.604	19.206	22.3014	0.0786262	0.412407	27.1636	2.07352	22.027	2.10251	0.0954515
ENSMUST00000026823	17	25926421	25942048	-	3152	1	Pigq|Gpi1|Gpi1h|Gpi1p|Gpih|-|17|17 A3.3|protein-coding	10.008	14.022	11.81	12.582	14.54	14.329	12.724	13.572	12.9484	0.336677	0.829241	19.5732	8.97364	12.9635	1.38073	0.106509
ENSMUST00000027675	1	130826684	130852249	+	3828	1	Pigr|-|-|1 E4|1 56.89 cM|protein-coding	10.8	21.959	9.548	7.462	9.857	9.654	5.202	8.199	10.3351	0.169061	0.60442	21.8697	5.00605	10.3676	4.30742	0.415468
ENSMUST00000048073	11	78328415	78342782	+	2478	1	Pigs|BC058979|Gm393|Gm689|-|11|11 B5|protein-coding	5.154	7.723	6.553	7.028	7.856	6.647	7.303	7.686	6.99375	0.700336	0.999998	20.6667	6.91716	6.99557	0.531008	0.0759064
ENSMUST00000103101	2	164497520	164508301	+	2539	1	Pigt|2510012P17Rik|4930534E15Rik|CGI-06|NDAP|Ndap7|-|2|2 H3|protein-coding	8.437	13.394	10.31	8.357	9.906	10.676	10.709	10.081	10.2338	0.0656647	0.378116	26.9177	2.74786	10.0283	1.68266	0.167791
ENSMUST00000077626	2	155278243	155357430	-	1613	1	Pigu|5430426F17Rik|BC028278|Cdc91l1|-|2|2 H1|protein-coding	9.051	8.763	8.447	8.297	8.524	8.894	7.647	8.375	8.49975	0.31566	0.808147	25.7362	24.1501	8.49729	0.290496	0.0341869
ENSMUST00000067902	4	133662254	133672647	-	985	1	Pigv|B330013B03|D430024F16Rik|-|4|4 D2.3|protein-coding	3.491	4.333	3.916	4.111	4.811	4.953	4.146	5.5	4.40762	0.0934124	0.451245	19.479	8.23746	4.3912	0.504588	0.114909
ENSMUST00000108080	11	84876843	84880285	-	1725	1	Pigw|2610044A17Rik|Gwt1|-|11|11 C|protein-coding	1.693	1.682	1.548	1.702	1.354	1.634	1.64	1.492	1.59313	0.764623	0.999998	21.9938	2.70262	1.59632	0.0720631	0.0451434
ENSMUST00000189013	16	32084418	32099727	-	971	1	Pigx|2010319C14Rik|PIG-X|-|16|16 B2|protein-coding	7.841	6.347	5.606	5.269	5.579	5.025	5.354	6.241	5.90775	0.678197	0.999998	23.8953	0.868351	5.90767	0.188727	0.0319461
ENSMUST00000123680	9	22156846	22158358	+	692	1	Pigyl|1810008A14Rik|PIG-Y|Pigy|-|9|9 A3|protein-coding	5.324	11.915	10.373	8.017	10.175	9.534	11.831	10.275	9.6805	0.351651	0.844304	27.0901	4.66986	9.48681	1.75721	0.185227
ENSMUST00000052174	16	31933851	31946046	+	2179	1	Pigz|F630022B06Rik|-|16|16 B2|protein-coding	0.113	0.603	0.44	0.481	0.715	0.536	0.543	0.606	0.504625	0.792888	0.999998	20.4332	6.31716	0.500367	0.10877	0.10877
ENSMUST00000210139	7	45154303	45160065	+	1058	1	Pih1d1|1110061L23Rik|4933413A04Rik|Nop17|-|7|7 B3|protein-coding	8.357	12.457	9.556	9.354	10.284	11.352	10.286	10.192	10.2297	0.311349	0.80439	20.1676	11.2568	10.3691	1.07894	0.104054
ENSMUST00000000171	9	50617321	50624997	+	1245	1	Pih1d2|2700059L22Rik|-|9|9 A5.3|protein-coding	3.551	4.964	4.427	2.935	2.805	3.417	3.067	2.638	3.4755	0.00111182	0.0631175	25.2324	6.05535	3.43534	0.741314	0.215791
ENSMUST00000044806	X	140062879	140106797	+	1496	1	Pih1h3b|E230019M04Rik|-|X|X F1|protein-coding	0.839	0.491	0.793	0.649	0.61	0.608	0.499	0.611	0.6375	0.964937	0.999998	22.8096	14.8425	0.637183	0.0593953	0.0593953
ENSMUST00000059672	19	41274218	41385070	-	2582	1	Pik3ap1|1810044J04Rik|BCAP|-|19|19 C3|protein-coding	2.621	2.169	1.551	2.49	3.197	3.078	2.037	3.023	2.52075	0.0443891	0.305001	26.1733	21.7484	2.54442	0.660163	0.259456
ENSMUST00000170430	7	116337265	116443449	-	7979	1	Pik3c2a|Cpk-m|PI3KC2|-|7 F1|7 61.62 cM|protein-coding	5.13	2.796	4.734	4.65	3.884	3.676	3.83	3.912	4.0765	0.609559	0.999998	20.3142	20.2267	4.01418	0.606212	0.151018
ENSMUST00000077730	1	133046012	133108687	+	7863	1	Pik3c2b|C330011J12Rik|Gm199|PI3K-C2beta|PI3KC2beta|-|1|1 E4|protein-coding	1.971	1.891	1.639	2.264	2.327	2.169	1.734	2.194	2.02363	0.0667453	0.381022	27.948	17.6867	2.06192	0.297354	0.144212
ENSMUST00000115812	18	30272747	30348126	+	3208	1	Pik3c3|5330434F23Rik|Vps34|-|18|18 B1|protein-coding	8.438	5.167	6.371	6.381	6.332	6.172	6.022	5.974	6.35712	0.881343	0.999998	26.5602	16.7652	6.42013	0.578636	0.0901284
ENSMUST00000108243	3	32397671	32466107	+	6648	1	Pik3ca|6330412C24Rik|caPI3K|p110|p110alpha|-|3 A3|3 15.7 cM|protein-coding	16.32	8.556	12.74	13.387	11.751	11.547	11.383	12.572	12.282	0.590973	0.999998	19.8699	0.3916	12.1042	1.94379	0.160587
ENSMUST00000035037	9	99036654	99140087	-	6431	1	Pik3cb|1110001J02Rik|AI447572|p110beta|-|9|9 E3.3|protein-coding	5.593	3.65	4.811	5.116	4.942	4.485	4.592	5.22	4.80112	0.0849752	0.429953	23.4673	18.2523	4.78671	0.619847	0.129493
ENSMUST00000177654	4	149649170	149674194	-	4720	1	Pik3cd|2410099E07Rik|2610208K16Rik|AW545373|p110delta|-|4|4 E2|protein-coding	2.7	4.669	3.452	2.948	3.37	4.683	3.538	3.587	3.61837	0.0954446	0.456956	22.1945	9.83089	3.66699	0.597279	0.16288
ENSMUST00000053215	12	32174170	32208659	-	5850	1	Pik3cg|5830428L06Rik|PI3Kgamma|p110gamma|-|12|12 A3|protein-coding	1.036	0.91	0.685	0.672	0.81	1.008	0.737	0.836	0.83675	0.222683	0.684417	26.7677	25.6761	0.827237	0.135311	0.135311
ENSMUST00000136474	11	3332451	3341692	+	610	1	Pik3ip1|1500004A08Rik|5830455E04Rik|Crkd|Hgfl|-|11|11 A1|protein-coding	4.071	9.146	9.563	7.061	6.072	8.382	12.011	6.667	7.87162	0.0013082	0.0654374	24.0819	9.17038	7.86255	2.89738	0.368503
ENSMUST00000055518	13	101680563	101768217	-	7082	1	Pik3r1|PI3K|p50alpha|p55alpha|p85alpha|-|13 D1|13 53.92 cM|protein-coding	13.952	8.295	11.626	13.21	12.333	11.246	11.134	13.439	11.9044	0.103145	0.473812	23.9926	17.9567	11.9037	1.96901	0.165412
ENSMUST00000034296	8	70768176	70776713	-	3134	1	Pik3r2|p85beta|-|8 B3.3|8 34.15 cM|protein-coding	5.398	7.822	6.372	6.698	6.666	7.127	7.057	7.271	6.80138	0.925679	0.999998	24.6667	4.75687	6.78857	0.441459	0.0650298
ENSMUST00000030464	4	116221661	116303056	+	5238	1	Pik3r3|AA414954|p55|p55pik|-|4|4 D1|protein-coding	5.168	4.423	4.943	4.288	4.511	4.742	4.4	4.803	4.65975	0.999983	0.999998	26.0819	23.4797	4.65972	0.034786	0.00746526
ENSMUST00000065778	9	105643170	105687657	+	4672	1	Pik3r4|2210010O15Rik|C730038E05Rik|C85833|D9Ertd418e|Vps15|p150|-|9 F1|9 56.79 cM|protein-coding	5.175	4.564	4.682	5.046	5.133	5.236	4.98	5.011	4.97838	0.622887	0.999998	27.3333	19.179	5.00338	0.265427	0.0530497
ENSMUST00000021283	11	68432121	68497849	+	4333	1	Pik3r5|AV230647|F730038I15Rik|Foap2|p101|-|11|11 B3|protein-coding	1.386	1.757	1.58	1.331	1.517	1.883	1.558	1.41	1.55275	0.00027113	0.044089	22.6507	7.83568	1.56617	0.22956	0.146574
ENSMUST00000153671	11	68503091	68552698	+	3175	1	Pik3r6|BB220380|p84|p84 PIKAP|p87(PIKAP)|p87PIKAP|-|11|11 B3|protein-coding	1.65	1.715	1.93	1.74	1.808	1.82	1.927	1.919	1.81363	0.410929	0.898854	24.2667	10.9994	1.81324	0.0751998	0.0414727
ENSMUST00000081154	1	65186702	65278695	+	11154	1	Pikfyve|5230400C17Rik|Pip5k|Pip5k3|Pipk5k3|PipkIII|p235|-|1|1 C2|protein-coding	2.363	1.621	2.439	2.081	2.003	1.96	1.965	2.104	2.067	0.915514	0.999998	20.874	18.5632	2.05568	0.184153	0.0895828
ENSMUST00000058897	5	137821952	137836268	-	2565	1	Pilra|AV021745|FDF03|-|5|5 G2|protein-coding	1.723	1.131	1.215	1.236	1.644	1.759	1.484	1.32	1.439	0.560559	0.999998	27.3333	22.7605	1.43673	0.278535	0.193867
ENSMUST00000110978	5	137852147	137858049	-	1011	1	Pilrb1|FDFACT|Fdact|Pilrb|-|5|5 G2|protein-coding	0.702	0.962	0.959	0.936	1.089	0.957	1.04	0.553	0.89975	0.87597	0.999998	20.082	11.4901	0.914527	0.111694	0.111694
ENSMUST00000164886	5	137865829	137871758	-	1800	1	Pilrb2|EG545812|-|5|5 G2|protein-coding	0.925	0.692	0.818	0.612	0.779	0.843	0.679	0.602	0.74375	0.377593	0.87261	27.2144	24.2007	0.739737	0.0834357	0.0834357
ENSMUST00000024811	17	29490753	29496112	+	2687	1	Pim1|Pim-1|-|17 A3.3|17 15.38 cM|protein-coding	6.114	7.999	5.309	6.006	7.493	7.198	4.961	6.332	6.4265	0.00977541	0.144397	21.7778	4.43916	6.40821	1.44003	0.224716
ENSMUST00000033495	X	7878302	7883432	+	2034	1	Pim2|DXCch3|Pim-2|-|X A1.1|X 3.55 cM|protein-coding	1.14	2.745	2.412	2.068	1.701	2.005	1.834	1.773	1.95975	0.555386	0.997671	23.7362	9.35514	1.96429	0.427111	0.217439
ENSMUST00000042818	15	88862186	88865726	+	2416	1	Pim3|BC026639|Kid1|-|15|15 E3|protein-coding	4.428	13.461	15.124	8.332	8.914	13.087	14.138	8.177	10.7076	0.00112565	0.0631175	23.4131	9.57606	10.8184	4.53562	0.41925
ENSMUST00000034689	9	20652095	20666584	+	3836	1	Pin1|0610025L01Rik|D9Bwg1161e|-|9 A3|9 7.6 cM|protein-coding	2.312	3.752	3.234	3.328	3.494	3.224	3.297	2.979	3.2025	0.947405	0.999998	20.7287	7.27975	3.20808	0.251588	0.0784231
ENSMUST00000113627	X	102119447	102127669	+	482	1	Pin4|2410002I22Rik|EPVH|Par14|-|X|X D|protein-coding	6.114	14.025	11.198	9.906	11.701	12.632	11.618	11.45	11.0805	0.287218	0.772023	21.5732	9.70858	11.2816	1.972	0.174797
ENSMUST00000030536	4	138313412	138326307	-	2360	1	Pink1|1190006F07Rik|AU042772|AW557854|BRPK|mFLJ00387|-|4|4 D3|protein-coding	27.959	39.199	34.21	33.353	35.327	38.564	37.428	36.999	35.3799	0.44098	0.92382	19.6948	13.3755	35.6868	2.04783	0.0573835
ENSMUST00000022528	14	63860364	63919855	+	1282	1	Pinx1|2210403I16Rik|2610028A01Rik|67-11-3|AU024023|LPTS|LPTS1|-|14|14 D1|protein-coding	2.682	2.29	2.305	2.837	2.898	2.544	2.21	2.918	2.5855	0.00159584	0.0712574	26.9177	18.3578	2.62202	0.346784	0.132258
ENSMUST00000006912	2	18842255	18998126	-	3458	1	Pip4k2a|AW742916|Pip5k2a|-|2|2 A3|protein-coding	9.107	6.354	6.772	6.651	6.72	7.217	6.44	6.203	6.933	0.820788	0.999998	23.2144	21.6128	6.92009	0.403636	0.0583282
ENSMUST00000018691	11	97715157	97744704	-	5034	1	Pip4k2b|AI848124|PI5P4Kbeta|Pip5k2b|c11|-|11 D|11 61.07 cM|protein-coding	5.356	5.85	4.98	5.737	6.169	5.842	5.37	6.12	5.678	0.127491	0.526217	19.8208	5.25837	5.62935	0.396373	0.0704118
ENSMUST00000013970	10	127197067	127211555	-	3288	1	Pip4k2c|Pip5k2c|-|10|10 D3|protein-coding	12.383	14.133	13.851	14.788	15.017	14.609	14.471	14.499	14.2189	0.9999	0.999998	27.3333	11.7748	14.2331	0.167309	0.0117549
ENSMUST00000107232	3	95058545	95106856	-	3410	1	Pip5k1a|PI4P5K-I[a]|PIP5K1-alpha|PIP5KIalpha|Pipk5a|-|3|3 F2.1|protein-coding	6.746	5.932	5.753	6	6.827	6.23	6.437	6.292	6.27712	0.398607	0.889804	27.6329	20.5123	6.29974	0.397526	0.0631019
ENSMUST00000025800	19	24294794	24555872	-	2544	1	Pip5k1b|PI4P5K-I[b]|PIP5K1-beta|PIP5KIbeta|Pipk5b|STM7|-|19|19 B|protein-coding	4.827	3.268	2.911	3.775	3.961	3.829	2.961	3.54	3.634	0.0137261	0.171373	26.6789	20.4247	3.67838	0.687734	0.186966
ENSMUST00000163075	10	81292963	81319972	+	4175	1	Pip5k1c|AI115456|AI835305|Pip5kIgamma|-|10|10 C1|protein-coding	9.595	12.324	11.616	12.426	13.114	13.185	13.357	13.458	12.3844	0.984086	0.999998	26.46	10.5641	12.3833	0.0663223	0.00535578
ENSMUST00000145412	X	164269371	164369112	+	881	1	Pir|2310042L19Rik|Pirnl|-|X|X F5|protein-coding	16.788	17.42	17.02	14.681	14.798	15.308	17.005	12.836	15.732	0.107187	0.484516	25.2009	4.21091	15.6578	1.41087	0.0901062
ENSMUST00000078451	7	3711409	3720382	-	3795	1	Pirb|Gp91|LIR-3|Lilrb3|PIR-B|-|7 A1|7 2.14 cM|protein-coding	2.157	2.672	1.964	2.01	2.406	2.84	1.998	2.23	2.28463	0.088972	0.439039	22.6174	5.674	2.29945	0.399813	0.173873
ENSMUST00000061895	5	32736301	32785646	-	2168	1	Pisd|9030221M09Rik|-|5|5 B1|protein-coding	9.478	12.575	11.864	11.059	11.657	13.003	11.864	11.963	11.6829	0.0890507	0.43914	19.479	12.5335	11.8299	1.05974	0.0895811
ENSMUST00000105851	4	135975460	135987264	-	1689	1	Pithd1|1110049F12Rik|AA408179|Trp26|-|4|4 D3|protein-coding	9.274	9.946	11.121	8.63	9.457	10.01	10.625	8.509	9.6965	0.0280692	0.242282	23.3018	9.0253	9.72871	1.03189	0.106066
ENSMUST00000143219	11	75588097	75628804	+	3738	1	Pitpna|Pitpn|vb|vibrator|-|11 B5|11 45.92 cM|protein-coding	27.106	22.885	24.468	22.872	23.19	22.377	23.475	22.409	23.5977	0.99659	0.999998	24.6667	22.7928	23.5986	0.0626459	0.00265465
ENSMUST00000200298	5	111330807	111388359	+	2611	1	Pitpnb|PI-TP-beta|-|5|5 F|protein-coding	24.08	15.653	17.915	19.058	19.073	18.486	18.609	18.614	18.936	0.519961	0.980489	24.2667	19.5565	18.9579	1.8236	0.0961919
ENSMUST00000040380	11	107207892	107337637	-	5463	1	Pitpnc1|1110020B03Rik|5830436L09Rik|AI662802|AI851387|C330017I21Rik|Dnr411|RDGBB|RDGBB1|mrdgBbeta|rdgB-beta|-|11|11 E1|protein-coding	23.857	17.306	20.653	21.093	20.58	21.788	22.901	19.123	20.9126	0.453792	0.935479	21.9938	15.4702	20.9137	1.16202	0.0555624
ENSMUST00000151957	19	4100046	4113965	+	4936	1	Pitpnm1|DRES9|Mpt-1|Nir-2|PITPnm 1|Pitpnm|R75447|Rd9|RdgB|RdgB1|-|19 A|19 3.81 cM|protein-coding	2.996	5.664	4.98	4.59	5.229	5.683	5.212	4.983	4.91712	0.283796	0.767776	19.5972	11.9885	5.01966	0.784364	0.156258
ENSMUST00000161273	5	124118691	124249451	-	6741	1	Pitpnm2|NIR3|RDGBA2|Rdgb2|mKIAA1457|-|5 F|5 63.39 cM|protein-coding	8.922	10.107	11.357	12.529	11.267	11.037	11.952	13.016	11.2734	0.128313	0.527651	24.6627	14.8246	11.2897	0.860838	0.0762497
ENSMUST00000108508	11	72047528	72135721	-	6413	1	Pitpnm3|A330068P14Rik|AI848332|Ackr6|Gm880|-|11|11 B4|protein-coding	5.281	6.019	5.655	7.147	7.042	6.622	5.525	7.819	6.38875	0.548259	0.993159	28.5415	15.11	6.51079	0.719237	0.110469
ENSMUST00000021611	13	6548149	6580042	+	3267	1	Pitrm1|2310012C15Rik|AA410010|MP-1|MP1|Ntup1|PreP|mKIAA1104|-|13|13 A1|protein-coding	8.678	5.79	6.298	6.726	6.503	6.832	6.703	6.327	6.73212	0.867778	0.999998	23.3333	21.3798	6.71941	0.459771	0.0684243
ENSMUST00000115644	9	14701778	14740721	-	3265	1	Piwil4|9230101H05Rik|Miwi2|-|9|9 A2|protein-coding	0.819	0.805	1.024	0.76	0.811	0.999	0.84	0.741	0.849875	0.109193	0.489378	21.7952	10.5054	0.860367	0.107776	0.107776
ENSMUST00000113797	X	99466146	99470672	-	1671	1	Pja1|praja-1|-|X C3|X 43.38 cM|protein-coding	15.236	11.963	13.358	15.452	15.344	13.197	12.73	14.892	14.0215	0.000117228	0.0338973	26.99	16.0378	14.2565	1.88532	0.132243
ENSMUST00000172733	17	64281020	64331865	-	4471	1	Pja2|AI447901|AL022700|Neurodap1|mKIAA0438|-|17|17 E1.1|protein-coding	23.364	14.135	18.05	18.988	16.746	17.606	16.897	17.614	17.925	0.831769	0.999998	24.6667	18.6032	17.9788	1.76588	0.0982202
ENSMUST00000035565	17	24549950	24596508	+	14073	1	Pkd1|PC1|mFLJ00285|-|17 A3.3|17 12.4 cM|protein-coding	7.84	8.422	9.696	12.339	11.805	11.098	11.997	12.915	10.764	0.613137	0.999998	24.46	16.7768	10.7801	0.84432	0.0783223
ENSMUST00000212537	8	109614517	109672592	+	6511	1	Pkd1l3|-|-|8|8 D3|protein-coding	0.939	0.863	0.974	0.909	0.994	0.926	0.821	0.92	0.91825	0.693363	0.999998	28.5315	16.9084	0.924899	0.0452151	0.0452151
ENSMUST00000086831	5	104459450	104505819	+	5190	1	Pkd2|C030034P18Rik|PC2|TRPP2|-|5 E5|5 50.68 cM|protein-coding	26.636	13.956	21.218	26.343	22.309	19.614	20.453	23.602	21.7664	0.0993745	0.465454	23.6473	17.9972	21.6971	4.52984	0.208777
ENSMUST00000014647	18	34409423	34442789	+	2432	1	Pkd2l2|TRPP5|-|18|18 B1|protein-coding	2.884	2.106	2.379	2.862	2.493	2.654	2.368	3	2.59325	0.27407	0.757072	23.9053	18.7795	2.5919	0.307897	0.118792
ENSMUST00000170794	17	83215292	83225070	+	2433	1	Pkdcc|AI115348|AW548124|Adtk1|ESTM17|MAd1|Sgk493|Vlk|X83346|-|17 E4|17 52.25 cM|protein-coding	1.38	2.344	1.717	1.982	2.222	2.156	1.874	2.456	2.01638	0.727367	0.999998	20.6667	2.04106	2.01159	0.0358862	0.0178397
ENSMUST00000209244	15	44457553	44601369	+	12794	1	Pkhd1l1|AB055648|PKHDL1|-|15|15 B3.2|protein-coding	1.728	2.114	1.768	1.61	1.255	2.028	1.907	1.766	1.772	0.0389383	0.284639	28.4552	0.688498	1.71578	0.33334	0.194278
ENSMUST00000028999	3	7366670	7445366	+	3612	1	Pkia|AI415001|PKIalpha|-|3|3 A1|protein-coding	7.978	6.234	7.014	6.08	6.091	6.385	5.731	6.29	6.47537	0.980584	0.999998	22.2667	19.0988	6.46185	0.192561	0.0297996
ENSMUST00000066028	10	57650981	57737083	+	1543	1	Pkib|Pkibeta|Prkacn2|-|10 B4|10 29.22 cM|protein-coding	1.503	1.329	1.465	1.212	1.277	1.574	1.228	1.054	1.33025	0.362162	0.854006	25.3904	21.8361	1.33156	0.0418598	0.0314367
ENSMUST00000109400	2	163694038	163726152	+	1052	1	Pkig|PKIgamma|-|2 H3|2 84.4 cM|protein-coding	14.241	25.98	23.94	16.258	18.948	22.216	22.933	15.829	20.0431	0.0150624	0.179361	23.7091	8.28447	20.1098	5.06894	0.252064
ENSMUST00000163694	9	59656573	59679189	+	2020	1	Pkm|AA414905|AL024370|AL024424|Pk-2|Pk-3|Pk3|Pkm2|-|9 B|9 32.03 cM|protein-coding	51.564	66.004	63.119	72.406	69.478	65.593	66.401	73.229	65.9743	0.922599	0.999998	27.3333	14.3646	66.3973	3.24956	0.0489411
ENSMUST00000024701	17	23726336	23736730	+	2025	1	Pkmyt1|6230424P17|AW209059|Myt1|-|17|17 A3.3|protein-coding	1.577	3.499	2.699	2.784	3.049	2.875	3.153	3.102	2.84225	0.954122	0.999998	26.6627	7.63094	2.83107	0.213845	0.075535
ENSMUST00000005616	8	83666536	83699179	-	6619	1	Pkn1|DBK|F730027O18Rik|PAK1|PRK1|Pkn|Prkcl1|Stk3|-|8 C2|8 40.22 cM|protein-coding	12.236	15.637	13.665	15.186	16.241	15.636	15.746	16.363	15.0887	0.83685	0.999998	20.556	5.3016	15.0425	0.67244	0.0447028
ENSMUST00000043812	3	142790902	142882004	-	6164	1	Pkn2|6030436C20Rik|AI507382|PRK2|Prkcl2|Stk7|-|3 H1|3 66.69 cM|protein-coding	11.909	6.132	9.486	9.487	8.298	8.215	8.038	8.462	8.75338	0.690646	0.999998	23.6457	20.4719	8.73922	0.900912	0.103088
ENSMUST00000045246	2	30078584	30091019	+	3070	1	Pkn3|AW209115|BC034126|-|2|2 B|protein-coding	4.818	6.551	7.728	7.308	6.689	5.996	7.655	7.505	6.78125	0.0887177	0.438596	26.6627	9.69862	6.78196	0.983279	0.144985
ENSMUST00000097352	17	31564801	31607680	+	4151	1	Pknox1|D17Wsu76e|PREP1|-|17 B1|17 16.78 cM|protein-coding	3.616	3.71	3.48	4.1	4.29	4.073	3.605	4.033	3.86338	0.147695	0.562936	28.365	17.3004	3.90717	0.315971	0.0808695
ENSMUST00000080754	9	36890985	37147314	-	3408	1	Pknox2|D230005H23Rik|Prep2|-|9|9 A4|protein-coding	7.567	2.94	4.661	6.961	7.288	4.415	5.26	6.115	5.65088	0.0656593	0.378116	24.6886	18.7475	5.7113	1.92895	0.337743
ENSMUST00000039408	16	16213318	16272712	+	2893	1	Pkp2|1200008D14Rik|1200012P04Rik|AA516617|Pkp2l|-|16|16 A2|protein-coding	8.574	6.574	7.376	6.722	6.321	6.518	6.512	6.595	6.899	0.992279	0.999998	20.6667	20.6383	6.85856	0.346474	0.0505171
ENSMUST00000066873	7	141079760	141090510	+	2823	1	Pkp3|2310056L12Rik|-|7|7 F5|protein-coding	1.837	3.32	2.757	2.438	2.514	2.52	2.772	2.417	2.57187	0.481743	0.953395	24.2667	8.0889	2.56755	0.379548	0.147825
ENSMUST00000112577	2	59229749	59355205	+	4181	1	Pkp4|5031422I09Rik|9430019K17Rik|Armrp|p0071|-|2|2 C1.1|protein-coding	18.516	12.135	14.239	15.469	15.41	14.443	15.38	15.066	15.0823	0.496471	0.965404	23.479	0.437049	15.0777	0.48965	0.0324751
ENSMUST00000002926	16	38396117	38433145	-	1953	1	Pla1a|AA986889|Ps-pla1|Pspla1|-|16 B4|16 26.83 cM|protein-coding	0.377	0.516	0.526	0.748	0.638	0.5	0.526	0.581	0.5515	0.264863	0.74573	27.3333	13.0744	0.563339	0.104994	0.104994
ENSMUST00000029629	3	129878606	129895825	+	1554	1	Pla2g12a|2310004B05Rik|GXII|GXII-1|GXII-1-PLA2|Pla2g12|Rossy|mGXII-1|-|3|3 G3|protein-coding	6.954	7.723	8.562	7.524	8.776	7.309	7.616	7.075	7.69238	0.999203	0.999998	24.6667	6.14914	7.68886	0.115158	0.0149772
ENSMUST00000212963	8	106150399	106164712	+	2567	1	Pla2g15|ACS|C87498|LLPL|Lpla2|Lypla3|-|8|8 D3|protein-coding	5.336	7.362	6.268	7.298	8.844	7.73	7.511	7.927	7.2845	0.685972	0.999998	19.3647	8.51137	7.264	0.701773	0.0966097
ENSMUST00000136756	19	7557485	7586711	+	1892	1	Pla2g16|AdPLA|C78643|HRSL3|Hrasls3|Hrev107|MLP-3|-|19|19 A|protein-coding	7.139	11.658	9.548	7.672	8.695	9.416	7.606	8.098	8.729	0.110902	0.494376	23.6275	10.6419	8.73432	0.451114	0.0516485
ENSMUST00000125568	5	115466272	115474561	+	380	1	Pla2g1b|Pla2a|sPLA2IB|-|5|5 F|protein-coding	7.827	7.817	7.177	6.511	7.991	9.657	9.107	8.331	8.05225	0.384588	0.879975	27.3333	26.1622	7.9379	1.12539	0.141774
ENSMUST00000030528	4	138775735	138782046	+	2160	1	Pla2g2d|GIID|GIID sPLA2|PLA2IID|Splash|mGIID|sPLA2-IID|-|4 D3|4 70.57 cM|protein-coding	0.733	1.751	0.666	0.405	0.592	1.169	0.706	0.658	0.835	0.0198893	0.206151	25.5027	4.64265	0.80886	0.389451	0.389451
ENSMUST00000070200	1	149829618	149961290	-	2821	1	Pla2g4a|Pla2g4|cPLA2|cPLA2-alpha|cPLA2alpha|-|1 G1|1 63.51 cM|protein-coding	5.243	4.315	4.296	3.714	3.49	3.802	3.607	3.829	4.037	0.999935	0.999998	27.3333	22.6062	4.0369	0.0300718	0.00744923
ENSMUST00000126150	2	120033433	120041964	+	2751	1	Pla2g4b|A030011C02Rik|Gm1013|cPLA2-beta|-|2|2 E5|protein-coding	1.161	1.247	1.601	1.864	1.682	1.598	1.558	1.84	1.56888	0.226827	0.691181	27.3333	13.9863	1.59604	0.215294	0.134892
ENSMUST00000054651	2	120299966	120314165	-	3077	1	Pla2g4f|4732472I07Rik|Gm647|Pla2zeta|-|2|2 E5|protein-coding	0.86	1.099	0.901	1.304	1.095	1.068	1.045	0.985	1.04462	0.999821	0.999998	27.3333	16.428	1.05286	0.0613849	0.058303
ENSMUST00000047816	15	79286228	79328228	-	2932	1	Pla2g6|BB112799|PNPLA9|iPLA(2)beta|iPLA2|iPLA2beta|-|15|15 E1|protein-coding	2.243	3.027	2.514	2.958	2.829	2.766	2.456	3.043	2.7295	0.965307	0.999998	20.6667	17.276	2.73045	0.212771	0.0779254
ENSMUST00000024706	17	43568269	43612201	+	2074	1	Pla2g7|PAF-AH|R75400|-|17|17 B3|protein-coding	3.658	3.128	3.219	2.224	2.826	3.446	2.633	2.139	2.90912	0.217438	0.676068	26.5602	26.4751	2.87119	0.482698	0.168118
ENSMUST00000112525	2	60417543	60553308	-	7053	1	Pla2r1|Pla2-r|Pla2g1br|Pla2r|-|2|2 C1.1-C1.2|protein-coding	4.113	2.844	4.103	3.618	3.271	4.216	3.856	3.267	3.661	0.266673	0.747653	20.6667	8.3952	3.64874	0.199892	0.0547839
ENSMUST00000107107	4	94569167	94603244	-	2757	1	Plaa|2410007N06|AI536418|AU018445|AW208417|D4Ertd618e|PLA2P|PLAP|Ufd3|-|4 C5|4 43.34 cM|protein-coding	9.72	7.047	8.762	8.109	8.311	8.186	7.868	8.216	8.27737	0.956993	0.999998	22.46	17.3781	8.25727	0.452412	0.0547896
ENSMUST00000031264	5	100553725	100572245	-	735	1	Plac8|C15|D5Wsu111e|-|5 E4|5 48.49 cM|protein-coding	14.777	19.835	14.501	10.849	15.346	19.041	17.78	14.234	15.7954	0.0031494	0.089428	25.2661	2.72961	15.6087	3.93737	0.252254
ENSMUST00000121646	10	13090788	13131694	+	5249	1	Plagl1|Lot1|Zac1|-|10 A2|10 4.72 cM|protein-coding	10.429	5.012	6.485	6.226	5.525	6.141	5.761	5.65	6.40362	0.572479	0.999998	22.6627	17.9182	6.36197	0.867757	0.136398
ENSMUST00000056924	2	153227759	153241426	-	5480	1	Plagl2|AU018672|AW552839|mKIAA0198|-|2|2 H1|protein-coding	4.118	3.396	3.213	3.915	3.822	3.743	3.208	4.217	3.704	0.0403218	0.288675	23.5864	21.6662	3.69675	0.458151	0.123934
ENSMUST00000033941	8	22757747	22782844	+	2498	1	Plat|AU020998|AW212668|D8Ertd2e|tPA|-|8 A2|8 11.42 cM|protein-coding	9.417	9.711	11.38	9.874	10.634	9.946	10.895	10.091	10.2435	0.758605	0.999998	25.2726	11.8837	10.2459	0.35173	0.0343289
ENSMUST00000126591	X	139347491	139357738	-	705	1	Platr21|C330013F16Rik|-|X|X F1|ncRNA	0.697	0.848	0.923	0.926	0.836	1.396	0.929	1.009	0.9455	0.571003	0.999998	23.3872	13.1749	0.945262	0.0530623	0.0530623
ENSMUST00000022368	14	20836660	20843385	+	2321	1	Plau|u-PA|uPA|-|14 A3|14 11.53 cM|protein-coding	3.245	3.464	1.858	2.093	2.602	3.04	1.948	2.473	2.59037	0.139009	0.549585	23.6543	1.41748	2.58982	0.696341	0.268876
ENSMUST00000002284	7	24462484	24475967	+	1493	1	Plaur|Cd87|u-PAR|uPAR|-|7|7 A3|protein-coding	7.183	10.211	14.989	10.04	9.984	11.458	15.021	10.568	11.1817	0.00603367	0.117948	23.1288	10.9682	11.2748	3.07969	0.273149
ENSMUST00000202220	5	32232714	32364354	+	4654	1	Plb1|4632413E21Rik|4930433E17Rik|4930539A06Rik|BC033606|-|5|5 B1|protein-coding	0.862	1.592	1.552	1.231	1.123	1.154	1.352	1.328	1.27425	0.211206	0.669125	26.9855	6.5239	1.25415	0.270737	0.215873
ENSMUST00000032336	6	136612070	136661928	-	1989	1	Plbd1|1100001H23Rik|-|6|6 G1|protein-coding	12.21	10.566	8.617	7.358	8.847	9.913	7.011	8.894	9.177	0.345976	0.83964	23.8198	1.58654	9.17781	1.35246	0.147362
ENSMUST00000031597	5	120483282	120503625	-	4185	1	Plbd2|1300012G16Rik|AU019810|P76|-|5|5 F|protein-coding	4.141	6.547	5.721	6.83	7.014	6.481	7.615	7.524	6.48412	0.996998	0.999998	26.6627	11.3172	6.49185	0.180845	0.0278573
ENSMUST00000110116	2	134786159	135475258	+	6940	1	Plcb1|3110043I21Rik|AI132408|Plcb|mKIAA0581|-|2 F3|2 65.66 cM|protein-coding	2.953	2.487	2.381	2.17	1.899	3.137	2.748	1.427	2.40025	0.184494	0.627216	27.3614	26.3201	2.34085	0.560924	0.239624
ENSMUST00000102524	2	118707517	118728438	-	5082	1	Plcb2|AI550384|B230205M18Rik|B230399N12|-|2 E5|2 59.43 cM|protein-coding	2.534	2.183	2.484	2.891	2.738	3.151	2.601	3.091	2.70912	0.942282	0.999998	26.9855	19.1314	2.72748	0.197081	0.0722574
ENSMUST00000025912	19	6953714	6969759	-	4140	1	Plcb3|mKIAA4098|-|19 A|19 5.1 cM|protein-coding	14.995	16.234	15.232	16.673	15.294	15.43	15.474	17.272	15.8255	0.896814	0.999998	27.3333	5.94678	15.7992	0.313936	0.0198704
ENSMUST00000110109	2	135741830	136014593	+	5144	1	Plcb4|A930039J07Rik|AI854601|C230058B11Rik|-|2 F3|2 66.64 cM|protein-coding	15.336	6.687	12.294	12.135	9.923	8.438	10.918	11.64	10.9214	0.276734	0.760493	19.9848	19.7223	10.7137	2.76614	0.258187
ENSMUST00000010804	9	119071527	119093502	-	2628	1	Plcd1|AW212592|C79986|-|9|9 F3|protein-coding	2.409	3.677	3.222	3.178	3.302	3.113	3.212	3.227	3.1675	0.520994	0.980731	20.6667	11.1014	3.19329	0.19967	0.0625281
ENSMUST00000128650	11	103070304	103078294	-	1931	1	Plcd3|2610205J15Rik|mKIAA1964|-|11 E1|11 66.71 cM|protein-coding	1.159	1.883	1.72	1.685	1.872	1.957	1.913	1.674	1.73287	0.317494	0.810155	21.8244	9.43196	1.75269	0.211585	0.12072
ENSMUST00000113749	1	74542888	74567794	+	4613	1	Plcd4|4921507K24Rik|-|1 C3|1 38.54 cM|protein-coding	0.875	0.725	0.945	0.909	0.938	0.765	0.867	0.881	0.863125	0.269587	0.75066	27.4838	13.8658	0.873889	0.0820638	0.0820638
ENSMUST00000182481	19	38481121	38783430	+	8292	1	Plce1|4933403A21Rik|PLCepsilon|Plce|mKIAA1516|-|19|19 C3|protein-coding	3.452	2.672	3.167	3.149	2.553	3.143	3.33	3.505	3.12138	0.762195	0.999998	20.4925	14.6817	3.13343	0.118286	0.0377499
ENSMUST00000103115	2	160731310	160775760	+	4368	1	Plcg1|AI894140|Cded|Plc-1|Plc-gamma1|Plcg-1|-|2 H2|2 80.97 cM|protein-coding	17.674	16.696	18.706	19.831	20.714	19.935	19.299	20.382	19.1546	0.791978	0.999998	27.3333	17.3912	19.2875	1.05738	0.0548218
ENSMUST00000081232	8	117498291	117635142	+	4233	1	Plcg2|PLC-gamma-2|PLCgamma2|Plcg-2|-|8 E1|8 64.26 cM|protein-coding	2.25	2.25	1.712	1.946	2.013	2.808	2.091	1.88	2.11875	0.0885877	0.438487	27.3333	25.2461	2.08782	0.384738	0.184278
ENSMUST00000084105	3	63696237	63850991	-	6200	1	Plch1|BC042549|PLC-eta-1|PLCeta1|Plcl3|-|3|3 E1|protein-coding	0.726	0.636	0.775	0.555	0.529	0.622	0.474	0.65	0.620875	0.999823	0.999998	24.6667	7.85403	0.620333	0.0199402	0.0199402
ENSMUST00000105631	4	154983115	155010984	-	5010	1	Plch2|A930027K05Rik|PLCeta2|Plc-eta2|Plcl4|-|4|4 E2|protein-coding	0.735	1.166	0.975	0.991	1.111	1.085	0.909	1.195	1.02087	0.480683	0.952361	20.6667	3.66711	1.01517	0.0518225	0.0510481
ENSMUST00000042986	1	55405921	55754285	+	6569	1	Plcl1|C230017K02Rik|PLC-L|PLC-L1|PLCE|PLCL|PLDL1|PRIP|PRIP-1|-|1|1 C1.2|protein-coding	2.243	1.117	1.876	1.689	1.704	1.597	1.747	1.894	1.73337	0.822585	0.999998	20.9887	18.9788	1.71186	0.278835	0.162884
ENSMUST00000043938	17	50509403	50688484	+	4174	1	Plcl2|PLC-L2|PRIP-2|Plce2|mKIAA1092|-|17|17 C|protein-coding	1.478	1.174	0.891	0.824	0.989	1.311	0.875	0.9	1.05525	0.20973	0.667342	26.9855	25.22	1.04006	0.225141	0.216469
ENSMUST00000067757	3	27984171	28133234	+	4753	1	Pld1|AA536939|C85393|Pld1a|Pld1b|mPLD1|-|3 A3|3 11.15 cM|protein-coding	6.338	3.477	4.437	4.804	4.653	4.39	4.248	4.36	4.58837	0.624298	0.999998	26.444	17.0505	4.6552	0.641693	0.137844
ENSMUST00000108557	11	70540343	70558110	+	3606	1	Pld2|PLD1C|-|11 B3|11 42.99 cM|protein-coding	4.684	5.411	6.237	6.217	6.197	6.083	6.038	6.746	5.95163	0.402685	0.891567	27.2144	11.7051	5.98114	0.379346	0.0634237
ENSMUST00000117095	7	27532000	27553212	-	2255	1	Pld3|Sam-9|-|7|7 A3|protein-coding	9.439	13.604	11.806	13.589	15.006	14.88	13.462	14.444	13.2788	0.831849	0.999998	23.8465	8.60045	13.2786	0.0247252	0.00186204
ENSMUST00000063888	12	112760655	112768990	+	1961	1	Pld4|AI132321|thss|-|12|12 F1|protein-coding	6.234	8.566	5.534	5.328	6.591	8.277	6.243	6.889	6.70775	0.168793	0.60442	22.1521	7.38967	6.78324	1.16275	0.171415
ENSMUST00000169438	15	76170976	76199406	-	14764	1	Plec|AA591047|AU042537|EBS1|PCN|PLTN|Plec1|-|15 D3|15 35.48 cM|protein-coding	7.001	8.375	7.853	10.478	10.088	8.717	8.852	11.823	9.14838	0.402398	0.891567	28.0734	14.9219	9.3196	1.07794	0.115664
ENSMUST00000102881	11	16971206	17008702	-	4082	1	Plek|2010300B13Rik|-|11 A2|11 9.41 cM|protein-coding	7.447	6.227	5.759	5.021	5.376	7.341	5.566	5.4	6.01713	0.203	0.658333	27.3333	25.5382	5.93827	0.900199	0.151593
ENSMUST00000048180	7	130865910	130913302	+	3302	1	Plekha1|AA960558|C920009D07Rik|TAPP1|-|7|7 F3|protein-coding	35.635	22.195	31.916	29.684	27.853	27.626	29.191	28.618	29.0897	0.851628	0.999998	20.6667	19.5019	28.8069	3.23466	0.112288
ENSMUST00000128715	8	25040840	25101985	-	3440	1	Plekha2|6430512N22Rik|AI851530|AU041791|TAPP2|W91773|-|8|8 A2|protein-coding	18.221	13.503	18.175	17.899	18.587	17.837	17.005	17.662	17.3611	0.473839	0.94843	28.365	15.1771	17.6111	1.50934	0.0857038
ENSMUST00000111920	2	76675281	76696828	+	2519	1	Plekha3|FAPP1|-|2|2 C3|protein-coding	15.968	9.596	13.033	12.942	11.583	10.857	12.139	11.841	12.2449	0.390719	0.883828	19.4328	0.949692	12.1078	1.76369	0.145665
ENSMUST00000211155	7	45530571	45554032	+	2013	1	Plekha4|2410005C22Rik|C88169|Pepp1|-|7|7 B3|protein-coding	0.61	1.668	1.232	1.217	1.249	1.715	1.528	1.27	1.31113	0.279298	0.763016	21.1581	9.30609	1.3449	0.336364	0.250104
ENSMUST00000204145	6	140424160	140589315	+	2861	1	Plekha5|2810431N21Rik|AI428202|AK129423|AMH-Cre|Ayu21-9|Gt(pU21)9Imeg|Pepp2|Tg(AMH-cre)1Flor|-|6|6 G2|protein-coding	5.551	3.89	4.998	4.929	5.016	5.227	4.757	5.337	4.96312	0.892349	0.999998	26.2667	18.9846	4.99362	0.362192	0.072531
ENSMUST00000105082	1	133246097	133303435	+	7040	1	Plekha6|9530028L01Rik|AU042621|Pepp3|-|1|1 E4|protein-coding	4.19	6.302	5.894	4.347	5.015	7.053	5.878	4.943	5.45275	0.000237142	0.043312	23.0563	7.83818	5.50467	1.20622	0.219126
ENSMUST00000181998	7	116123493	116308376	-	5096	1	Plekha7|A430081P20Rik|AI414265|-|7|7 F1|protein-coding	1.017	1.718	1.413	1.216	1.352	1.461	1.333	1.355	1.35813	0.273656	0.756982	23.6457	13.3329	1.35809	0.0708712	0.0521844
ENSMUST00000119706	6	54595111	54645839	+	6712	1	Plekha8|6330400G01|AA517676|BC052360|Fapp-2|Fapp2|-|6|6 B3|protein-coding	2.033	1.307	2.346	2.172	1.816	1.893	2.127	1.965	1.95738	0.278862	0.762124	22.354	16.8096	1.94666	0.303448	0.155882
ENSMUST00000107043	7	100644643	100658364	-	920	1	Plekhb1|AI315628|PHR1|Phret1|evt-1|-|7|7 E2|protein-coding	32.123	29.877	27.31	27.043	25.306	26.554	22.729	24.992	26.9917	0.936935	0.999998	25.9926	23.1762	26.9959	0.600755	0.0222535
ENSMUST00000027297	1	34849992	34879580	+	3264	1	Plekhb2|2310009M15Rik|AU018239|Evt2|Phdc|evt-2|-|1|1 B|protein-coding	17.841	18.018	16.698	16.813	19.35	17.087	16.401	18.246	17.5568	0.00886798	0.139015	21.8699	3.55676	17.5163	1.29508	0.0739355
ENSMUST00000140770	12	80692591	80724214	+	3510	1	Plekhd1|3830431G21Rik|-|12|12 C3|protein-coding	5.683	5.622	6.473	8.297	6.167	6.425	6.152	7.654	6.55912	0.193685	0.642332	26.8753	14.2885	6.66404	0.956499	0.143531
ENSMUST00000098513	7	38216972	38228016	-	5260	1	Plekhf1|1810013P09Rik|APPD|LAPF|PHAFIN1|ZFYVE15|-|7|7 B3|protein-coding	0.482	0.685	0.731	0.849	0.632	0.658	0.821	0.711	0.696125	0.150654	0.56747	23.9926	12.0906	0.696134	0.111632	0.111632
ENSMUST00000054776	4	10988662	11007676	-	2974	1	Plekhf2|1110070J07Rik|AA673237|ZFYVE18|-|4|4 A1|protein-coding	12.818	7.083	10.836	10.594	10.334	8.966	8.938	9.073	9.83025	0.764993	0.999998	23.0846	12.1397	9.82678	0.15818	0.0160968
ENSMUST00000042438	10	3872667	3967303	+	7159	1	Plekhg1|D10Ertd733e|Gm521|mKIAA1209|-|10|10 A1|protein-coding	3.808	3.265	3.464	3.347	3.519	3.901	3.174	3.661	3.51737	0.904803	0.999998	26.5602	22.3802	3.5208	0.190382	0.0540736
ENSMUST00000094644	7	28359604	28372233	-	4586	1	Plekhg2|AI194308|Clg|Cslg|-|7 A3|7 16.71 cM|protein-coding	4.76	5.729	7.139	7.338	6.731	7.149	7.436	7.464	6.71825	0.612255	0.999998	25.5659	13.7376	6.73339	0.352815	0.0523978
ENSMUST00000219063	12	76533620	76578682	+	4500	1	Plekhg3|BC030417|-|12|12 C3|protein-coding	2.504	3.634	3.441	3.777	3.28	3.87	3.46	3.773	3.46738	0.964805	0.999998	26.5602	9.36358	3.46564	0.154485	0.0445761
ENSMUST00000105661	4	152096719	152115390	+	3801	1	Plekhg5|BC023181|Syx|-|4|4 E2|protein-coding	4.975	7.023	6.708	6.946	7.035	6.723	7.548	7.834	6.849	0.917347	0.999998	24.9855	11.1434	6.84661	0.341878	0.0499339
ENSMUST00000042647	6	125362660	125380793	-	3266	1	Plekhg6|BC026778|Gm155|-|6|6 F3|protein-coding	0.443	0.878	0.685	0.492	0.572	0.687	0.484	0.643	0.6105	0.236237	0.705309	23.6702	11.1575	0.610693	0.0223828	0.0223828
ENSMUST00000039928	12	79029163	79081655	+	6382	1	Plekhh1|AV308913|C77772|D630024D12Rik|mKIAA1200|-|12|12 C3|protein-coding	3.019	2.849	3.556	3.5	3.256	3.461	3.697	3.165	3.31287	0.0347473	0.269416	21.7093	16.5956	3.30837	0.212536	0.0642418
ENSMUST00000047206	17	84511895	84622138	+	6823	1	Plekhh2|AI256725|E030001K05|mKIAA2028|-|17|17 E4|protein-coding	4.979	2.845	3.372	4.056	3.848	4.076	3.776	3.908	3.8575	0.760817	0.999998	26.46	19.7805	3.89728	0.525141	0.134745
ENSMUST00000129895	11	101162679	101170955	-	2610	1	Plekhh3|BC020025|-|11|11 D|protein-coding	2.582	4.552	3.878	3.751	4.326	4.138	4.274	3.856	3.91962	0.694109	0.999998	23.6948	11.7148	3.92003	0.0677244	0.0172765
ENSMUST00000036805	10	80796099	80798626	-	1249	1	Plekhj1|9530063M10Rik|-|10|10 C1|protein-coding	6.576	11.399	10.461	7.996	8.202	8.187	8.957	7.78	8.69475	0.331707	0.824607	24.7398	7.66023	8.64591	1.60345	0.185458
ENSMUST00000041272	11	103364275	103412687	-	5945	1	Plekhm1|AP162|B2|BC038943|D330036J23Rik|-|11|11 E1|protein-coding	6.261	5.789	5.599	6.483	6.777	6.323	6.074	7.139	6.30563	0.00666412	0.124406	25.882	20.9341	6.32676	0.424723	0.0671311
ENSMUST00000084203	4	141625734	141664118	-	4097	1	Plekhm2|2310034J19Rik|AI854247|mKIAA0842|-|4|4 E1|protein-coding	3.903	5.921	5.108	5.301	5.859	6.396	5.796	6.186	5.55875	0.368416	0.861221	19.5494	12.6302	5.62323	0.453356	0.080622
ENSMUST00000097713	1	64789121	64956824	-	8547	1	Plekhm3|9430067K14Rik|A230102O09Rik|AI449570|DAPR|Plekhm1l|-|1|1 C2|protein-coding	2.417	1.734	2.246	2.419	2.518	2.53	2.391	2.513	2.346	0.639368	0.999998	28.0312	17.8214	2.37392	0.220697	0.0929672
ENSMUST00000105571	4	156221662	156228542	-	1973	1	Plekhn1|BC025458|-|4|4 E2|protein-coding	1.328	2.613	2.516	2.675	2.622	2.951	2.442	2.548	2.46188	0.937935	0.999998	20.6667	8.48139	2.4836	0.337087	0.135725
ENSMUST00000015889	3	95988429	95996001	-	1920	1	Plekho1|2810052M02Rik|CKIP-1|Ckip1|JZA-20|Jza2|-|3|3 F2.1|protein-coding	9.267	15.675	14.247	13.096	14.466	13.041	12.79	13.675	13.2821	0.869902	0.999998	20.6667	13.5722	13.3263	0.371019	0.0278411
ENSMUST00000068944	9	65554384	65580040	-	3262	1	Plekho2|AI840980|Plekhq1|-|9|9 C|protein-coding	4.76	7.625	5.807	6.108	6.752	7.328	6.536	6.414	6.41625	0.383507	0.879255	19.8067	11.1646	6.50756	0.784135	0.120496
ENSMUST00000114474	9	50494525	50505482	+	1682	1	Plet1|0610037B23Rik|1600029D21Rik|AA407923|AU043048|-|9|9 A5.3|protein-coding	15.867	13.55	13.019	14.518	14.397	12.372	11.623	13.346	13.5865	6.56364e-05	0.027213	24.0341	19.9333	13.5886	1.3511	0.0994289
ENSMUST00000190941	9	50488799	50504805	-	1114	1	Plet1os|2310014F07Rik|-|9|9 A5.3|ncRNA	5.365	4.781	4.456	4.953	4.813	4.642	4.225	4.832	4.75838	0.0179625	0.195778	23.6167	21.4764	4.7531	0.349432	0.0735165
ENSMUST00000143467	19	29348599	29361970	-	1009	1	Plgrkt|1110007H22Rik|5033414D02Rik|AI852040|Plg-R(KT)|Plg-RKT|-|19|19 C1|protein-coding	15.686	16.192	17.609	15.336	14.662	15.325	14.927	13.791	15.441	0.12853	0.528151	23.8465	14.6608	15.4408	0.0910946	0.00589962
ENSMUST00000205915	7	79720218	79732787	-	2800	1	Plin1|6030432J05Rik|Peri|Plin|-|7|7 D2|protein-coding	1.082	2.969	0.705	1.051	1.375	2.404	0.643	1.288	1.43963	0.119926	0.512984	22.3322	5.63918	1.473	0.948142	0.643681
ENSMUST00000000466	4	86656565	86670060	-	1873	1	Plin2|AA407157|ADPH|Adfp|Adrp|-|4 C4|4 40.69 cM|protein-coding	25.03	24.646	22.774	26.538	27.913	27.854	23.68	24.304	25.3424	0.0718821	0.396294	27.3333	19.8947	25.5171	2.27552	0.0891763
ENSMUST00000019726	17	56277476	56290511	-	3630	1	Plin3|1300012C15Rik|M6prbp1|Tip47|-|17|17 D|protein-coding	7.984	10.708	9.651	10.854	10.943	10.112	10.011	10.311	10.0718	0.999944	0.999998	27.3333	11.6741	10.0948	0.279022	0.02764
ENSMUST00000190703	17	56100591	56109803	-	5739	1	Plin4|S3-12|mKIAA1881|-|17|17 D|protein-coding	1.56	2.847	2.07	1.863	1.987	2.78	1.456	2.094	2.08213	0.11678	0.506501	19.479	10.6234	2.12857	0.587157	0.275846
ENSMUST00000019808	17	56111601	56117596	-	1969	1	Plin5|2310076L09Rik|AI415325|AW109675|Lsdp5|MLDP|PAT-1|-|17|17 D|protein-coding	0.374	1.422	1.113	0.84	1.113	1.021	0.802	0.671	0.9195	0.437616	0.920941	24.1845	7.66411	0.917704	0.217283	0.217283
ENSMUST00000033154	7	122159439	122169873	+	2180	1	Plk1|Plk|STPK13|-|7 F2|7 65.52 cM|protein-coding	0.538	0.713	0.728	0.547	0.587	0.773	0.683	0.551	0.64	1.1389e-05	0.0136562	22.8339	8.33591	0.646381	0.119721	0.119721
ENSMUST00000022212	13	110395046	110400844	+	2773	1	Plk2|Snk|-|13|13 D2.1|protein-coding	19.396	17.256	20.078	16.7	14.706	19.827	20.3	18.559	18.3528	0.62684	0.999998	24.3142	7.65333	18.3302	1.62262	0.0885216
ENSMUST00000147730	4	117128657	117133799	-	2132	1	Plk3|Cnk|Fnk|PLK-3|PRK|-|4|4 D1|protein-coding	2.035	2.602	2.992	2.231	2.369	2.586	3.235	2.112	2.52025	0.0187819	0.200262	23.5331	9.68902	2.52952	0.49646	0.196267
ENSMUST00000203895	3	40800042	40816751	+	3289	1	Plk4|1700028H20|AI385771|Sak|Stk18|-|3|3 B|protein-coding	1.518	0.815	1.312	1.386	1.021	1.019	1.185	1.22	1.1845	0.136025	0.543362	21.7224	18.3642	1.16746	0.255355	0.218728
ENSMUST00000105351	10	80356459	80365489	+	2071	1	Plk5|6330514A18Rik|-|10|10 C1|protein-coding	0.329	0.767	0.882	0.475	0.684	0.549	0.753	0.474	0.614125	0.261992	0.741657	23.3804	9.81938	0.618599	0.178379	0.178379
ENSMUST00000034227	8	94674894	94696278	-	1919	1	Pllp|0610010I06Rik|AV001002|Plapi|Tm4sf11|-|8|8 C5|protein-coding	11.077	11.067	9.663	11.31	13.97	11.387	10.301	12.421	11.3995	0.107557	0.485179	21.9254	2.70032	11.3211	1.61424	0.142586
ENSMUST00000219491	10	53337667	53344271	+	766	1	Pln|Plb|-|10|10 B3|protein-coding	7.267	10.475	8.402	4.356	6.883	7.567	4.621	5.459	6.87875	0.195008	0.645796	23.1973	5.62448	6.92937	1.78024	0.256912
ENSMUST00000019199	4	147909753	147936767	-	3206	1	Plod1|2410042F05Rik|AI854890|AV007929|Lh1|Plod|-|4 E2|4 78.57 cM|protein-coding	6.128	6.747	7.154	10.304	8.997	6.558	7.331	9.579	7.84975	0.0348799	0.269529	27.0985	13.6584	8.05111	1.80732	0.224481
ENSMUST00000160359	9	92542264	92608420	+	3624	1	Plod2|D530025C14Rik|LH2|Plod-2|-|9 E3.3|9 48.4 cM|protein-coding	18.019	7.82	13.055	14.924	13.229	11.236	12.64	14.233	13.1445	0.152367	0.570565	22.2627	19.1943	12.9289	3.02609	0.234056
ENSMUST00000004968	5	136987019	136996648	+	3243	1	Plod3|AI414586|LH3|-|5 G2|5 76.09 cM|protein-coding	9.635	9.665	9.188	13.012	13.048	10.542	10.309	12.246	10.9556	0.0811635	0.41894	28.2967	15.5439	11.2462	1.7922	0.159361
ENSMUST00000113085	X	136822790	136837798	+	2527	1	Plp1|DM20|Plp|jimpy|jp|msd|rsh|-|X F1|X 59.1 cM|protein-coding	0.907	0.912	0.863	0.882	0.938	0.885	0.807	0.864	0.88225	0.00588962	0.116525	22.5239	2.19432	0.881129	0.0440223	0.0440223
ENSMUST00000033486	X	7667941	7671390	-	1148	1	Plp2|mIMA4|-|X A1.1|X 3.45 cM|protein-coding	24.959	32.433	26.213	25.331	27.925	30.26	28.167	31.38	28.3335	0.510326	0.975716	20.0593	4.63751	28.2285	0.843157	0.0298691
ENSMUST00000033875	8	27042555	27056132	+	3588	1	Plpbp|1700024N20Rik|2200002F22Rik|Prosc|-|8|8 A2|protein-coding	6.533	5.633	6.456	6.884	7.028	5.514	5.864	6.332	6.2805	0.0371907	0.277412	28.1415	14.6042	6.3964	0.722151	0.1129
ENSMUST00000070951	13	112800863	112867642	+	1261	1	Plpp1|Hic53|Hpic53|LPP-1|LPP1|PAP-2a|PAP2-alpha|PAP2a|Ppap2a|mPAP|-|13|13 D2.2|protein-coding	56.048	54.233	65.754	45.765	56.659	62.894	57.663	46.208	55.653	0.241818	0.712175	21.6948	10.5382	56.3341	6.72211	0.119326
ENSMUST00000166804	10	79526435	79533760	-	1555	1	Plpp2|Lpp2|PAP2-G|PAP2-gamma|PAP2c|Ppap2c|-|10 C1|10 39.72 cM|protein-coding	2.966	6.708	4.675	4.065	4.993	4.859	4.89	4.496	4.7065	0.540375	0.990795	19.7817	11.5355	4.81537	0.865772	0.179793
ENSMUST00000064139	4	105157347	105232764	+	3148	1	Plpp3|1110003O22Rik|2610002D05Rik|AV025606|D4Bwg0538e|D4Bwg1535e|Lpp3|Ppab2b|Ppap2b|-|4 C6|4 49.18 cM|protein-coding	61.364	45.84	40.825	59.838	59.335	47.748	44.233	60.111	52.4117	0.000109828	0.0338973	23.7946	21.1442	52.3217	10.8564	0.207493
ENSMUST00000145678	8	25720061	25724887	+	1364	1	Plpp5|1810019D05Rik|2310022A04Rik|AW045471|Ppapdc1|Ppapdc1b|-|8 A2|8|protein-coding	8.263	8.148	7.471	7.322	6.467	7.637	7.46	7.471	7.52988	0.959652	0.999998	27.3333	25.1411	7.51217	0.227814	0.030326
ENSMUST00000045674	19	28963953	28966811	+	2858	1	Plpp6|4932443D16Rik|Ppapdc2|-|19|19 C1|protein-coding	8.078	5.316	6.317	6.106	5.784	6.388	6.4	5.941	6.29125	0.828691	0.999998	20.6667	17.923	6.27393	0.566378	0.0902748
ENSMUST00000057423	2	32095528	32110820	+	1944	1	Plpp7|D830019K17Rik|NET39|Ppapdc3|-|2|2 B|protein-coding	0.421	0.685	0.47	0.607	0.801	0.691	0.68	0.827	0.64775	0.201826	0.656236	19.8986	6.43736	0.639117	0.111576	0.111576
ENSMUST00000190387	9	21938274	21948907	+	2591	1	Plppr2|Lppr2|PRG-4|-|9|9 A3|protein-coding	1.369	2.226	2.714	2.215	2.526	2.032	2.411	2.24	2.21662	0.886285	0.999998	26.5602	9.94464	2.21756	0.248861	0.112223
ENSMUST00000167250	10	79860475	79874570	-	3046	1	Plppr3|Lppr3|Prg2|-|10|10 C1|protein-coding	2.168	2.78	2.435	2.787	3.148	2.952	2.827	3.446	2.81788	0.899015	0.999998	20.6667	16.8537	2.81451	0.264175	0.093862
ENSMUST00000150268	3	83055522	83072355	+	1822	1	Plrg1|AA958940|C80566|Tango4|-|3|3 E3|protein-coding	12.461	11.581	11.756	11.962	12.277	11.408	11.316	11.596	11.7946	0.0243043	0.225354	24.9537	18.844	11.8126	0.422201	0.0357417
ENSMUST00000093800	9	95752642	95845286	-	3673	1	Pls1|AI427122|-|9|9 E3.3|protein-coding	3.886	2.621	3.592	3.513	2.986	2.72	2.77	3.056	3.143	0.517881	0.979518	20.8425	18.6616	3.1161	0.420231	0.134858
ENSMUST00000114058	X	75785663	75826953	-	3001	1	Pls3|AI115446|AL024105|-|X|X A7.3|protein-coding	71.408	47.568	56.647	54.207	50.784	52.814	49.583	51.841	54.3565	0.905162	0.999998	22.3622	17.3916	54.1633	4.24496	0.0783734
ENSMUST00000186364	9	92250342	92271975	+	1454	1	Plscr1|MmTRA1a|MmTRA1b|Nor1|Tra1|Tra1a|Tra1b|Tras1|Tras2|-|9|9 E3.3|protein-coding	19.762	21.733	22.117	22.064	22.415	21.7	21.361	21.132	21.5355	0.983713	0.999998	24.285	6.72929	21.5322	0.248728	0.0115514
ENSMUST00000034932	9	92275602	92297731	+	1859	1	Plscr2|-|-|9|9 E3.3|protein-coding	18.158	8.77	15.352	13.471	13.619	12.715	14.534	11.501	13.515	0.950996	0.999998	20.6667	19.5929	13.3397	1.94268	0.145631
ENSMUST00000108632	11	69846376	69851036	+	1820	1	Plscr3|2210403O21Rik|2610037N06Rik|ESTM3|X83310|-|11 B3|11 42.9 cM|protein-coding	19.926	31.713	26.472	21.936	24.894	27.973	27.168	23.561	25.4554	0.0611197	0.363384	23.3545	7.2635	25.5773	4.15118	0.162299
ENSMUST00000034941	9	92457373	92492456	+	3187	1	Plscr4|AV245873|-|9|9 E3.3|protein-coding	22.151	12.599	16.994	18.375	16.408	15.255	16.66	16.185	16.8284	0.297258	0.786065	19.5023	1.04488	16.5921	2.69664	0.162526
ENSMUST00000059954	2	164839518	164857711	-	1778	1	Pltp|Bpife|OD107|-|2 H3|2 85.27 cM|protein-coding	99.008	127.911	114.596	125.865	125.575	126.313	138.468	111.646	121.173	0.886631	0.999998	23.7362	7.77101	121.269	7.89814	0.0651292
ENSMUST00000048452	8	71497765	71511752	-	1976	1	Plvap|MECA32|Pv1|-|8 B3.3|8 34.43 cM|protein-coding	71.756	125.081	99.781	91.439	108.624	116.969	118.715	103.457	104.478	0.369693	0.861982	21.0851	9.02449	106.017	16.4321	0.154996
ENSMUST00000017561	11	97923238	97986444	-	2854	1	Plxdc1|2410003I07Rik|AI848450|Tem7|-|11|11 D|protein-coding	2.849	4.217	2.727	3.014	3.913	4.673	3.379	3.207	3.49738	0.142842	0.554017	20.888	7.3815	3.52675	0.82465	0.233827
ENSMUST00000114702	2	16357117	16751857	+	2119	1	Plxdc2|1200007L24Rik|5430431D22Rik|AI646728|AU022916|AV231634|Tem7r|-|2|2 A2-A3|protein-coding	35.092	26.812	28.591	29.606	26.783	31.811	33.543	29.44	30.2098	0.706734	0.999998	21.8648	21.1705	30.1807	0.30655	0.0101572
ENSMUST00000163139	6	89316314	89362620	-	8971	1	Plxna1|2600013D04Rik|NOV|PlexA1|Plxn1|mKIAA4053|-|6|6 D1|protein-coding	14.741	15.026	13.903	19.78	19.299	18.661	17.328	21.922	17.5825	0.297928	0.786401	27.2009	17.6401	17.8206	1.98274	0.111261
ENSMUST00000027952	1	194619825	194816869	+	10977	1	Plxna2|2810428A13Rik|AA589422|AW457381|OCT|PlexA2|Plxn2|mKIAA0463|-|1|1 H6|protein-coding	4.502	2.743	4.974	4.434	4.017	3.589	4.275	4.59	4.1405	0.376818	0.870965	23.4479	16.2367	4.12878	0.725932	0.175822
ENSMUST00000004326	X	74329066	74344689	+	6878	1	Plxna3|PlexA3|Plxa3|Plxn3|Plxn4|SEX|mKIAA4078|-|X A7.3|X 38.0 cM|protein-coding	0.69	0.861	0.843	0.758	0.846	0.907	0.687	0.876	0.8085	0.626128	0.999998	20.6667	2.51279	0.811158	0.0204907	0.0204907
ENSMUST00000115096	6	32144268	32588192	-	12814	1	Plxna4|9330117B14|Plxa4|mKIAA1550|-|6|6 A3.3|protein-coding	2.734	2.056	2.448	2.783	2.502	3.059	2.668	2.827	2.63462	0.993848	0.999998	24.6667	18.7576	2.63834	0.122422	0.0464011
ENSMUST00000150314	6	32511073	32515576	+	1974	1	Plxna4os1|B230378P21Rik|-|6|6 A3.3|ncRNA	0.719	0.441	0.775	0.716	0.873	0.841	0.651	0.557	0.696625	0.937571	0.999998	23.3333	21.2936	0.695928	0.0249406	0.0249406
ENSMUST00000072093	9	109095389	109119917	+	8574	1	Plxnb1|2900002G15Rik|AU042020|mKIAA0407|-|9|9 F2|protein-coding	7.311	11.417	11.088	11.175	12.077	11.711	10.674	11.835	10.911	0.828561	0.999998	20.6667	6.81963	10.9105	0.868735	0.0796237
ENSMUST00000060808	15	89155549	89170688	-	6323	1	Plxnb2|Debt|plexin-B2|-|15 E3|15 44.68 cM|protein-coding	17.06	23.5	19.194	20.041	21.142	21.872	19.889	23.076	20.7218	0.900202	0.999998	20.6667	7.17196	20.7504	2.07508	0.100002
ENSMUST00000099337	10	94790866	94944835	-	7241	1	Plxnc1|2510048K12Rik|AW742158|CD232|Vespr|-|10|10 C2|protein-coding	4.198	1.787	2.901	3.751	3.338	2.58	3.016	3.694	3.15812	0.0273211	0.239257	22.9158	18.7623	3.11731	0.873745	0.280288
ENSMUST00000015511	6	115954811	115995005	-	6836	1	Plxnd1|6230425C21Rik|b2b1863Clo|b2b553Clo|-|6|6 E3|protein-coding	10.327	15.733	11.443	12.01	14.21	15.803	13.061	14.289	13.3595	0.175601	0.612204	19.4328	11.5771	13.5514	1.7151	0.126562
ENSMUST00000098181	4	33174230	33189433	-	1432	1	Pm20d2|Acy1l2|Gm424|-|4|4 A5|protein-coding	0.8	0.668	0.709	0.586	0.637	0.78	0.466	0.567	0.651625	0.83358	0.999998	24.0819	2.13792	0.65154	0.0686323	0.0686323
ENSMUST00000025399	18	66458604	66465550	+	2641	1	Pmaip1|Noxa|-|18|18 E1|protein-coding	3.234	2.592	4.247	3.155	2.792	3.859	3.856	2.57	3.28812	0.00931347	0.14144	19.3647	15.7639	3.39109	0.820158	0.241857
ENSMUST00000036248	2	173224458	173276533	-	4531	1	Pmepa1|2210418I02Rik|AW455466|Erg1.2|N4wbp4|Stag1|Tmepai|-|2|2 H3|protein-coding	7.131	8.617	6.737	7.719	7.981	7.111	6.243	8.638	7.52212	0.176066	0.613142	19.479	6.84972	7.42722	1.01957	0.137275
ENSMUST00000056370	3	88394143	88410331	-	998	1	Pmf1|2600009M07Rik|AL033286|AW060657|-|3|3 F1|protein-coding	2.351	3.404	2.676	2.269	2.486	3.042	3.408	2.595	2.77888	0.0079446	0.133432	27.4459	2.69099	2.70368	0.548138	0.202738
ENSMUST00000114136	9	58218076	58249786	-	4328	1	Pml|1200009E24Rik|AI661194|Trim19|-|9 B|9 31.63 cM|protein-coding	3.934	5.297	4.324	4.759	5.305	5.573	4.773	5.218	4.89788	0.288874	0.774353	19.5023	9.36014	4.90972	0.500786	0.101999
ENSMUST00000229385	15	81951108	81960842	-	1274	1	Pmm1|C77612|-|15|15 E1|protein-coding	4.819	8.16	9.088	7.444	6.902	7.758	8.619	7.375	7.52062	0.00190667	0.0762827	23.9926	9.6372	7.52101	1.46082	0.194232
ENSMUST00000023396	16	8637674	8657531	+	1825	1	Pmm2|AI585868|C86848|-|16|16 A1|protein-coding	9.196	9.551	9.98	9.172	9.277	9.419	10.025	8.71	9.41625	0.113714	0.500435	23.0219	10.0972	9.43625	0.490698	0.0520014
ENSMUST00000018361	11	63131512	63159547	+	1791	1	Pmp22|22kDa|Gas-3|HNPP|TRE002|Tr|trembler|-|11 B3|11 38.99 cM|protein-coding	209.789	148.105	161.781	154.2	166.35	165.627	154.787	147.396	163.504	0.778228	0.999998	27.2144	22.3372	163.601	12.5436	0.0766718
ENSMUST00000076431	2	26389339	26397122	+	3110	1	Pmpca|1200002L24Rik|4933435E07Rik|Alpha-MPP|P-55|-|2|2 A3|protein-coding	11.17	10.638	11.591	10.797	11.159	10.99	10.859	10.571	10.9719	0.997019	0.999998	20.6667	19.7751	10.9783	0.0672787	0.00612833
ENSMUST00000030882	5	21737141	21757152	+	1590	1	Pmpcb|3110004O18Rik|MPP11|MPPB|MPPP52|-|5|5 A3|protein-coding	13.644	12.68	11.612	11.918	12.089	12.206	11.429	10.807	12.0481	0.132026	0.535248	26.6627	22.5397	12.0556	0.605238	0.050204
ENSMUST00000027267	1	53189187	53297018	-	3029	1	Pms1|-|-|1|1 C1.1|protein-coding	1.072	0.564	0.757	0.73	0.701	0.724	0.742	0.933	0.777875	0.729406	0.999998	22.0096	20.534	0.767095	0.122109	0.122109
ENSMUST00000212711	5	143959692	143985719	+	1434	1	Pms2|AW555130|Pmsl2|-|5 82.82 cM|5 G2|protein-coding	7.117	7.345	7.695	5.414	4.833	6.154	4.982	4.982	6.06525	0.651759	0.999998	25.9053	4.27786	6.00375	0.734332	0.122312
ENSMUST00000029564	3	89459118	89469013	+	1185	1	Pmvk|1110011E12Rik|2900002L22Rik|AV001327|PMK|PMKA|PMKASE|-|3|3 F1|protein-coding	9.902	12.793	14.782	21.628	16.718	13	16.206	18.929	15.4948	0.127181	0.525122	27.0985	13.1067	15.8775	3.73949	0.235521
ENSMUST00000114473	X	73655994	73659724	-	1469	1	Pnck|Bstk3|CaMKIbeta2|CaMKlb2|Camk1b|Punc|caMKlb1|-|X A7.3|X 37.38 cM|protein-coding	0.557	2.324	1.81	0.848	1.439	1.675	1.275	1.072	1.375	0.0803781	0.416557	21.8844	9.22208	1.4289	0.595256	0.416584
ENSMUST00000029911	4	21847583	21876475	+	4522	1	Pnisr|5730406M06Rik|AA673174|Pinsr|Sfrs18|Srsf18|-|4|4 A3|protein-coding	32.303	19.367	28.072	27.979	25.551	26.016	24.465	26.868	26.3276	0.802139	0.999998	20.1945	19.1908	26.1418	2.98978	0.114368
ENSMUST00000027370	1	74285045	74353684	+	2918	1	Pnkd|2210013N15Rik|2810403H05Rik|AI854243|Brp17|MNCb-5687|MR-1|Tahccp2|-|1|1 C3|protein-coding	4.498	8.594	7.375	7.181	8.369	8.488	8.58	8.223	7.6635	0.663121	0.999998	19.8986	12.7787	7.77525	0.759524	0.0976848
ENSMUST00000098478	7	44857342	44862649	+	1521	1	Pnkp|1810009G08Rik|PNK|-|7|7 B3|protein-coding	5.382	9.136	8.185	7.44	7.628	8.11	8.584	7.669	7.76675	0.229081	0.693756	26.1733	6.77045	7.7019	0.919232	0.119351
ENSMUST00000061425	12	84146131	84148489	-	2358	1	Pnma1|5730402C15Rik|-|12|12 D1|protein-coding	1.366	1.129	1.166	1.283	1.16	0.732	0.986	1.292	1.13925	0.0502451	0.324131	22.9328	18.3388	1.1294	0.225055	0.19927
ENSMUST00000094807	7	16944682	16948828	+	4146	1	Pnmal2|EG434128|-|7|7 A2|protein-coding	0.599	0.758	0.595	0.799	0.99	0.734	0.462	0.796	0.716625	0.461259	0.940252	25.4211	13.1179	0.716542	0.00290359	0.00290359
ENSMUST00000021381	12	59066884	59073998	+	3468	1	Pnn|AU045199|D12Ertd512e|-|12 C1|12 26.0 cM|protein-coding	29.413	16.545	25.337	23.765	23.059	21.695	21.598	21.41	22.8527	0.889067	0.999998	24.3436	19.2706	22.8857	2.10968	0.0921832
ENSMUST00000020317	11	17203198	17211568	-	1531	1	Pno1|1810003N24Rik|AA407421|AU015468|AU019495|AU042323|Emi3|Imi3|-|11|11 A2|protein-coding	7.949	5.787	6.38	6.703	6.713	5.682	5.622	5.916	6.344	0.128177	0.527651	24.3622	18.8347	6.35536	0.681548	0.10724
ENSMUST00000048615	14	50944302	50953412	+	2931	1	Pnp|AL024301|AU015798|Np|Np-1|Np-2|Pnp1|-|14 C1|14 26.31 cM|protein-coding	11.088	10.915	12.163	12.19	11.625	10.162	12.66	13.417	11.7775	0.0488851	0.319217	24.1733	15.2102	11.7826	1.0845	0.0920422
ENSMUST00000095925	14	50955992	50964749	+	1361	1	Pnp2|-|-|14|14 C1|protein-coding	0.501	0.778	0.738	0.572	0.482	0.576	0.577	0.659	0.610375	0.0686129	0.387334	28.6604	3.86781	0.595932	0.124879	0.124879
ENSMUST00000064151	7	141455207	141460094	+	1784	1	Pnpla2|0610039C21Rik|1110001C14Rik|Atgl|TTS-2.2|-|7|7 F5|protein-coding	18.325	27.722	21.524	22.788	23.924	26.662	24.09	23.087	23.5152	0.45266	0.934811	20.2065	10.5876	23.8136	2.61301	0.109727
ENSMUST00000045289	15	84167837	84186206	+	1298	1	Pnpla3|Adpn|-|15|15 E2|protein-coding	0.736	1.197	0.114	0.595	0.968	0.63	0.174	1.135	0.693625	0.0190722	0.202198	21.5258	4.41316	0.679025	0.513193	0.513193
ENSMUST00000207941	8	3516874	3544260	+	4202	1	Pnpla6|AI661849|MSws|Nte|-|8 A1.1|8 1.92 cM|protein-coding	4.468	5.979	6.059	6.413	6.113	5.703	5.733	6.882	5.91875	0.385635	0.880783	27.3333	10.8818	5.95194	0.536927	0.0902105
ENSMUST00000045295	2	24976033	25054057	+	4505	1	Pnpla7|BC027342|E430013P11Rik|Nre|-|2|2 A3|protein-coding	1.926	2.342	2.819	1.976	1.753	2.625	2.829	2.014	2.2855	0.000623464	0.0530817	23.6473	9.21515	2.29356	0.54676	0.238389
ENSMUST00000043082	12	44269148	44322532	+	13488	1	Pnpla8|1200006O19Rik|AI467579|Ipla2(gamma)|-|12|12 B2|protein-coding	4.261	2.615	3.484	3.617	3.379	3.159	3.151	3.224	3.36125	0.599965	0.999998	24.256	21.2802	3.36358	0.249461	0.0741652
ENSMUST00000018803	11	96937825	96943986	-	1981	1	Pnpo|AI415282|-|11|11 D|protein-coding	4.56	7.239	6.077	5.413	5.362	6.635	5.978	5.264	5.816	0.0307285	0.254643	23.1062	7.71495	5.85471	0.950889	0.162414
ENSMUST00000020756	11	29130748	29161828	+	2652	1	Pnpt1|1200003F12Rik|Old35|PNPase|Pnptl1|-|11|11 A3.3|protein-coding	7.501	5.008	5.822	5.408	5.285	5.479	5.079	4.877	5.55738	0.939978	0.999998	22.9855	19.6955	5.54362	0.294936	0.0532027
ENSMUST00000049357	4	33245423	33248510	-	1645	1	Pnrc1|5730463C12Rik|B4-2|PRR2|Prol2|-|4|4 A5|protein-coding	41.455	22.323	22.275	23.807	25.277	19.977	16.564	21.426	24.138	0.200017	0.65305	23.7003	20.7413	24.0641	5.73537	0.238338
ENSMUST00000030436	4	135870918	135873850	-	1914	1	Pnrc2|0610011E17Rik|D4Bwg0593e|-|4 D3|4 68.01 cM|protein-coding	49.872	29.434	36.965	36.133	38.177	35.013	32.723	35.405	36.7152	0.709993	0.999998	26.3622	18.2851	37.1546	4.6727	0.125764
ENSMUST00000214208	9	106282884	106349890	+	1231	1	Poc1a|2510040D07Rik|Wdr51a|cha|-|9|9 F1|protein-coding	0.732	1.775	1.539	1.372	1.184	1.531	1.512	1.829	1.43425	0.302252	0.793674	24.4982	3.5674	1.43222	0.114626	0.0800339
ENSMUST00000020113	10	99107036	99197988	+	2839	1	Poc1b|4933430F16Rik|Wdr51b|-|10|10 C3-D1|protein-coding	4.796	3.632	4.221	4.596	4.118	4.034	3.813	4.18	4.17375	0.374769	0.868105	22.3622	13.8466	4.17494	0.0481809	0.0115405
ENSMUST00000099295	13	96388294	96417737	+	5158	1	Poc5|1200014M14Rik|AV144706|-|13|13 D1|protein-coding	3.301	2.654	3.02	2.902	2.853	2.828	2.904	3.059	2.94013	0.753476	0.999998	19.732	19.4123	2.93289	0.143619	0.0489682
ENSMUST00000106708	4	108014851	108031953	-	2922	1	Podn|9430070G18|Pcan|SLRR5A|-|4|4 C7|protein-coding	5.622	10.621	8.705	8.642	7.164	8.903	10.409	8.974	8.63	0.148778	0.56582	27.5108	4.36392	8.43716	1.64674	0.195177
ENSMUST00000026698	6	31519488	31563981	-	5364	1	Podxl|AW121214|Ly102|PC|PCLP-1|Pclp1|Podxl1|-|6 A3.3|6 12.57 cM|protein-coding	68.475	51.033	62.457	71.202	73.004	62.841	70.135	72.764	66.4889	0.177404	0.615222	23.9165	18.3413	66.462	7.09447	0.106745
ENSMUST00000038409	6	88842565	88874045	-	1979	1	Podxl2|D130074J02Rik|PODLX2|-|6|6 D1|protein-coding	1.393	2.096	1.574	1.468	2.023	2.036	2.461	1.882	1.86662	0.531706	0.985235	23.6943	23.4235	1.86648	0.0228182	0.0122253
ENSMUST00000039887	X	112638431	112698651	-	3853	1	Pof1b|2310066B14Rik|-|X|X E1|protein-coding	7.082	3.358	3.453	4.33	4.602	3.596	2.588	3.858	4.10837	0.0245373	0.226394	26.1733	19.6527	4.1996	1.24046	0.295377
ENSMUST00000049863	2	153241533	153270247	+	5587	1	Pofut1|O-FucT-1|mKIAA0180|-|2|2 H1|protein-coding	4.894	4.544	4.72	5.256	5.24	5.338	4.772	5.466	5.02875	0.253306	0.728701	27.7071	17.812	5.06717	0.308472	0.0608765
ENSMUST00000020493	10	77259218	77269575	+	2273	1	Pofut2|2310011G23Rik|AI256847|BC003494|C21orf80|FUT13|-|10|10 C1|protein-coding	10.889	13.857	11.572	14.114	14.358	13.357	12.905	13.197	13.0311	0.996241	0.999998	24.6667	6.94396	13.0396	0.286164	0.0219457
ENSMUST00000169324	1	166393614	166409828	-	7025	1	Pogk|9130401E23Rik|BASS2|mKIAA1513|-|1|1 H2.3|protein-coding	2.257	1.742	1.979	2.141	2.103	2.228	1.829	2.287	2.07075	0.551609	0.995749	27.451	17.9644	2.09318	0.188171	0.0898974
ENSMUST00000036210	16	38525137	38550258	-	2737	1	Poglut1|9630046K23Rik|Clp46|Ktelc1|Rumi|wsnp|-|16|16 B4|protein-coding	11.057	7.803	8.86	8.086	9.112	8.389	8.639	8.467	8.80162	0.938554	0.999998	26.5602	22.0961	8.81371	0.479795	0.0544374
ENSMUST00000107270	3	94837567	94882326	+	6362	1	Pogz|9530006B08Rik|-|3|3 F2.1|protein-coding	5.078	4.634	5.67	5.792	5.59	5.776	5.568	5.98	5.511	0.831664	0.999998	26.46	14.6965	5.53729	0.275215	0.0497021
ENSMUST00000006856	X	93304767	93632155	-	5273	1	Pola1|AW321876|Pola|-|X C3|X 41.06 cM|protein-coding	0.869	0.745	0.866	0.99	0.804	0.841	0.817	1.05	0.87275	0.173169	0.609516	24.1733	17.0197	0.873473	0.101303	0.101303
ENSMUST00000025752	19	5940543	5964206	-	2389	1	Pola2|AI573378|-|19|19 A|protein-coding	3.21	4.023	4.528	3.99	3.697	4.046	4.467	4.273	4.02925	0.00582337	0.115709	24.6444	9.21002	4.01948	0.480007	0.11942
ENSMUST00000033938	8	22628126	22653418	-	1174	1	Polb|A430088C08Rik|-|8 A2|8 11.42 cM|protein-coding	13.086	9.757	11.985	11.099	11	9.065	9.793	10.296	10.7601	0.597061	0.999998	21.6401	15.2011	10.7708	0.477191	0.0443043
ENSMUST00000049343	7	44532746	44548847	-	3401	1	Pold1|125kDa|-|7 B3|7 28.83 cM|protein-coding	1.597	2.796	3.043	3.058	2.466	2.754	2.932	3.464	2.76375	0.0438374	0.302914	27.0985	8.59144	2.75636	0.464968	0.168689
ENSMUST00000102922	11	5872180	5878292	-	1625	1	Pold2|50kDa|p50|po1D2|-|11|11 A1|protein-coding	3.661	4.969	4.003	4.498	4.388	4.66	4.672	5.636	4.56088	0.999504	0.999998	23.3333	7.02206	4.56149	0.0204795	0.00448966
ENSMUST00000208670	7	100083411	100121466	-	1691	1	Pold3|2410142G14Rik|C85233|P66|P68|-|7|7 E2|protein-coding	7.73	5.364	6.624	6.39	6.006	5.868	5.608	6.337	6.24088	0.76303	0.999998	25.9053	17.7258	6.28188	0.495149	0.0788218
ENSMUST00000025773	19	4231899	4233631	+	903	1	Pold4|2410012M21Rik|AI463381|AW060307|Polds|p12|-|19|19 A|protein-coding	8.794	14.236	11.614	9.865	12.047	12.792	12.543	10.948	11.6049	0.157214	0.58197	22.7636	7.94414	11.7023	1.77085	0.151325
ENSMUST00000001127	11	78512193	78522736	+	2033	1	Poldip2|1300003F06Rik|Pdip38|-|11|11 B5|protein-coding	10.738	13.419	11.187	11.575	12.13	14.002	11.929	11.841	12.1026	0.207055	0.662471	20.4111	9.49707	12.2057	1.16805	0.0956968
ENSMUST00000100375	15	83125978	83149331	-	3142	1	Poldip3|1110008P04Rik|AA408269|AL022852|C77954|PDIP46|SKAR|mKIAA1649|-|15|15 E1|protein-coding	11.03	12.839	11.713	12.38	13.142	11.993	11.922	12.398	12.1771	0.916952	0.999998	20.6667	6.48717	12.1691	0.572005	0.0470048
ENSMUST00000021359	12	69201773	69228195	-	1669	1	Pole2|-|-|12|12 C2|protein-coding	0.867	0.726	0.841	0.815	0.953	0.87	0.766	0.761	0.824875	0.690019	0.999998	27.3333	19.6008	0.831229	0.0754505	0.0754505
ENSMUST00000030091	4	62522649	62525068	-	1798	1	Pole3|1810034K18Rik|YBL1|-|4|4 B3|protein-coding	8.423	10.378	10.434	9.163	10.641	9.598	10.067	11.006	9.96375	0.203072	0.658333	23.3333	7.3417	9.97048	0.221412	0.0222067
ENSMUST00000095786	6	82646701	82652929	-	1762	1	Pole4|2400007P05Rik|5830430F06Rik|-|6|6 C3|protein-coding	8.007	6.424	6.451	6.117	6.944	5.311	5.457	5.601	6.289	0.459467	0.939161	25.4473	18.3586	6.32389	0.549259	0.0868547
ENSMUST00000127082	7	79449382	79466187	-	4546	1	Polg|AA409516|PolgA|-|7|7 D2|protein-coding	8.74	8.904	10.081	10.187	10.015	9.579	10.319	10.903	9.841	0.13365	0.538361	26.46	13.5869	9.88177	0.505932	0.0511985
ENSMUST00000021060	11	106768253	106779515	-	1491	1	Polg2|mtPolB|p55|polG-beta|-|11|11 E1|protein-coding	2.068	2.233	1.998	1.663	1.805	1.723	1.738	1.692	1.865	0.625178	0.999998	24.7371	2.68504	1.86295	0.0886048	0.0475615
ENSMUST00000024749	17	46171355	46202645	-	3217	1	Polh|RAD30A|XPV|-|17|17 C|protein-coding	2.655	2.271	2.55	2.393	2.528	2.538	2.466	2.51	2.48888	0.995736	0.999998	27.3333	21.5452	2.49037	0.0504653	0.0202642
ENSMUST00000161542	18	70508680	70530138	-	2717	1	Poli|Rad30b|-|18 44.48 cM|18 E2|protein-coding	1.958	1.582	1.939	1.639	1.494	1.751	1.821	1.755	1.74238	0.77084	0.999998	23.5494	22.1121	1.74387	0.0943846	0.0541236
ENSMUST00000022172	13	96480690	96542485	-	4196	1	Polk|DINP|Dinb1|-|13|13 D1|protein-coding	4.201	2.608	3.799	3.312	3.014	3.067	3.253	3.232	3.31075	0.838494	0.999998	20.6667	19.2767	3.27963	0.387632	0.118194
ENSMUST00000026239	19	45552275	45560531	-	2307	1	Poll|1110003P06Rik|AV007317|-|19|19 C3|protein-coding	1.585	2.605	2.013	2.106	2.314	2.176	2.15	2.15	2.13738	0.903521	0.999998	20.6667	7.52263	2.14444	0.253079	0.118017
ENSMUST00000020767	11	5827861	5838016	-	2903	1	Polm|AI462166|B230309I03Rik|Tdt-N|-|11|11 A1|protein-coding	2.115	3.393	3.035	2.844	2.897	3.307	3.319	3.19	3.0125	0.21811	0.677544	25.856	6.93923	2.99272	0.306594	0.102447
ENSMUST00000055296	6	71909061	71982475	+	9149	1	Polr1a|194kDa|2900087K15Rik|3010014K16Rik|RPA194|Rpo1-4|mRPA1|-|6 C1|6 32.21 cM|protein-coding	1.888	1.782	1.734	1.928	2.046	1.917	1.742	2.074	1.88887	0.0446945	0.306247	24.2667	21.2437	1.89037	0.152361	0.0805987
ENSMUST00000103205	2	129100995	129126594	+	3969	1	Polr1b|128kDa|D630020H17Rik|RPA116|RPA135|RPA2|Rpo1-2|-|2|2 F1|protein-coding	2.028	2.632	2.711	2.596	2.808	2.803	2.399	2.815	2.599	0.332606	0.825512	19.7197	8.185	2.59622	0.190918	0.0735367
ENSMUST00000087026	17	46243920	46248054	-	1297	1	Polr1c|40kDa|AA409007|AA959927|AL024089|Polr1e|RPA40|Rpo1-1|-|17|17 C|protein-coding	12.119	13.215	11.288	10.762	13.894	10.983	10.241	10.886	11.6735	0.0582996	0.352513	22.3005	2.91867	11.6431	1.34571	0.115579
ENSMUST00000050970	5	147077050	147079086	+	1193	1	Polr1d|1110003G10Rik|AC19|RPA16|Rpo1-3|-|5|5 G3|protein-coding	9.47	14.868	14.157	13.187	14.014	12.955	14.301	12.246	13.1497	0.770942	0.999998	24.8728	10.7839	13.1412	0.763086	0.058068
ENSMUST00000029999	4	45018662	45032365	+	1697	1	Polr1e|53kDa|AU042259|D030019D19Rik|Paf53|Praf1|-|4|4 B1|protein-coding	1.656	1.418	1.634	1.426	1.573	1.573	1.52	1.716	1.5645	0.997913	0.999998	21.8198	18.4535	1.56265	0.0271445	0.0173709
ENSMUST00000058470	11	69733997	69758637	-	6683	1	Polr2a|220kDa|Rpb1|Rpo2-1|-|11 B3|11 42.86 cM|protein-coding	14.169	11.876	11.053	14.975	12.285	12.941	12.15	13.332	12.8476	0.527115	0.984019	25.4967	19.7753	12.908	1.06607	0.0825893
ENSMUST00000031167	5	77310147	77349324	+	4096	1	Polr2b|Pol2rb|Rpb140|Rpb2|-|5|5 C3.3|protein-coding	11.572	7.673	8.327	9.586	9.152	8.984	9.145	9.283	9.21525	0.376174	0.87034	22.6667	19.9535	9.15645	0.967678	0.105683
ENSMUST00000109521	8	94857450	94864242	+	1563	1	Polr2c|33kDa|RPB3|Rpo2-3|mRBP31|-|8|8 C5|protein-coding	13.67	18.142	18.72	17.214	17.877	16.297	16.608	15.196	16.7155	0.852047	0.999998	20.2488	12.6966	16.8846	1.18215	0.0700136
ENSMUST00000025106	18	31789159	31796701	+	1008	1	Polr2d|2310002G05Rik|2610028L19Rik|HSRBP4|RBP4|-|18|18 B1|protein-coding	9.448	8.637	7.913	8.071	9.579	7.29	8.492	7.39	8.3525	0.889466	0.999998	26.46	21.2879	8.37504	0.498283	0.0594962
ENSMUST00000004786	10	80035949	80039795	-	1135	1	Polr2e|2410021N14Rik|25kDa|AW208866|RPB5|XAP4|-|10|10 C1|protein-coding	14.642	22.23	16.117	17.091	19.983	21.355	19.647	16.466	18.4414	0.36851	0.861221	20.5729	8.71403	18.6271	2.71929	0.145986
ENSMUST00000230271	15	79141009	79151774	+	876	1	Polr2f|1810060D16Rik|RPB6|-|15 E1|15 37.7 cM|protein-coding	8.598	17.734	15.033	13.842	14.171	13.549	14.243	12.349	13.6899	0.77241	0.999998	25.4957	7.68962	13.5961	1.87018	0.137553
ENSMUST00000096261	19	8793129	8798557	-	853	1	Polr2g|2410046K11Rik|A230108L04Rik|C76415|RBP7|Rpo2-7l|-|19|19 A|protein-coding	21.402	21.695	22.716	19.405	21.321	19.82	21.592	18.139	20.7613	0.808639	0.999998	23.8788	7.67356	20.7667	0.985952	0.0474775
ENSMUST00000021405	16	20717665	20722267	+	941	1	Polr2h|-|-|16|16 B1|protein-coding	4.408	5.715	6.682	4.323	5.071	4.813	5.845	4.408	5.15813	0.253208	0.728571	25.9053	6.74238	5.09641	0.911947	0.178939
ENSMUST00000019882	7	30231948	30233390	+	808	1	Polr2i|2810002B19Rik|-|7|7 B1|protein-coding	7.768	8.536	8.403	7.666	7.792	8.103	8.487	8.779	8.19175	0.467409	0.94509	27.3333	3.78433	8.13454	0.457915	0.0562926
ENSMUST00000041366	5	136116631	136122947	+	639	1	Polr2j|14.5kDa|Polr2i|Rpb11a|Rpo2-4|-|5|5 G2|protein-coding	13.196	17.071	16.626	15.797	16.328	19.448	19.458	16.425	16.7936	0.0179453	0.195778	23.4726	8.75889	16.836	1.79239	0.106462
ENSMUST00000180159	15	36174010	36177007	+	482	1	Polr2k|ABC10-alpha|MafY|Mt1a|RPABC4|RPB10alpha|RPB12|RPB7.0|-|15|15 B3.1|protein-coding	16.305	10.236	14.3	12.106	12.716	9.534	12.499	10.677	12.2966	0.762065	0.999998	23.6457	20.058	12.2846	0.747957	0.060886
ENSMUST00000043870	7	141471860	141475132	-	1647	1	Polr2l|2510029B14Rik|-|7|7 F5|protein-coding	2.767	5.608	4.053	3.546	4.64	4.943	5.463	4.266	4.41075	0.374387	0.867801	22.1733	5.45603	4.43439	0.822253	0.185426
ENSMUST00000034720	9	71478437	71485935	-	2193	1	Polr2m|AA407243|AA408799|AI303746|AW553238|D9Wsu138e|Grinl1a|mKIAA4185|-|9 D|9 39.85 cM|protein-coding	41.188	31.411	32.377	30.959	32.803	31.765	31.258	30.638	32.7999	0.63185	0.999998	26.6627	22.5912	32.8186	1.70671	0.0520045
ENSMUST00000026322	14	24448696	24487052	-	4626	1	Polr3a|9330175N20Rik|BC053071|RPC1|RPC155|-|14|14 A3|protein-coding	2.814	2.532	3.093	2.937	2.708	3.103	2.924	3.037	2.8935	0.464152	0.943673	20.033	16.2242	2.90565	0.160261	0.0551549
ENSMUST00000077175	10	84622292	84727178	+	4920	1	Polr3b|2700078H01Rik|A330032P03Rik|C85372|RPC2|-|10|10 C1|protein-coding	3.766	3.296	3.245	3.422	3.33	3.582	3.249	3.492	3.42275	0.705717	0.999998	24.2667	21.7619	3.42407	0.151625	0.0442821
ENSMUST00000029741	3	96711490	96727628	-	2361	1	Polr3c|4933407E01Rik|RPC3|RPC62|-|3|3 F2.1|protein-coding	5.444	6.197	5.674	5.052	5.55	5.818	5.764	5.629	5.641	0.00719946	0.128032	27.7183	1.46889	5.58344	0.387872	0.0694683
ENSMUST00000000793	14	70438757	70443447	-	1999	1	Polr3d|2810426M17Rik|44kDa|AI326118|AW489084|BN51T|RPC4|TSBN51|-|14|14 D2|protein-coding	2.703	4.518	3.522	3.021	3.751	3.713	3.49	3.37	3.511	0.122823	0.518823	21.6834	8.57267	3.5575	0.53633	0.15076
ENSMUST00000207481	7	120917744	120945821	+	2506	1	Polr3e|RPC5|Sin|-|7|7 F2|protein-coding	4.312	4.653	4.549	4.848	5.078	4.436	4.445	5.1	4.67762	0.295232	0.78343	24.6171	14.6299	4.68045	0.173651	0.0371012
ENSMUST00000028914	2	144527718	144541995	+	4386	1	Polr3f|2810411G20Rik|3010019O03Rik|3110032A07Rik|RPC39|RPC6|-|2|2 G1|protein-coding	5.164	2.935	3.955	4.18	3.967	3.826	3.883	3.57	3.935	0.8548	0.999998	20.4635	0.498444	3.88074	0.441274	0.113709
ENSMUST00000048993	13	81673843	81711013	-	3039	1	Polr3g|2310047G20Rik|AV275904|RPC32|RPC7|-|13|13 C3|protein-coding	1.607	0.876	1.284	1.346	1.201	1.153	1.298	1.237	1.25025	0.27721	0.761055	19.479	0.957894	1.23306	0.209223	0.169677
ENSMUST00000145001	3	96578502	96594159	-	594	1	Polr3gl|2010003I19Rik|-|3|3 F2.1|protein-coding	15.895	21.699	22.612	20.847	22.94	22.789	23.591	26.989	22.1702	0.953997	0.999998	23.0985	10.1454	22.1961	0.703771	0.0317069
ENSMUST00000023113	15	81915029	81926240	-	2531	1	Polr3h|5031409G22Rik|RPC8|-|15|15 E1|protein-coding	1.046	2.529	2.079	1.576	1.718	2.076	2.104	1.625	1.84413	0.129322	0.529215	25.8575	5.68732	1.8075	0.47775	0.264315
ENSMUST00000039551	2	181864337	181870830	+	2943	1	Polr3k|12.3kDa|1500004O14Rik|AI196849|AU014893|C11|RPC10|RPC11|-|2|2 H4|protein-coding	6.861	4.873	6.231	5.795	6.656	5.393	5.287	5.183	5.78487	0.617319	0.999998	28.5415	16.1036	5.88743	0.639711	0.108657
ENSMUST00000162694	10	79736174	79746571	-	3710	1	Polrmt|1110018N15Rik|4932416K13|-|10|10 C1|protein-coding	1.537	2.351	2.513	2.6	2.875	2.755	2.842	2.82	2.53662	0.967246	0.999998	25.7823	8.81904	2.53405	0.071269	0.0281245
ENSMUST00000111171	5	135376141	135394546	-	5555	1	Pom121|2610027A18Rik|C80273|mKIAA0618|-|5|5 G2|protein-coding	3.498	4.465	3.936	4.381	4.838	4.386	4.283	4.096	4.23538	0.94035	0.999998	19.7952	7.6562	4.22771	0.232515	0.0549979
ENSMUST00000106498	4	116150518	116159844	+	2676	1	Pomgnt1|0610016I07Rik|4930467B06Rik|-|4|4 D1|protein-coding	9.871	12.903	11.296	11.523	11.872	11.295	11.613	11.584	11.4946	0.34325	0.83712	20.6667	7.41796	11.5088	0.596843	0.0518598
ENSMUST00000084743	9	121981609	121996025	-	2362	1	Pomgnt2|Ago61|C85492|Gtdc2|-|9|9 F4|protein-coding	1.317	2.009	1.81	2.351	2.83	1.956	1.993	2.06	2.04075	0.984691	0.999998	27.3333	17.3845	2.07551	0.276444	0.133193
ENSMUST00000061850	8	25980604	25994133	-	3604	1	Pomk|4930444A02Rik|Sgk196|-|8|8 A2|protein-coding	2.226	2.511	2.305	2.528	2.383	2.687	2.545	2.569	2.46925	0.964777	0.999998	25.5297	7.19867	2.46767	0.0283057	0.0114706
ENSMUST00000031654	5	147860461	147876456	+	1568	1	Pomp|2510048O06Rik|Ump1|-|5|5 G3|protein-coding	30.195	33.239	33.725	28.09	29.128	26.256	29.413	23.633	29.2099	0.613761	0.999998	25.9053	5.74191	29.0355	2.24822	0.0774299
ENSMUST00000036473	2	32236590	32255005	+	2879	1	Pomt1|AI505244|-|2|2 B|protein-coding	2.919	2.71	2.382	3.148	3.667	2.686	2.614	3.328	2.93175	0.00707258	0.126586	24.5247	20.7749	2.94194	0.508442	0.172825
ENSMUST00000037788	12	87106861	87147902	-	5023	1	Pomt2|-|-|12|12 D2|protein-coding	2.961	3.035	3.172	3.528	3.007	3.13	3.273	3.835	3.24263	0.109654	0.490693	26.46	13.5301	3.26183	0.241116	0.0739205
ENSMUST00000177159	6	5168435	5193784	-	790	1	Pon1|Pon|-|6 A1|6 1.99 cM|protein-coding	52.573	43.608	43.768	41.746	39.369	39.052	32.904	36.622	41.2053	0.8384	0.999998	24.1733	22.842	41.2114	1.53597	0.0372704
ENSMUST00000057792	6	5264147	5298455	-	2392	1	Pon2|6330405I24Rik|AI481612|-|6 A1|6 1.99 cM|protein-coding	36.78	26.892	27.77	30.473	30.218	29.146	29.633	27.417	29.7911	0.455983	0.937093	21.8921	21.5148	29.6133	1.91032	0.0645087
ENSMUST00000031773	6	5220852	5256286	-	1820	1	Pon3|2810004E20|AI786302|-|6 A1|6 1.99 cM|protein-coding	24.889	18.235	22.61	26.452	19.784	21.736	21.186	27.653	22.8181	0.232119	0.697662	23.1563	18.0027	22.7034	3.34865	0.147495
ENSMUST00000079028	15	34495323	34530637	+	3244	1	Pop1|4932434G09Rik|-|15|15 B3.1|protein-coding	1.127	1.216	1.333	1.418	1.334	1.319	1.201	1.487	1.30438	0.599507	0.999998	27.3333	13.202	1.31683	0.108326	0.0822626
ENSMUST00000032585	7	38261996	38271423	-	2100	1	Pop4|1110023P21Rik|Rpp29|-|7|7 B3|protein-coding	6.471	5.121	6.352	5.389	5.8	5.231	6.187	5.546	5.76213	0.956155	0.999998	20.256	20.0611	5.7322	0.310881	0.0542342
ENSMUST00000081497	5	115235836	115240991	+	1014	1	Pop5|1500019J17Rik|2700077E03Rik|AW049989|Rnasep3|-|5|5 F|protein-coding	8.208	8.586	9.104	7.84	8.524	6.646	7.205	6.795	7.8635	0.998716	0.999998	23.1973	8.84083	7.86639	0.0789164	0.0100321
ENSMUST00000031728	5	137501439	137502518	-	878	1	Pop7|0610037N12Rik|AI852017|Rpp20|-|5|5 G2|protein-coding	3.792	5.541	4.198	4.578	4.827	4.531	5.031	4.435	4.61662	0.960177	0.999998	22.1733	6.43461	4.63352	0.346481	0.0747769
ENSMUST00000023494	16	38362209	38378216	+	2162	1	Popdc2|AV006127|Pop2|-|16|16 B4|protein-coding	2.234	4.785	2.828	2.486	3.509	3.001	2.667	2.709	3.02737	0.22777	0.692746	19.4674	9.35342	3.04451	0.837785	0.275179
ENSMUST00000019994	10	45289305	45318452	+	1846	1	Popdc3|AA682104|Pop3|-|10 B2|10 23.35 cM|protein-coding	3.77	2.46	3.035	2.979	2.874	2.905	2.786	3.521	3.04125	0.682132	0.999998	23.4957	19.344	3.03306	0.350461	0.115547
ENSMUST00000005651	5	135689036	135735326	+	2605	1	Por|4933424M13Rik|CPR|CYPOR|P450R|-|5 G2|5 75.34 cM|protein-coding	31.688	64.832	64.36	48.111	40.438	57.919	63.353	47.29	52.2489	0.00217672	0.0791617	24.0819	8.83382	52.1981	15.3487	0.294046
ENSMUST00000089402	X	8193850	8206501	-	1814	1	Porcn|2410004O13Rik|AW045557|DXHXS7465e|Mg61|Mporc|Ppn|mMg61|porc|-|X A1.1|X 3.7 cM|protein-coding	5.085	9.354	9.147	7.9	6.856	8.138	8.554	7.783	7.85213	0.0329458	0.262435	24.2667	9.17487	7.83768	1.49437	0.190664
ENSMUST00000117373	3	54361109	54391034	+	3080	1	Postn|A630052E07Rik|AI747096|OSF-2|Osf2|PLF|PN|-|3|3 C|protein-coding	112.848	53.182	80.103	102.502	90.823	88.539	97.142	89.195	89.2917	0.18372	0.626261	19.3647	1.03155	87.9199	18.3089	0.208245
ENSMUST00000115330	6	25743737	25809226	-	3116	1	Pot1a|1500031H18Rik|AI851169|Pot1|-|6|6 A3.1|protein-coding	4.309	2.548	2.996	3.238	3.152	3.547	3.472	2.722	3.248	0.922278	0.999998	23.3333	22.3675	3.2443	0.160297	0.0494088
ENSMUST00000086876	17	55651951	55712578	-	3490	1	Pot1b|2810458H16Rik|-|17|17 C|protein-coding	4.48	3.179	4.032	4.211	3.694	4.151	4.211	4.375	4.04162	0.659679	0.999998	20.304	19.0258	4.01761	0.401045	0.0998218
ENSMUST00000034554	9	51213708	51240079	+	2539	1	Pou2af1|BOB.1|Bob-1|Bob1|OBF-1|OBF.1|OCA-B|OCAB|-|9|9 A5.3|protein-coding	1.892	2.992	1.609	1.041	1.271	2.989	1.712	1.64	1.89325	0.0247088	0.226591	26.5833	2.23802	1.80631	0.807588	0.447094
ENSMUST00000160260	1	165865154	166002678	-	12989	1	Pou2f1|2810482H01Rik|NF-A1|Oct-1|Oct1|Otf-1|Otf1|-|1 H2.3|1 73.21 cM|protein-coding	1.92	1.313	1.873	1.79	1.643	1.97	1.744	1.963	1.777	0.828509	0.999998	20.9887	20.3946	1.7695	0.0676191	0.0382137
ENSMUST00000175774	7	25087344	25132488	-	7020	1	Pou2f2|Oct-2|Oct2a|Oct2b|Oct2c|Oct2d|Otf-2|Otf2|-|7 A3|7 13.73 cM|protein-coding	0.657	1.06	0.574	0.489	0.627	1.223	0.728	0.714	0.759	0.0943407	0.453547	25.8198	3.5524	0.739459	0.247049	0.247049
ENSMUST00000073837	15	100575318	100599984	-	4932	1	Pou6f1|2310038G18Rik|C79593|Emb|cns-1|-|15 F1|15 56.35 cM|protein-coding	4.526	5.327	5.384	4.885	5.336	6.025	5.428	4.823	5.21675	0.0172836	0.19359	22.0667	10.0392	5.25815	0.477782	0.0908652
ENSMUST00000020286	10	61648552	61674168	+	1343	1	Ppa1|2010317E03Rik|Pyp|-|10 B4|10 32.25 cM|protein-coding	8.026	6.788	5.192	6.067	6.32	5.161	4.997	5.874	6.05313	0.0312133	0.256831	22.4899	1.22877	6.01574	0.869579	0.144551
ENSMUST00000029644	3	133310110	133378078	+	1203	1	Ppa2|1110013G13Rik|Sid6306|-|3|3 G3|protein-coding	18.351	16.419	16.259	14.546	12.964	14.601	12.866	12.102	14.7635	0.983316	0.999998	26.5602	25.8713	14.7358	0.413332	0.0280495
ENSMUST00000004203	9	20888175	20892178	+	1649	1	Ppan|A230087P06Rik|SSF1|-|9|9 A3|protein-coding	3.194	5.477	5.425	4.222	4.837	4.734	4.472	4.579	4.6175	0.5217	0.980731	20.556	13.0922	4.67916	0.469357	0.100308
ENSMUST00000057979	15	85736131	85801748	+	2048	1	Ppara|4933429D07Rik|AW742785|Nr1c1|PPAR-alpha|PPARalpha|Ppar|-|15 E2|15 40.42 cM|protein-coding	0.613	0.575	0.451	0.635	0.798	0.55	0.479	0.678	0.597375	0.00732847	0.128976	24.8921	21.449	0.600967	0.132957	0.132957
ENSMUST00000002320	17	28232700	28301474	+	3262	1	Ppard|NUC-1|NUC1|Nr1c2|PPAR-beta|PPAR-delta|PPAR[b]|PPARdelta|Pparb|Pparb/d|-|17 A3.3|17 14.64 cM|protein-coding	3.02	4.349	3.397	3.682	4.511	4.065	4.104	4.214	3.91775	0.366073	0.858995	19.6948	8.21778	3.9112	0.433833	0.110921
ENSMUST00000000450	6	115422066	115490399	+	1754	1	Pparg|Nr1c3|PPAR-gamma|PPAR-gamma2|PPARgamma|PPARgamma2|-|6 E3|6 53.41 cM|protein-coding	2.396	2.745	2.635	2.319	2.378	3.205	2.358	2.48	2.5645	0.145232	0.557427	19.8699	11.6798	2.6082	0.331751	0.127195
ENSMUST00000132734	5	51454250	51553922	-	6439	1	Ppargc1a|A830037N07Rik|Gm11133|PGC-1|PPARGC-1-alpha|Pgc-1alpha|Pgc1|Pgco1|Ppargc1|-|5|5 C1|protein-coding	0.992	0.718	0.87	0.741	0.786	0.763	0.626	0.607	0.762875	0.982113	0.999998	26.8753	21.0727	0.765058	0.0449821	0.0449821
ENSMUST00000140076	5	76913276	76951578	-	3960	1	Ppat|5730454C12Rik|AA408689|AA675351|AI507113|C79945|-|5|5 C3.3|protein-coding	3.466	2.643	3.651	3.301	3.419	3.204	3.102	2.92	3.21325	0.993025	0.999998	23.3333	12.718	3.21416	0.0993695	0.0309162
ENSMUST00000031319	5	90768518	90770063	+	1078	1	Ppbp|2400003M24Rik|AI854500|CTAP3|CTAPIII|Cxcl7|LA-PF4|LDGF|MDGF|NAP-2|NAP-2-L1|Scyb7|TGB|TGB1|THBGB1|b-TG1|beta-TG|-|5|5 E1|protein-coding	8.379	10.119	5.875	3.69	3.663	5.408	5.055	4.962	5.89387	0.739196	0.999998	27.3333	26.0926	5.74004	1.53606	0.267604
ENSMUST00000085709	9	57412653	57440096	-	2731	1	Ppcdc|1810057I13Rik|8430432M10Rik|-|9|9 B|protein-coding	3.787	5.042	6.003	4.314	4.177	6.288	6.252	5.333	5.1495	0.00480422	0.105908	23.7022	9.32572	5.16223	1.04945	0.203294
ENSMUST00000106316	4	119418530	119422376	-	949	1	Ppcs|6330579B17Rik|AI413471|AI790434|-|4|4 D2.1|protein-coding	3.106	4.012	3.199	3.137	3.786	2.979	3.09	3.389	3.33725	0.537895	0.989382	20.6667	5.91892	3.32302	0.386429	0.116288
ENSMUST00000108841	2	181187336	181188504	+	680	1	Ppdpf|0610012G23Rik|2610317A05Rik|2700038C09Rik|3110053G12Rik|-|2|2 H4|protein-coding	12.24	26.059	21.145	19.224	21.805	22.679	23.695	20.09	20.8671	0.433743	0.917772	22.4995	8.11728	21.105	3.65704	0.173278
ENSMUST00000182226	7	144476978	144552537	-	4768	1	Ppfia1|C030014K08Rik|C87158|LIP.1|LIP1|-|7|7 F5|protein-coding	8.877	6.37	8.121	8.897	8.301	7.924	7.837	9.636	8.24537	0.0200556	0.207104	23.9926	17.8068	8.24504	1.04183	0.126359
ENSMUST00000217854	10	106470346	106935952	+	8822	1	Ppfia2|5330438O12|B230207K17Rik|E130120L08Rik|mKIAA4112|-|10|10 D1|protein-coding	1.423	0.61	0.916	0.928	0.844	0.63	0.628	0.695	0.83425	0.492523	0.962387	23.4074	17.4199	0.829622	0.201906	0.201906
ENSMUST00000186730	1	134296784	134327266	-	4631	1	Ppfia4|100042382|1110008G13Rik|AI448359|AI852265|C81506|Gm3812|-|1|1 E4|protein-coding	0.495	1.025	0.643	0.631	0.709	0.935	0.806	0.636	0.735	0.170487	0.605857	23.13	7.09372	0.742076	0.185891	0.185891
ENSMUST00000111623	6	146888589	147032025	+	4727	1	Ppfibp1|4632409B19Rik|AW214454|AW261454|-|6|6 G3|protein-coding	24.096	14.97	18.318	18.476	17.36	19.418	18.806	18.963	18.8009	0.962124	0.999998	20.6667	19.5894	18.6349	1.84241	0.0988689
ENSMUST00000040056	7	107595266	107744885	+	3261	1	Ppfibp2|Cclp1|-|7|7 E3|protein-coding	9.28	8.167	7.226	9.592	8.954	8.901	7.436	9.78	8.667	0.0741364	0.401261	23.9926	21.2918	8.66669	1.09056	0.125833
ENSMUST00000068457	15	93398400	93491498	+	3334	1	Pphln1|CR|HSPC206|HSPC232|-|15|15 E3|protein-coding	13.587	8.546	10.21	10.733	10.139	10.955	10.561	9.947	10.5847	0.534556	0.986577	20.6667	13.4807	10.5564	0.234875	0.0222495
ENSMUST00000132846	11	6415443	6419817	+	1161	1	Ppia|2700098C05|Cphn|CyP-18|CypA|-|11 A1|11 3.97 cM|protein-coding	170.758	213.253	214.882	194.777	179.366	182.708	208.097	155.012	189.857	0.0975937	0.461717	23.5027	9.80955	190.323	23.7769	0.124929
ENSMUST00000034947	9	66060231	66066623	+	883	1	Ppib|AA408962|AA553318|AI844835|Cphn-2|Cphn2|CyP-20b|-|9|9 C|protein-coding	106.032	111.786	95.208	100.487	109.107	98.943	97.354	96.933	101.981	0.24153	0.711777	25.4957	23.8461	101.984	4.68285	0.0459176
ENSMUST00000025419	18	53406341	53418007	-	1277	1	Ppic|CyP-20c|-|18|18 D1|protein-coding	47.333	39.062	44.323	44.948	43.257	42.506	47.782	41.493	43.838	0.636668	0.999998	20.6667	2.40345	43.8446	0.0504175	0.00114991
ENSMUST00000029382	3	79591365	79603650	+	1733	1	Ppid|4930564J03Rik|CYP-40|Ppidl|Ppif|-|3|3 E3|protein-coding	22.816	13.614	17.41	18.218	15.431	14.554	14.003	14.614	16.3325	0.532964	0.985277	23.2362	17.1804	16.27	2.30954	0.141951
ENSMUST00000030404	4	123127115	123139951	-	1169	1	Ppie|2010010D16Rik|Cyp33|-|4|4 D2.2|protein-coding	9.011	9.93	8.249	8.307	8.745	8.497	8.654	7.892	8.66062	0.376235	0.87034	26.2667	0.606764	8.62576	0.471105	0.0546161
ENSMUST00000022419	14	25694170	25700468	+	1538	1	Ppif|AW457192|CyP-D|CyP-F|CypD|PPIase|-|14|14 A3|protein-coding	2.732	5.261	4.6	3.28	3.956	3.964	3.545	4.227	3.94563	0.252948	0.728571	19.6214	11.0992	4.03238	0.820244	0.203414
ENSMUST00000090858	2	69722805	69754012	+	6100	1	Ppig|AU019516|AU022200|B230312B02Rik|CYP|SRCyp|-|2|2 C2|protein-coding	10.638	5.648	8.213	8.066	7.36	7.341	6.741	7.798	7.72563	0.800355	0.999998	25.061	18.19	7.77626	1.05494	0.135662
ENSMUST00000106317	4	119311314	119320499	-	596	1	Ppih|1100001J08Rik|2010111B15Rik|4833408F11Rik|AI464484|CYP-20|CYPH|D4Wsu43e|-|4 D2.1|4 55.34 cM|protein-coding	6.181	5.246	4.982	4.334	4.458	4.982	5.627	5.159	5.12113	0.974459	0.999998	27.3333	2.94739	5.07041	0.381259	0.0751929
ENSMUST00000024802	17	29250803	29264186	-	1455	1	Ppil1|1110060O10Rik|AI327391|Cypl1|-|17|17 A3.3|protein-coding	5.27	6.617	5.467	5.83	7.072	5.847	6.342	6.481	6.11575	0.495159	0.964418	19.8465	7.05811	6.08487	0.555371	0.0912708
ENSMUST00000164458	16	17086556	17111213	-	2149	1	Ppil2|0610009L05Rik|1700016N17Rik|4921520K19Rik|4930511F14Rik|AA589416|C130078A06Rik|CYC4|-|16|16 A3|protein-coding	14.603	14.656	14.661	15.965	14.84	15.652	15.557	16.046	15.2475	0.932829	0.999998	23.9053	16.2028	15.2467	0.25292	0.0165885
ENSMUST00000081677	1	58430997	58445486	-	883	1	Ppil3|2310076N22Rik|2510026K04Rik|Cyp10l|-|1|1 C1.3|protein-coding	10.755	7.965	7.418	6.893	7.584	6.602	7.569	7.803	7.82362	0.887945	0.999998	24.9328	22.0195	7.83504	0.494761	0.0631473
ENSMUST00000015901	10	7792891	7823135	+	3446	1	Ppil4|3732410E19Rik|3830425H19Rik|AI788954|AW146233|PPIase|-|10|10 A1|protein-coding	10.762	5.791	8.809	9.024	7.879	7.52	7.467	7.973	8.15312	0.615933	0.999998	19.8724	0.413473	8.03847	1.24018	0.15428
ENSMUST00000214145	10	41501650	41514284	+	509	1	Ppil6|2900084F20Rik|-|10|10 B2|protein-coding	7.077	10.23	10.447	7.627	6.983	7.816	6.752	6.463	7.92438	0.41805	0.905005	24.354	9.57609	7.90989	1.27683	0.161422
ENSMUST00000110626	2	121310893	121350985	-	5112	1	Ppip5k1|B430315C20Rik|Hisppd2a|mKIAA0377|-|2|2 E5|protein-coding	3.683	3.657	4.083	4.397	4.267	3.643	3.765	4.666	4.02013	0.0142542	0.173511	27.1658	13.468	4.07291	0.473078	0.116152
ENSMUST00000042509	1	97706048	97770411	-	5827	1	Ppip5k2|AW555814|Cfap160|D330021B20|Hisppd1|Vip2|mKIAA0433|-|1|1 D|protein-coding	4.449	2.616	3.265	3.464	2.963	3.211	2.678	3.135	3.22262	0.81873	0.999998	26.3622	16.7388	3.26224	0.389369	0.119356
ENSMUST00000035672	16	5086291	5132421	-	6174	1	Ppl|AW553870|-|16 A1|16 2.5 cM|protein-coding	8.031	8.118	10.384	11.408	10.509	10.968	11.061	11.637	10.2645	0.792551	0.999998	26.2667	14.8271	10.322	0.652653	0.0632294
ENSMUST00000021514	12	72761211	72799819	+	7657	1	Ppm1a|2310003C21Rik|2900017D14Rik|AI427932|AU017636|MMPa-2|MPPa-1|-|12|12 C3|protein-coding	8.863	5.951	7.282	7.401	7.396	6.897	7.104	7.325	7.27738	0.387712	0.881941	24.0104	22.852	7.27745	0.306009	0.0420489
ENSMUST00000112307	17	84993673	85023991	+	1488	1	Ppm1b|PP2CB|-|17 E4|17 55.13 cM|protein-coding	12.452	9.132	11.204	13.898	12.536	11.636	11.508	14.562	12.116	0.00781107	0.132171	24.3641	17.7149	12.1467	1.88099	0.154857
ENSMUST00000020835	11	85311244	85347066	+	2888	1	Ppm1d|AV338790|Wip1|-|11 C|11 51.34 cM|protein-coding	5.206	3.068	4.524	4.161	4.183	4.06	4.124	4.062	4.1735	0.934893	0.999998	20.6667	19.6924	4.13387	0.425303	0.102882
ENSMUST00000027373	16	16896469	16927364	+	4907	1	Ppm1f|1110021B16Rik|4933427B07Rik|CaMKPase|Popx2|mKIAA0015|-|16|16 A3|protein-coding	15.755	16.393	19.23	19.574	21.166	18.874	20.74	20.782	19.0643	0.94943	0.999998	26.6627	14.9619	19.1594	0.888366	0.0463671
ENSMUST00000031032	5	31202668	31220687	-	2288	1	Ppm1g|AI385652|Fin13|-|5 B1|5 17.27 cM|protein-coding	18.558	18.079	17.032	17.472	17.371	17.625	17.63	18.453	17.7775	0.700413	0.999998	23.7569	1.23565	17.7774	0.220702	0.0124148
ENSMUST00000067918	10	122678782	122945795	+	6350	1	Ppm1h|A430075L18Rik|ARHCL1|C030002B11Rik|-|10|10 D2|protein-coding	2.359	2.256	2.171	2.6	2.452	2.388	2.334	2.527	2.38587	0.150689	0.56747	26.8199	17.8946	2.40127	0.140964	0.0587038
ENSMUST00000002298	3	104781056	104786018	+	1702	1	Ppm1j|2310008J22Rik|PP2Czeta|Ppp2cz|-|3|3 F2.2|protein-coding	0.577	1.033	1.039	0.891	0.797	1.107	0.83	0.756	0.87875	0.0440998	0.304122	21.7954	11.5271	0.894559	0.172707	0.172707
ENSMUST00000042766	6	57506502	57535426	-	5547	1	Ppm1k|2900063A19Rik|A930026L03Rik|PP2Cm|-|6|6 B3|protein-coding	3.355	1.985	3.123	3.06	2.916	2.171	2.257	2.707	2.69675	0.31437	0.806829	24.7741	17.4364	2.71435	0.507797	0.187079
ENSMUST00000029355	3	69316861	69560802	+	9410	1	Ppm1l|3222401G13|5930404J21Rik|AI481720|AW045850|PP2C|PP2Cepsilon|Pp2ce|Ppp2ce|mKIAA4175|-|3|3 E1|protein-coding	2.54	1.821	2.046	2.324	2.121	2.083	1.933	2.497	2.17063	0.143966	0.555352	23.3545	19.7834	2.16235	0.276959	0.128082
ENSMUST00000140761	9	106194951	106199275	-	1827	1	Ppm1m|2810423O19Rik|AW610647|C77250|PP2Ceta|-|9|9 F1|protein-coding	8.872	12.27	12.08	11.574	11.614	12.632	12.626	11.903	11.6964	0.268707	0.749563	23.0339	9.65343	11.7377	0.978636	0.0833755
ENSMUST00000032963	7	100326737	100372307	-	2745	1	Ppme1|1110069N17Rik|2700017M01Rik|PME-1|Pme1|-|7|7 E2|protein-coding	8.261	6.3	6.772	7.254	7.509	6.879	7.29	7.771	7.2545	0.183067	0.62549	22.5544	21.0418	7.21463	0.612081	0.0848389
ENSMUST00000073120	1	171276992	171281186	-	1796	1	Ppox|Ppo|-|1|1 H3|protein-coding	6.792	11.672	11.551	9.62	10.256	11.048	11.486	9.85	10.2844	0.16888	0.60442	23.4381	9.78297	10.3193	1.54742	0.149954
ENSMUST00000046094	19	4192158	4195419	+	1366	1	Ppp1ca|Ppp1c|dism2|-|19|19 A|protein-coding	56.215	66.324	56.991	59.794	64.193	61.876	62.179	64.121	61.4616	0.201334	0.655339	19.6214	7.96208	61.3489	3.37027	0.0549362
ENSMUST00000015100	5	32458843	32495523	+	5947	1	Ppp1cb|1200010B19|-|5|5 B1|protein-coding	39.829	23.659	32.427	32.269	29.078	25.428	26.504	28.389	29.6979	0.521605	0.980731	19.8724	0.37917	29.3126	4.22532	0.144147
ENSMUST00000086294	5	122158356	122175273	+	1427	1	Ppp1cc|PP-1G|PP1|dis2m1|-|5|5 F|protein-coding	25.567	17.466	18.193	20.088	20.213	20.164	20.324	20.096	20.2639	0.798487	0.999998	26.2667	21.0477	20.3534	1.77836	0.0873742
ENSMUST00000087210	17	35917196	35932281	+	4185	1	Ppp1r10|2610025H06Rik|Cat53|D17Ertd808e|Fb19|Pnuts|-|17 B1|17 18.77 cM|protein-coding	6.84	5.776	5.557	6.048	7.195	6.435	5.564	6.735	6.26875	0.0044815	0.103002	24.0819	21.7787	6.27106	0.829887	0.132336
ENSMUST00000040402	17	36948356	36951713	-	1594	1	Ppp1r11|1500041B02Rik|AV117883|Hcgv|Tcte5|Tctex-5|Tctex5|-|17 B1|17 19.16 cM|protein-coding	11.436	13.237	11.691	12.357	12.784	11.831	11.507	11.757	12.075	0.928855	0.999998	20.6667	5.77116	12.0516	0.550003	0.0456374
ENSMUST00000070663	10	108162400	108277575	+	3352	1	Ppp1r12a|1200015F06Rik|5730577I22Rik|AA792106|AV099298|D10Ertd625e|Mypt1|-|10 D1|10 56.33 cM|protein-coding	13.115	7.828	10.969	11.776	9.806	10.839	10.09	11.777	10.775	0.667201	0.999998	19.9621	19.2006	10.7038	1.36087	0.127139
ENSMUST00000045665	1	134754658	134955940	-	8793	1	Ppp1r12b|1810037O03Rik|9530009M10Rik|AI132431|Mypt2|-|1|1 E4|protein-coding	5.232	7.009	7.057	6.52	6.563	6.742	6.639	6.879	6.58012	0.639453	0.999998	26.0639	7.80672	6.55752	0.425699	0.0649178
ENSMUST00000124248	7	4481520	4501361	-	2624	1	Ppp1r12c|2410197A17Rik|AI839747|B430101M08|Mbs85|-|7|7 A1|protein-coding	16.296	24.15	27.755	23.226	24.494	25.308	26.752	25.735	24.2145	0.227056	0.691576	23.4846	10.2846	24.2675	2.83501	0.116823
ENSMUST00000220486	12	111828894	111844978	-	3318	1	Ppp1r13b|AI449786|ASPP1|AW545810|Tp53bp2|Trp53bp2|p85|-|12|12 F1|protein-coding	13.406	11.124	14.091	14.827	13.816	13.976	15.465	14.577	13.9102	0.0766399	0.406638	22.1039	17.662	13.8595	0.982027	0.0708558
ENSMUST00000047621	7	19361216	19378533	+	3105	1	Ppp1r13l|AV260376|IASPP|Nkip1|wa3|-|7 A3|7 9.62 cM|protein-coding	0.668	1.292	1.022	1.131	1.103	0.935	1.057	1.178	1.04825	0.832662	0.999998	23.3333	9.28417	1.04948	0.0421782	0.0401898
ENSMUST00000048187	7	29289312	29293801	+	943	1	Ppp1r14a|1110001M11Rik|Cpi17|-|7|7 B1|protein-coding	15.134	20.638	16.76	14.364	14.969	15.54	18.471	15.6	16.4345	0.00861203	0.137333	28.2967	1.67846	16.0206	2.58837	0.161565
ENSMUST00000070850	19	6975048	6977324	+	912	1	Ppp1r14b|AOM172|PHI-1|PLCB3N|Png|-|19|19 A|protein-coding	5.476	11.737	11.649	10.78	10.66	10.764	10.326	8.873	10.0331	0.646925	0.999998	24.3001	10.972	10.0269	1.08632	0.108341
ENSMUST00000043374	10	3366057	3464975	+	2610	1	Ppp1r14c|6330514J04Rik|KEPI|-|10|10 A1|protein-coding	32.307	20.303	18.42	18.829	26.662	19.985	18.462	16.63	21.4498	0.041462	0.29426	27.7768	20.6756	21.6818	4.66692	0.215246
ENSMUST00000076084	2	119218119	119229906	-	780	1	Ppp1r14d|2010107K19Rik|GBPI-1|Ppp1r14|-|2|2 E5|protein-coding	1.364	2.164	1.096	0.844	1.467	0.834	0.539	1.367	1.20938	0.00306867	0.0878778	19.3423	7.36213	1.16424	0.54516	0.468254
ENSMUST00000042105	7	45522917	45526268	-	2328	1	Ppp1r15a|9630030H21|Gadd34|Myd116|-|7|7 B3|protein-coding	9.799	11.308	12.436	10.716	11.081	10.476	12.252	11.133	11.1501	0.157457	0.582403	27.0029	6.93923	11.0935	0.885059	0.0797817
ENSMUST00000052529	1	133131143	133139783	+	5591	1	Ppp1r15b|1810033K10Rik|AI606441|C530022L24Rik|CReP|-|1|1 E4|protein-coding	13.451	10.149	12.352	11.311	11.854	11.898	11.854	11.373	11.7803	0.996895	0.999998	24.6667	16.5388	11.7878	0.274678	0.0233019
ENSMUST00000037551	15	76671615	76694919	+	2671	1	Ppp1r16a|2900084E10Rik|Mypt3|R75527|-|15 D3|15 36.25 cM|protein-coding	5.292	12.891	9.673	10.481	11.319	10.554	9.123	11.503	10.1045	0.773037	0.999998	20.6667	5.95172	10.0516	1.49009	0.148245
ENSMUST00000103116	2	158666733	158766334	+	6349	1	Ppp1r16b|ANKRD4|C130078N17Rik|TIMAP|Wdt4|-|2|2 H1|protein-coding	13.049	10.656	11.341	14.732	15.409	13.782	12.467	14.06	13.187	0.00922927	0.141173	27.9306	17.5788	13.4495	2.00793	0.149294
ENSMUST00000144382	17	35865625	35875492	+	2529	1	Ppp1r18|2310014H01Rik|AA407849|AI450394|-|17|17 B1|protein-coding	9.517	11.172	12.49	12.287	12.052	11.965	12.905	11.815	11.7754	0.378198	0.873572	23.8198	12.1619	11.777	0.712003	0.060457
ENSMUST00000023133	15	103530279	103538003	-	1293	1	Ppp1r1a|0610038N18Rik|I-1|-|15|15 F3|protein-coding	0.528	1.307	0.936	0.945	0.964	0.819	0.672	0.877	0.881	0.955218	0.999998	20.6667	10.6577	0.895947	0.121389	0.121389
ENSMUST00000137634	11	98349996	98357794	+	1330	1	Ppp1r1b|AU040756|DARPP-32|Darpp32|-|11|11 D|protein-coding	1.703	4.505	2.694	3.104	2.768	3.832	2.307	3.157	3.00875	0.51092	0.976223	23.4558	7.27248	3.02145	0.509027	0.168471
ENSMUST00000060188	16	31251537	31275277	-	4067	1	Ppp1r2|0610025N14Rik|2310007G06Rik|4930440J04Rik|5430408E15Rik|D16Ertd248e|I-2|IPP-2|-|16 B2|16 21.41 cM|protein-coding	40.178	24.598	27.573	26.889	29.875	27.288	26.514	27.052	28.7459	0.751218	0.999998	26.46	20.1274	28.9837	3.42392	0.118133
ENSMUST00000038551	17	88530118	88588367	+	3098	1	Ppp1r21|1110018J12Rik|AI426045|AW550781|Ccdc128|Klraq1|-|17|17 E4|protein-coding	7.311	5.786	7.002	6.623	6.707	6.529	6.618	6.508	6.6355	0.896001	0.999998	19.7447	19.2307	6.62149	0.32744	0.049451
ENSMUST00000040324	2	28447941	28455508	+	5461	1	Ppp1r26|Gm347|Kiaa0649|mKIAA0649|-|2|2 A3|protein-coding	1.599	1.316	1.421	1.703	1.589	1.448	1.499	1.764	1.54238	0.000171281	0.0373551	23.8575	18.2185	1.54123	0.178189	0.115614
ENSMUST00000038842	19	10474257	10482897	-	1431	1	Ppp1r32|4930579J09Rik|AU015816|IIIG9|IIIG9L|IIIG9S|-|19|19 A|protein-coding	1.602	3.591	2.36	1.507	2.13	2.256	1.736	1.597	2.09738	0.0536648	0.337974	22.1794	8.16005	2.14464	0.638012	0.297492
ENSMUST00000031739	5	137778904	137780110	+	949	1	Ppp1r35|2010007H12Rik|2010011D20Rik|AL024004|-|5|5 G2|protein-coding	2.415	6.332	4.521	3.245	3.868	3.146	3.709	4.174	3.92625	0.734681	0.999998	21.9938	13.837	3.92469	0.0379299	0.00966443
ENSMUST00000063977	12	76417538	76439492	+	1494	1	Ppp1r36|Gm70|-|12|12 C3|protein-coding	3.726	5.69	4.652	2.939	3.09	3.444	3.015	3.297	3.73163	0.000593969	0.0523026	26.4811	5.1581	3.65658	0.78286	0.214096
ENSMUST00000058444	7	19530800	19563076	-	3791	1	Ppp1r37|Gm158|Lrrc68|-|7|7 A3|protein-coding	8.328	12.289	10.319	11.245	11.76	11.825	11.804	12.338	11.2385	0.949143	0.999998	20.6667	3.91143	11.2224	0.154187	0.0137392
ENSMUST00000070481	8	35375741	35388139	+	4218	1	Ppp1r3b|6430576E21|AW821953|GL|PTG|-|8|8 A4|protein-coding	1.313	0.951	0.971	1.711	1.419	1.034	0.995	1.405	1.22487	0.00141778	0.0678763	27.2384	15.4355	1.27487	0.376692	0.295474
ENSMUST00000087321	19	36731737	36736653	-	2716	1	Ppp1r3c|PTG|Ppp1r5|-|19|19 C2|protein-coding	7.334	4.802	2.399	4.184	7.061	3.832	2.113	4.737	4.55775	0.000862389	0.0570562	23.2399	22.5568	4.49611	2.40841	0.535664
ENSMUST00000058678	2	178411206	178414472	-	3266	1	Ppp1r3d|2610024M03Rik|Gm359|-|2|2 H4|protein-coding	1.136	1.155	0.922	1.04	1.233	0.758	0.948	1.083	1.03438	0.0459061	0.309653	19.3647	5.41854	1.00926	0.178749	0.177109
ENSMUST00000168622	14	54875597	54877538	-	1849	1	Ppp1r3e|A630071A11Rik|AW049239|Gm1211|-|14|14 C2|protein-coding	1.535	1.339	1.481	1.688	1.979	2.039	1.638	1.868	1.69587	0.690555	0.999998	27.3333	18.852	1.71901	0.228296	0.132807
ENSMUST00000115742	X	7558952	7574248	-	3059	1	Ppp1r3f|DXImx48e|R3F|RF3|Sfc15|-|X A1.1|X 3.4 cM|protein-coding	0.562	0.921	0.795	0.727	0.891	0.834	0.86	1.129	0.839875	0.58712	0.999998	24.6604	5.79894	0.839221	0.0216605	0.0216605
ENSMUST00000130102	1	9968825	10009130	-	928	1	Ppp1r42|1700011J18Rik|4930418G15Rik|Lrrc67|TLRR|-|1|1 A2|protein-coding	1.529	0.865	0.824	0.742	0.623	0.71	0.71	0.566	0.821125	0.99336	0.999998	27.2144	23.3521	0.819132	0.0859657	0.0859657
ENSMUST00000027494	1	93342854	93373489	+	10296	1	Ppp1r7|2310014J01Rik|SDS22|-|1|1 D|protein-coding	3.066	2.248	2.38	2.604	2.633	2.521	2.574	2.504	2.56625	0.602217	0.999998	26.46	20.2339	2.57955	0.197312	0.0764908
ENSMUST00000105919	4	132827827	132843123	-	1077	1	Ppp1r8|6330548N22Rik|AU044684|NIPP1|-|4|4 D2.3|protein-coding	9.527	10.003	9.28	9.15	10.035	9.161	9.323	8.519	9.37475	0.786643	0.999998	21.9926	0.0673078	9.37578	0.0120203	0.00128206
ENSMUST00000035813	6	4903320	5165661	+	9516	1	Ppp1r9a|2810430P21Rik|4930518N04Rik|5330407E15|A230094E16Rik|BB181831|NRB|mKIAA1222|neurabin-I|-|6 A1|6 1.86 cM|protein-coding	6.845	4.501	6.996	6.44	5.503	6.564	6.208	6.726	6.22288	0.49223	0.962161	19.6223	18.7232	6.2148	0.668618	0.107585
ENSMUST00000038696	11	94991035	95006899	+	4489	1	Ppp1r9b|SPL|Spn|-|11|11 D|protein-coding	13.805	17.25	15.957	17.587	17.576	16.896	17.288	18.147	16.8133	0.986894	0.999998	27.3333	12.4335	16.8508	0.374125	0.0222022
ENSMUST00000020608	11	52098681	52127778	+	7089	1	Ppp2ca|PP2A|R75353|-|11|11 B1.3|protein-coding	20.791	13.307	15.116	15.093	14.372	14.336	14.22	14.858	15.2616	0.893425	0.999998	24.6667	19.7317	15.3004	1.35474	0.0885428
ENSMUST00000009774	8	33599625	33619441	+	1456	1	Ppp2cb|AI115466|D8Ertd766e|PP2Ac|-|8 A3|8 20.63 cM|protein-coding	43.725	35.081	37.777	38.912	37.848	35.665	36.99	38.613	38.0764	0.147638	0.562872	21.9922	19.5672	37.8605	2.62528	0.069341
ENSMUST00000007708	17	20945311	20965916	+	2381	1	Ppp2r1a|6330556D22Rik|PP2A|PR65|-|17|17 A3.2|protein-coding	26.475	39.133	31.507	31.849	34.09	35.446	33.401	33.9	33.2251	0.46597	0.943962	23.3872	13.332	33.2194	1.72777	0.0520108
ENSMUST00000114437	9	50856937	50881431	+	3401	1	Ppp2r1b|2410091N08Rik|AI790395|-|9|9 A5.3|protein-coding	6.611	4.518	5.067	4.816	5.819	5.866	4.935	4.574	5.27575	0.495384	0.964452	27.3333	22.7134	5.27118	0.683691	0.129704
ENSMUST00000225380	14	67014674	67072435	-	1969	1	Ppp2r2a|2410004D02Rik|mKIAA1541|-|14|14 D1|protein-coding	16.894	8.718	9.421	9.389	8.933	9.02	9.124	9.217	10.0895	0.936898	0.999998	26.2667	20.151	10.1736	1.25389	0.123249
ENSMUST00000025377	18	42645269	43059471	-	2014	1	Ppp2r2b|2900026H06Rik|6330404L05Rik|E130009M08Rik|PP2A-PR55B|PR55-BETA|SCA12|-|18|18 B3|protein-coding	1.125	1.182	0.79	0.816	0.883	1.088	0.835	0.756	0.934375	0.018379	0.198034	27.7008	24.6154	0.921594	0.167468	0.167468
ENSMUST00000155672	7	138846595	138883054	+	1923	1	Ppp2r2d|1300017E19Rik|D7Ertd753e|MDS026|-|7 F4|7 82.95 cM|protein-coding	12.062	8.984	11.008	9.801	9.695	9.464	9.483	9.842	10.0424	0.9694	0.999998	20.6667	19.2053	9.99388	0.622376	0.0622758
ENSMUST00000066773	9	101105286	101199073	-	4436	1	Ppp2r3a|3222402P14Rik|A730042E07|-|9|9 E4|protein-coding	5.875	3.594	4.839	4.278	4.173	4.428	3.992	3.679	4.35725	0.858663	0.999998	23.3333	20.3073	4.35195	0.174335	0.0400592
ENSMUST00000021410	12	55278991	55302998	-	4189	1	Ppp2r3c|4930511A21Rik|5730412A08Rik|G4-1|G5pr|-|12|12 C1|protein-coding	2.782	1.858	2.095	2.262	1.893	2.103	2.001	2.073	2.13338	0.590327	0.999998	20.2273	19.4489	2.1158	0.238846	0.112887
ENSMUST00000187126	9	124475462	124476862	-	774	1	Ppp2r3d|PP2A B''-PR59|PP2A PR59|PR59|Ppp2r3|Ppp2r3a|-|9|9 F4|protein-coding	4.09	6.176	5.175	4.838	5.044	4.731	4.881	5.074	5.00113	0.85252	0.999998	20.6667	11.3224	5.03897	0.288171	0.0571886
ENSMUST00000067976	1	191351975	191397041	-	3063	1	Ppp2r5a|PR61alpha|-|1|1 H6|protein-coding	53.222	35.001	38.843	39.534	38.695	39.764	38.05	39.76	40.3586	0.884396	0.999998	26.2667	17.8323	40.6654	3.23889	0.0796473
ENSMUST00000025695	19	6227765	6235872	-	2715	1	Ppp2r5b|B'beta|BC026670|-|19|19 A|protein-coding	7.217	8.545	9.07	9.426	9.62	8.104	9.719	9.359	8.8825	0.858349	0.999998	26.9855	13.2661	8.9309	0.484684	0.0542704
ENSMUST00000084985	12	110485859	110580804	+	1820	1	Ppp2r5c|2610043M05Rik|2700063L20Rik|AI060890|AW545884|C85228|D12Bwg0916e|mKIAA0044|-|12 F1|12 60.56 cM|protein-coding	19.642	12.539	14.626	14.898	14.93	15.994	14.623	15.506	15.3447	0.905661	0.999998	26.46	22.2581	15.3693	1.09987	0.0715628
ENSMUST00000002839	17	46682991	46705002	-	2897	1	Ppp2r5d|B'delta|TEG-271|Tex271|-|17 22.9 cM|17 C|protein-coding	9.514	8.433	8.761	11.117	11.254	9.823	9.848	11.144	9.98675	0.00449879	0.103002	27.5108	17.4602	10.1322	1.13833	0.112348
ENSMUST00000021447	12	75450881	75596200	-	4783	1	Ppp2r5e|4633401M22Rik|AI449017|B56beta|-|12|12 C3|protein-coding	9.933	6.278	7.62	7.847	7.637	7.265	6.942	7.928	7.68125	0.333558	0.82703	23.611	18.4001	7.66512	0.926206	0.120834
ENSMUST00000056758	3	136670770	136935779	+	2167	1	Ppp3ca|2900074D19Rik|CN|Caln|Calna|CnA|-|3|3 G3|protein-coding	37.74	25.84	33.587	34.17	29.105	30.81	32.694	32.811	32.0946	0.401481	0.890634	19.978	19.9767	31.7821	3.68933	0.116082
ENSMUST00000022355	14	20500030	20546512	-	3049	1	Ppp3cb|1110063J16Rik|Calnb|CnAbeta|Cnab|-|14|14 A3|protein-coding	13.246	9.474	12.444	12.318	11.16	10.439	9.848	10.077	11.1257	0.741039	0.999998	24.1713	10.1447	11.1264	0.139566	0.0125436
ENSMUST00000228911	14	70217865	70289277	-	1807	1	Ppp3cc|Calnc|PP2BA gamma|-|14|14 D2|protein-coding	4.787	3.694	4.446	4.111	3.361	4.163	4.122	3.897	4.07263	0.589581	0.999998	20.1987	0.581848	4.05493	0.151942	0.037471
ENSMUST00000102880	11	17159263	17200375	+	2848	1	Ppp3r1|CaNB1|Cnb1|MCIP1|-|11|11 A2|protein-coding	23.944	16.022	21.401	21.06	19.673	17.196	19.701	19.075	19.759	0.351598	0.844304	19.7197	0.410468	19.5657	2.40309	0.122821
ENSMUST00000032936	7	126785866	126792496	-	1342	1	Ppp4c|1110002D08Rik|AU016079|PP-X|PP4C|Ppx|pp4|-|7|7 F3|protein-coding	14.966	25.111	20.434	17.173	21.045	21.205	21.032	21.445	20.3014	0.347267	0.840863	20.4332	15.1736	20.2429	0.648461	0.032034
ENSMUST00000162109	17	65783416	65841921	+	3217	1	Ppp4r1|3110001J10Rik|Pp4r1|-|17|17 E1.1|protein-coding	11.375	9.52	10.312	11.33	11.445	10.609	10.655	11.245	10.8114	0.0350049	0.269951	27.0405	17.3067	10.9088	0.80975	0.0742294
ENSMUST00000141051	2	173579320	173659539	-	4437	1	Ppp4r1l-ps|1700007P14Rik|5830403E09Rik|C030010B13Rik|Ppp4r1l|-|2|2 H3|pseudo	1.568	1.681	2.173	1.659	1.973	2.184	2.22	1.786	1.9055	0.173094	0.609405	19.916	13.2412	1.94366	0.258039	0.13276
ENSMUST00000203580	6	100852577	100867622	+	1937	1	Ppp4r2|BE691708|C230060M08Rik|-|6|6 D3|protein-coding	11.89	8.179	11.777	11.682	11.6	10.958	10.578	11.799	11.0579	0.571966	0.999998	25.392	17.022	11.1288	1.14823	0.103176
ENSMUST00000048305	12	101039409	101083663	-	4487	1	Ppp4r3a|1110034C04Rik|BC064465|Smek1|mKIAA2010|-|12|12 E|protein-coding	13.897	7.992	10.827	10.188	9.82	9.805	9.513	9.387	10.1786	0.953849	0.999998	24.6667	19.4055	10.2044	0.877507	0.0859928
ENSMUST00000020755	11	29172890	29220797	+	5094	1	Ppp4r3b|AW011752|AW557776|Smek2|mKIAA1387|-|11|11 A3.3|protein-coding	14.758	7.584	11.644	10.989	10.161	9.583	9.718	10.548	10.6231	0.749028	0.999998	23.4099	22.1219	10.6078	0.720717	0.0679422
ENSMUST00000187155	12	103558431	103613066	+	2628	1	Ppp4r4|8430415E04Rik|mKIAA1622|-|12|12 E|protein-coding	5.472	2.529	3.27	3.853	3.695	3.678	3.078	4.123	3.71225	0.40973	0.897169	23.9926	20.6233	3.712	0.802353	0.216151
ENSMUST00000003183	7	17004640	17027916	-	2047	1	Ppp5c|AU020526|PP5|-|7 A2|7 9.15 cM|protein-coding	15.024	16.471	16.429	16.931	16.639	15.793	15.615	16.59	16.1865	0.824392	0.999998	27.3333	13.1255	16.2501	0.559508	0.0344311
ENSMUST00000028087	2	39194354	39226451	-	4102	1	Ppp6c|2310003C10Rik|Pp6C|-|2|2 B|protein-coding	13.904	9.63	12.171	10.892	10.73	10.951	10.287	9.888	11.0566	0.857737	0.999998	23.0985	16.6717	11.0432	0.505408	0.0457665
ENSMUST00000064099	7	4631495	4659019	-	3815	1	Ppp6r1|2010309P17Rik|AI836219|B430201G11Rik|D030074N20Rik|Pp6r1|Saps1|mKIAA1115|-|7|7 A1|protein-coding	14.563	18.557	17.205	18.638	19.171	18.666	18.173	20.527	18.1875	0.987824	0.999998	23.3333	17.9408	18.1899	0.0859566	0.00472552
ENSMUST00000088788	15	89253035	89286261	+	2846	1	Ppp6r2|1110033O10Rik|8430411H09Rik|B230107H12Rik|Pp6r2|Saps2|-|15|15 E3|protein-coding	5.178	4.853	5.365	5.879	5.769	5.864	5.861	6.341	5.63875	0.214984	0.673087	27.0051	16.3775	5.67043	0.254096	0.0448108
ENSMUST00000172362	19	3454933	3575716	-	4590	1	Ppp6r3|4930528G08Rik|9130026N02Rik|D19Bwg1430e|D19Ertd703e|Pp6r3|Ppcs3|Pptcs3|Sapl|Saps3|mKIAA1558|-|19 A|19 3.21 cM|protein-coding	20.523	15.115	16.177	16.77	16.004	16.864	16.196	17.589	16.9047	0.812957	0.999998	24.8339	20.0979	16.9415	1.09532	0.0646532
ENSMUST00000062322	19	46056584	46072909	+	5178	1	Pprc1|A930018M19|BC013720|PRC|mKIAA0595|-|19|19 C3|protein-coding	2.551	3.445	3.489	3.646	3.519	3.914	3.328	3.616	3.4385	0.978243	0.999998	20.6667	7.5784	3.44475	0.207339	0.0601898
ENSMUST00000030412	4	122836242	122859078	+	2364	1	Ppt1|9530043G02Rik|AA960502|C77813|CLN1|D4Ertd184e|INCL|PPT|-|4 D2.2|4 57.27 cM|protein-coding	23.802	18.082	20.173	19.731	20.393	20.692	20.963	20.631	20.5584	0.969295	0.999998	24.6667	19.1148	20.5836	0.843322	0.0409706
ENSMUST00000166040	17	34617229	34628039	-	1122	1	Ppt2|0610007M19Rik|AA672937|-|17 B1|17 18.19 cM|protein-coding	8.026	8.168	8.129	8.319	9.924	8.727	8.549	9.807	8.70613	0.538864	0.990173	22.4635	0.202719	8.67286	0.574162	0.0662022
ENSMUST00000053426	5	122284365	122324281	+	4633	1	Pptc7|9130017A15Rik|AA672638|AI848390|TA-PP2C|-|5|5 F|protein-coding	8.252	6.489	7.49	6.962	6.944	6.92	6.787	6.858	7.08775	0.984886	0.999998	20.6667	19.4684	7.06123	0.306931	0.0434671
ENSMUST00000022226	13	104205124	104228822	-	2321	1	Ppwd1|4632422M10Rik|A330090G21Rik|-|13|13 D1|protein-coding	3.751	2.471	2.984	3.064	2.943	2.771	2.907	2.91	2.97512	0.571671	0.999998	23.7952	21.1628	2.97338	0.211646	0.0711802
ENSMUST00000156741	X	7894794	7899000	-	750	1	Pqbp1|PQBP-1|Sfc2|npw38|-|X A1.1|X 3.56 cM|protein-coding	22.522	18.665	17.574	18.771	18.391	18.293	17.769	17.29	18.6594	0.620065	0.999998	26.5602	20.3341	18.7285	1.04701	0.0559044
ENSMUST00000129043	18	80256284	80292716	+	1855	1	Pqlc1|2310009N05Rik|4933425L21Rik|5730564E11Rik|C78974|-|18|18 E3|protein-coding	6.487	11.89	8.028	8.6	11.016	9.631	9.048	10.258	9.36975	0.542949	0.991378	20.6667	6.98058	9.38079	1.83954	0.196097
ENSMUST00000139840	4	139294029	139310685	-	2094	1	Pqlc2|BC019216|-|4|4 D3|protein-coding	1.694	1.745	1.913	1.865	2.061	2.059	2.14	2.19	1.95837	0.999352	0.999998	26.1733	9.40045	1.95846	0.00444388	0.00226906
ENSMUST00000222203	12	16988698	17000067	-	1695	1	Pqlc3|C78076|E030024M05Rik|-|12|12 A1.1|protein-coding	12.332	8.42	10.455	10.179	9.181	9.827	10.684	10.517	10.1994	0.765092	0.999998	20.3436	20.2522	10.0934	1.01813	0.100871
ENSMUST00000113770	6	85447035	85451248	-	603	1	Pradc1|1700040I03Rik|Pap21|-|6|6 C3|protein-coding	4.39	6.172	5.81	5.47	4.925	5.071	6.048	6.569	5.55688	0.279491	0.763093	27.3333	6.53508	5.50487	0.757317	0.137572
ENSMUST00000033489	X	7728439	7731064	+	1334	1	Praf2|AA986329|C78013|DXImx39e|JM4|Sfc20|-|X A1.1|X 3.48 cM|protein-coding	6.689	5.861	5.997	6.624	7.096	5.452	5.367	6.98	6.25825	0.0127953	0.166128	24.2289	19.4533	6.26687	0.829271	0.132326
ENSMUST00000110492	8	36094828	36147787	+	4769	1	Prag1|9830148H23|D8Ertd82e|NACK|Sgk223|mFLJ00269|-|8 A4|8 22.78 cM|protein-coding	0.675	0.745	0.412	0.804	1.045	0.969	0.641	0.99	0.785125	0.218739	0.678584	24.6531	6.08959	0.789323	0.14034	0.14034
ENSMUST00000116619	17	33638095	33645700	+	2249	1	Pram1|AY665714|-|17|17 B1|protein-coding	0.546	0.66	0.808	0.714	0.514	0.879	0.611	0.715	0.680875	0.754261	0.999998	20.6667	15.1579	0.68709	0.0807918	0.0807918
ENSMUST00000037356	4	143412987	143421091	+	3253	1	Pramef8|4732496O08Rik|AU023234|-|4|4 E1|protein-coding	3.339	2.624	3.077	2.904	2.763	2.882	2.966	2.706	2.90762	0.918604	0.999998	20.6667	1.97226	2.90836	0.00550177	0.00189171
ENSMUST00000173824	7	80294479	80316251	+	2885	1	Prc1|D7Ertd348e|-|7 D2|7 45.62 cM|protein-coding	1.296	1.032	1.145	0.979	1.083	1.114	1.043	1.162	1.10675	0.996188	0.999998	21.9053	19.2297	1.10459	0.026938	0.0243873
ENSMUST00000005015	3	87858903	87885608	-	2086	1	Prcc|-|-|3|3 F1|protein-coding	7.823	8.241	8.326	8.257	8.105	8.037	7.857	7.612	8.03225	0.857321	0.999998	24.1409	11.5931	8.03205	0.0982341	0.0122303
ENSMUST00000116318	11	116657108	116668387	+	790	1	Prcd|Gm11744|-|11 E2|11|protein-coding	0.829	1.016	0.91	1.706	0.831	0.919	1.176	1.329	1.0895	0.524722	0.982847	26.0819	14.4309	1.10776	0.243403	0.219724
ENSMUST00000076052	7	92875252	92934583	+	2950	1	Prcp|2510048K03Rik|2610104A14Rik|AI451719|HUMPCP|PCP|-|7|7 E1|protein-coding	9.99	9.826	8.754	8.361	8.937	10.229	9.008	8.183	9.161	0.00187169	0.0762827	26.8753	26.0463	9.08663	0.905676	0.0996714
ENSMUST00000039174	10	44437177	44458748	-	5266	1	Prdm1|Blimp-1|Blimp1|PRDI-BF1|ZNFPR1A1|b2b1765Clo|-|10 B2|10 23.24 cM|protein-coding	2.306	1.903	2.278	2.222	1.861	2.181	1.852	2.295	2.11225	0.971153	0.999998	22.1733	9.30172	2.10634	0.0723401	0.034344
ENSMUST00000215499	9	31280549	31381723	+	6729	1	Prdm10|Gm1112|tristanin|-|9|9 A4|protein-coding	2.007	1.334	1.445	1.464	1.397	1.52	1.257	1.53	1.49425	0.816534	0.999998	24.0819	20.9864	1.49476	0.155985	0.104355
ENSMUST00000178666	2	92974906	93046144	-	1857	1	Prdm11|8030443D09Rik|AA163972|Gm707|-|2|2 E1|protein-coding	0.514	0.625	0.737	0.978	0.958	0.849	0.859	0.748	0.7835	0.996689	0.999998	27.3333	15.6663	0.796533	0.0956622	0.0956622
ENSMUST00000121584	16	97791520	97851850	-	6147	1	Prdm15|C21orf83|E130018M06Rik|ORF62|Zfp298|-|16|16 C4|protein-coding	1.678	1.255	1.602	1.694	1.589	1.361	1.311	1.702	1.524	0.0173494	0.193693	24.5762	17.0166	1.52966	0.228594	0.149441
ENSMUST00000105636	4	154316125	154636866	-	8395	1	Prdm16|5730557K01Rik|csp1|mel1|-|4|4 E2|protein-coding	2.246	2.139	2.391	2.591	2.41	2.528	2.129	2.295	2.34112	0.888661	0.999998	27.3333	15.972	2.36183	0.152378	0.0645167
ENSMUST00000105778	4	143107391	143212705	-	7285	1	Prdm2|4833427P12Rik|E330024L24Rik|Gm1033|Gm19732|KMT8|Riz|Riz1|Znfpr1c1|-|4 E1|4 76.84 cM|protein-coding	8.477	5.125	5.707	7.772	7.651	6.56	6.287	7.622	6.90013	0.0255637	0.231027	24.0819	20.5862	6.90478	1.35583	0.196361
ENSMUST00000037646	10	85891970	85916926	-	3854	1	Prdm4|1700031E19Rik|2810470D21Rik|AW552272|SC-1|SC1|-|10|10 C1|protein-coding	5.24	4.337	5.155	4.671	4.58	5.021	5.037	4.893	4.86675	0.928014	0.999998	20.6667	3.01111	4.88331	0.134525	0.0275479
ENSMUST00000031973	6	65779025	65936298	+	1467	1	Prdm5|4432417F03Rik|6530401I24Rik|AI197291|E130112L17Rik|PFM2|-|6|6 C1|protein-coding	2.772	1.676	2.777	2.173	1.744	1.74	1.964	1.973	2.10237	0.594971	0.999998	21.7952	17.7164	2.08368	0.357969	0.171797
ENSMUST00000091900	18	53464546	53575857	+	2588	1	Prdm6|Gm92|PRISM|-|18|18 D1|protein-coding	5.715	5.587	4.127	4.456	4.706	4.857	3.912	3.676	4.6295	0.0567503	0.347993	27.4648	22.3305	4.63072	0.534843	0.115499
ENSMUST00000210477	5	98167198	98187454	+	3307	1	Prdm8|4930565F05Rik|PFM5|-|5|5 E3|protein-coding	0.866	0.872	0.694	0.636	0.74	0.799	0.539	0.788	0.74175	0.201195	0.655339	22.1524	4.29654	0.741925	0.11733	0.11733
ENSMUST00000167994	17	15543079	15563301	-	3419	1	Prdm9|BC012016|Dsbc1|G1-419-29|Meisetz|PRDM9-B|Rcr1|repro7|-|17|17 A2|protein-coding	1.309	0.729	0.915	1.228	0.898	1.039	1.044	1.312	1.05925	0.275764	0.758896	21.8953	19.6499	1.04167	0.205478	0.197259
ENSMUST00000135573	4	116685544	116700822	+	2283	1	Prdx1|MSP23|NkefA|OSF-3|OSF3|PAG|Paga|PrdxI|PrxI|TDX2|TPxA|Tdpx2|prx1|-|4 D1|4 53.28 cM|protein-coding	96.184	86.06	86.119	76.451	79.176	77.154	78.39	72.861	81.5494	0.996941	0.999998	26.8753	25.8936	81.3817	2.12504	0.026112
ENSMUST00000005292	8	84969611	84974834	+	1489	1	Prdx2|AL022839|Band-8|NkefB|PRP|PrxII|TDX1|TPx|TPx-B|TR|TSA|Tdpx1|Torin|-|8 C3|8 41.4 cM|protein-coding	26.152	44.06	34.464	31.72	37.614	38.062	36.445	32.55	35.1334	0.171723	0.608048	21.9677	8.09487	35.5495	5.41004	0.152183
ENSMUST00000025961	19	60864051	60874556	-	1465	1	Prdx3|AW822249|Aop1|D0Tohi1|Ef2l|Mer5|Prx3|SP22|TDXM|-|19 D3|19 56.52 cM|protein-coding	17.584	19.414	19.053	17.944	19.643	19.545	18.694	19.217	18.8867	0.221004	0.681511	20.4332	12.5464	18.9423	0.398808	0.0210539
ENSMUST00000026328	X	155323918	155338467	-	977	1	Prdx4|AOE372|Prx-iv|Prx4|TRANK|-|X F3|X 72.38 cM|protein-coding	16.367	19.063	21.036	17.329	16.395	18.32	18.84	14.659	17.7511	0.00145116	0.0690245	22.6017	10.7611	17.8879	2.38837	0.133519
ENSMUST00000025904	19	6906706	6910106	-	1251	1	Prdx5|AOEB166|AOPP|PLP|Pmp20|Prdx6|PrxV|-|19 A|19 5.08 cM|protein-coding	27.201	50.041	41.185	32.789	38.03	36.122	40.73	35.657	37.7194	0.56971	0.999998	26.5833	4.7017	37.0653	6.38012	0.172132
ENSMUST00000051925	1	161241598	161251166	-	948	1	Prdx6|1-Cys Prx|1-cysPrx|9430088D19Rik|AA690119|Aop2|Brp-12|CP-3|GPx|Ltw-4|Ltw4|Lvtw-4|NSGPx|ORF06|Prdx5|aiPLA2|-|1 H2.1|1 69.75 cM|protein-coding	347.782	318.793	445.362	498.275	402.654	312.064	446.079	463.825	404.354	0.00329323	0.0911552	24.6309	14.9335	405.903	83.7064	0.206223
ENSMUST00000202567	5	30955043	30960280	-	1854	1	Preb|C85705|-|5|5 B1|protein-coding	11.966	17.145	17.77	15.953	16.343	16.856	16.932	16.299	16.158	0.280261	0.763473	23.4404	10.0005	16.19	1.47369	0.091025
ENSMUST00000021942	13	55320500	55325272	+	2635	1	Prelid1|2610524G07Rik|Preli|-|13|13 B1|protein-coding	19.987	22.067	20.186	20.203	21.491	22.122	23.4	22.235	21.4614	0.694492	0.999998	23.3333	1.21874	21.4589	0.315907	0.0147215
ENSMUST00000070949	18	41875696	41951194	-	711	1	Prelid2|1700003A01Rik|C330008K14Rik|-|18|18 B3|protein-coding	1.113	1.008	0.851	0.649	1.33	0.739	0.932	0.69	0.914	0.852786	0.999998	26.1733	23.853	0.912308	0.154887	0.154887
ENSMUST00000016401	2	174465067	174473081	-	1542	1	Prelid3b|2310042G06Rik|AA407013|Slmo2|-|2|2 H4|protein-coding	12.706	10.03	11.323	10.7	11.015	10.369	10.199	10.858	10.9	0.792284	0.999998	25.7589	18.0816	10.9434	0.569254	0.0520182
ENSMUST00000048432	1	133910304	133921414	-	3610	1	Prelp|7330409J17Rik|SLRR2A|-|1 E4|1 58.02 cM|protein-coding	63.081	47.729	39.649	65.262	66.908	60.648	55.532	65.455	58.033	0.035957	0.273648	24.7032	21.0241	58.3197	11.5898	0.198728
ENSMUST00000099858	10	45067203	45167198	+	10904	1	Prep|AI047692|AI450383|D10Wsu136e|PEP|Pop|-|10 B2|10 23.27 cM|protein-coding	5.466	4.925	4.472	4.566	5.239	5.277	4.799	5.019	4.97037	0.0581869	0.352138	26.3622	24.2731	4.96073	0.384467	0.0775021
ENSMUST00000171795	17	85064530	85090224	-	2705	1	Prepl|2810457N15Rik|9530014L06Rik|D030028O16Rik|mKIAA0436|-|17|17 E4|protein-coding	7.788	6.886	7.18	6.613	7.295	6.289	5.962	6.465	6.80975	0.652401	0.999998	26.1065	18.1845	6.84045	0.351071	0.0513228
ENSMUST00000036719	2	166566342	166713832	-	6454	1	Prex1|G630042G04|P-REX1|Setd6|-|2|2 H3|protein-coding	3.67	4.584	2.801	3.13	4.514	5.017	2.977	3.654	3.79337	0.0506889	0.325784	22.7734	4.26555	3.81284	1.13682	0.298155
ENSMUST00000027056	1	10993465	11303681	+	10974	1	Prex2|6230420N16Rik|AI316880|AI553603|C030045D06Rik|D430013K02|Depdc2|P-Rex2|-|1|1 A2|protein-coding	16.894	6.952	14.876	15.859	12.016	10.329	12.447	13.138	12.8139	0.206166	0.661456	22.0251	18.0592	12.6002	3.58837	0.284787
ENSMUST00000219375	10	61297833	61304680	+	2469	1	Prf1|Pfn|Pfp|Prf-1|-|10 B4|10 32.18 cM|protein-coding	0.553	0.816	0.735	0.611	0.68	0.949	0.673	0.425	0.68025	0.0018596	0.0762827	22.677	7.69695	0.690861	0.186726	0.186726
ENSMUST00000111901	1	150449412	150465598	-	3474	1	Prg4|CACP|DOL54|JCAP|MSF|SZP|lubricin|-|1|1 G1|protein-coding	0.518	0.6	0.618	0.667	0.516	0.795	0.548	0.629	0.611375	0.969454	0.999998	20.6667	15.691	0.612684	0.0225054	0.0225054
ENSMUST00000048982	15	93499114	93595891	-	4070	1	Prickle1|1110058P22Rik|AW215793|Prickle|b2b019Clo|mpk1|-|15|15 E3|protein-coding	21.267	17.147	17.325	19.653	20.05	19.165	17.522	19.229	18.9198	0.0150959	0.179479	24.9177	20.5711	18.9813	1.82131	0.0959526
ENSMUST00000113447	6	92370908	92567366	-	7664	1	Prickle2|6230400G14Rik|6720451F06Rik|mpk2|-|6|6 D1|protein-coding	13.039	8.159	12.018	10.564	10.857	11.577	11.481	11.95	11.2056	0.985127	0.999998	20.7287	0.651477	11.1424	0.494592	0.0443881
ENSMUST00000033485	X	7657260	7667958	+	2284	1	Prickle3|Lmo6|Pk3|Sfc16|-|X A1.1|X 3.45 cM|protein-coding	1.673	2.489	2.588	2.405	2.586	2.585	2.486	2.772	2.448	0.231875	0.697461	22.1765	10.5012	2.45867	0.132962	0.0540788
ENSMUST00000113300	17	47688517	47692466	-	1099	1	Prickle4|Gm939|-|17|17 C|protein-coding	0.422	0.979	0.903	0.845	0.951	0.827	0.708	0.97	0.825625	0.608646	0.999998	20.6667	13.7365	0.825383	0.00208459	0.00208459
ENSMUST00000026461	10	128015172	128030037	+	1558	1	Prim1|AI324982|-|10 76.39 cM|10 D3|protein-coding	2.242	2.246	2.256	2.303	2.32	2.05	2.231	2.325	2.24663	0.247043	0.720533	26.2667	14.7797	2.2546	0.0910683	0.0403922
ENSMUST00000027312	1	33453810	33669795	-	1948	1	Prim2|AI323589|-|1 12.7 cM|1 B|protein-coding	2.115	1.402	1.4	1.778	1.702	1.469	1.711	1.755	1.6665	0.012787	0.166128	24.1987	19.0205	1.6687	0.240031	0.143843
ENSMUST00000211400	8	46575594	46617200	-	3768	1	Primpol|BC065112|Ccdc111|-|8|8 B1.1|protein-coding	2.919	1.98	2.068	2.083	2.14	2.103	2.041	2.098	2.179	0.563983	0.999998	26.2667	20.1107	2.19199	0.191686	0.0874481
ENSMUST00000051186	15	5143861	5181899	+	4638	1	Prkaa1|AI194361|AI450832|AL024255|AMPKalpha1|C130083N04Rik|-|15|15 A1|protein-coding	10.485	5.628	8.316	7.794	7.821	7.461	7.237	7.26	7.75025	0.927428	0.999998	26.6627	17.3054	7.84584	0.868528	0.110699
ENSMUST00000030243	4	105029874	105109890	-	7952	1	Prkaa2|2310008I11Rik|A830082D05|AMPKalpha2|-|4|4 C6|protein-coding	2.955	1.808	3.203	2.878	2.16	2.322	2.51	2.518	2.54425	0.426394	0.911808	20.5283	18.3984	2.52382	0.466836	0.184972
ENSMUST00000111999	5	116013590	116024508	-	2011	1	Prkab1|1300015D22Rik|AU021155|E430008F22|-|5|5 F|protein-coding	12.905	15.153	14.674	13.668	14.404	14.466	14.233	14.37	14.2341	0.263753	0.743983	23.4099	15.1104	14.2383	0.42092	0.0295625
ENSMUST00000045743	3	97658212	97673812	+	4991	1	Prkab2|5730553K21Rik|AW049591|BB124140|-|3|3 F2.2|protein-coding	3.636	2.627	3.665	3.511	3.486	3.337	3.606	3.29	3.39475	0.742988	0.999998	20.0593	19.1293	3.37849	0.302363	0.0894966
ENSMUST00000005606	8	83972993	83996443	+	2257	1	Prkaca|PKCD|Pkaca|-|8|8 C2|protein-coding	14.883	18.418	17.003	18.745	18.176	16.755	16.2	18.909	17.3861	0.925005	0.999998	27.3333	10.3322	17.4284	0.918663	0.0527107
ENSMUST00000106138	3	146729865	146770781	-	3980	1	Prkacb|CbPKA|Pkacb|-|3|3 H2|protein-coding	20.288	12.759	16.839	17.046	15.738	15.701	16.585	14.497	16.1816	0.638772	0.999998	20.6667	0.270355	16.0232	1.29571	0.0808645
ENSMUST00000168846	15	98812797	98831521	-	1629	1	Prkag1|AA571379|BB036179|Prkaac|-|15 F1|15 54.73 cM|protein-coding	23.017	24.428	22.655	21.073	23.763	24.018	23.166	22.54	23.0825	0.0159914	0.186642	24.0058	5.07975	23.0822	1.11821	0.0484446
ENSMUST00000114975	5	24862748	24908469	-	2182	1	Prkag2|2410051C13Rik|AAKG|AAKG2|AI854673|H91620p|WPWS|-|5|5 A3|protein-coding	9.53	7.714	7.379	7.454	7.402	7.251	6.477	6.843	7.50625	0.566317	0.999998	24.2667	23.2836	7.5084	0.455834	0.0607099
ENSMUST00000160732	1	74738922	74748955	-	2805	1	Prkag3|AMPKg3L|AMPKg3S|Amkg3|Ampkg3|-|1|1 C4|protein-coding	1.732	1.54	1.802	1.76	2.046	1.713	1.784	3.03	1.92588	0.645222	0.999998	25.632	22.3827	1.92517	0.0290903	0.0151105
ENSMUST00000049527	11	109650921	109669656	+	3338	1	Prkar1a|1300018C22Rik|RIalpha|Tse-1|Tse1|-|11 E1|11 72.33 cM|protein-coding	76.698	55.679	60.767	63.465	65.095	59.678	57.718	57.207	62.0384	0.421167	0.90742	27.2661	17.0817	62.7568	5.62971	0.0897068
ENSMUST00000026973	5	139017306	139129759	-	2616	1	Prkar1b|AI385716|RIbeta|-|5 G2|5 77.74 cM|protein-coding	4.277	4.62	4.432	4.942	5.154	5.168	5.34	5.229	4.89525	0.986343	0.999998	26.0819	7.59705	4.90092	0.0999557	0.0203953
ENSMUST00000035220	9	108692143	108750436	+	4944	1	Prkar2a|1110061A24Rik|AI317181|AI836829|RII(alpha)|-|9|9 F2|protein-coding	14.13	9.945	10.382	12.796	12.991	11.07	10.52	14.525	12.0449	0.00641951	0.122376	23.4427	21.1557	11.995	2.123	0.17699
ENSMUST00000036497	12	31958476	32061296	-	3357	1	Prkar2b|AI451071|AW061005|PKARIIbeta|Pkarb2|RII(beta)|-|12|12 A3|protein-coding	5.82	5.35	5.32	4.82	5.133	5.344	4.693	4.337	5.10213	0.415413	0.902923	24.46	2.37422	5.09898	0.280325	0.0549768
ENSMUST00000059595	11	107933387	108343928	-	8376	1	Prkca|AI875142|Pkca|-|11 E1|11 70.8 cM|protein-coding	5.864	2.968	4.094	5.409	4.683	4.029	4.363	5.417	4.60337	0.0117474	0.159139	22.6755	19.064	4.54146	1.08533	0.238983
ENSMUST00000064921	7	122289309	122634402	+	2524	1	Prkcb|PKC-B|PKC-Beta|Pkcb|Prkcb1|Prkcb2|-|7 F2|7 65.75 cM|protein-coding	1.319	1.894	1.442	1.073	0.93	1.976	1.129	1.073	1.3545	0.079498	0.414435	23.4726	6.63485	1.36383	0.400855	0.293918
ENSMUST00000022521	14	30595358	30610302	-	2579	1	Prkcd|AI385711|D14Ertd420e|PKC[d]|PKCdelta|Pkcd|-|14 B|14 18.82 cM|protein-coding	18.855	18.455	17.447	21.187	21.872	20.09	16.453	23.165	19.6905	0.198432	0.651388	27.0178	18.4608	19.9183	2.16324	0.108606
ENSMUST00000097275	17	86167785	86657919	+	6225	1	Prkce|5830406C15Rik|PKC[e]|PKCepsilon|Pkce|R75156|-|17|17 E4|protein-coding	7.023	4.733	7.127	6.713	5.988	5.965	6.258	6.606	6.30163	0.44465	0.928125	22.1055	17.6621	6.26246	0.758162	0.121065
ENSMUST00000100301	7	3303522	3331099	+	3092	1	Prkcg|PKCgamma|Pkcc|Prkcc|-|7 A1|7 1.93 cM|protein-coding	1.165	1.458	1.893	1.594	1.619	1.818	2	1.621	1.646	0.0429868	0.29897	22.6774	11.6695	1.65702	0.247112	0.14913
ENSMUST00000021527	12	73584797	73778185	+	3518	1	Prkch|Pkch|-|12|12 C3|protein-coding	16.848	12.34	13.935	14.582	15.285	14.49	15.331	13.748	14.5699	0.857001	0.999998	20.6667	12.3962	14.4945	0.566339	0.0390728
ENSMUST00000108249	3	30995747	31052959	+	4673	1	Prkci|2310021H13Rik|AI427505|PKClambda|Pkci|Pkcl|Prkcl|aPKClambda|mKIAA4165|-|3 A3|3 14.65 cM|protein-coding	19.253	15	18.769	17.296	16.972	17.347	17.127	17.182	17.3682	0.553305	0.996694	20.6667	19.5366	17.3015	0.754125	0.0435872
ENSMUST00000028118	2	11172108	11301222	+	3548	1	Prkcq|A130035A12Rik|AW494342|PKC-0|PKC-theta|PKCtheta|Pkcq|-|2 A1|2 8.42 cM|protein-coding	2.823	1.646	2.374	2.276	2.113	2.102	2.507	2.023	2.233	0.754189	0.999998	20.6667	0.996463	2.21428	0.142493	0.0643518
ENSMUST00000115331	9	22003066	22014220	+	1948	1	Prkcsh|80K-H|PKCSH|-|9 A3|9 8.04 cM|protein-coding	11.809	18.211	15.249	16.041	16.834	16.283	16.184	15.99	15.8251	0.948791	0.999998	20.6667	7.75449	15.8768	1.39467	0.0878434
ENSMUST00000030922	4	155261721	155361361	-	2606	1	Prkcz|AI098070|C80388|Pkcz|R74924|aPKCzeta|nPKC-zeta|zetaPKC|-|4 E2|4 86.17 cM|protein-coding	7.435	7.789	7.856	7.763	8.063	8.043	8.391	8.516	7.982	0.972755	0.999998	24.5602	12.2654	7.98199	0.0310138	0.00388547
ENSMUST00000002765	12	50341231	50649098	-	3616	1	Prkd1|PKD|PKD1|Pkcm|Prkcm|-|12|12 B3|protein-coding	4.935	3.626	3.967	4.523	4.285	3.744	4.195	4.892	4.27088	0.0027682	0.0863989	22.7088	19.0482	4.23796	0.590257	0.139279
ENSMUST00000168093	7	16842902	16870372	+	3214	1	Prkd2|AI325941|PKD2|-|7|7 A2|protein-coding	11.139	13.794	14.078	13.678	12.958	14.234	14.827	13.911	13.5774	0.0373982	0.278244	24.0659	9.53106	13.575	1.02647	0.0756149
ENSMUST00000168887	17	78949405	79020816	-	5847	1	Prkd3|4930557O20Rik|5730497N19Rik|PKD3|Pkcnu|Prkcn|-|17|17 E3|protein-coding	15.028	8.444	11.396	12.418	11.144	11.199	10.692	12.12	11.5551	0.599459	0.999998	20.7323	19.4688	11.4059	1.70278	0.149289
ENSMUST00000023352	16	15637889	15842235	+	12476	1	Prkdc|AI326420|AU019811|DNA-PKcs|DNAPDcs|DNAPK|DNPK1|DOXNPH|HYRC1|XRCC7|dxnph|p460|scid|slip|-|16 10.09 cM|16 A2|protein-coding	1.144	0.794	0.906	1.139	0.955	0.903	0.914	1.223	0.99725	0.00266234	0.085597	23.3018	18.4521	0.991831	0.17753	0.17753
ENSMUST00000065067	19	30567551	31765033	-	3879	1	Prkg1|AW125416|CGKI|Gm19690|Prkg1b|Prkgr1b|-|19|19 C1|protein-coding	1.52	0.858	1.389	1.407	1.23	1.368	1.389	1.715	1.3595	0.43295	0.916653	22.7804	17.5219	1.35101	0.20593	0.152427
ENSMUST00000161490	5	98929773	99037351	-	4931	1	Prkg2|AW212535|CGKII|Prkgr2|cGK-II|-|5 E3|5 48.35 cM|protein-coding	5.617	2.804	3.212	4.73	4.489	3.621	3.709	4.515	4.08712	0.0455789	0.309471	23.5264	19.3976	4.06408	1.04981	0.258315
ENSMUST00000002808	2	76629898	76648015	-	1599	1	Prkra|AV120107|PRK|Pact|RAX|lear|-|2|2 C3|protein-coding	7.987	6.779	6.152	6.373	6.72	5.826	6.163	5.675	6.45937	0.688757	0.999998	22.3622	16.9052	6.4547	0.126118	0.019539
ENSMUST00000151786	5	136178127	136198963	-	3882	1	Prkrip1|8430424D23Rik|C114|-|5|5 G2|protein-coding	1.884	1.733	2.099	1.938	2.075	1.99	2.161	2.032	1.989	0.868928	0.999998	24.4718	17.5302	1.98911	0.00514504	0.00258661
ENSMUST00000036333	X	77761411	77796278	-	4129	1	Prkx|PKX1|Pkare|-|X|X B|protein-coding	12.108	6.566	8.919	9.749	8.963	8.136	8.375	8.938	8.96925	0.278533	0.762124	23.9976	22.6874	8.96921	0.603415	0.0672762
ENSMUST00000207659	7	44976758	44986356	-	930	1	Prmt1|6720434D09Rik|AW214366|Hrmt1l2|Mrmt1|-|7 B3|7 29.07 cM|protein-coding	16.725	22.266	17.473	16.124	17.941	19.712	19.728	17.93	18.4874	0.175262	0.611763	27.3531	1.46876	18.1753	2.2949	0.126264
ENSMUST00000020452	10	76207227	76237837	-	1995	1	Prmt2|AI504737|Hrmt1l1|-|10 C1|10 38.74 cM|protein-coding	10.874	13.777	13.145	13.678	14.157	13.746	14.12	14.519	13.502	0.847592	0.999998	22.9855	9.61533	13.5136	0.26012	0.0192487
ENSMUST00000032715	7	49778346	49858265	+	2476	1	Prmt3|2010005E20Rik|2410018A17Rik|AL033309|Hrmt1l3|-|7|7 B4|protein-coding	3.604	3.185	2.95	2.855	2.758	2.789	2.638	2.537	2.9145	0.958532	0.999998	26.46	24.3283	2.91194	0.0884115	0.0303618
ENSMUST00000023873	14	54507187	54517525	-	2658	1	Prmt5|Jbp1|Skb1|-|14|14 C2|protein-coding	6.735	6.969	5.538	6.509	7.286	6.37	6.083	6.929	6.55237	0.00643117	0.122376	21.6223	3.48151	6.5161	0.743543	0.114109
ENSMUST00000106567	3	110248549	110250998	-	2449	1	Prmt6|AW124876|BB233495|Hrmt1l6|-|3|3 F3|protein-coding	0.947	1.373	1.123	0.947	1.031	1.206	1.099	1.23	1.1195	0.573261	0.999998	21.9504	0.918987	1.12308	0.0451359	0.0401894
ENSMUST00000071592	8	106210936	106252794	+	3437	1	Prmt7|4933402B05Rik|BC006705|-|8|8 D3|protein-coding	1.858	2.22	2.085	1.924	2.217	1.924	1.966	2.133	2.04087	0.585601	0.999998	21.9938	10.178	2.04119	0.00347148	0.00170072
ENSMUST00000032500	6	127689011	127769472	-	2705	1	Prmt8|Hrmt1l3|Hrmt1l4|-|6|6 F3|protein-coding	3.077	2.562	2.974	3.056	3.022	3.29	2.917	2.916	2.97675	0.82839	0.999998	23.3333	21.2279	2.97531	0.0512546	0.0172267
ENSMUST00000056237	8	77549397	77581338	+	2758	1	Prmt9|AI931714|Prmt10|-|8|8 C1|protein-coding	3.611	2.724	3.471	3.386	3.061	3.251	3.341	3.259	3.263	0.651421	0.999998	20.6667	19.6782	3.24254	0.220568	0.0680232
ENSMUST00000124100	2	131909957	131956130	+	2123	1	Prn|Gm28045|Gm44637|Prnp-Prnd|-|2 F2|2|protein-coding	1.774	2.292	1.634	2.274	2.08	2.31	1.983	1.858	2.02562	0.977248	0.999998	23.4957	2.59422	2.02643	0.180954	0.0892971
ENSMUST00000091288	2	131909928	131938429	+	2179	1	Prnp|AA960666|AI325101|CD230|PrP|PrP<C>|PrPC|PrPSc|Prn-i|Prn-p|Sinc|prP27-30|prP33-35C|-|2 F2|2 64.07 cM|protein-coding	37.783	40.575	36.141	40.363	38.312	42.227	39.717	37.509	39.0784	0.922489	0.999998	24.3622	4.53304	39.059	1.31852	0.0337571
ENSMUST00000190196	18	35652167	35655199	-	3032	1	Prob1|Gm1614|-|18|18 B2|protein-coding	1.242	3.48	2.864	2.385	2.506	2.663	2.486	2.769	2.54938	0.522593	0.981195	20.6667	12.7085	2.59279	0.331309	0.127781
ENSMUST00000108317	11	78194734	78205763	+	1352	1	Proca1|4933404M19Rik|-|11|11 B5|protein-coding	2.705	1.793	1.359	2.229	2.04	1.814	1.427	1.816	1.89788	0.011699	0.158679	24.1733	21.1143	1.90097	0.466705	0.245509
ENSMUST00000029140	2	155751117	155755471	+	1590	1	Procr|AI325044|Ccca|Ccd41|Epcr|-|2|2 H1|protein-coding	1.253	1.986	1.873	0.885	1.308	1.589	1.368	0.99	1.4065	0.00562775	0.113776	23.2217	7.11669	1.42139	0.430559	0.302915
ENSMUST00000003620	16	18071725	18089292	-	2359	1	Prodh|Pro-1|Pro1|Ym24d07|-|16 A3|16 11.19 cM|protein-coding	4.107	5.42	5.863	6.141	5.875	5.148	6.48	6.121	5.64438	0.550929	0.995168	26.5602	12.1238	5.67026	0.453632	0.080002
ENSMUST00000177946	5	43993625	44094768	-	3487	1	Prom1|4932416E19Rik|AC133|CD133|Prom|Prom-1|Proml1|-|5|5 B3|protein-coding	8.436	7.583	9.065	8.039	6.565	5.169	5.926	8.234	7.37712	0.5531	0.996694	23.3333	5.81604	7.34908	1.09172	0.148552
ENSMUST00000039900	11	29512876	29515033	-	915	1	Prorsd1|2010316F05Rik|Ncrna00117|Prdxdd1|-|11|11 A3.3|protein-coding	9.424	5.616	5.512	6.292	6.078	5.779	5.508	6.142	6.29388	0.330369	0.823691	23.3579	21.1949	6.26649	1.00718	0.160725
ENSMUST00000023629	16	62854307	62929346	+	3274	1	Pros1|AW214361|-|16|16 C1.3|protein-coding	31.764	19.016	24.102	26.121	23.756	22.107	23.631	23.516	24.2516	0.383459	0.879255	23.4558	22.4546	24.2254	1.46251	0.060371
ENSMUST00000058577	3	53463666	53481755	+	4447	1	Proser1|2810046L04Rik|9330161F11|-|3|3 C|protein-coding	4.087	3.536	4.049	3.829	4.422	4.301	4.137	4.146	4.06338	0.833691	0.999998	28.6604	20.4809	4.07094	0.194767	0.0478434
ENSMUST00000054254	2	6100025	6130146	-	2054	1	Proser2|5430407P10Rik|AU067770|-|2|2 A1|protein-coding	0.864	1.454	1.167	1.409	1.175	0.975	1.21	1.269	1.19037	0.95498	0.999998	27.3333	7.48797	1.18411	0.150994	0.127516
ENSMUST00000108165	7	30539134	30552272	-	2443	1	Proser3|-|-|7|7 B1|protein-coding	1.541	2.216	2.13	2.288	2.136	1.889	1.956	2.565	2.09013	0.546053	0.992251	27.3333	9.20971	2.09304	0.247968	0.118472
ENSMUST00000177289	12	85086385	85097081	-	3057	1	Prox2|1700058C01Rik|-|12|12 D1|protein-coding	1.134	0.737	1.068	0.9	0.891	0.949	0.885	0.947	0.938875	0.966636	0.999998	20.6667	19.4563	0.933743	0.0596651	0.0596651
ENSMUST00000033822	8	13060965	13076026	+	3346	1	Proz|1300015B06Rik|-|8|8 A1.1|protein-coding	0.644	0.454	0.348	0.802	0.509	0.606	0.569	0.506	0.55475	0.859907	0.999998	25.9504	12.5953	0.555538	0.0194789	0.0194789
ENSMUST00000035721	2	4622058	4652086	-	3503	1	Prpf18|2810441A10Rik|-|2|2 A1|protein-coding	13.196	10.103	12.653	11.169	11.727	10.821	11.521	11.782	11.6215	0.940047	0.999998	19.7093	19.1747	11.5986	0.597573	0.0515211
ENSMUST00000025642	19	10895231	10905532	+	2103	1	Prpf19|AA617263|AL024362|D19Wsu55e|NMP200|PSO4|Prp19|Snev|-|19 A|19 7.33 cM|protein-coding	16.648	21.772	19.99	20.246	22.586	21.186	20.811	23.707	20.8682	0.409969	0.897343	20.6667	3.36031	20.8011	0.574796	0.0276329
ENSMUST00000161476	3	95830622	95855753	-	2701	1	Prpf3|3632413F13Rik|-|3|3 F2.1|protein-coding	8.325	4.513	6.532	7.044	6.091	5.719	6.12	6.23	6.32175	0.319293	0.812209	21.6702	18.8933	6.23751	1.08277	0.17359
ENSMUST00000179769	7	3629985	3642485	+	3098	1	Prpf31|1500019O16Rik|2810404O06Rik|AW554706|PRP31|RP11|-|7|7 A1|protein-coding	4.889	4.962	4.477	4.571	4.914	5.009	5.053	4.82	4.83688	0.460178	0.939362	27.3333	25.318	4.81672	0.245155	0.0508967
ENSMUST00000079213	4	108564870	108579336	-	1497	1	Prpf38a|2410002M20Rik|-|4|4 C7|protein-coding	12.705	8.393	9.643	9.637	9.489	9.522	9.077	9.092	9.69475	0.893887	0.999998	26.6627	17.8024	9.77647	0.768623	0.0786197
ENSMUST00000029480	3	108902807	108911727	-	3015	1	Prpf38b|1110021E09Rik|AU018955|-|3|3 F3|protein-coding	29.596	19.065	25.995	21.907	20.908	23.223	22.623	22.611	23.241	0.857149	0.999998	20.6667	0.181413	23.1061	1.11768	0.0483714
ENSMUST00000120580	12	65036333	65063386	+	4042	1	Prpf39|Srcs1|-|12|12 C1|protein-coding	19.119	10.115	17.145	14.251	13.017	12.703	12.962	11.79	13.8878	0.96042	0.999998	20.6667	19.3279	13.7336	1.88167	0.137013
ENSMUST00000084524	4	62408797	62426990	+	5196	1	Prpf4|1600015H11Rik|AI874830|AW047464|bN189G18.1|-|4|4 B3|protein-coding	3.13	2.76	3.169	3.108	3.151	3.151	3.074	2.714	3.03212	0.995155	0.999998	22.6667	7.29148	3.03305	0.0170923	0.00563534
ENSMUST00000209364	2	53139178	53191284	-	2782	1	Prpf40a|2810012K09Rik|FBP-11|FBP11|Fnbp11|Fnbp3|-|2|2 C1.1|protein-coding	12.555	6.118	8.286	9.176	8.317	8.311	8.084	9.584	8.80388	0.497387	0.966088	22.5279	20.2213	8.70021	1.54638	0.177741
ENSMUST00000136980	15	99295895	99317010	+	2998	1	Prpf40b|2610317D23Rik|Hypc|-|15|15 F1|protein-coding	7.691	8.581	8.892	9.498	8.445	8.98	8.873	9.227	8.77337	0.660892	0.999998	26.7677	9.78625	8.776	0.390274	0.0444706
ENSMUST00000077853	13	34875302	34906064	+	7815	1	Prpf4b|2610037H07|Prp4|Prp4k|Prpk|cbp143|-|13|13 A3.3|protein-coding	17.787	8.943	15.483	15.636	13.264	12.173	11.787	14.212	13.6606	0.54081	0.990937	21.7003	15.2667	13.6884	1.56746	0.114511
ENSMUST00000002529	2	181601319	181655660	+	3013	1	Prpf6|1190003A07Rik|2610031L17Rik|ANT-1|U5-102K|-|2|2 H4|protein-coding	12.064	11.541	11.529	13.288	13.058	12.105	12.001	12.822	12.301	0.00967494	0.143717	27.6388	16.1856	12.4209	0.835878	0.0672963
ENSMUST00000018449	11	75486816	75509447	+	7359	1	Prpf8|AU019467|D11Bwg0410e|DBF3/PRP8|Prp8|Sfprp8l|-|11 B5|11 45.92 cM|protein-coding	19.954	15.976	15.38	20.157	18.884	20.614	17.797	20.793	18.6944	0.471655	0.94737	26.7767	19.4228	18.8671	2.01697	0.106904
ENSMUST00000033809	X	140456613	140476140	+	1952	1	Prps1|2310010D17Rik|C76571|C76678|PRS-I|Prps-1|-|X F1|X 61.35 cM|protein-coding	8.765	7.084	7.658	7.332	7.864	7.926	7.72	7.45	7.72488	0.855195	0.999998	27.3333	22.8587	7.72093	0.351284	0.0454976
ENSMUST00000139049	12	57230412	57239882	+	1717	1	Prps1l3|AU021838|AW536152|Gm5081|-|12 C1|12 24.7 cM|protein-coding	7.676	4.037	5.37	5.89	5.027	5.164	5.251	5.738	5.51912	0.496549	0.965404	22.032	18.6996	5.45243	0.948388	0.173939
ENSMUST00000026839	X	167346322	167382749	-	3686	1	Prps2|2610101M19Rik|AA589463|AI464149|Prps-2|-|X F5|X 78.32 cM|protein-coding	12.186	8.063	7.316	9.786	9.419	9.583	7.92	7.835	9.0135	0.126701	0.524382	26.8753	20.0677	9.12976	1.5947	0.17467
ENSMUST00000106391	11	116470845	116490348	-	1822	1	Prpsap1|5730409F23Rik|PAP39|-|11|11 E2|protein-coding	11.862	12.096	11.831	13.514	12.845	11.801	12.418	13.231	12.4497	0.0635426	0.370505	27.7161	13.2196	12.5438	0.710381	0.056632
ENSMUST00000168115	11	61729650	61762088	-	1750	1	Prpsap2|A230054F23Rik|-|11|11 B2|protein-coding	8.717	7.638	7.272	7.071	7.526	6.93	6.598	6.849	7.32512	0.405034	0.893005	24.0819	22.9927	7.32585	0.3943	0.0538231
ENSMUST00000057293	7	45027563	45052881	-	6996	1	Prr12|6720469B10|BC058674|-|7|7 B3|protein-coding	2.555	3.741	3.173	3.847	3.881	3.807	3.899	3.872	3.59687	0.999511	0.999998	26.7677	9.84974	3.59687	0.000770103	0.000214104
ENSMUST00000164957	15	102459202	102462782	+	1048	1	Prr13|1110020C13Rik|2010324E22Rik|-|15|15 F3|protein-coding	31.533	42.695	28.551	29.262	35.547	34.054	28.307	32.081	32.7537	0.0203252	0.208903	21.7778	4.70958	32.7238	5.89851	0.180251
ENSMUST00000033095	7	127471490	127476758	+	2381	1	Prr14|BC006909|-|7|7 F3|protein-coding	14.452	13.737	15.418	15.315	15.604	15.147	16.513	16.054	15.28	0.604376	0.999998	25.1021	16.5461	15.2912	0.238233	0.0155798
ENSMUST00000120129	5	32789820	32854256	-	9938	1	Prr14l|6030436E02Rik|C330019G07Rik|Prl14l|-|5|5 B1|protein-coding	2.422	1.75	2.523	2.364	2.351	2.377	2.321	2.724	2.354	0.754342	0.999998	25.9926	17.0223	2.36921	0.174267	0.0735547
ENSMUST00000059138	6	54326883	54330201	+	1508	1	Prr15|E130201N16Rik|G90|-|6|6 B3|protein-coding	2.063	3.136	1.862	1.911	1.697	2.08	2.263	1.706	2.08975	0.123868	0.51956	26.9236	2.40884	2.03386	0.457398	0.224892
ENSMUST00000107636	11	96929324	96937830	+	3540	1	Prr15l|Atad4|BC022765|E230006A12Rik|-|11|11 D|protein-coding	8.765	11.651	12.398	10.548	10.08	10.291	11.711	9.76	10.6505	0.0151403	0.179655	23.9926	9.58377	10.6509	1.45612	0.136713
ENSMUST00000116639	18	51117898	51304641	+	2221	1	Prr16|5430406M13Rik|AI607429|-|18|18 D1|protein-coding	0.799	0.753	0.966	1.125	0.731	0.653	0.87	1.059	0.8695	0.00774911	0.131896	24.3622	14.8352	0.871551	0.22086	0.22086
ENSMUST00000163887	17	8340739	8344112	+	3248	1	Prr18|9630019K15Rik|-|17|17 A1|protein-coding	2.562	4.231	3.886	2.912	3.123	3.2	3.449	3.388	3.34387	0.142147	0.552556	27.9658	3.93307	3.27357	0.565863	0.172858
ENSMUST00000188561	11	106374845	106377157	+	583	1	Prr29|2310007L24Rik|-|11|11 E1|protein-coding	1.919	6.402	2.838	2.081	4.01	3.435	1.969	2.562	3.152	0.12796	0.527371	19.7153	8.29817	3.13635	1.64067	0.523116
ENSMUST00000172429	17	35972541	35978971	-	1871	1	Prr3|4930540G07Rik|Cat56|-|17|17 B1|protein-coding	3.734	4.361	5.276	4.15	4.441	4.498	4.319	4.452	4.40388	0.149153	0.566028	20.4332	14.4092	4.43794	0.302808	0.0682317
ENSMUST00000054910	7	142491074	142506771	-	2246	1	Prr33|Gm14492|-|7 F5|7|ncRNA	1.871	2.212	1.9	2.006	2.036	2.325	2.126	1.914	2.04875	0.244144	0.716138	23.6255	5.87907	2.05139	0.168659	0.0822168
ENSMUST00000168386	8	4209543	4217312	-	4603	1	Prr36|-|-|8|8 A1.1|protein-coding	0.373	0.556	0.506	0.531	0.674	0.574	0.454	0.526	0.52425	0.794792	0.999998	24.1144	7.47129	0.524306	0.0106657	0.0106657
ENSMUST00000171460	15	84669620	84703673	+	1702	1	Prr5|AU043908|Arhgap8|C030017C09Rik|C78947|Protor-1|Protor1|-|15|15 E2|protein-coding	0.994	1.184	0.939	0.961	1.392	1.485	1.182	0.985	1.14025	0.204524	0.660153	23.6543	4.02459	1.1426	0.244892	0.214328
ENSMUST00000163762	2	101714285	101838980	-	4140	1	Prr5l|2600010E01Rik|4833411O04Rik|Protor-2|Protor2|-|2|2 E2|protein-coding	3.533	4.161	3.549	4.27	4.385	5.137	4.538	4.245	4.22725	0.798265	0.999998	25.1264	9.09788	4.23348	0.209147	0.0494031
ENSMUST00000025490	18	57354733	57392719	+	4784	1	Prrc1|1190002C06Rik|2310058D16Rik|3110038B19Rik|9430085A19Rik|-|18|18 D3|protein-coding	8.151	8.614	8.031	8.515	8.931	8.447	7.855	8.779	8.41537	0.185269	0.628464	23.7447	7.25182	8.41254	0.239851	0.0285112
ENSMUST00000174805	17	35149088	35162969	-	6684	1	Prrc2a|3110039B05Rik|Bat-2|Bat2|D17H6S51E|G2|Wbp12|mKIAA4178|-|17 B1|17 18.59 cM|protein-coding	15.771	26.098	22.558	26.96	26.586	28.097	25.392	29.402	25.108	0.999449	0.999998	27.3333	11.8174	25.1533	0.525169	0.0208787
ENSMUST00000036691	2	32151082	32234537	+	8553	1	Prrc2b|5830434P21Rik|AI173903|Bat2l|Bat2l1|D430039P21|mKIAA0515|-|2|2 B|protein-coding	16.278	15.155	14.474	18.2	17.994	18.851	16.904	18.184	17.005	0.649255	0.999998	27.3333	18.79	17.1553	1.46491	0.0853908
ENSMUST00000182149	1	162670725	162740525	-	11220	1	Prrc2c|1810043M20Rik|9630039I18Rik|A630006J20|Bat2d|Bat2d1|Bat2l2|E130112L15Rik|Prrc3|mKIAA1096|-|1 H2.1|1|protein-coding	12.102	7.713	11.275	11.748	9.796	11.832	10.896	13.232	11.0743	0.789101	0.999998	20.5487	18.6109	11.0096	1.22249	0.111039
ENSMUST00000177904	X	78449613	78583782	-	3844	1	Prrg1|2010007L08Rik|-|X|X B|protein-coding	4.416	1.563	3.286	3.931	3.183	2.168	2.346	2.532	2.92813	0.380443	0.875991	22.8081	12.3955	2.92595	0.072702	0.0248473
ENSMUST00000210493	7	45054557	45061676	-	714	1	Prrg2|1600014G02Rik|2510041M06Rik|N4WBP1|-|7|7 B3|protein-coding	3.401	9.534	6.854	6.407	7.002	7.026	8.129	6.444	6.84963	0.584786	0.999998	24.2599	6.48005	6.83189	1.47945	0.21655
ENSMUST00000048790	X	71962982	71972722	+	5924	1	Prrg3|Gm368|-|X|X A7.3|protein-coding	10.493	6.311	9.441	12.135	10.211	8.974	9.591	11.848	9.8755	0.00286488	0.0865005	24.0736	17.571	9.88212	2.07179	0.20965
ENSMUST00000028593	2	104830741	104849876	-	2861	1	Prrg4|9930111I18Rik|TMG4|-|2|2 E2|protein-coding	0.553	0.609	0.901	0.651	0.564	0.872	0.537	0.811	0.68725	0.533026	0.985277	20.6667	14.7804	0.693164	0.0664488	0.0664488
ENSMUST00000015620	17	34629533	34633126	+	1933	1	Prrt1|Bat-4|Bat4|D17H6S54E|DSPD1|G5b|NG5|ORF31|SynDIG4|-|17|17 B1|protein-coding	0.522	1.13	1.045	0.97	1.151	0.88	0.912	1.06	0.95875	0.854503	0.999998	20.6667	13.6933	0.958803	0.000457939	0.000457939
ENSMUST00000159916	7	127017531	127021211	-	2494	1	Prrt2|1500031I19Rik|AI195361|DSPB3|-|7|7 F3|protein-coding	2.965	2.279	3.885	4.343	3.332	3.699	4.021	4.507	3.62887	0.0779692	0.410506	23.2979	16.2499	3.61741	0.590754	0.163309
ENSMUST00000159200	6	29169232	29179584	-	3402	1	Prrt4|AW455481|D330027H18Rik|-|6|6 A3.3|protein-coding	1.38	2.318	2.013	2.027	2.191	2.403	2.264	2.284	2.11	0.504176	0.971695	19.6702	12.9546	2.13876	0.194498	0.0909396
ENSMUST00000075805	1	163245119	163313672	-	4977	1	Prrx1|A230024N07Rik|AA755424|AI385634|AI843499|K-2|Pmx|Pmx1|Prx1|mHox|-|1 H2.1|1 70.53 cM|protein-coding	2.149	1.357	2.089	2.018	1.838	1.855	1.77	1.784	1.8575	0.875634	0.999998	20.4941	19.4277	1.84277	0.181688	0.0985953
ENSMUST00000029603	3	123446913	123506597	+	2581	1	Prss12|Bssp-3|motopsin|-|3|3 G1|protein-coding	1.258	2.203	2.684	2.001	2.263	2.172	2.414	2.007	2.12525	0.343341	0.83712	23.1288	10.5925	2.13764	0.378177	0.176914
ENSMUST00000207932	7	89509103	89527187	-	1934	1	Prss23|2310046G15Rik|4930479H08Rik|AI790574|Spuve|-|7|7 D3|protein-coding	29.518	26.013	32.836	31.398	29.759	25.552	27.386	27.932	28.7992	0.297314	0.786065	28.5315	11.2849	29.1672	2.81304	0.0964454
ENSMUST00000118755	7	127932638	127946725	-	2999	1	Prss36|C330007D15Rik|-|7|7 F3|protein-coding	0.601	0.905	0.76	0.785	0.957	0.926	0.83	0.802	0.82075	0.467413	0.94509	19.9248	9.86675	0.828977	0.106935	0.106935
ENSMUST00000121394	7	127885841	127890970	-	2113	1	Prss53|Pol3s|mFLJ00289|-|7|7 F3|protein-coding	0.659	0.759	0.745	1.032	1.074	0.845	0.751	1.194	0.882375	0.236643	0.705913	28.2692	15.147	0.910434	0.171542	0.171542
ENSMUST00000020573	10	79781474	79788985	-	2684	1	Prss57|2900092M14Rik|GLGL782|NSP4|Prssl1|UNQ782|-|10|10 C1|protein-coding	3.426	3.129	3.376	4.089	4.07	3.092	3.93	4.566	3.70975	0.0023202	0.0814428	23.8485	17.8661	3.70633	0.516495	0.139355
ENSMUST00000206124	7	127925716	127930104	-	1696	1	Prss8|2410039E18Rik|AI313909|C79772|CAP1|fr|mCAP1|-|7 F3|7 69.84 cM|protein-coding	11.778	24.319	19.015	14.207	16.554	21.997	19.305	15.461	17.8295	0.0253404	0.230336	23.1925	7.52387	18.0065	4.82088	0.26773
ENSMUST00000015855	3	95253674	95282076	-	3125	1	Prune1|9230112O05Rik|C130058A12|DRES-17|HTCD37|PRUNEM1|Prune|Prune-M1|-|3|3 F2.1|protein-coding	5.047	5.031	4.634	4.764	5.104	5.266	4.515	4.924	4.91062	0.0204415	0.209324	23.371	1.21034	4.90827	0.340869	0.0694479
ENSMUST00000098644	7	27499324	27520214	+	4828	1	Prx|L-Periaxin|-|7 A3|7 15.91 cM|protein-coding	28.3	26.336	34.192	38.963	36.039	30.558	38.543	37.16	33.7614	0.105271	0.479842	23.9053	15.9177	33.7498	3.94738	0.11696
ENSMUST00000165878	10	60284461	60302597	+	2537	1	Psap|AI037048|SGP-1|-|10 B4|10 30.02 cM|protein-coding	131.053	186.534	138.832	154.087	171.221	169.039	158.705	164.656	159.266	0.399787	0.889963	19.4328	8.57582	158.932	16.4548	0.103533
ENSMUST00000162053	19	15905127	15924622	-	2274	1	Psat1|D8Ertd814e|EPIP|PSA|Psat|-|19 A|19 10.86 cM|protein-coding	2.232	2.68	2.439	1.886	2.343	2.307	2.208	2.168	2.28287	0.122924	0.518933	23.2403	5.95137	2.28931	0.220585	0.0963541
ENSMUST00000224556	19	46312087	46318091	-	2019	1	Psd|1110007H17Rik|A930015K15|Efa6|Efa6a|Psdl|mKIAA2011|-|19 C3|19 38.8 cM|protein-coding	0.824	1.327	0.774	1.08	1.427	1.074	1.111	1.098	1.08937	0.248272	0.722042	19.4558	7.62301	1.07695	0.197856	0.183719
ENSMUST00000120071	8	67689089	67818295	-	9188	1	Psd3|4931420C21Rik|AI661273|BC003498|D430018P08|EFA6D|-|8|8 B3.2-B3.3|protein-coding	4.657	3.179	4.727	4.396	4.034	4.143	3.861	4.455	4.1815	0.83291	0.999998	22.0819	16.3422	4.17188	0.420663	0.100833
ENSMUST00000166388	2	24386617	24408200	+	4148	1	Psd4|BC046518|EFA6B|-|2|2 A3|protein-coding	1.881	2.753	1.953	2.106	2.204	2.781	2.169	2.698	2.31813	0.624441	0.999998	20.0867	4.34322	2.30987	0.0636989	0.0275769
ENSMUST00000041806	12	83688152	83735095	+	2667	1	Psen1|Ad3h|PS-1|PS1|S182|-|12 D1|12 38.84 cM|protein-coding	12.432	10.837	11.275	12.975	11.745	12.059	12.224	12.003	11.9437	0.531607	0.985235	21.1966	2.39527	11.9272	0.161726	0.0135594
ENSMUST00000111108	1	180227004	180256300	-	1976	1	Psen2|ALG-3|Ad4h|Alg3|PS-2|PS2|Psnl2|STM2|-|1 H4|1 84.19 cM|protein-coding	4.392	7.162	5.885	6.382	7.093	7.285	6.116	7.085	6.425	0.395597	0.8862	19.3872	9.28338	6.43377	0.851035	0.132276
ENSMUST00000043898	7	30561865	30563241	-	701	1	Psenen|1700023M09Rik|Pen-2|-|7|7 B1|protein-coding	15.96	28.785	23.002	20.759	24.373	23.713	23.766	21.59	22.7435	0.515717	0.979278	20.0765	11.0065	23.143	3.29104	0.142204
ENSMUST00000030207	4	83455680	83486459	-	3220	1	Psip1|AA408851|AU015605|Dfs70|Ledgfa|Ledgfb|Psip2|-|4|4 C3|protein-coding	12.381	6.924	9.916	10.845	8.837	8.776	9.062	10.189	9.61625	0.190992	0.636901	22.1276	18.27	9.50907	1.72185	0.181075
ENSMUST00000049699	8	105900441	105931778	+	3250	1	Pskh1|AW539964|E130013P03Rik|b2b1230Clo|-|8|8 D3|protein-coding	4.341	5.93	5.109	5.237	5.733	5.964	5.786	4.959	5.38237	0.267273	0.748116	23.05	7.0127	5.40402	0.532382	0.0985158
ENSMUST00000033008	7	114264606	114276118	-	1182	1	Psma1|C2|HC2|Pros-30|alpha-type|-|7 F1|7 59.32 cM|protein-coding	45.111	40.425	37.874	36.979	38.914	36.777	38.209	34.316	38.5756	0.898333	0.999998	26.9855	23.5453	38.5394	1.6017	0.04156
ENSMUST00000170836	13	14613240	14627636	+	2896	1	Psma2|Lmpc3|-|13|13 A1|protein-coding	16.838	15.904	15.718	14.946	16.159	15.034	15.382	14.205	15.5233	0.827496	0.999998	26.7677	24.0573	15.511	0.397877	0.0256512
ENSMUST00000160864	12	70974683	70994505	+	840	1	Psma3|Lmpc8|-|12|12 C2|protein-coding	78.454	52.596	57.37	51.535	51.619	50.033	50.6	47.844	55.0064	0.982891	0.999998	26.6627	22.9861	55.0074	2.1793	0.0396183
ENSMUST00000172407	9	54950815	54956933	+	811	1	Psma4|C9|-|9|9 B|protein-coding	35.229	35.451	36.014	31.409	32.082	34.096	34.29	31.528	33.7624	0.0913208	0.445193	27.4556	0.944215	33.4961	1.93752	0.057843
ENSMUST00000090569	3	108256926	108279974	+	1222	1	Psma5|ZETA|-|3|3 F2.3|protein-coding	20.969	22.31	20.068	18.134	20.026	19.964	20.028	19.353	20.1065	0.398399	0.889712	26.7677	1.14795	19.982	1.15664	0.0578841
ENSMUST00000163070	12	55384222	55418310	+	774	1	Psma6|IOTA|-|12|12 C1|protein-coding	51.65	45.612	45.793	40.868	43	39.946	43.706	40.288	43.8579	0.99986	0.999998	27.3333	22.1074	43.8621	0.34767	0.00792642
ENSMUST00000029082	2	180036374	180042433	-	901	1	Psma7|C6-I|-|2|2 H4|protein-coding	43.643	50.059	42.898	38.771	42.321	41.008	47.434	34.778	42.614	0.190506	0.636043	27.7768	0.134615	41.9373	4.67724	0.111529
ENSMUST00000014913	17	15475021	15498298	-	1747	1	Psmb1|AA409053|C81484|Lmpc5|-|17 A2|17 8.95 cM|protein-coding	31.771	33.166	29.27	26.827	28.697	28.115	29.95	23.886	28.9602	0.380959	0.876538	26.6627	1.05583	28.7252	2.3209	0.0807965
ENSMUST00000034369	8	105935739	105938444	-	1296	1	Psmb10|Mecl-1|Mecl1|-|8 D3|8 53.06 cM|protein-coding	12.676	27.372	19.019	17.39	19.938	22.672	20.801	17.817	19.7106	0.263731	0.743983	22.3005	8.45342	20.0148	4.14796	0.207244
ENSMUST00000030642	4	126677630	126709714	+	848	1	Psmb2|AU045357|AW108089|C7-I|D4Wsu33e|HC7-I|-|4 D2.2|4 60.9 cM|protein-coding	26.098	33.64	27.546	26.98	32.033	32.762	32.474	31.861	30.4242	0.409017	0.896596	19.9513	13.3237	30.513	0.603361	0.0197739
ENSMUST00000103147	11	97703399	97713500	+	755	1	Psmb3|AL033320|C10-II|-|11 D|11 61.07 cM|protein-coding	37.192	53.204	40.522	34.112	39.691	41.669	43.86	38.656	41.1133	0.0882668	0.437679	27.2661	1.79876	40.2501	6.45614	0.160401
ENSMUST00000005923	3	94884093	94886961	-	1170	1	Psmb4|Pros-27|-|3 F2.1|3 40.74 cM|protein-coding	32.07	49.507	42.691	35.756	40.283	37.055	40.775	34.943	39.135	0.533221	0.985292	23.7362	8.12507	39.1901	4.59181	0.117168
ENSMUST00000022803	14	54614119	54618022	-	894	1	Psmb5|-|-|14 C2|14 27.86 cM|protein-coding	12.454	28.949	21.559	21.357	25.208	23.519	24.62	23.992	22.7072	0.83218	0.999998	20.6667	10.9008	23.0759	2.9094	0.126079
ENSMUST00000018430	11	70525386	70527649	+	787	1	Psmb6|Lmp19|Mpnd|-|11 B3|11 42.99 cM|protein-coding	36.234	58.286	43.834	40.033	47.095	44.956	45.682	39.665	44.4731	0.495564	0.964452	20.2009	9.79853	45.0281	6.21826	0.138097
ENSMUST00000028083	2	38588036	38644087	-	1145	1	Psmb7|AU020723|MC14|-|2 B|2 24.42 cM|protein-coding	28.122	29.238	29.55	27.26	28.805	26.748	28.078	27.574	28.1719	0.995232	0.999998	24.6667	8.6186	28.161	0.453932	0.0161192
ENSMUST00000025196	17	34197790	34201454	+	1617	1	Psmb8|Lmp-7|Lmp7|-|17 B1|17 17.98 cM|protein-coding	12.657	22.097	17.177	14.783	18.402	19.652	19.865	15.871	17.563	0.174665	0.610921	25.3545	5.51074	17.3876	2.91003	0.167363
ENSMUST00000174576	17	34181988	34187764	-	1340	1	Psmb9|Lmp-2|Lmp2|-|17 B1|17 17.98 cM|protein-coding	11.404	17.071	13.787	11.369	13.265	15.268	13.561	11.913	13.4547	0.00629742	0.120975	22.9226	7.4015	13.5618	2.28149	0.168229
ENSMUST00000021595	12	100110154	100123405	+	1570	1	Psmc1|AI325227|P26s4|Rpt2/S4|S4|rpt2|-|12 E|12 50.43 cM|protein-coding	37.665	36.046	36.226	32.98	35.787	35.917	36.673	33.599	35.6116	0.618066	0.999998	27.3333	27.1579	35.433	1.49378	0.0421577
ENSMUST00000030769	5	21785283	21803787	+	1760	1	Psmc2|-|-|5 A3|5 9.97 cM|protein-coding	23.629	24.453	24.399	24.208	24.857	23.372	24.747	24.729	24.2993	0.931685	0.999998	23.3333	12.2263	24.301	0.131502	0.00541137
ENSMUST00000067663	2	91054009	91059432	+	1613	1	Psmc3|TBP-1|-|2 E1|2 50.44 cM|protein-coding	37.118	36.291	35.303	34.4	34.936	31.65	33.619	31.412	34.3411	0.998845	0.999998	26.0031	21.4088	34.3386	0.0590799	0.00172051
ENSMUST00000019447	11	101091823	101095436	-	1276	1	Psmc3ip|C79099|GT198|HOP2|Tbpip|-|11|11 D|protein-coding	3.486	3.974	3.998	3.296	3.417	3.111	3.574	3.237	3.51163	0.50286	0.970671	28.2024	2.80265	3.46788	0.30194	0.0870675
ENSMUST00000032824	7	28041707	28050101	-	1419	1	Psmc4|CIP21|MIP224|-|7 A3|7 16.11 cM|protein-coding	24.654	25.108	24.118	24.272	24.638	22.012	23.126	24.254	24.0227	0.7696	0.999998	20.6667	15.9344	23.9956	0.55321	0.0230547
ENSMUST00000021049	11	106256154	106263120	+	1295	1	Psmc5|mSUG1|-|11|11 E1|protein-coding	28.342	35.303	32.102	29.057	31.18	28.216	30.453	27.57	30.2779	0.84026	0.999998	25.4957	6.03164	30.1616	1.82909	0.0606431
ENSMUST00000022380	14	45329788	45349705	+	2207	1	Psmc6|2300001E01Rik|AI451058|-|14|14 C1|protein-coding	25.631	16.344	19.788	20.991	20.055	18.725	19.242	19.475	20.0314	0.472417	0.947602	23.6702	0.688564	20.031	0.114166	0.00569946
ENSMUST00000027432	1	86064619	86139151	+	3063	1	Psmd1|2410026J11Rik|P112|S1|-|1|1 C5|protein-coding	21.15	20.794	19.526	19.563	20.471	21.909	21.183	21.87	20.8083	0.848164	0.999998	27.3333	0.71251	20.7287	0.610232	0.0294389
ENSMUST00000033805	X	140948429	140956689	-	1421	1	Psmd10|AW554874|-|X|X F1|protein-coding	7.547	5.791	6.344	5.847	5.511	4.883	5.049	5.087	5.75737	0.672489	0.999998	21.379	20.7712	5.71532	0.384827	0.0673326
ENSMUST00000017572	11	80428625	80473248	+	2821	1	Psmd11|1700089D09Rik|1810019E17Rik|2610024G20Rik|2810055C24Rik|C78232|P44.5|S9|-|11|11 B5|protein-coding	13.475	11.928	12.006	13.332	13.884	12.444	12.066	12.308	12.6804	0.000999198	0.061327	28.1837	17.1496	12.8233	1.01738	0.079338
ENSMUST00000021063	11	107479484	107498173	+	1883	1	Psmd12|1500002F15Rik|AI480719|P55|-|11|11 E1|protein-coding	20.883	14.651	17.193	16.038	15.985	15.091	14.968	14.061	16.1088	0.962009	0.999998	22.7677	11.8734	16.0946	0.371585	0.0230875
ENSMUST00000026560	7	140881968	140898642	+	1964	1	Psmd13|S11|-|7|7 F5|protein-coding	14.992	20.27	18.186	16.798	17.535	17.76	18.515	16.998	17.6318	0.358787	0.851754	26.0819	5.59625	17.5108	1.45378	0.083022
ENSMUST00000028278	2	61711694	61800376	+	1518	1	Psmd14|2610312C03Rik|3200001M20Rik|AA986732|Pad1|Poh1|rpm11|-|2|2 C1.3|protein-coding	19.558	13.866	14.313	13.521	13.41	13.692	13.43	14.107	14.4871	0.965572	0.999998	26.0819	23.1851	14.4901	0.544143	0.0375527
ENSMUST00000007212	16	20651652	20663414	+	2920	1	Psmd2|9430095H01Rik|AA407121|TEG-190|Tex190|-|16|16 B1|protein-coding	24.793	28.624	28.107	27.861	28.373	27.721	27.616	28.819	27.7393	0.370841	0.863076	23.3333	8.30723	27.752	0.414046	0.0149195
ENSMUST00000017365	11	98682554	98695979	+	2125	1	Psmd3|AI255837|AntP91a|D11Bwg1349e|Psd3|Tstap91a|-|11 D|11 62.39 cM|protein-coding	12.11	21.699	16.336	15.692	18.682	18.176	18.093	18.761	17.4436	0.364626	0.856997	20.6667	3.8289	17.4074	0.341469	0.0196163
ENSMUST00000071664	3	95032697	95042552	-	1257	1	Psmd4|Af1|Mcb1|angiocidin|-|3 F2.1|3 40.74 cM|protein-coding	27.592	36.805	33.281	28.953	32.344	32.075	31.607	30.315	31.6215	0.299931	0.789565	24.062	9.36974	31.6174	1.76952	0.0559666
ENSMUST00000028225	2	34849734	34870962	-	4378	1	Psmd5|1500032A03Rik|AW475925|S5b|W91691|mKIAA0072|-|2|2 B|protein-coding	6.034	5.174	5.435	5.751	5.465	5.075	5.554	5.483	5.49638	0.00785909	0.13247	21.5023	19.9054	5.46361	0.338133	0.0618882
ENSMUST00000022256	14	14112174	14120984	-	1372	1	Psmd6|2400006A19Rik|-|14|14 A1|protein-coding	18.119	15.815	19.338	18.073	17.61	15.739	16.612	16.522	17.2285	0.714331	0.999998	28.1652	10.8003	17.3401	1.11181	0.0641182
ENSMUST00000044106	8	107580381	107588464	-	1568	1	Psmd7|AW107203|Mov-34|Mov34|-|8 D3|8 54.38 cM|protein-coding	34.076	28.83	29.096	27.937	29.88	27.708	28.043	26.181	28.9689	0.860983	0.999998	26.7677	19.0383	29.0747	1.14549	0.0393983
ENSMUST00000186182	7	29174188	29180673	-	1499	1	Psmd8|6720456J22Rik|AA407360|AL033291|AL033322|AL033323|C76433|-|7|7 B1|protein-coding	24.74	28.881	27.086	25.738	27.167	26.017	27.423	26.212	26.658	0.803061	0.999998	26.3622	4.8913	26.5589	1.03401	0.0389328
ENSMUST00000100729	5	123228190	123250131	+	2586	1	Psmd9|1500011J20Rik|2610202L11Rik|Bridge-1|P27|-|5|5 F|protein-coding	4.443	7.169	6.076	5.127	5.876	5.744	5.727	5.25	5.6765	0.393447	0.885502	23.9009	9.93295	5.67807	0.45919	0.0808708
ENSMUST00000174259	14	55578360	55581528	+	1091	1	Psme1|AW413925|PA28a|-|14 C3|14 28.19 cM|protein-coding	49.324	62.152	48.02	43.193	46.34	49.538	47.58	40.064	48.2764	0.0525252	0.33342	24.2623	3.9255	48.2189	6.18245	0.128216
ENSMUST00000111378	14	55587442	55591101	-	774	1	Psme2|AA589371|AI788882|PA28b|-|14 C3|14 28.19 cM|protein-coding	38.782	58.757	53.357	46.959	51.464	50.086	51.756	43.787	49.3685	0.367024	0.860166	22.3254	10.2098	49.7676	5.35882	0.107677
ENSMUST00000104958	11	48945354	48946190	-	836	1	Psme2b|PA28b-p|PA28b2|Psme2-like|Psme2b-ps|-|11|11 B1.2|protein-coding	1.828	1.552	1.788	2.157	1.77	1.995	1.548	2.248	1.86075	0.581323	0.999998	25.9464	17.1576	1.87982	0.223228	0.11875
ENSMUST00000019470	11	101316213	101323537	+	2643	1	Psme3|AA410043|AU020960|Ki|PA28gamma|REGgamma|pa28g|-|11 D|11 64.67 cM|protein-coding	14.104	12.724	12.94	13.038	13.754	12.512	11.792	13.393	13.0321	0.0112519	0.155966	23.9053	20.8383	13.029	0.788568	0.060524
ENSMUST00000041231	11	30771726	30880361	+	6398	1	Psme4|AA409398|AU041366|TEMO|mKIAA0077|-|11|11 A4|protein-coding	9.37	6.911	8.474	8.011	7.763	7.48	7.49	8.197	7.962	0.740981	0.999998	20.9994	17.9051	7.93716	0.586927	0.0739468
ENSMUST00000042452	2	151715812	151741310	-	3796	1	Psmf1|AW048666|BC012260|PI31|-|2|2 G3|protein-coding	4.047	4.551	3.848	4.195	4.398	4.335	4.162	4.384	4.24	0.215463	0.673828	19.8986	7.09383	4.22819	0.237525	0.0561765
ENSMUST00000023630	16	95979933	95990960	-	1031	1	Psmg1|AW552102|Dscr2|-|16|16 C4|protein-coding	5.161	4.669	4.671	4.701	5.211	4.741	4.431	4.4	4.74812	0.0383953	0.281708	26.8753	20.2037	4.7695	0.306242	0.0642083
ENSMUST00000025418	18	67641599	67654162	+	1046	1	Psmg2|1700017I17Rik|AW545363|Clast3|Tnfsf5ip1|-|18|18 E1|protein-coding	6.339	7.997	7.386	7.045	6.859	6.251	6.416	6.053	6.79325	0.956962	0.999998	25.1264	8.47457	6.77989	0.373004	0.0550162
ENSMUST00000182602	5	139823613	139826843	-	728	1	Psmg3|1810042K04Rik|4930403H09Rik|AI303239|-|5|5 G2|protein-coding	4.086	6.683	5.925	5.711	6.708	5.396	6.013	5.976	5.81225	0.846281	0.999998	20.6667	11.3279	5.85131	0.297328	0.0508139
ENSMUST00000147632	13	34162964	34178173	+	550	1	Psmg4|PAC-4|mPAC4|-|13|13 A3.3|protein-coding	3.92	6.239	5.374	5.032	4.591	5.429	4.834	4.313	4.9665	0.16214	0.59256	22.4721	9.14174	5.01548	0.704074	0.14038
ENSMUST00000022507	14	56720710	56778316	-	4097	1	Pspc1|5730470C09Rik|AI327109|AI449052|PSP1|-|14|14 C3|protein-coding	3.537	3.213	3.172	2.813	2.742	2.946	2.843	2.814	3.01	0.995089	0.999998	27.3333	25.9009	3.00033	0.100704	0.0335641
ENSMUST00000031399	5	129765558	129787449	-	1718	1	Psph|AI480570|PSP|PSPase|-|5|5 G1.3|protein-coding	2.478	3.15	2.577	2.988	3.25	3.243	3.246	3.35	3.03525	0.703809	0.999998	19.4328	6.57525	3.01844	0.15822	0.0524178
ENSMUST00000075610	7	131371141	131387839	+	1124	1	Pstk|5430423O14Rik|5730458D16Rik|Gm1099|R75284|-|7|7 F3|protein-coding	3.205	3.708	3.289	3.79	3.632	3.606	3.813	3.69	3.59163	0.994887	0.999998	22.5602	7.47305	3.59243	0.0136715	0.00380563
ENSMUST00000059206	9	56089962	56128888	+	1834	1	Pstpip1|CD2BP1|def-2|-|9|9 B|protein-coding	1.696	2.504	1.854	1.222	1.504	2.36	1.671	1.56	1.79637	0.0192471	0.202697	25.5563	4.67903	1.7646	0.457885	0.259484
ENSMUST00000114741	18	77794545	77882007	+	1366	1	Pstpip2|MAYP|cmo|-|18 E3|18 52.38 cM|protein-coding	1.099	0.762	0.635	0.939	0.546	0.818	0.683	0.892	0.79675	0.944026	0.999998	20.6667	1.59623	0.781678	0.112378	0.112378
ENSMUST00000070690	4	132564067	132582683	+	3634	1	Ptafr|PAFR|-|4 D2.3|4 65.56 cM|protein-coding	0.653	1.01	0.751	0.648	0.842	0.877	0.609	0.699	0.761125	0.0023593	0.0816459	21.6198	7.13371	0.770937	0.174008	0.174008
ENSMUST00000099560	19	23687400	23721129	+	2051	1	Ptar1|1700084D09Rik|2010013L17Rik|4930428J16Rik|AI449677|-|19|19 B|protein-coding	0.852	0.666	0.506	0.628	0.499	0.423	0.505	0.561	0.58	0.380687	0.876407	19.8465	1.88113	0.565339	0.109572	0.109572
ENSMUST00000095457	10	79854668	79864359	+	2573	1	Ptbp1|AA407203|AL033359|HNRPI|PTB-1|PTB2|PTB3|PTB4|Ptb|pPTB|-|10 C1|10 39.72 cM|protein-coding	37.289	40.181	35.179	42.343	43.504	39.864	36.615	44.871	39.9808	0.31625	0.808913	22.1987	0.928612	39.7633	3.38338	0.0850881
ENSMUST00000029780	3	119718742	119783388	-	3337	1	Ptbp2|Ptb2|brPTB|nPTB|-|3|3 G1|protein-coding	7.899	6.512	7.776	6.201	5.597	6.421	5.491	5.748	6.45562	0.997324	0.999998	24.6667	2.23328	6.45738	0.100117	0.0155043
ENSMUST00000174586	4	59472048	59549295	-	6611	1	Ptbp3|5830471K22Rik|AA407443|AI462022|AW107884|C86549|Rod1|-|4|4 B3|protein-coding	19	10.507	15.716	14.391	13.112	13.617	12.845	13.116	14.038	0.898253	0.999998	20.6667	19.4989	13.8894	1.70103	0.122469
ENSMUST00000031628	5	145147514	145167108	-	3070	1	Ptcd1|1110069M14Rik|-|5|5 G2|protein-coding	3.724	4.421	4.453	4.629	4.681	4.464	4.453	4.395	4.4025	0.998283	0.999998	27.3333	12.417	4.41264	0.101408	0.0229812
ENSMUST00000022153	13	99319647	99344705	-	1685	1	Ptcd2|1190005P08Rik|-|13|13 D1|protein-coding	7.369	6.312	5.614	6.193	5.895	5.252	5.589	5.887	6.01387	0.0974505	0.46161	20.2244	1.77076	5.93622	0.557289	0.0938795
ENSMUST00000082094	6	71880640	71908750	-	2534	1	Ptcd3|2610034F17Rik|2810422B04Rik|AA589622|AU045708|MRP-S39|-|6|6 C1|protein-coding	7.797	5.154	6.012	5.726	5.707	5.559	5.424	5.725	5.888	0.896935	0.999998	22.1733	17.8776	5.86015	0.504487	0.0860879
ENSMUST00000192155	13	63508336	63564535	-	6955	1	Ptch1|A230106A15Rik|Ptc|Ptc1|Ptch|mes|wig|-|13 B3|13 32.8 cM|protein-coding	10.064	7.938	8.888	9.337	9.593	8.783	8.285	9.753	9.08013	0.0721024	0.396892	24.3202	19.5423	9.0925	0.859337	0.0945106
ENSMUST00000030443	4	117096075	117115383	+	4339	1	Ptch2|ptc2|-|4 D1|4 53.41 cM|protein-coding	0.283	0.574	0.366	0.587	0.623	0.477	0.442	0.749	0.512625	0.793366	0.999998	20.032	2.11792	0.506306	0.0445885	0.0445885
ENSMUST00000021990	13	66932830	66998401	+	3399	1	Ptdss1|AU044268|AW539008|PSS-1|mKIAA0024|-|13 B3|13 34.54 cM|protein-coding	10.975	10.321	9.924	10.002	10.433	9.248	10.307	10.399	10.2011	0.0773273	0.408544	21.4558	0.0250971	10.1514	0.451589	0.0444853
ENSMUST00000026568	7	141131286	141157606	+	3601	1	Ptdss2|AI481134|AI988017|PSS2|-|7|7 F5|protein-coding	2.023	3.442	2.827	2.875	3.623	3.111	3.043	3.22	3.0205	0.62575	0.999998	20.285	6.61759	3.00619	0.371523	0.123586
ENSMUST00000013807	19	32757497	32826160	+	8275	1	Pten|2310035O07Rik|A130070J02Rik|AI463227|B430203M17Rik|MMAC1|PTENbeta|TEP1|-|19 C1|19 28.14 cM|protein-coding	11.938	6.325	10.071	9.766	8.445	8.522	8.812	8.116	8.99938	0.333248	0.826514	19.4099	0.741943	8.90393	1.43133	0.160753
ENSMUST00000114796	2	12924069	13000981	+	907	1	Pter|AI790318|Mpr56-1|-|2|2 A1|protein-coding	2.618	1.642	1.648	2.028	1.975	2.143	1.838	1.698	1.94875	0.563236	0.999998	27.3333	19.978	1.97207	0.312482	0.158454
ENSMUST00000019608	8	83666678	83672753	+	4689	1	Ptger1|EP1|Ptgerep1|-|8 C2|8 40.22 cM|protein-coding	6.989	10.023	8.652	9.673	10.063	9.193	10.243	10.268	9.388	0.999051	0.999998	23.0985	12.4246	9.38853	0.0285678	0.00304284
ENSMUST00000046891	14	44988195	45003820	+	3681	1	Ptger2|EP2|Ptgerep2|-|14 C1|14 22.68 cM|protein-coding	1.001	1.062	1.029	0.854	1.006	1.099	0.994	0.796	0.980125	0.00242461	0.0827407	23.882	5.38341	0.980691	0.116281	0.116281
ENSMUST00000120563	15	5233399	5244172	-	3307	1	Ptger4|EP4|Ptgerep4|-|15 A1|15 1.99 cM|protein-coding	0.982	0.943	1.106	0.765	0.853	0.96	0.932	0.921	0.93275	0.749545	0.999998	27.7017	1.48628	0.919772	0.0877573	0.0877573
ENSMUST00000102852	2	30889471	30903297	-	3642	1	Ptges|2410099E23Rik|D2Ertd369e|Pges|mPGES|mPGES-1|-|2 B|2 21.75 cM|protein-coding	2.825	4.392	2.964	3.051	4.331	4.626	3.229	3.816	3.65425	0.0354568	0.271777	19.6353	9.75858	3.69795	0.828775	0.224118
ENSMUST00000028162	2	32395896	32405772	+	4965	1	Ptges2|0610038H10Rik|C79137|Gbf1|Mpges2|Pges2|-|2|2 B|protein-coding	0.714	1.637	1.338	1.374	1.519	1.495	1.311	1.572	1.37	0.753299	0.999998	20.6667	6.7034	1.36891	0.205098	0.149825
ENSMUST00000052798	10	128058954	128077272	+	1985	1	Ptges3|5730442A20Rik|Ptges|Tebp|cPGES|p23|sid3177|-|10|10 D3|protein-coding	40.568	31.159	36.528	38.513	33.477	28.933	29.016	31.947	33.7676	0.159424	0.586709	22.3783	12.7153	33.7541	0.302723	0.00896848
ENSMUST00000107252	11	101418812	101424669	-	840	1	Ptges3l|1110069E20Rik|1700113I22Rik|-|11|11 D|protein-coding	1.234	1.748	1.589	1.369	1.642	1.34	1.427	1.25	1.44987	0.84678	0.999998	20.3144	9.60248	1.46292	0.148838	0.10174
ENSMUST00000029670	3	151796502	151837630	-	6619	1	Ptgfr|AI957154|PGF|fp|-|3 H3|3 76.96 cM|protein-coding	1.814	1.233	1.95	1.769	1.467	1.502	1.965	1.402	1.63775	0.0392207	0.285498	19.3872	18.6212	1.64008	0.328965	0.200579
ENSMUST00000102694	3	101040232	101110278	-	5885	1	Ptgfrn|4833445A08Rik|AU042434|CD9P-1|FPRP|Trim45|-|3|3 F2.2|protein-coding	32.681	29.539	29.883	36.556	37.807	33.553	36.953	36.095	34.1334	0.472484	0.947602	26.9769	16.7502	34.465	2.70912	0.0786049
ENSMUST00000086101	7	16906490	16910905	+	2720	1	Ptgir|IP|PGI2|-|7 A2|7 9.15 cM|protein-coding	0.853	1.362	1.204	1.355	1.3	1.496	1.385	1.494	1.30612	0.861834	0.999998	25.2581	10.637	1.30595	0.0154312	0.011816
ENSMUST00000018113	2	167202907	167240604	-	2088	1	Ptgis|Cyp8|Cyp8a1|Pgis|-|2|2 H3|protein-coding	11.109	21.83	18.85	19.622	18.971	20.216	23.11	20.747	19.3069	0.592027	0.999998	26.3622	6.93735	19.1496	2.28859	0.119511
ENSMUST00000030069	4	58965439	58987119	-	2277	1	Ptgr1|2510002C21Rik|Ltb4dh|Zadh3|-|4|4 B3|protein-coding	6.711	10.511	7.763	6.843	7.606	8.227	7.402	6.334	7.67463	0.0315823	0.257724	22.9434	6.97961	7.7317	1.2949	0.16748
ENSMUST00000146377	12	84285406	84314854	+	2054	1	Ptgr2|1810016I24Rik|9130222H03Rik|9630002F03Rik|AI838763|B830026H24Rik|PGR-2|PRG-2|Zadh1|-|12|12 D1|protein-coding	12.913	9.422	10.154	10.351	11.161	10.038	9.625	9.22	10.3605	0.444637	0.928125	28.0734	18.4565	10.4723	0.999659	0.0954578
ENSMUST00000062069	2	36230426	36252272	+	2846	1	Ptgs1|COX1|Cox-1|Cox-3|PGHS-1|PHS 1|Pghs1|-|2 B|2 24.19 cM|protein-coding	12.532	11.673	16.692	16.307	13.883	13.062	15.714	12.854	14.0896	0.321633	0.815073	24.7739	16.6542	14.1073	0.541748	0.038402
ENSMUST00000035065	1	150100031	150108227	+	4434	1	Ptgs2|COX2|Cox-2|PES-2|PGHS-2|PHS II|PHS-2|Pghs2|TIS10|gripghs|-|1 G1|1 63.84 cM|protein-coding	2.4	2.206	2.229	2.493	2.426	2.08	1.346	2.478	2.20725	0.124538	0.521047	27.2919	16.1417	2.25872	0.383551	0.169809
ENSMUST00000181308	1	150159043	150164948	-	1742	1	Ptgs2os2|Gm26687|Linc-cox2|Lincrna-cox2|-|1 G1|1|ncRNA	1.942	1.323	1.697	1.582	1.488	1.609	1.096	1.497	1.52925	0.815496	0.999998	23.5338	14.7597	1.52896	0.0434303	0.0284052
ENSMUST00000198865	9	110722085	110747122	-	2170	1	Pth1r|PPR|Pthr|Pthr1|-|9 F2|9 60.56 cM|protein-coding	0.44	1.597	0.81	0.831	0.938	1.042	0.741	0.889	0.911	0.427419	0.91255	19.5258	9.2014	0.916784	0.321813	0.321813
ENSMUST00000110036	15	73205102	73423191	-	4354	1	Ptk2|FADK 1|FAK|FRNK|Fadk|p125FAK|-|15 D3|15 33.94 cM|protein-coding	18.332	13.417	16.894	19.911	16.496	16.796	17.832	18.838	17.3145	0.0182402	0.196844	22.4495	17.7708	17.2061	2.15605	0.125308
ENSMUST00000178730	14	66153258	66213552	-	3804	1	Ptk2b|CADTK|CAKB|CAKbeta|E430023O05Rik|FADK2|FAK2|PYK2|Raftk|-|14 D1|14 34.36 cM|protein-coding	4.06	4.986	3.909	3.701	4.068	5.512	4.095	4.192	4.31537	0.184259	0.62694	21.385	6.74099	4.34266	0.722326	0.166333
ENSMUST00000044442	17	46564471	46629504	-	4196	1	Ptk7|8430404F20Rik|chz|mPTK7/CCK4|-|17|17 C|protein-coding	7.069	11.998	8.58	10.59	11.264	11.529	10.409	11.264	10.3379	0.761632	0.999998	19.6214	8.15376	10.3082	1.21512	0.117879
ENSMUST00000045897	1	86526726	86530712	+	1207	1	Ptma|Thym|-|1|1 C5|protein-coding	240.463	260.668	266.284	218.807	235.337	237.763	257.351	235.165	243.98	0.112842	0.498334	27.7994	1.64028	241.07	19.3455	0.0802485
ENSMUST00000032216	6	124913681	124917946	-	1140	1	Ptms|2610009E16Rik|-|6|6 F2|protein-coding	91.057	134.67	106.858	118.324	126.975	117.476	116.569	140.642	119.071	0.960333	0.999998	20.6667	0.852256	119.128	0.437214	0.00367011
ENSMUST00000101534	6	36714929	36810220	-	1605	1	Ptn|HARP|HB-GAM|HBBM|HBBN|HBGF-8|HBNF|OSF|Osf-1|Osf1|-|6 B1|6 15.48 cM|protein-coding	0.782	0.904	0.91	0.974	0.755	0.681	0.715	0.738	0.807375	0.798871	0.999998	27.3333	8.62865	0.806764	0.0953894	0.0953894
ENSMUST00000046575	7	44863068	44869788	-	1860	1	Ptov1|1110030G05Rik|AU041779|Gcap3|-|7 B3|7|protein-coding	9.874	19.366	16.927	16.665	16.464	17.766	14.522	19.004	16.3235	0.960646	0.999998	25.8226	3.75101	16.2559	0.847599	0.0521412
ENSMUST00000027232	1	30940303	30949755	-	4118	1	Ptp4a1|AA415290|AU019864|C130021B01|Prl-1|-|1|1 A5-B|protein-coding	6.428	4.361	6.16	6.334	5.786	4.543	5.151	4.941	5.463	0.52358	0.982306	24.7027	17.5754	5.48502	0.69646	0.126975
ENSMUST00000165853	4	129820708	129850003	+	3371	1	Ptp4a2|Prl-2|-|4|4 D2.2|protein-coding	57.426	37.384	37.836	41.332	44.58	41.759	36.286	42.425	42.3785	0.0998869	0.466685	24.1733	21.3218	42.4205	6.57947	0.155101
ENSMUST00000230177	15	73724798	73757227	+	1669	1	Ptp4a3|AV088979|Prl-3|pPtp4a3|-|15|15 D3|protein-coding	21.108	36.117	37.072	33.386	37.31	37.325	42.737	40.379	35.6792	0.602148	0.999998	22.3622	11.2172	35.9053	3.4542	0.0962031
ENSMUST00000042055	2	30416039	30447805	+	2567	1	Ptpa|2610042B21Rik|C77440|N28142|PR53|Ppp2r4|-|2 B|2 21.71 cM|protein-coding	13.384	23.423	18.413	17.963	20.076	21.542	19.628	21.143	19.4465	0.313956	0.806613	19.3423	12.6395	19.7428	2.16903	0.109864
ENSMUST00000035824	13	48577872	48625664	-	4383	1	Ptpdc1|AI843923|AW456874|Naa-1|Ptpcd1|-|13|13 A5|protein-coding	2.434	2.189	2.51	2.302	2.363	2.48	2.202	2.379	2.35738	0.912378	0.999998	20.6667	19.6746	2.3598	0.026151	0.0110819
ENSMUST00000029053	2	167932327	167979385	+	4196	1	Ptpn1|PTP-1B|PTP-HA2|PTP1B|-|2|2 H3|protein-coding	7.889	10.33	9.921	10.3	11.397	10.909	10.49	10.768	10.2505	0.92655	0.999998	24.032	8.68965	10.2504	0.0975647	0.00951816
ENSMUST00000054547	5	121130541	121191329	-	5504	1	Ptpn11|2700084A17Rik|AW536184|PTP1D|PTP2C|SAP-2|SH-PTP2|SH-PTP3|SHP-2|Shp2|Syp|-|5|5 F|protein-coding	15.454	14.748	15.386	17.246	17.849	16.723	16.491	19.543	16.68	0.0367221	0.276164	26.5426	18.7998	16.7722	0.998854	0.0595542
ENSMUST00000030556	5	20986645	21055911	-	3245	1	Ptpn12|P19-PTP|PTP-P19|PTP-PEST|PTPG1|-|5|5 A3|protein-coding	24.984	16.461	22.918	21.408	20.886	18.701	19.108	21.191	20.7071	0.669018	0.999998	25.8575	16.7797	20.8848	2.17882	0.104326
ENSMUST00000048957	5	103425501	103598303	+	7820	1	Ptpn13|AI324989|PTP-BL|PTPL1|Ptpri|RIP|-|5 E5|5 50.43 cM|protein-coding	6.707	6.331	7.622	8	6.757	7.042	6.565	7.938	7.12025	0.12503	0.52145	27.0985	13.6381	7.19682	0.68916	0.0957589
ENSMUST00000097442	1	189728268	189876695	+	10709	1	Ptpn14|C130080N23Rik|PTP36|-|1 H6|1 95.03 cM|protein-coding	6.118	5.452	6.656	7.671	6.932	6.53	6.948	7.661	6.746	0.00781285	0.132171	25.0029	15.467	6.77211	0.712568	0.105221
ENSMUST00000027302	1	34459765	34473784	+	1530	1	Ptpn18|FLP1|HSCF|PTP-HSCF|PTP-K1|Ptpk1|-|1 B|1 13.25 cM|protein-coding	3.817	8.67	6.414	5.047	5.373	5.697	5.273	4.802	5.63662	0.275451	0.758585	21.8692	9.04653	5.74832	1.24774	0.217062
ENSMUST00000025420	18	67665512	67724588	-	1549	1	Ptpn2|AI325124|Ptpt|TC-PTP|-|18|18 E1|protein-coding	10.482	7.638	8.185	7.48	6.592	7.646	6.754	7.202	7.74737	0.998732	0.999998	26.6627	22.7467	7.74836	0.145097	0.0187262
ENSMUST00000170188	12	98676741	98737405	-	5525	1	Ptpn21|PTPD1|PTPRL10|-|12|12 E|protein-coding	6.006	5.083	6.198	6.665	6.306	6.047	5.933	6.287	6.06562	0.00350644	0.0934759	28.2127	13.7171	6.14958	0.530967	0.0863419
ENSMUST00000146071	3	103859795	103912244	+	2712	1	Ptpn22|70zpep|PEP|Ptpn8|-|3|3 F2.2|protein-coding	1.57	1.358	1.212	0.865	1.013	1.593	1.147	0.908	1.20825	0.0207057	0.210558	27.0985	26.1987	1.17974	0.304638	0.258225
ENSMUST00000040021	9	110385082	110408213	-	5297	1	Ptpn23|AI462446|PTP-TD14|-|9|9 F2|protein-coding	3.483	4.673	4.518	5.369	4.945	5.615	4.995	5.817	4.92687	0.999736	0.999998	26.9855	12.2679	4.93774	0.135728	0.0274878
ENSMUST00000075637	4	57190841	57301837	-	6318	1	Ptpn3|9530011I20Rik|PTP-H1|PTPCL|-|4 B3|4 31.66 cM|protein-coding	3.663	3.237	4.187	4.158	3.678	3.872	3.776	3.799	3.79625	0.543677	0.991378	23.802	22.2044	3.79722	0.150578	0.0396547
ENSMUST00000064091	1	119652467	119837613	-	10821	1	Ptpn4|PTPMEG|Ptn4|TEP|TEP/mPTPMEG|hPTP-MEG|-|1 E2.3|1 52.39 cM|protein-coding	2.996	1.658	2.627	2.442	2.177	2.199	2.038	2.311	2.306	0.856966	0.999998	19.5732	19.3302	2.2954	0.278234	0.121214
ENSMUST00000112484	6	124720707	124733154	-	2188	1	Ptpn6|70Z-SHP|Hcph|PTPTY-42|Ptp1C|SH-PTP1|SHP-1|hcp|me|-|6 F2|6 59.17 cM|protein-coding	8.119	9.753	6.764	6.864	8.307	10.498	7.429	9.029	8.34538	0.32421	0.817237	24.9539	13.5899	8.31728	1.49313	0.179521
ENSMUST00000049449	1	135132725	135145317	+	3242	1	Ptpn7|BPTP-4|C920001D21Rik|HEPTP|LC-PTP|LPTP|-|1|1 E4|protein-coding	0.816	1.517	1.197	0.859	1.074	1.178	0.95	1.209	1.1	0.00774245	0.131896	19.5972	6.1552	1.09188	0.0739816	0.0677561
ENSMUST00000034832	9	56994923	57062807	+	4076	1	Ptpn9|MEG2|-|9|9 B|protein-coding	8.154	7.053	7.108	7.94	8.337	8.242	7.493	8.423	7.84375	0.0930038	0.450251	27.0405	19.896	7.88965	0.595279	0.0754506
ENSMUST00000077303	2	130450544	130554023	+	3023	1	Ptpra|Ptpa|Ptpalpha|Rptpalpha|Rptra|Rptralpha|-|2 F1|2 63.23 cM|protein-coding	22.973	13.565	14.854	17.221	15.9	16.093	15.907	16.548	16.6326	0.721868	0.999998	24.5249	20.4582	16.677	2.10507	0.126226
ENSMUST00000092167	10	116301372	116389535	+	11848	1	Ptprb|3230402H02Rik|C130094E24|Ptpz|Rptpb|VE-PTP|Veptp|-|10|10 D2|protein-coding	67.184	32.64	52.358	66.701	53.451	52.007	56.686	66.595	55.9527	0.0865295	0.432928	22.2982	19.068	55.1202	12.0557	0.218716
ENSMUST00000182755	1	138063420	138175300	-	4554	1	Ptprc|B220|CD45R|Cd45|L-CA|Ly-5|Lyt-4|T200|loc|-|1 E4|1 60.73 cM|protein-coding	14.795	10.376	10.514	9.71	9.934	14.469	10.03	11.026	11.3567	0.874496	0.999998	23.3333	23.2839	11.3389	1.02889	0.0907401
ENSMUST00000061086	19	4154606	4156751	+	924	1	Ptprcap|AI605264|CD-45-AP|LPAP|LSM-1|-|19 A|19 3.86 cM|protein-coding	1.388	5.284	3.038	1.206	2.227	3.06	2.508	2.455	2.64575	0.0135933	0.170989	23.1025	8.82694	2.68761	1.0181	0.378812
ENSMUST00000102834	4	75941239	76133882	-	8041	1	Ptprd|1110002J03Rik|3000002J10Rik|B230219D21Rik|R-PTP-delta|-|4 C3|4 36.94 cM|protein-coding	6.655	4.146	5.746	4.347	4.936	6.26	5.128	4.552	5.22125	0.955936	0.999998	23.3333	0.509495	5.21965	0.119705	0.0229334
ENSMUST00000209979	7	135651937	135686293	+	4924	1	Ptpre|PTPe|PTPepsilon|RPTPepsilon|-|7 F3|7 81.27 cM|protein-coding	5.747	4.746	3.921	4.637	5.401	5.202	4.194	5.195	4.88037	0.0148987	0.178079	23.6417	23.4833	4.87409	0.827492	0.169774
ENSMUST00000049074	4	118208213	118291405	-	7591	1	Ptprf|AA591035|LAR|LARS|RPTP-LAR|-|4|4 D2.1|protein-coding	17.726	24.769	19.615	23.128	24.306	26.188	23.146	25.608	23.0607	0.652247	0.999998	19.5258	9.05153	23.0831	2.07778	0.0900134
ENSMUST00000022264	14	11553532	12242041	+	9154	1	Ptprg|5430405N12Rik|AW046354|AW549872|RPTPgamma|-|14 A1|14 6.33 cM|protein-coding	14.333	6.924	11.594	12.565	11.201	9.746	10.747	12.921	11.2539	0.133454	0.53804	22.8945	18.5037	11.1438	2.38828	0.214315
ENSMUST00000111493	2	90432889	90471336	-	7081	1	Ptprj|AI450271|BET|Byp|CD148|DEP-1|PTPbeta2|Ptpb2|RPTPJ|Scc-1|Scc1|-|2 E1|2 50.19 cM|protein-coding	5.592	4.438	4.764	4.979	4.988	5.561	4.795	5.843	5.12	0.862191	0.999998	25.8198	19.0444	5.14568	0.355656	0.0691174
ENSMUST00000218359	10	28074854	28595959	+	4608	1	Ptprk|AI853699|PTPk|RPTPkappa|-|10 A4|10 15.06 cM|protein-coding	15.806	11.707	10.366	9.985	11.927	15.231	10.845	9.122	11.8736	0.00745196	0.128976	27.3333	23.8152	11.7663	2.64674	0.224943
ENSMUST00000037974	17	66666947	67354073	-	5121	1	Ptprm|RPTPmu|mKIAA4044|-|17 E1.1|17 37.88 cM|protein-coding	23.574	15.215	18.966	17.944	20.086	19.976	21.785	19.702	19.656	0.986413	0.999998	24.6667	18.7561	19.6851	0.960068	0.0487712
ENSMUST00000203914	6	137410737	137463233	+	2638	1	Ptpro|D28|GLEPP1|PTPBK|PTPROt|PTPU2|PTPoc|PTPphi|Ptpn15|R-PTP-O|-|6|6 G1|protein-coding	1.821	1.45	1.341	1.013	1.092	1.521	1.028	1.129	1.29937	0.734308	0.999998	26.7677	26.0556	1.28459	0.188755	0.146938
ENSMUST00000148731	10	116177258	116274932	+	2490	1	Ptprr|Gmcp1|PTP-SL|PTPBR7|RPTPRR|mPTP213|-|10|10 D2|protein-coding	0.866	0.329	0.697	0.736	0.639	0.379	0.588	0.666	0.6125	0.164076	0.596713	22.4292	19.6432	0.600306	0.176525	0.176525
ENSMUST00000086828	17	56412431	56462216	-	5551	1	Ptprs|AL022616|PTP|PTP-NU3|PTPNU-3|PTPsigma|Ptpt9|R-PTP-S|RPTPsigma|-|17 D|17 29.32 cM|protein-coding	5.707	8.479	8.276	8.31	8.186	9.514	8.491	8.762	8.21562	0.497519	0.966088	19.7197	12.9583	8.33473	0.804003	0.0964641
ENSMUST00000105987	4	131768457	131838288	-	5425	1	Ptpru|Ftp-1|PCP-2|PTP|PTP-lambda|PTPlambda|Pcp2|Ptpf|Ptprl|R-PTP-U|R-PTP-psi|RPTPlambda|-|4 D2.3|4 64.5 cM|protein-coding	5.558	6.74	8.946	8.897	8.054	6.917	7.295	10.544	7.86888	0.0633439	0.369968	27.3333	11.3199	7.98861	1.62465	0.203371
ENSMUST00000202102	6	22875777	23052617	+	4888	1	Ptprz1|AI850339|DSD-1-PG|PTPbeta|PTPzeta|Ptprz|Ptpz|R-PTP-zeta|RPTPz|Rptpbeta|-|6|6 A3.1|protein-coding	1.502	1.139	1.265	1.324	1.293	1.07	0.835	1.562	1.24875	0.0858555	0.431882	23.9053	17.9492	1.24773	0.24243	0.194296
ENSMUST00000066352	2	32775786	32777597	+	943	1	Ptrh1|2210013M04Rik|AW046744|-|2|2 B|protein-coding	0.984	1.973	1.791	1.36	1.699	1.212	1.481	1.993	1.56163	0.413726	0.901655	22.0313	8.31155	1.56755	0.0753097	0.0480429
ENSMUST00000108022	11	86683985	86692457	+	3035	1	Ptrh2|A230072I16Rik|Bit1|CGI-147|-|11|11 C|protein-coding	3.282	2.812	2.869	2.653	2.679	2.726	2.511	2.689	2.77763	0.971415	0.999998	26.1733	23.5422	2.77744	0.0480691	0.017307
ENSMUST00000179139	12	4234027	4239950	+	3837	1	Ptrhd1|2410017P09Rik|-|12|12 A1.1|protein-coding	1.259	1.25	1.05	1.016	1.073	1.011	1.19	1.01	1.10737	0.953438	0.999998	27.3333	27.1891	1.09803	0.0778988	0.0709444
ENSMUST00000034570	9	50521617	50528651	-	1035	1	Pts|PTPS|-|9|9 A5.3|protein-coding	17.981	18.308	18.016	14.887	15.842	17.624	16.822	16.111	16.9489	0.246602	0.719917	26.8753	1.9231	16.789	1.34647	0.0801992
ENSMUST00000118368	11	43420273	43426217	-	685	1	Pttg1|AW555095|C87862|Pttg|Pttg3|-|11|11 B1.1|protein-coding	34.499	41.719	36.7	30.68	33.793	32.035	33.238	35.068	34.7165	0.935796	0.999998	24.6667	6.21461	34.6581	1.91436	0.0552354
ENSMUST00000009435	10	77581720	77598732	+	2283	1	Pttg1ip|1810010L20Rik|AI314311|AU018448|C79540|PBF|-|10|10 C1|protein-coding	50.919	54.295	53.124	55.634	61.221	56.29	56.869	57.86	55.7765	0.954693	0.999998	27.3333	18.1297	55.9799	1.76884	0.0315978
ENSMUST00000002599	15	76070190	76080912	-	1800	1	Puf60|2410104I19Rik|2810454F19Rik|SIAHBP1|-|15|15 D3|protein-coding	24.559	29.941	27.996	29.488	31.609	29.437	28.237	29.644	28.8639	0.956828	0.999998	20.6189	6.238	28.8236	1.44701	0.0502023
ENSMUST00000105991	4	130663359	130781562	+	4579	1	Pum1|AA517475|Pumm|mKIAA0099|-|4|4 D2.2|protein-coding	12.628	9.432	9.383	10.944	10.429	10.286	9.454	10.903	10.4324	0.119729	0.512612	23.9053	21.1255	10.4281	1.12361	0.107748
ENSMUST00000178015	12	8674134	8752581	+	5835	1	Pum2|5730503J23Rik|Pumm2|-|12|12 A1.1|protein-coding	26.114	15.851	20.981	20.573	18.865	18.328	17.574	19.612	19.7372	0.736548	0.999998	25.1468	18.1918	19.8495	2.172	0.109424
ENSMUST00000076219	19	27388702	27429820	-	3427	1	Pum3|1110069H02Rik|AA675048|D19Bwg1357e|-|19 C1|19 21.96 cM|protein-coding	8.448	5.455	6.157	5.863	6.122	5.763	5.742	5.829	6.17237	0.882829	0.999998	26.3622	17.9888	6.22236	0.517825	0.08322
ENSMUST00000051301	18	36281097	36289723	+	3142	1	Pura|CAGER-1|Pur-alpha|ssCRE-BP|-|18|18 B2|protein-coding	3.839	2.809	4.373	4.008	3.268	2.952	3.083	3.367	3.46238	0.458138	0.938506	25.3333	14.3536	3.48563	0.569899	0.163499
ENSMUST00000179343	11	6467599	6475917	-	8318	1	Purb|2310015K15Rik|AA114818|Cager-2|D11Bwg0414e|-|11 A1|11 4.16 cM|protein-coding	17.279	9.447	13.91	13.328	12.692	11.86	12.019	12.506	12.8801	0.747814	0.999998	23.6214	20.7082	12.8601	1.2176	0.0946809
ENSMUST00000078058	8	33386325	33417467	+	1792	1	Purg|4930486B15Rik|-|8|8 A3|protein-coding	3.639	2.058	3.464	3.54	3.042	2.467	2.713	2.853	2.972	0.454418	0.935578	22.1075	12.9938	2.97652	0.085148	0.0286066
ENSMUST00000170468	5	110773668	110780615	-	1499	1	Pus1|A730013B20Rik|MPUS1|mPus1p|-|5|5 F|protein-coding	2.33	3.929	2.75	3.221	3.212	3.45	2.939	3.258	3.13612	0.898002	0.999998	20.6667	7.07997	3.14048	0.432967	0.137867
ENSMUST00000109525	11	23665674	23732876	+	3142	1	Pus10|2810013G11Rik|4933435A13Rik|AU014648|C77560|Ccdc139|-|11 A3.2|11|protein-coding	4.638	2.836	3.545	3.651	3.098	3.398	3.209	2.926	3.41263	0.770722	0.999998	20.6667	20.6193	3.37653	0.310293	0.0918971
ENSMUST00000034615	9	35559460	35567401	+	2012	1	Pus3|2610020J05Rik|5730412F04Rik|-|9|9 A4|protein-coding	5.005	2.053	3.04	3.246	2.665	2.566	2.416	3.012	3.00038	0.627064	0.999998	24.8978	17.8342	3.02796	0.676126	0.223294
ENSMUST00000148618	5	23740649	23783553	-	3233	1	Pus7|C330017I15Rik|-|5|5 A3|protein-coding	2.65	2.218	2.817	2.824	2.343	2.428	3.165	2.702	2.64337	0.00270553	0.085597	21.9397	17.2652	2.62924	0.330817	0.125822
ENSMUST00000049151	15	94522688	94543547	-	2823	1	Pus7l|3000003F02Rik|-|15|15 E3|protein-coding	1.083	0.641	0.768	0.654	0.737	0.774	0.724	0.708	0.761125	0.974159	0.999998	27.3333	22.108	0.762015	0.0725892	0.0725892
ENSMUST00000097737	4	155888862	155891781	-	1228	1	Pusl1|2810021I11Rik|AI853843|D18346|-|4 E2|4 87.66 cM|protein-coding	2.378	5.199	4.275	2.815	3.306	3.824	4.777	3.06	3.70425	0.0606024	0.361744	26.5146	4.70578	3.58495	1.18129	0.329513
ENSMUST00000043517	7	19903578	19921160	-	2890	1	Pvr|3830421F03Rik|CD155|D7Ertd458e|HVED|PVS|Taa1|Tage4|mE4|necl-5|-|7 A3|7 9.95 cM|protein-coding	9.858	7.62	8.722	8.63	8.687	8.349	7.796	8.5	8.52025	0.598962	0.999998	26.46	17.8247	8.57917	0.585733	0.0682738
ENSMUST00000001836	10	85871831	85889096	+	2543	1	Pwp1|2310058A11Rik|2610205J09Rik|AI098170|AL022879|AV083409|AW550690|-|10|10 C1|protein-coding	6.235	5.183	5.223	5.331	5.45	5.681	5.27	4.993	5.42075	0.267165	0.748115	27.3333	22.7295	5.41843	0.3228	0.0595744
ENSMUST00000042556	10	78170909	78185149	-	3831	1	Pwp2|6530411D08Rik|Pwp2h|wdp103|-|10 C1|10 39.72 cM|protein-coding	1.973	2.362	2.261	2.26	2.593	2.484	2.386	2.059	2.29725	0.734029	0.999998	20.0359	10.0589	2.3117	0.159786	0.0691206
ENSMUST00000094294	11	43682058	43720411	+	1807	1	Pwwp2a|4631424J17Rik|AI891583|AU024105|D930040F23Rik|-|11|11 B1.1|protein-coding	5.829	2.91	4.048	4.708	4.106	4.062	3.872	4.263	4.22475	0.507878	0.973863	24.0134	21.0304	4.22506	0.583891	0.138197
ENSMUST00000172136	7	139248487	139267161	+	2538	1	Pwwp2b|AI594893|D7Ertd517e|D930023J19Rik|Pwwp2|-|7 F4|7 84.39 cM|protein-coding	5.43	7.365	7.315	7.66	9.278	8.018	7.968	7.597	7.57888	0.958102	0.999998	23.3872	9.67971	7.57926	0.0154265	0.00203536
ENSMUST00000053459	13	34627834	34653486	-	2675	1	Pxdc1|1300014I06Rik|-|13 A3.3|13|protein-coding	29.869	19.254	31.914	31.372	26.414	18.411	31.774	30.681	27.4611	0.0708223	0.393804	22.7636	16.8582	27.2234	7.02446	0.25803
ENSMUST00000122328	12	29938036	30017658	+	6569	1	Pxdn|2310075M15Rik|C85409|E330004E07|VPO1|mKIAA0230|-|12|12 A2|protein-coding	19.886	17.113	18.796	19.749	20.644	21.888	19.847	20.392	19.7894	0.918704	0.999998	27.3333	21.403	19.8266	1.09597	0.0552779
ENSMUST00000225653	14	8098255	8165111	+	2730	1	Pxk|C230080L11Rik|D14Ertd813e|Monaka|Slob|-|14 A1|14 4.7 cM|protein-coding	16.083	11.331	14.074	14.635	13.149	13.455	13.037	13.741	13.6881	0.641645	0.999998	19.8208	0.52877	13.5785	1.17971	0.0868811
ENSMUST00000031472	5	110274282	110286186	-	1032	1	Pxmp2|22kDa|PMP22|-|5 F|5 53.44 cM|protein-coding	4.654	7.494	5.407	5.631	5.238	6.166	6.03	4.921	5.69263	0.391169	0.883839	24.0736	6.1198	5.68976	0.858007	0.150798
ENSMUST00000000896	2	154585758	154603708	-	2782	1	Pxmp4|3010018P03Rik|Pmp24|-|2|2 H1|protein-coding	5.983	5.817	5.71	5.745	6.11	5.978	6.361	6.274	5.99725	0.993089	0.999998	24.6667	23.8686	5.99769	0.0900902	0.0150208
ENSMUST00000067268	5	115506676	115555987	+	3685	1	Pxn|AW108311|AW123232|Pax|-|5 F|5 56.1 cM|protein-coding	20.194	26.309	26.669	27.798	27.436	28.957	28.928	31.381	27.209	0.948721	0.999998	24.7677	11.9801	27.2086	0.740679	0.0272222
ENSMUST00000078478	9	96823344	96889429	-	2897	1	Pxylp1|9430094M07Rik|Acpl2|BB177120|C130099A20Rik|-|9|9 E3.3|protein-coding	2.468	3.166	2.879	2.666	2.527	2.673	2.604	2.612	2.69937	0.532519	0.985235	25.084	7.11944	2.69033	0.20339	0.0756005
ENSMUST00000033056	7	127989708	127993867	-	3795	1	Pycard|9130417A21Rik|Asc|CARD5|TMS-1|TNS1|masc|-|7|7 F3|protein-coding	1.402	1.88	1.549	1.105	1.542	1.418	1.495	1.334	1.46562	0.412085	0.899844	24.1364	6.18141	1.46447	0.185311	0.126538
ENSMUST00000026133	11	120639416	120643748	-	1846	1	Pycr1|P5CR 1|P5CR1|-|11|11 E2|protein-coding	0.325	0.953	0.408	0.376	0.578	0.628	0.404	0.367	0.504875	0.0963075	0.459188	22.2045	6.6949	0.517168	0.229492	0.229492
ENSMUST00000027802	1	180904293	180908088	+	1567	1	Pycr2|1810018M05Rik|P5cr2|-|1|1 H4|protein-coding	4.702	9.631	7.035	6.125	7.248	6.914	7.319	7.13	7.013	0.686637	0.999998	20.4635	11.4263	7.12982	0.872697	0.122401
ENSMUST00000053918	15	75916477	75921560	-	1328	1	Pycrl|1110058B13Rik|2700073G24Rik|Pycr3|-|15|15 D3|protein-coding	3.185	4.062	3.377	3.442	3.928	4.447	3.428	4.793	3.83275	0.251938	0.727364	19.3647	7.37112	3.79767	0.43452	0.114418
ENSMUST00000045441	2	150786735	150831758	+	3870	1	Pygb|-|-|2 G3|2 74.74 cM|protein-coding	10.041	17.407	12.912	13.691	14.395	15.069	12.771	14.234	13.815	0.796907	0.999998	20.6667	6.3029	13.7769	1.76861	0.128375
ENSMUST00000071250	12	70190811	70227683	-	2786	1	Pygl|-|-|12 C2|12 29.01 cM|protein-coding	8.59	7.856	7.34	7.694	7.39	8.248	6.407	6.605	7.51625	0.404553	0.893005	26.5602	22.1928	7.52779	0.507475	0.0674136
ENSMUST00000035269	19	6384399	6398459	+	2835	1	Pygm|AI115133|PG|-|19 A|19 4.53 cM|protein-coding	5.554	8.129	4.975	5.458	6.702	6.849	4.933	6.27	6.10875	0.0370699	0.277035	21.8353	5.49262	6.13593	1.40713	0.229326
ENSMUST00000038489	9	72925645	72952181	+	7911	1	Pygo1|2600014C22Rik|-|9|9 D|protein-coding	1.449	1.094	1.142	1.406	1.28	1.429	1.15	1.556	1.31325	0.431095	0.914957	23.9926	20.2501	1.3132	0.159168	0.121206
ENSMUST00000107413	3	89430837	89435128	+	2906	1	Pygo2|1190004M21Rik|-|3|3 F1|protein-coding	7.043	10.933	11.137	10.901	11.434	10.002	10.434	11.01	10.3618	0.927811	0.999998	23.3333	10.0499	10.375	0.504694	0.0486451
ENSMUST00000218218	10	128748528	128766564	+	1136	1	Pym1|A030010B05Rik|Pym|Wibg|-|10|10 D3|protein-coding	4.636	8.617	6.196	5.222	5.779	6.879	7.087	6.24	6.332	0.150764	0.56747	27.2763	2.51439	6.15054	1.3572	0.220664
ENSMUST00000041852	6	142345654	142363257	+	2808	1	Pyroxd1|-|-|6|6 G2|protein-coding	6.346	5.07	5.937	5.462	5.582	5.643	5.41	5.233	5.58537	0.982637	0.999998	23.3333	19.9434	5.58277	0.0847486	0.0151804
ENSMUST00000076505	19	42725858	42752775	-	3088	1	Pyroxd2|3830409H07Rik|4833409A17Rik|-|19|19 C3|protein-coding	0.84	1.365	1.615	0.997	1.268	1.224	1.492	1.053	1.23175	0.108195	0.486666	23.6473	9.49051	1.23569	0.277953	0.224937
ENSMUST00000053386	6	57686576	57692078	-	3570	1	Pyurf|2610022G08Rik|AI847956|Prey|-|6|6 B3|protein-coding	2.767	1.75	2.103	2.309	2.449	1.967	2.107	2.452	2.238	0.0362984	0.275341	23.5331	18.7781	2.23033	0.360415	0.161597
ENSMUST00000006838	9	108507706	108515941	+	2753	1	Qars|1110018N24Rik|1200016L19Rik|C80286|GLNRS|-|9|9 F2|protein-coding	12.043	15.639	13.646	11.766	12.477	15.206	14.512	13.608	13.6121	0.0119152	0.160359	27.1636	2.41335	13.3777	1.79657	0.134296
ENSMUST00000015950	5	45434053	45450236	-	1367	1	Qdpr|2610008L04Rik|D5Ertd371e|Dhpr|PKU2|-|5 B3|5 24.9 cM|protein-coding	16.329	19.994	17.163	17.604	16.738	16.754	17.349	16.409	17.2925	0.910546	0.999998	27.5938	4.13498	17.193	0.820069	0.0476978
ENSMUST00000042296	17	10210179	10319380	-	6724	1	Qk|1110003F05Rik|1500005P18|QkI|l(17)-1Wis|l17Wis1|-|17 A1|17 7.75 cM|protein-coding	39.845	17.054	32.916	32.114	27.782	22.232	24.359	27.981	28.0354	0.520394	0.980489	20.7044	18.8637	27.5832	6.72244	0.243715
ENSMUST00000040789	17	79051906	79090378	+	2046	1	Qpct|5730422A13Rik|-|17|17 E3|protein-coding	3.028	3.354	3.04	2.752	3.017	2.678	2.706	2.457	2.879	0.733232	0.999998	20.4434	8.28296	2.88528	0.140991	0.0488656
ENSMUST00000032566	7	19139702	19149291	-	2697	1	Qpctl|1810019P04Rik|BB101812|gQC|-|7|7 A3|protein-coding	2.823	2.867	2.996	3.236	3.003	2.839	3.186	2.599	2.94362	0.752676	0.999998	23.5494	19.4872	2.94459	0.0462439	0.0157047
ENSMUST00000112155	9	108517110	108559992	+	3021	1	Qrich1|2610028H07Rik|b2b2404Clo|-|9|9 F2|protein-coding	15.121	11.398	11.944	13.429	12.725	12.507	12.778	13.415	12.9146	0.237425	0.706054	21.6454	20.6714	12.8028	1.1056	0.0863568
ENSMUST00000020012	10	43874188	43901745	-	1960	1	Qrsl1|2700038P16Rik|C80053|GatA|-|10|10 B2|protein-coding	2.005	2.404	2.341	2.072	2.1	2.404	2.191	2.202	2.21488	0.049478	0.320923	22.0765	9.69689	2.22916	0.165732	0.0743472
ENSMUST00000117237	2	104754795	104816696	-	8950	1	Qser1|4732486I23Rik|AI502974|-|2|2 E2|protein-coding	4.93	2.516	3.644	3.754	3.353	3.428	3.121	3.512	3.53225	0.814196	0.999998	26.1733	17.782	3.57762	0.493224	0.137864
ENSMUST00000194632	1	155778162	155812844	-	2408	1	Qsox1|1300003H02Rik|QSOX|Qscn6|SOx|b2b2673Clo|-|1|1 G3|protein-coding	20.206	33.271	32.126	31.163	31.26	27.138	33.517	31.088	29.9711	0.810569	0.999998	22.7677	9.6193	30.1005	2.33792	0.0776705
ENSMUST00000036187	2	26209125	26237525	-	2534	1	Qsox2|BC030934|Qscn6l1|Soxn|-|2|2 A3|protein-coding	4.889	4.716	4.823	4.91	4.653	4.447	4.453	4.356	4.65587	0.689666	0.999998	23.3333	9.40811	4.65514	0.0257674	0.00553526
ENSMUST00000002902	9	21411837	21420274	+	1297	1	Qtrt1|2610028E17Rik|Tgt|-|9|9 A3|protein-coding	2.125	3.133	2.895	2.6	3.045	2.553	2.806	2.676	2.72912	0.907705	0.999998	20.6667	11.1253	2.75193	0.176167	0.0640158
ENSMUST00000023387	16	43861407	43889685	-	2823	1	Qtrt2|3110012M05Rik|4930470H18Rik|AI648807|Qrtr2|Qtrtd1|-|16|16 B4|protein-coding	3.78	3.604	4.309	4.036	3.802	3.755	3.55	4.186	3.87775	0.519185	0.980417	27.3333	12.6465	3.90784	0.287421	0.0735497
ENSMUST00000118374	14	69697307	69707584	-	1711	1	R3hcc1|1700020M16Rik|AA407796|-|14 D2|14 36.08 cM|protein-coding	3.301	4.849	3.668	3.981	4.811	4.914	4.588	4.057	4.27113	0.485063	0.955933	20.211	9.72588	4.31674	0.523297	0.121225
ENSMUST00000026188	19	42518759	42592343	+	4099	1	R3hcc1l|1700036B12Rik|AI450607|C10orf28|D19Ertd386e|GIDRP86|Gidrp88|-|19 C3|19 36.47 cM|protein-coding	5.086	3.523	4.546	4.611	4.277	4.312	4.375	4.498	4.4035	0.552481	0.996547	19.6353	0.646642	4.3705	0.398049	0.0910762
ENSMUST00000036288	1	128103324	128237736	+	4742	1	R3hdm1|R3hdm|-|1|1 E3|protein-coding	6.796	4.655	5.369	5.974	5.201	5.217	4.871	5.994	5.50963	0.349071	0.842733	22.9944	19.6991	5.47829	0.677728	0.123712
ENSMUST00000105249	10	127444311	127499384	+	3611	1	R3hdm2|1300003K24Rik|AU041262|mKIAA1002|-|10|10 D3|protein-coding	17.517	14.069	13.475	15.497	15.153	15.08	13.215	16.024	15.0038	0.0423191	0.297385	23.6417	21.6379	14.9823	1.56913	0.104732
ENSMUST00000045628	10	79910052	79917006	-	1883	1	R3hdm4|AI503502|C030046I01Rik|-|10|10 C1|protein-coding	13.55	20.997	15.393	15.255	18.531	19.848	16.899	18.026	17.3124	0.136683	0.544112	19.3647	11.5684	17.5679	2.36847	0.134818
ENSMUST00000133630	7	143021784	143053417	-	2473	1	R74862|-|-|7|7 F5|ncRNA	1.688	1.536	1.103	1.378	1.685	1.717	1.69	1.342	1.51738	0.219973	0.679861	27.3333	23.7941	1.50658	0.270296	0.17941
ENSMUST00000021001	12	3247428	3309969	-	3502	1	Rab10|AW107754|-|12 A1.1|12 1.71 cM|protein-coding	33.6	20.157	23.827	26.242	24.839	23.185	23.253	25.698	25.1001	0.259391	0.736897	23.0744	18.7975	24.9544	3.57573	0.143291
ENSMUST00000179643	12	3235791	3250376	+	1062	1	Rab10os|1700012B15Rik|1810036A22Rik|-|12|12 A1.1|ncRNA	3.469	3.954	4.792	3.932	3.771	4.539	3.845	4.113	4.05187	0.254018	0.729992	20.256	14.1237	4.10301	0.400656	0.0976494
ENSMUST00000172298	9	64715299	64737758	-	2327	1	Rab11a|-|-|9|9 C|protein-coding	46.098	27.878	36.946	35.785	33.385	26.878	29.823	29.703	33.312	0.531149	0.985235	19.6214	0.73176	32.911	4.7103	0.143122
ENSMUST00000173860	17	33746750	33760306	-	1535	1	Rab11b|A730055L17Rik|-|17 B1|17 17.98 cM|protein-coding	26.133	29.172	24.057	25.165	26.805	28.39	25.914	26.755	26.5489	0.174945	0.611427	22.9338	5.28973	26.6004	1.70162	0.0639698
ENSMUST00000054212	8	27138773	27174646	-	7954	1	Rab11fip1|2010200K21Rik|4833414G05Rik|Rcp|-|8|8 A2|protein-coding	10.917	9.909	9.306	12.127	11.359	11.031	9.826	13.884	11.0449	0.175355	0.611763	23.7291	21.2612	11.03	1.36726	0.123958
ENSMUST00000171986	19	59902884	59943654	-	5354	1	Rab11fip2|4930470G04Rik|A830046J09Rik|AW558126|Nrip11|-|19|19 D3|protein-coding	4.047	2.417	3.257	3.449	2.871	3.033	3.188	3.323	3.19813	0.387022	0.881927	21.9513	18.279	3.16813	0.467638	0.147607
ENSMUST00000118828	17	25989036	26021860	-	3248	1	Rab11fip3|Cart1|D030060O14Rik|Rab11-FIP3|mKIAA0665|-|17|17 A3.3|protein-coding	5.545	5.755	5.938	7.712	6.764	6.165	6.455	8.277	6.57637	0.0989818	0.46476	27.4709	13.4993	6.68944	0.898846	0.134368
ENSMUST00000017783	11	79591212	79698023	+	7127	1	Rab11fip4|A730072L08Rik|RAB11-FIP4|mKIAA1821|-|11 B5|11 46.88 cM|protein-coding	1.018	1.71	1.438	1.057	1.473	1.489	1.093	1.162	1.305	0.0853456	0.430976	22.4102	6.60631	1.32003	0.292128	0.221304
ENSMUST00000060837	6	85334962	85374564	-	4026	1	Rab11fip5|9130206P09Rik|C75969|D6Ertd32e|GAF1|RIP11|-|6 C3|6 37.35 cM|protein-coding	2.955	5.11	3.767	3.695	4.343	4.578	4.13	4.638	4.152	0.165408	0.599161	19.4558	7.94545	4.1253	0.553959	0.134283
ENSMUST00000167962	17	66494512	66519670	-	1999	1	Rab12|2900054P15Rik|AW555448|C77700|-|17|17 E1.1|protein-coding	53.28	36.867	40.948	38.888	39.447	39.358	39.658	36.694	40.6425	0.976731	0.999998	27.3333	17.2778	40.8799	1.86936	0.0457282
ENSMUST00000065418	3	90220787	90225969	+	1092	1	Rab13|0610007N03Rik|B230212B15Rik|-|3 F1|3 39.21 cM|protein-coding	7.122	7.504	6.458	6.539	6.224	7.325	6.778	6.418	6.796	0.119884	0.512958	28.3126	27.4586	6.71759	0.49725	0.0740221
ENSMUST00000028238	2	35180205	35201120	-	3066	1	Rab14|0610030G24Rik|2810475J17Rik|A830021G03Rik|AI314285|AI649155|D030017L14Rik|-|2|2 B|protein-coding	48.818	32.005	36.27	36.666	34.778	35.166	34.678	34.752	36.6416	0.919167	0.999998	24.6667	19.4235	36.7273	2.91651	0.07941
ENSMUST00000021459	12	76797960	76822553	-	3145	1	Rab15|2310012G06Rik|AI840042|-|12|12 C3|protein-coding	4.026	5.461	4.187	5.054	4.991	5.211	4.366	5.35	4.83075	0.668926	0.999998	23.6214	5.90329	4.83211	0.0858318	0.0177628
ENSMUST00000131428	1	90958135	90967667	-	1546	1	Rab17|AW413472|-|1 D|1 45.84 cM|protein-coding	0.388	0.817	0.664	0.407	0.52	0.692	0.68	0.493	0.582625	0.0143053	0.173781	24.0819	6.46831	0.581915	0.188382	0.188382
ENSMUST00000097680	18	6765220	6789240	+	1173	1	Rab18|AA959686|-|18 A1|18 4.53 cM|protein-coding	42.386	28.481	32.863	37.922	38.235	36.931	37.795	39.962	36.8219	0.274788	0.758054	22.859	22.0709	36.6681	3.39548	0.0926005
ENSMUST00000031986	6	39381175	39390380	+	1568	1	Rab19|-|-|6|6 B1|protein-coding	1.914	2.667	2.438	2.078	2.405	2.234	2.41	2.181	2.29088	0.628824	0.999998	25.1015	6.8856	2.28175	0.197512	0.0865617
ENSMUST00000163483	11	20201602	20226856	+	2646	1	Rab1a|Gtbp|Rab-1|Rab1|Ypt1|mKIAA3012|-|11 A3.1|11 12.92 cM|protein-coding	69.458	39.911	46.392	53.03	50.989	45.45	46.53	45.847	49.7009	0.525507	0.983262	25.2688	16.7141	50.0698	6.66733	0.133161
ENSMUST00000025804	19	5099207	5106996	-	1824	1	Rab1b|1110011F09Rik|-|19|19 A|protein-coding	21.528	33.909	25.582	27.701	32.535	32.685	31.929	33.022	29.8614	0.477568	0.950699	19.5023	12.6802	30.0942	1.63972	0.0544862
ENSMUST00000033900	8	11453518	11478710	-	1389	1	Rab20|AA536966|D8Ertd350e|-|8 A1.1|8 5.73 cM|protein-coding	2.711	3.699	3.073	2.782	3.107	3.104	3.76	2.888	3.1405	0.305848	0.797134	25.3409	5.58278	3.11622	0.407454	0.130753
ENSMUST00000020343	10	115287084	115315591	-	4589	1	Rab21|9630024B22|-|10|10 D2|protein-coding	15.99	11.216	14.833	15.008	13.274	11.734	12.343	12.812	13.4012	0.41414	0.901916	20.1845	19.6197	13.2809	1.5324	0.115384
ENSMUST00000029024	2	173659760	173707343	+	7142	1	Rab22a|3732413A17Rik|AI662177|AW319644|AW550514|E130120E14Rik|Rab22|-|2 H3-H4|2 97.26 cM|protein-coding	7.107	5.192	7.436	7.733	6.909	6.822	7.089	7.895	7.02288	0.0498685	0.322451	23.8198	16.3029	7.01784	0.830451	0.118334
ENSMUST00000115174	1	33720407	33742561	+	4203	1	Rab23|AW545388|opb|opb2|-|1 B|1 12.8 cM|protein-coding	4.038	2.859	3.758	3.522	3.615	3.393	3.252	3.303	3.4675	0.881114	0.999998	28.0172	16.154	3.50713	0.260996	0.0744187
ENSMUST00000035242	13	55319885	55321945	-	1153	1	Rab24|6530406O07Rik|-|13 B1|13 29.8 cM|protein-coding	12.875	15.369	15.539	13.831	15.195	14.612	14.98	14.917	14.6647	0.770345	0.999998	20.6189	13.2602	14.721	0.444716	0.0302096
ENSMUST00000008745	3	88542029	88548300	-	1072	1	Rab25|AV012978|-|3|3 F1|protein-coding	6.517	10.001	7.303	7.511	8.146	9.259	8.385	8.259	8.17263	0.421291	0.90742	20.1409	11.6549	8.27956	0.786538	0.0949976
ENSMUST00000176921	17	24528248	24528744	+	295	1	Rab26os|2610019E17Rik|-|17|17 A3.3|ncRNA	3.978	4.456	5.764	3.513	5.43	4.467	4.709	4.591	4.6135	0.975626	0.999998	20.6667	13.6258	4.64507	0.267298	0.0575444
ENSMUST00000034722	9	73044857	73097592	+	2968	1	Rab27a|2210402C08Rik|2410003M20Rik|4933437C11Rik|ash|-|9 D|9 40.08 cM|protein-coding	18.719	12.435	12.142	14.684	16.116	13.452	13.165	14.408	14.3901	0.01643	0.18945	24.1733	21.1866	14.4061	2.44559	0.169761
ENSMUST00000069749	18	69983656	70053588	-	2660	1	Rab27b|2310021G14Rik|B130064M09Rik|-|18 E2|18 43.89 cM|protein-coding	7.397	2.824	2.278	4.401	5.311	4.136	2.78	4.105	4.154	0.0135321	0.170818	24.2667	21.327	4.17257	1.92842	0.462166
ENSMUST00000202913	5	41624977	41708157	-	850	1	Rab28|2700023P08Rik|AW496496|-|5|5 B3|protein-coding	24.495	18.029	17.891	16.879	16.363	15.462	16.376	17.805	17.9125	0.792202	0.999998	24.4718	23.7027	17.914	0.294357	0.0164316
ENSMUST00000027693	1	131867240	131872887	+	1215	1	Rab29|Rab7l1|-|1|1 E4|protein-coding	5.817	6.168	6.189	5.853	6.464	5.917	5.981	5.699	6.011	0.975571	0.999998	20.9219	2.88943	6.01448	0.031479	0.00523387
ENSMUST00000060232	4	8535644	8607778	+	2118	1	Rab2a|9330148M11Rik|C80220|Rab2|-|4|4 A1|protein-coding	62.191	44.274	50.312	50.192	51.847	48.46	46.973	44.16	49.8011	0.815336	0.999998	26.9855	17.7383	50.2627	4.02721	0.0801232
ENSMUST00000022765	14	52261759	52279545	-	2891	1	Rab2b|1500012D09Rik|4930528G15Rik|A230002G14|D530043M21Rik|-|14|14 C2|protein-coding	3.842	3.756	3.991	3.695	3.401	4.108	4.021	3.537	3.79388	0.224239	0.686577	20.6667	6.49323	3.7963	0.175423	0.0462088
ENSMUST00000070673	17	65651729	65772752	-	3460	1	Rab31|1700093E07Rik|AI415285|Rab22B|-|17|17 E1.1|protein-coding	10.639	11.782	11.148	10.95	12.175	12.814	13	12.095	11.8254	0.195108	0.64585	22.8332	1.58184	11.8214	0.189544	0.016034
ENSMUST00000019974	10	10545002	10558265	-	2144	1	Rab32|2810011A17Rik|AU022057|-|10|10 A1|protein-coding	4.098	2.906	2.518	2.853	3.18	3.089	2.988	2.89	3.06525	0.189181	0.63422	27.3034	21.9291	3.07273	0.406327	0.132236
ENSMUST00000054387	3	51483966	51496232	+	3489	1	Rab33b|-|-|3|3 C|protein-coding	7.727	4.888	6.002	5.764	6.287	5.735	5.635	5.958	5.9995	0.758781	0.999998	26.2667	18.5217	6.05573	0.630021	0.104037
ENSMUST00000002128	11	78188430	78192188	+	1347	1	Rab34|AI326479|Narr|Rah|Rah1|-|11 B5|11 46.74 cM|protein-coding	7.719	11.533	8.836	8.784	9.315	9.758	9.69	9.413	9.381	0.706296	0.999998	24.4688	1.32038	9.37688	0.661294	0.0705238
ENSMUST00000031492	5	115631908	115647736	+	2809	1	Rab35|9530019H02Rik|AU040256|H-ray|RAB1C|RAY|-|5|5 F|protein-coding	12.775	11.845	12.244	12.737	14.402	13.379	13.09	12.8	12.909	0.656515	0.999998	27.3333	20.23	12.9637	0.805504	0.0621354
ENSMUST00000107256	7	88430273	88491572	+	1572	1	Rab38|2310011F14Rik|AU043391|cht|-|7 D3|7 49.19 cM|protein-coding	2.604	2.509	2.962	2.763	2.901	2.701	3.082	2.703	2.77812	0.733038	0.999998	22.9762	14.2219	2.77822	0.131856	0.0474605
ENSMUST00000034301	8	70754711	70758635	+	1354	1	Rab3a|-|-|8 B3.3|8 34.15 cM|protein-coding	4.434	7.224	8.335	6.637	6.458	6.539	8.5	6.576	6.83788	0.0345992	0.26906	24.0819	9.68679	6.83383	1.43674	0.21024
ENSMUST00000115351	9	21907491	21918192	-	3826	1	Rab3d|C130057E11Rik|-|9|9 A3|protein-coding	9.393	11.601	11.104	12.251	12.103	11.39	12.582	14.106	11.8163	0.913648	0.999998	26.9855	14.5117	11.8625	0.395243	0.0333188
ENSMUST00000037649	1	127868773	127943868	+	4196	1	Rab3gap1|1700003B17Rik|4732493F09Rik|AL117896|Rab3gap|p130|-|1|1 E3|protein-coding	9.118	8.068	8.33	8.208	7.987	8.766	8.43	7.895	8.35025	0.557149	0.99887	23.3333	2.36804	8.35037	0.0691732	0.00828386
ENSMUST00000069652	1	185204117	185286759	+	6983	1	Rab3gap2|1110059F07Rik|2010002H18Rik|5830469C09|AI851069|AW743433|RAB3-GAP150|mKIAA0839|-|1|1 H5|protein-coding	4.736	3.874	4.419	5.214	4.594	5.004	4.683	5.263	4.72337	0.508963	0.97463	24.3272	18.3692	4.72845	0.337331	0.0713407
ENSMUST00000117641	19	10018194	10035455	+	1987	1	Rab3il1|1200014K04Rik|AI115013|C76746|Rab3ail1|-|19|19 A|protein-coding	1.552	3.119	2.395	2.623	2.586	2.64	2.479	2.82	2.52675	0.97953	0.999998	24.6667	5.84431	2.52114	0.18383	0.0729153
ENSMUST00000219109	10	116906777	116950431	-	1823	1	Rab3ip|B230311A06|Gtpat12|Rabin3|-|10 D2|10 64.96 cM|protein-coding	8.517	7.201	9.415	9.888	8.543	8.761	8.658	8.952	8.74188	0.472607	0.947602	22.308	17.1879	8.71177	0.712407	0.0817753
ENSMUST00000106107	11	121356125	121388251	-	1850	1	Rab40b|SEC4L|rar|-|11|11 E2|protein-coding	1.077	1.144	0.968	1.195	1.154	1.082	1.038	0.979	1.07963	0.850224	0.999998	26	20.2375	1.08322	0.0577939	0.053354
ENSMUST00000026826	17	25882114	25919714	-	2453	1	Rab40c|RAR3|-|17|17 A3.3|protein-coding	3.738	5.929	5.857	5.483	6.707	5.705	5.86	5.845	5.6405	0.930238	0.999998	20.285	7.76773	5.64665	0.523506	0.0927109
ENSMUST00000032134	6	87788853	87809754	-	4303	1	Rab43|1810048P08Rik|2500004H21Rik|AW490415|-|6|6 D1|protein-coding	5.974	7.133	7.309	8.189	7.895	8.168	8.128	7.77	7.57075	0.996579	0.999998	25.8198	7.85001	7.56645	0.0831777	0.010993
ENSMUST00000087942	17	29135056	29148976	+	4090	1	Rab44|9830134C10Rik|-|17|17 A3.3|protein-coding	1.128	1.156	1.498	1.476	1.376	1.566	1.393	1.395	1.3735	0.728645	0.999998	19.8465	12.0468	1.38599	0.0902228	0.0650965
ENSMUST00000118535	8	123805985	123835287	+	1404	1	Rab4a|AI848268|Rab4|-|8 E2|8 72.19 cM|protein-coding	2.196	2.76	2.723	2.381	2.535	2.323	2.258	2.496	2.459	0.945027	0.999998	24.6667	9.3677	2.45697	0.101682	0.0413853
ENSMUST00000093040	7	27168424	27178896	-	1177	1	Rab4b|1500031G17Rik|-|7 A3|7 15.84 cM|protein-coding	8.833	16.709	13.225	11.742	12.352	12.663	13.349	11.78	12.5816	0.501033	0.969334	26.0819	5.59845	12.4177	1.9715	0.158766
ENSMUST00000017975	17	53479234	53507680	+	2355	1	Rab5a|2410015H04Rik|AI663973|AU021172|nnyRab5a|-|17 C|17 27.82 cM|protein-coding	28.181	14.527	19.295	20.443	18.024	16.55	17.529	16.591	18.8925	0.552876	0.996623	23.4558	22.125	18.8604	1.65249	0.0876169
ENSMUST00000000727	10	128677175	128696264	-	3169	1	Rab5b|C030027M18Rik|-|10|10 D3|protein-coding	17.222	18.677	18.754	22.005	22.788	22.626	21.769	23.083	20.8655	0.956175	0.999998	27.3333	18.2736	20.9859	1.07024	0.0509982
ENSMUST00000107364	11	100715009	100738215	-	1904	1	Rab5c|AI326010|Rabl|-|11 D|11 63.54 cM|protein-coding	33.207	49.556	46.084	44.475	47.369	48.247	51.609	46.563	45.8887	0.597099	0.999998	24.0819	8.06337	45.874	4.07667	0.0888667
ENSMUST00000098252	7	100607690	100641268	+	3095	1	Rab6a|2610028L11Rik|AA419671|Rab6|-|7|7 E2|protein-coding	40.478	21.826	29.626	30.606	27.854	24.814	26.853	28.962	28.8774	0.451597	0.933709	19.8067	0.594137	28.4061	4.9971	0.175916
ENSMUST00000035155	9	103111807	103185276	+	4992	1	Rab6b|9630015C03|AI844641|C330006L04Rik|D9Bwg0185e|-|9 F1|9 54.88 cM|protein-coding	8.074	7.028	8.552	10.572	8.813	9.669	9.757	8.685	8.89375	0.928569	0.999998	24.8562	14.0761	8.90273	0.445801	0.0500746
ENSMUST00000113597	6	87999443	88019783	-	1846	1	Rab7|Rab7a|-|6 D1|6 39.13 cM|protein-coding	96.204	67.914	75.932	82.484	74.814	75.883	78.198	76.916	78.5431	0.634532	0.999998	20.6189	0.267104	77.6813	7.09207	0.091297
ENSMUST00000064664	1	131688707	131712751	+	1663	1	Rab7b|5430435G22Rik|-|1|1 E4|protein-coding	2.675	3.47	3.17	3.091	3.177	3.39	3.541	3.023	3.19212	0.219259	0.679146	23.7636	8.04856	3.19505	0.271862	0.0850884
ENSMUST00000003121	8	72161200	72183904	+	4535	1	Rab8a|AA409338|Mel|-|8 B3.3|8 34.84 cM|protein-coding	6.234	7.254	6.963	6.851	7.324	7.393	6.983	6.865	6.98337	0.214752	0.67297	19.5494	11.2111	7.02296	0.374119	0.0532708
ENSMUST00000041139	9	66843664	66919687	-	4718	1	Rab8b|5930437D16|D330025I23Rik|-|9|9 C|protein-coding	10.023	6.419	8.601	8.928	8.622	8.261	7.853	7.912	8.32737	0.639788	0.999998	28.0172	15.4363	8.46897	0.905214	0.106886
ENSMUST00000112091	X	166457253	166479867	-	1442	1	Rab9|2410064E05Rik|AI195561|Rab9a|Sid6061p|-|X|X F5|protein-coding	21.214	13.07	14.545	15.496	14.363	14.263	13.805	14.369	15.1406	0.805337	0.999998	26.1733	17.203	15.2868	1.55404	0.101659
ENSMUST00000076961	7	24969752	24972754	-	890	1	Rabac1|2310040I06Rik|Gbpap1|PRA1|prenylin|-|7|7 A3|protein-coding	34.003	82.537	62.635	50.417	59.992	63.603	71.007	63.758	60.994	0.437077	0.920624	26.8466	4.6473	59.625	12.7024	0.213038
ENSMUST00000178245	11	70844975	70940483	+	2427	1	Rabep1|Rab5ep|rabaptin-5|rabaptin-5alpha|-|11 B4|11 43.21 cM|protein-coding	8.264	4.423	6.54	6.712	5.963	5.354	5.419	7.645	6.29	0.160607	0.589812	23.1864	18.2948	6.24397	1.33434	0.2137
ENSMUST00000106407	7	126429066	126445901	+	2209	1	Rabep2|2610011A08Rik|AI462746|Fra|-|7|7 F3|protein-coding	3.496	5.773	5.202	6.021	6.466	5.841	6.182	6.054	5.62938	0.999566	0.999998	27.3333	12.0872	5.64096	0.125057	0.0221694
ENSMUST00000118108	2	34779237	34799728	-	1416	1	Rabepk|8430412M01Rik|9530020D24Rik|AV073337|C87311|Rab9p40|-|2|2 B|protein-coding	3.103	3.448	3.28	3.376	3.394	3.151	3.593	3.073	3.30225	0.979784	0.999998	21.9053	10.6087	3.3097	0.0806683	0.0243733
ENSMUST00000112920	2	37452267	37566454	+	4796	1	Rabgap1|Gapcena|mKIAA4104|-|2|2 B|protein-coding	10.572	6.517	8.042	8.459	8.157	8.226	8.49	9.043	8.43825	0.733598	0.999998	24.8562	18.0995	8.47163	0.855136	0.100941
ENSMUST00000028052	1	160219174	160351571	-	6321	1	Rabgap1l|5830411O09Rik|8430421H08Rik|9630005B12Rik|AW049894|HHL|Hh1|mKIAA0471|-|1|1 H2.1|protein-coding	14.359	7.921	12.48	11.385	9.952	9.616	8.638	11.305	10.707	0.754133	0.999998	21.9926	14.2665	10.7228	0.50524	0.0471185
ENSMUST00000119797	5	130171798	130214342	+	2673	1	Rabgef1|Rab5ef|Rabex5|Rin2|-|5|5 G1.3|protein-coding	12.046	8.475	9.507	10.63	10.836	9.28	8.359	11.02	10.0191	0.0187182	0.199982	24.0819	19.8611	10.0249	1.56447	0.156059
ENSMUST00000163889	14	55716325	55722263	-	1853	1	Rabggta|gm|-|14 C3|14 28.19 cM|protein-coding	4.639	6.864	6.035	6.078	6.849	6.797	6.725	7.053	6.38	0.497388	0.966088	20.6667	3.78214	6.3756	0.0409857	0.00642852
ENSMUST00000196266	3	153907454	153912081	-	1254	1	Rabggtb|-|-|3 H3|3 78.76 cM|protein-coding	15.233	12.211	13.659	12.111	13.084	12.777	12.219	10.813	12.7634	0.907105	0.999998	28.4982	21.2817	12.7714	0.624251	0.0488787
ENSMUST00000047978	1	134494648	134508774	+	2858	1	Rabif|AI842864|AW549708|E130318E12Rik|MSS4|RASGFR3|-|1|1 E4|protein-coding	7.085	5.131	5.606	6.19	5.593	5.904	6.096	6.326	5.99138	0.560854	0.999998	24.1423	14.5856	5.99228	0.310574	0.0518291
ENSMUST00000023294	15	89582533	89591923	-	1623	1	Rabl2|1110031N17Rik|AW549303|Rabl2a|-|15|15 E3|protein-coding	8.743	8.047	8.522	8.146	7.717	7.431	7.328	9.137	8.13387	0.783838	0.999998	23.8198	20.4281	8.1313	0.325568	0.0400388
ENSMUST00000130028	16	37539900	37572382	+	1945	1	Rabl3|4930553C05Rik|AA958834|-|16|16 B3|protein-coding	2.427	2.396	2.106	1.94	2.356	2.324	2.155	1.931	2.20437	0.0277852	0.241495	26.46	25.8054	2.19099	0.215529	0.0983703
ENSMUST00000058137	2	25583018	25608521	-	3201	1	Rabl6|B230208H17Rik|Rbel1|Rbel1a|Rbel1b|parf|-|2|2 A3|protein-coding	8.661	10.096	11.394	12.777	11.631	10.738	12.786	12.73	11.3516	0.38835	0.882782	24.3622	14.9067	11.3604	0.924604	0.081388
ENSMUST00000100489	5	143505482	143527993	-	2312	1	Rac1|AL023026|D5Ertd559e|-|5 G2|5 82.22 cM|protein-coding	124.898	97.075	109.446	105.666	107.478	101.233	102.329	99.368	105.937	0.891383	0.999998	26.0009	17.4183	106.366	4.92794	0.0463299
ENSMUST00000043214	15	78559167	78572783	-	3025	1	Rac2|AI323801|AI452260|-|15|15 E1|protein-coding	3.708	7.619	4.666	3.703	5.222	7.48	5.042	4.701	5.26763	0.0237368	0.223815	22.3772	7.23444	5.37752	1.82863	0.340051
ENSMUST00000018156	11	120721470	120723969	+	1065	1	Rac3|Rac1B|-|11|11 E2|protein-coding	4.791	14.154	14.444	9.012	9.943	14.504	14.026	8.79	11.208	0.00123735	0.0653185	23.1581	8.16391	11.3763	4.3238	0.380071
ENSMUST00000023756	15	99620497	99651656	-	2900	1	Racgap1|AI227039|AI327394|Band25|GTPase|MgcRacGAP|gtl11|mKIAA1478|-|15|15 F1|protein-coding	1.063	1.342	1.051	1.149	1.147	1.363	1.219	1.191	1.19063	0.573074	0.999998	23.6543	7.53976	1.19179	0.0729577	0.0612167
ENSMUST00000020640	11	48800360	48806434	+	1432	1	Rack1|AL033335|GB-like|Gnb2-rs1|Gnb2l1|p205|-|11|11 B1.2|protein-coding	113.67	168.294	137.321	130.811	147.675	153.559	143.712	136.588	141.454	0.131269	0.533409	21.8353	8.37996	142.817	16.5321	0.115757
ENSMUST00000022856	15	10486018	10493689	+	1503	1	Rad1|mRAD1|-|15|15 A1|protein-coding	5.991	4.089	4.426	4.496	4.973	4.328	4.586	4.336	4.65313	0.7304	0.999998	26.5602	19.1623	4.69328	0.459771	0.0979638
ENSMUST00000177848	13	100617479	100651047	-	2359	1	Rad17|MmRad24|-|13|13 D1|protein-coding	5.842	4.003	5.063	4.955	5.404	5.006	5.24	4.98	5.06162	0.911089	0.999998	25.9938	15.647	5.08511	0.284007	0.0558507
ENSMUST00000113180	6	112619973	112696611	-	2115	1	Rad18|2810024C04Rik|Rad18sc|-|6|6 E3|protein-coding	1.122	0.761	0.977	0.79	0.694	0.824	0.936	0.824	0.866	0.975416	0.999998	24.6667	0.784295	0.866329	0.0449491	0.0449491
ENSMUST00000022927	15	51962240	51991747	-	3929	1	Rad21|SCC1|mKIAA0078|-|15|15 C|protein-coding	34.734	23.941	27.755	28.219	27.142	27.019	25.97	24.611	27.4239	0.913593	0.999998	26.9855	16.1039	27.6427	1.75825	0.0636061
ENSMUST00000109761	8	84834911	84840665	-	1825	1	Rad23a|2310040P19Rik|AL024030|HR23A|mHR23A|-|8|8 C2|protein-coding	11.229	17.913	15.176	16.738	17.164	16.361	14.959	16.317	15.7321	0.98864	0.999998	20.6667	6.89884	15.736	1.45225	0.0922882
ENSMUST00000030134	4	55350043	55392237	+	3791	1	Rad23b|0610007D13Rik|AV001138|HR23B|mHR23B|p58|-|4|4 B3|protein-coding	18.874	17.035	16.625	18.11	18.421	18.349	17.39	18.166	17.8712	0.0318238	0.258118	24.7767	21.1265	17.8967	0.966455	0.054002
ENSMUST00000020649	11	53649519	53707319	-	5104	1	Rad50|Mrell|Rad50l|-|11 B1.3|11 31.98 cM|protein-coding	5.01	3	3.658	3.682	3.648	4.736	3.786	3.642	3.89525	0.752935	0.999998	23.3333	0.00879337	3.89082	0.261395	0.0671825
ENSMUST00000028795	2	119112807	119137290	+	3349	1	Rad51|AV304093|Rad51a|Reca|-|2 E5|2 59.92 cM|protein-coding	0.717	1.076	1.179	1.075	1.172	0.827	1.001	1.147	1.02425	0.85972	0.999998	27.3333	10.8151	1.03297	0.145411	0.14077
ENSMUST00000171210	12	79297282	79814690	+	1837	1	Rad51b|AI553500|R51H2|Rad51l1|mREC2|-|12|12 C3|protein-coding	0.52	0.781	0.671	0.44	0.593	0.627	0.553	0.507	0.5865	0.0356242	0.272759	22.7294	7.71224	0.592544	0.109542	0.109542
ENSMUST00000021033	11	82878737	82890589	-	1186	1	Rad51d|R51H3|Rad51l3|TRAD|Trad-d5|-|11 C|11 50.3 cM|protein-coding	2.416	3.354	2.608	3.319	3.423	3.115	3.363	3.34	3.11725	0.990084	0.999998	20.6667	6.94661	3.11803	0.169049	0.0542165
ENSMUST00000032269	6	119902776	119922823	+	1594	1	Rad52|Rad52yh|-|6 F1|6 56.86 cM|protein-coding	3.903	2.988	4.016	3.183	3.119	3.056	3.281	3.548	3.38675	0.952755	0.999998	21.1264	21.1017	3.37487	0.1007	0.0298381
ENSMUST00000046502	9	106688082	106789194	-	9262	1	Rad54l2|Arip4|D130058C05|G630026H09Rik|Srisnf2l|-|9|9 F1|protein-coding	2.563	2.426	2.709	3.199	3.135	3.346	3.125	3.263	2.97075	0.980375	0.999998	27.3333	18.2481	2.9914	0.182804	0.06111
ENSMUST00000025740	19	4195198	4201603	-	2025	1	Rad9a|Rad9|-|19|19 A|protein-coding	4.905	9.071	8.374	7.943	9.838	7.822	8.564	8.711	8.1535	0.651135	0.999998	20.6667	7.49612	8.17793	0.909942	0.111268
ENSMUST00000117263	5	122323223	122354232	-	2346	1	Rad9b|A630082N15Rik|BC021784|-|5|5 F|protein-coding	7.619	5.37	6.567	5.222	4.96	4.487	4.576	4.229	5.37875	0.973002	0.999998	26.1495	21.9157	5.37473	0.124078	0.0230854
ENSMUST00000085758	5	142484842	142545028	-	3685	1	Radil|AI536456|D930005D10Rik|-|5|5 G2|protein-coding	2.022	3.36	2.127	2.747	3.226	3.015	2.627	3.051	2.77187	0.487632	0.957952	19.978	7.12057	2.75174	0.480442	0.174596
ENSMUST00000029013	2	173000117	173015739	+	1719	1	Rae1|3230401I12Rik|D2Ertd342e|MNRP|MNRP41|-|2 H3|2 95.66 cM|protein-coding	8.683	9.375	9.194	9.054	9.668	9.345	8.367	9.74	9.17825	0.00698956	0.126316	19.4558	8.64857	9.1705	0.524472	0.0571912
ENSMUST00000065527	10	22173521	22183914	+	1261	1	Raet1e|-|-|10|10 A3|protein-coding	0.887	0.799	0.597	0.551	0.573	0.569	0.51	0.403	0.611125	0.678139	0.999998	26.46	24.3003	0.609075	0.0723488	0.0723488
ENSMUST00000112949	6	115618569	115675964	-	2913	1	Raf1|6430402F14Rik|AA990557|BB129353|Craf1|D830050J10Rik|Raf-1|c-Raf|cRaf|v-Raf|-|6 E3|6 53.62 cM|protein-coding	21.068	19.943	20.453	21.709	22.797	20.672	18.857	22.537	21.0045	0.0107623	0.153282	27.2661	17.7313	21.182	1.47811	0.0697814
ENSMUST00000171108	11	60140082	60199195	+	7116	1	Rai1|Gt1|-|11|11 B1.3-B2|protein-coding	2.385	4.318	3.462	4.073	3.864	4.596	4.241	4.687	3.95325	0.935359	0.999998	26.028	8.25285	3.94693	0.139976	0.0354644
ENSMUST00000169385	15	10568969	10714567	-	4724	1	Rai14|1700008J19Rik|1700020L11Rik|Ankycorbin|Norpeg|mKIAA1334|-|15|15 A1|protein-coding	19.9	13.259	15.344	16.276	15.612	15.067	14.344	15.864	15.7082	0.316234	0.808913	25.5857	17.3142	15.827	1.68177	0.10626
ENSMUST00000112338	X	161717069	161779494	+	2162	1	Rai2|3f8|-|X|X F4|protein-coding	2.789	1.792	2.069	2.42	2.254	2.008	1.946	2.338	2.202	0.0611859	0.363421	25.7946	17.4209	2.22984	0.351647	0.1577
ENSMUST00000009003	13	17880571	17944239	-	2679	1	Rala|3010001O15Rik|AW322615|Ral|Rasl1|-|13 A2|13 6.05 cM|protein-coding	19.547	12.095	14.385	16.058	16.193	14.891	14.335	15.81	15.4143	0.123888	0.51956	26.2216	18.2614	15.6102	2.1693	0.138967
ENSMUST00000004565	1	119470305	119504794	-	2280	1	Ralb|5730472O18Rik|-|1|1 E2.3|protein-coding	16.505	18.367	17.668	16.543	17.929	18.949	19.051	17.515	17.8159	0.0312639	0.256831	22.0819	5.49177	17.8391	0.850955	0.0477016
ENSMUST00000024905	17	65848418	65884954	-	3792	1	Ralbp1|RLIP76|Rip1|-|17 E1.1|17 35.26 cM|protein-coding	23.813	18.273	19.465	22.23	22.142	21.102	21.752	21.46	21.2796	0.498264	0.966265	24.6667	13.1656	21.2804	0.0978189	0.00459667
ENSMUST00000220367	12	55602896	55820767	-	7394	1	Ralgapa1|2310003F20Rik|4930400K19Rik|AI563624|GRIPE|Garnl1|Tulip1|mKIAA0884|-|12|12 C1|protein-coding	7.935	4.521	6.274	6.12	5.482	5.602	5.382	6.303	5.95237	0.766493	0.999998	23.9387	20.1281	5.95067	0.626049	0.105206
ENSMUST00000109986	2	146239879	146512004	-	10949	1	Ralgapa2|A230067G21Rik|AS250|BC053994|RGC2|pp250|-|2|2 G1|protein-coding	5.533	3.485	5.184	5.825	4.502	4.881	5.263	5.902	5.07188	0.0534296	0.33717	22.4215	17.5993	5.03081	0.85193	0.169343
ENSMUST00000141497	2	158436554	158499253	+	7082	1	Ralgapb|AI507211|B230339M05Rik|p170|-|2|2 H1|protein-coding	9.043	6.593	8.229	9.106	8.27	8.403	8.202	9.748	8.44925	0.147379	0.562041	23.5864	18.1701	8.43289	0.902326	0.107001
ENSMUST00000100241	2	28533542	28552636	+	3067	1	Ralgds|Gnds|Rgds|mKIAA1308|-|2|2 A3|protein-coding	6.94	10.185	7.73	8.889	9.606	9.568	7.761	10.117	8.8495	0.229669	0.694357	19.3872	8.23235	8.79897	1.24553	0.141554
ENSMUST00000131298	2	33133417	33371429	-	6000	1	Ralgps1|5830418G11Rik|AI853783|AI854138|RALGEF2|RALGPS1A|RalGEF 2|mKIAA0351|-|2|2 B|protein-coding	1.287	1.167	1.411	1.334	1.387	1.286	1.169	1.442	1.31038	0.415242	0.90285	27.2144	14.3959	1.32386	0.107432	0.0811505
ENSMUST00000172057	1	156804166	156939602	-	6826	1	Ralgps2|1810020P17Rik|2210408F11Rik|4921528G01Rik|9130014M22Rik|AU043409|AW046161|-|1|1 G3|protein-coding	2.754	2.328	2.212	2.191	2.296	2.818	2.133	2.579	2.41387	0.858785	0.999998	24.2667	2.42821	2.41292	0.164144	0.0680272
ENSMUST00000058089	2	154791157	154867261	+	1730	1	Raly|AI663842|Merc|-|2 H1|2 76.83 cM|protein-coding	36.074	33.58	33.641	35.311	34.798	33.434	34.49	39.416	35.093	0.00299701	0.0878778	22.5239	19.5823	34.9644	1.97017	0.0563478
ENSMUST00000097648	1	91180046	91225196	+	2320	1	Ramp1|9130218E19Rik|-|1 D|1 46.08 cM|protein-coding	3.34	6.063	4.083	4.361	4.924	4.645	4.566	4.663	4.58062	0.605847	0.999998	20.6667	7.69184	4.60593	0.731022	0.158713
ENSMUST00000129680	11	101246028	101248250	+	1171	1	Ramp2|-|-|11 D|11 64.47 cM|protein-coding	144.341	140.624	175.821	155.705	144.635	122.821	166.559	152.026	150.317	0.228531	0.693633	25.8198	12.3919	150.857	17.0427	0.112973
ENSMUST00000045374	11	6658521	6677475	+	1228	1	Ramp3|AI850306|-|11 A1|11 4.61 cM|protein-coding	0.778	2.016	1.84	1.278	1.513	1.691	1.849	1.199	1.5205	0.0977501	0.461874	23.3545	9.26824	1.53282	0.438607	0.286143
ENSMUST00000031383	5	129020069	129024323	+	2364	1	Ran|-|-|5|5 G1.3|protein-coding	18.515	19.881	19.642	17.453	19.443	17.376	18.339	18.669	18.6648	0.977211	0.999998	21.9938	9.07994	18.6807	0.184369	0.00986948
ENSMUST00000115645	16	18239784	18248732	-	1074	1	Ranbp1|Htf9a|-|16 A3|16 11.3 cM|protein-coding	20.987	14.512	16.278	15.73	15.774	15.943	15.871	14.596	16.2114	0.929769	0.999998	23.3333	21.0281	16.189	0.776994	0.0479952
ENSMUST00000041400	8	105768308	105827350	-	5281	1	Ranbp10|4432417N03Rik|-|8|8 D3|protein-coding	5.601	5.735	6.273	6.926	6.582	6.611	6.462	6.844	6.37925	0.837469	0.999998	27.2144	14.7709	6.42156	0.328806	0.0512034
ENSMUST00000003310	10	58446922	58494356	+	9551	1	Ranbp2|A430087B05Rik|AI256741|NUP358|-|10 B4|10 29.34 cM|protein-coding	11.997	6.842	9.888	9.631	8.872	8.909	8.374	9.584	9.26212	0.796184	0.999998	20.9335	18.753	9.17866	1.20663	0.13146
ENSMUST00000002445	17	56673358	56711764	+	2342	1	Ranbp3|2610024N24Rik|AA408221|-|17|17 D|protein-coding	9.112	13.288	12.181	11.442	12.952	13.202	11.948	12.129	12.0318	0.220712	0.681065	22.0867	7.46021	12.1178	1.29441	0.106819
ENSMUST00000099525	19	29808400	29812974	-	4574	1	Ranbp6|C630001B19|-|19|19 C1|protein-coding	4.671	2.99	3.914	4.145	3.93	3.003	3.182	3.727	3.69525	0.109452	0.490221	26.1733	15.8901	3.75548	0.654086	0.174169
ENSMUST00000144326	13	43402675	43481282	-	3344	1	Ranbp9|IBAP-1|Ibap1|RanBPM|-|13|13 A4|protein-coding	13.905	9.358	11.978	11.159	10.678	10.119	10.434	10.17	10.9751	0.916013	0.999998	20.6667	20.5099	10.8735	0.891246	0.0819652
ENSMUST00000170134	15	81704248	81729901	-	2951	1	Rangap1|C79654|Fug1|mKIAA1835|-|15 E1|15 38.21 cM|protein-coding	8.258	9.753	9.424	11.2	10.984	9.372	9.82	12.098	10.1136	0.203085	0.658333	28.4256	12.4816	10.2726	1.05485	0.102685
ENSMUST00000038644	11	68972484	68973843	-	811	1	Rangrf|2400006H24Rik|Mog1|Rangnrf|-|11|11 B3|protein-coding	2.86	3.957	3.194	3.804	4.334	3.455	3.284	4.551	3.67988	0.584562	0.999998	20.6667	16.2967	3.66092	0.540363	0.147603
ENSMUST00000090678	3	105727267	105801336	-	2392	1	Rap1a|AI848598|G-22K|Krev-1|Rap1|-|3 F2.2|3 46.45 cM|protein-coding	49.249	25.693	33.819	34.552	33.994	29.3	28.772	29.993	33.1715	0.420203	0.907369	25.3904	15.1261	33.3805	4.1022	0.122892
ENSMUST00000064667	10	117813871	117846035	-	2709	1	Rap1b|2810443E11Rik|-|10|10 D2|protein-coding	86.277	50.301	63.54	54.13	52.115	52.731	54.585	47.043	57.5902	0.867479	0.999998	23.3333	18.8583	57.4783	3.71249	0.0645893
ENSMUST00000097837	4	137707522	137729861	+	3123	1	Rap1gap|1300019I11Rik|2310004O14Rik|AI427470|ARPP-90|Gap|Rap1GAP1|Rap1ga1|-|4 D3|4 70.02 cM|protein-coding	4.054	6.439	7.067	8.569	6.13	6.73	8.155	7.529	6.83413	0.173508	0.60968	24.1733	12.0956	6.83245	1.18034	0.172754
ENSMUST00000047488	11	74383487	74610915	-	6331	1	Rap1gap2|AU067654|Garnl4|Gm1561|mKIAA1039|-|11|11 B5|protein-coding	1.052	1.664	1.287	1.151	1.383	1.473	1.2	1.243	1.30662	0.0279282	0.241981	21.6746	8.33886	1.3244	0.214357	0.161852
ENSMUST00000029796	3	138925910	139075070	-	3356	1	Rap1gds1|BC011279|GDS1|-|3|3 H1|protein-coding	13.051	8.81	9.909	11.344	11.11	10.08	10.545	11.405	10.7818	0.061319	0.363421	22.6507	19.5147	10.7013	1.33754	0.124988
ENSMUST00000062117	14	120478444	120507194	+	4188	1	Rap2a|5830461H18Rik|-|14 E4|14 64.72 cM|protein-coding	18.342	13.851	15.134	19.577	17.039	16.548	15.857	18.764	16.889	0.0236691	0.223481	24.1958	18.1919	16.909	2.24002	0.132475
ENSMUST00000049064	3	61361638	61368430	+	6792	1	Rap2b|4021402C18Rik|AA408554|-|3|3 E1|protein-coding	1.338	1.387	1.416	1.311	1.466	1.566	1.557	1.304	1.41813	0.199575	0.652979	23.7362	6.18774	1.41931	0.102238	0.0720338
ENSMUST00000053593	X	51003912	51018018	-	3540	1	Rap2c|2010200P20Rik|AI194294|AL022976|-|X|X A5|protein-coding	11.339	5.657	8.372	8.734	8.091	7.33	6.789	8.063	8.04688	0.486047	0.957275	24.2599	17.0699	8.06272	1.45502	0.180463
ENSMUST00000095087	2	29619720	29740353	+	6190	1	Rapgef1|4932418O06Rik|C3G|Grf2|-|2 B|2 20.32 cM|protein-coding	8.319	9.818	9.503	10.362	10.87	10.747	10.704	11.002	10.1656	0.985592	0.999998	22.8753	19.2353	10.1713	0.1132	0.0111293
ENSMUST00000118340	3	79062528	79145875	-	6497	1	Rapgef2|5830453M24Rik|CNRasGEF|Pdzgef1|RA-GEF-1|mKIAA0313|nRapGEP|-|3|3 E3|protein-coding	5.628	3.61	5.591	5.783	4.955	5.397	5.405	5.646	5.25188	0.208055	0.663989	22.3416	17.5151	5.22255	0.614742	0.117709
ENSMUST00000177352	15	97745016	97767062	-	3342	1	Rapgef3|2310016P22Rik|9330170P05Rik|Epac|Epac1|-|15|15 F1|protein-coding	8.329	12.336	15.499	12.935	13.214	13.576	14.715	12.892	12.937	0.180199	0.620546	22.7745	11.3905	13.0191	1.91382	0.147
ENSMUST00000028525	2	72054604	72257472	+	4054	1	Rapgef4|1300003D15Rik|5730402K07Rik|6330581N18Rik|EPAC 2|Epac-2|Epac2|mKIAA4040|-|2|2 C3|protein-coding	4.463	2.459	4.369	3.647	3.444	3.481	3.597	3.295	3.59438	0.469955	0.946383	19.4099	0.383076	3.57074	0.467524	0.130932
ENSMUST00000109691	12	117516479	117759737	+	6691	1	Rapgef5|4932413M22|C86120|D030051B22Rik|GFR|Mrgef|mKIAA0277|mmr-gef|-|12|12 F2|protein-coding	24.817	15.857	25.832	23.065	20.423	19.69	25.076	21.913	22.0841	0.191056	0.636961	19.5318	18.7921	22.0475	3.66002	0.166007
ENSMUST00000102743	11	54522847	54699285	+	8134	1	Rapgef6|A530068K01|AI844632|BB085664|C030018K18Rik|PDZ-GEF2|Pdzgef2|RA-GEF-2|Ragef2|mKIAA4052|-|11|11 B1.3|protein-coding	4.697	3.106	3.976	3.817	3.422	4.023	3.865	4.027	3.86662	0.974671	0.999998	20.6667	19.6115	3.83778	0.317694	0.0827805
ENSMUST00000140485	1	60482292	60566779	-	9997	1	Raph1|9430025M21Rik|C730009O10Rik|Lpd|-|1|1 C2|protein-coding	8.828	4.063	7.792	8.764	6.895	6.097	7.519	7.617	7.19687	0.161148	0.590824	22.4088	17.6439	7.10878	1.79703	0.252791
ENSMUST00000107474	11	98927818	98974162	+	2363	1	Rara|Nr1b1|RAR|RARalpha1|-|11 D|11 62.76 cM|protein-coding	5.947	9.71	7.814	7.289	8.393	8.669	7.719	8.962	8.06288	0.312206	0.805106	20.6667	15.0473	8.022	0.507235	0.0632304
ENSMUST00000063750	14	16430839	16575543	-	3093	1	Rarb|A830025K23|Hap|Nr1b2|-|14 A2|14 7.08 cM|protein-coding	2.691	2.268	2.361	1.966	1.787	1.588	1.61	1.992	2.03288	0.957441	0.999998	25.3435	22.3719	2.03055	0.0984214	0.0484703
ENSMUST00000063339	15	102234940	102246500	-	2703	1	Rarg|Nr1b3|RAR-gamma|RARD|RARgamma2|-|15 F3|15 57.4 cM|protein-coding	14.305	17.823	21.502	19.46	22.013	17.264	18.871	20.699	18.9921	0.848032	0.999998	27.3333	11.3711	19.1344	1.89542	0.0990584
ENSMUST00000054825	3	67478972	67515523	-	1314	1	Rarres1|5430417P09Rik|AI662122|-|3|3 E1|protein-coding	0.436	0.52	0.712	0.538	0.483	0.451	0.429	0.618	0.523375	0.409691	0.897169	27.3333	8.46786	0.522145	0.107606	0.107606
ENSMUST00000009425	6	48569696	48572688	-	720	1	Rarres2|0610007L05Rik|AI303516|-|6|6 B2.3|protein-coding	107.334	137.069	104.384	111.937	97.47	104.743	116.892	107.897	110.966	0.747647	0.999998	28.3243	2.79904	109.427	10.6218	0.0970678
ENSMUST00000018992	11	35808381	35834506	-	2080	1	Rars|2610011N19Rik|2610037E21Rik|AL033339|AW985894|-|11|11 A4|protein-coding	12.411	9.291	9.963	10.167	9.91	9.792	9.563	10.068	10.1456	0.67213	0.999998	26.0819	16.8259	10.2012	0.612182	0.0600106
ENSMUST00000142045	4	34614974	34660163	+	1804	1	Rars2|1500002I10Rik|PRO1992|Rarsl|-|4|4 A5|protein-coding	5.506	4.372	4.706	4.898	4.464	5.049	4.673	4.41	4.75975	0.645831	0.999998	23.3333	21.2189	4.75771	0.0721938	0.0151741
ENSMUST00000109552	13	85214780	85289029	-	4514	1	Rasa1|Gap|RasGAP|Rasa|-|13 C3|13 45.05 cM|protein-coding	11.649	6.123	9.399	9.943	8.009	7.352	7.731	8.487	8.58662	0.384912	0.880006	19.9606	0.0598366	8.4467	1.63227	0.193243
ENSMUST00000034984	9	96539300	96631617	-	5766	1	Rasa2|5430433H21Rik|AA517451|AU023900|GAP1m|-|9|9 E3.3|protein-coding	3.266	1.907	3.02	2.746	2.359	2.557	2.366	2.434	2.58188	0.542466	0.991378	19.3423	19.0526	2.57821	0.324969	0.126044
ENSMUST00000117551	8	13566948	13677603	-	4357	1	Rasa3|AI326412|C86362|E130011G04|GAPIII|hlb381|scat|-|8 A1.1|8 6.29 cM|protein-coding	8.775	10.164	9.486	8.877	8.956	11.179	10.084	8.497	9.50225	0.0016996	0.0734671	23.772	6.37628	9.51359	1.10863	0.116531
ENSMUST00000100570	5	136084032	136111860	+	2621	1	Rasa4|AA793972|AW112107|BB079060|CAPRI|GAPL|-|5|5 G2|protein-coding	2.769	3.608	3.953	3.202	3.862	2.928	3.675	3.707	3.463	0.897143	0.999998	27.3333	7.39909	3.44936	0.309152	0.0896259
ENSMUST00000078308	1	157135182	157412595	-	10012	1	Rasal2|6530401P13|A330066M24Rik|-|1|1 G3-H1|protein-coding	6.119	2.868	5.413	5.894	4.673	4.681	5.399	5.357	5.0505	0.191463	0.638009	19.9092	19.7257	4.97072	1.10626	0.222555
ENSMUST00000137458	17	32390973	32403537	-	3235	1	Rasal3|A430107D22Rik|-|17|17 B1|protein-coding	1.704	2.285	1.87	1.449	1.536	2.127	1.724	1.611	1.78825	0.00983621	0.145027	26.4146	3.1171	1.75333	0.337226	0.192334
ENSMUST00000062405	11	59963181	59964944	-	1608	1	Rasd1|Dexras1|-|11|11 B1.3|protein-coding	0.407	1.04	1.135	0.976	0.879	0.965	1.12	0.895	0.927125	0.0200594	0.207104	23.8201	9.91598	0.928575	0.22694	0.22694
ENSMUST00000139848	8	75213944	75224113	+	2805	1	Rasd2|4930526B11Rik|AU045414|Rhes|TEM-2|TEM2|-|8|8 C1|protein-coding	0.399	0.706	1.18	0.777	0.678	1.246	1.077	0.833	0.862	0.00156957	0.0712574	22.1279	11.9358	0.882504	0.295887	0.295887
ENSMUST00000102837	4	73714579	73790709	-	5123	1	Rasef|BC030882|RAB45|-|4|4 C3|protein-coding	3.947	2.226	2.938	3.267	2.807	2.45	1.897	2.832	2.7955	0.252108	0.727364	24.2667	18.5634	2.80291	0.603015	0.215139
ENSMUST00000164960	6	118011438	118091546	+	3259	1	Rasgef1a|6330404M18Rik|AI835194|-|6|6 F1|protein-coding	28.067	25.322	29.574	29.967	29.777	26.501	27.624	30.123	28.3694	0.00896932	0.139658	27.3711	14.1134	28.6572	2.22748	0.0777283
ENSMUST00000168092	5	99217426	99252927	-	2960	1	Rasgef1b|4732452O09Rik|GPIgamma4|Gpig4|-|5|5 E3|protein-coding	7.301	4.977	6.932	6.471	6.224	6.515	7.059	5.851	6.41625	0.798763	0.999998	20.6667	3.55387	6.46036	0.391491	0.060599
ENSMUST00000099326	13	91884432	92131494	-	3500	1	Rasgrf2|6330417G04Rik|AW048350|Grf2|Ras-GRF2|-|13 C3|13 47.43 cM|protein-coding	2.877	1.278	2.188	2.319	2.094	2.078	2.635	3.284	2.34412	0.210768	0.668657	22.0867	19.3159	2.30303	0.532416	0.23118
ENSMUST00000102534	2	117279993	117343001	-	5196	1	Rasgrp1|Rasgrp|calDAG-GEFII|-|2 E5|2 59.19 cM|protein-coding	1.045	0.917	0.81	0.715	0.801	1.124	0.776	0.74	0.866	0.0574844	0.349648	26.9855	25.7353	0.853495	0.157307	0.157307
ENSMUST00000167240	19	6400583	6415215	+	2159	1	Rasgrp2|CDC25L|Caldaggef1|-|19|19 A|protein-coding	13.587	14.059	17.68	18.092	17.837	15.615	17.27	18.905	16.6306	0.132452	0.53571	26.9855	13.1174	16.8006	1.7484	0.104068
ENSMUST00000164192	17	75435926	75529054	+	4622	1	Rasgrp3|BC066069|Gm327|-|17|17 E2|protein-coding	17.37	12.636	12.913	14.008	14.223	17.11	12.713	14.947	14.49	0.757334	0.999998	26.9855	21.2188	14.566	1.7378	0.119305
ENSMUST00000032811	7	29134933	29153961	+	4588	1	Rasgrp4|-|-|7 16.94 cM|7 B1|protein-coding	2.195	3.233	3.067	2.796	3.113	3.158	2.789	3.203	2.94425	0.237312	0.706054	19.6457	9.36148	2.95644	0.345502	0.116864
ENSMUST00000057927	7	45627488	45639093	+	3179	1	Rasip1|1110025D03Rik|2610025P08Rik|AI853551|Rain|-|7|7 B3|protein-coding	15.339	25.921	26.395	20.498	21.789	23.35	27.233	22.541	22.8833	0.0307464	0.254643	24.2216	8.95762	22.848	4.16187	0.182155
ENSMUST00000037218	11	5058128	5060385	+	1105	1	Rasl10a|2210403B10Rik|AI852688|-|11|11 A1|protein-coding	0.469	0.819	0.465	0.51	0.463	0.536	0.514	0.46	0.5295	0.71928	0.999998	26.6597	2.87833	0.518923	0.0937535	0.0937535
ENSMUST00000031646	5	146845071	146847726	+	1119	1	Rasl11a|1110065D03Rik|AI852031|-|5|5 G3|protein-coding	12.51	7.811	4.926	10.279	17.356	6.104	4.511	11.588	9.38562	0.00129753	0.0654374	23.8259	21.5263	9.34888	5.59897	0.598893
ENSMUST00000051937	5	74195286	74199481	+	1805	1	Rasl11b|1190017B18Rik|-|5|5 C3.3|protein-coding	6.123	8.578	9.717	8.464	8.769	7.897	8.964	8.797	8.41362	0.413209	0.90142	26.7677	7.97338	8.37621	0.89081	0.10635
ENSMUST00000085453	9	65398525	65412705	+	2381	1	Rasl12|4631404I11Rik|-|9|9 C|protein-coding	14.532	14.806	14.139	16.337	16.309	15.9	14.071	16.225	15.2899	0.269485	0.75066	28.6171	15.7101	15.4667	1.06469	0.0688378
ENSMUST00000010211	9	107554583	107562263	+	1718	1	Rassf1|123F2|AA536941|AU044980|NORE2A|RDA32|REH3P21|Rassf1A|Rassf1B|Rassf1C|-|9|9 F1|protein-coding	20.982	18.492	24.769	22.827	22.558	21.026	23.186	21.097	21.8671	0.483931	0.955275	22.0092	16.3829	21.8296	1.66817	0.0764177
ENSMUST00000182858	7	112953962	112957457	+	3495	1	Rassf10|4632411J06Rik|-|7|7 F1|protein-coding	0.547	0.762	0.513	0.547	0.544	0.368	0.371	0.712	0.5455	0.880187	0.999998	20.6667	11.8488	0.534975	0.078541	0.078541
ENSMUST00000103182	2	131992852	132030202	-	4568	1	Rassf2|3830431H01Rik|9030412M04Rik|AI852669|AW495050|-|2|2 F2|protein-coding	5.914	5.299	5.029	5.848	6.146	6.44	5.408	5.303	5.67338	0.123895	0.51956	27.3333	20.3176	5.71356	0.613421	0.107362
ENSMUST00000026902	10	121410350	121476347	-	3513	1	Rassf3|AW212023|AW322379|-|10|10 D2|protein-coding	36.346	35.936	31.317	32.524	38.19	34.267	31.034	34.874	34.311	0.000154108	0.0370165	22.2501	2.77404	34.2113	3.54246	0.103547
ENSMUST00000035842	6	116633008	116673952	-	6439	1	Rassf4|3830411C14Rik|AD037|AI586137|-|6|6 E3|protein-coding	3.289	2.914	2.451	2.777	3.03	3.395	2.694	2.945	2.93688	0.217646	0.676411	26.7677	22.9428	2.93669	0.360512	0.122761
ENSMUST00000068564	1	131176410	131200135	-	3067	1	Rassf5|1300019G20Rik|Maxp1|Nore1|Nore1A|Nore1B|Rapl|-|1 E4|1 56.91 cM|protein-coding	5.65	4.865	5.042	4.67	5.469	6.124	4.673	4.581	5.13425	0.151535	0.569011	27.3333	23.5784	5.11511	0.572593	0.111942
ENSMUST00000202784	5	90603076	90640487	-	1898	1	Rassf6|1600016B17Rik|-|5|5 E1|protein-coding	2.473	1.799	1.426	1.976	1.987	1.648	1.5	1.727	1.817	0.00254149	0.0842453	23.8184	21.4535	1.81456	0.351749	0.193849
ENSMUST00000046890	7	141215860	141218658	+	1514	1	Rassf7|2400009B11Rik|AW210608|-|7|7 F5|protein-coding	8.525	12.189	12.105	10.13	10.55	9.745	10.517	11.629	10.6738	0.690595	0.999998	23.3333	8.66672	10.6947	0.688904	0.0644156
ENSMUST00000111704	6	145746748	145821079	+	5437	1	Rassf8|5133400D11Rik|AA815821|AW123240|Hoj1|mHoj-1|-|6|6 G3|protein-coding	9.099	7.306	9.057	9.586	9.194	9.112	9.374	10.456	9.148	0.229371	0.693909	23.7636	16.8478	9.14142	0.74375	0.0813604
ENSMUST00000055355	10	102540248	102546197	+	1523	1	Rassf9|AW322107|Pamci|-|10|10 D1|protein-coding	10.177	5.952	8.549	8.469	8.019	7.136	6.608	8.337	7.90587	0.454306	0.935486	26.2542	17.4935	8.01886	1.17636	0.146699
ENSMUST00000115487	9	21074158	21092008	-	3445	1	Raver1|1300006N24Rik|AA050359|mKIAA1978|-|9|9 A3|protein-coding	6.717	9.866	7.48	7.977	8.272	9.781	8.639	9.72	8.5565	0.755653	0.999998	20.2273	4.41083	8.53626	0.168537	0.0197436
ENSMUST00000038463	4	101068983	101152370	+	4022	1	Raver2|A430091O22Rik|-|4|4 C6|protein-coding	9.22	6.647	7.113	7.917	8.048	8.701	7.476	7.063	7.77313	0.410953	0.898854	27.3333	21.7347	7.79316	0.840434	0.107842
ENSMUST00000022701	14	73195502	73325822	-	4603	1	Rb1|Rb|Rb-1|pRb|pp105|-|14 38.73 cM|14 D3|protein-coding	8.561	4.773	6.498	6.75	5.715	6.297	5.891	6.348	6.35412	0.867669	0.999998	20.6667	0.15033	6.26238	0.763665	0.121945
ENSMUST00000161327	1	6234279	6275577	+	5666	1	Rb1cc1|2900055E04Rik|5930404L04Rik|Cc1|FIP200|LaXp180|-|1|1 A1|protein-coding	11.347	4.688	9.873	9.121	7.819	7.591	8.512	7.843	8.34925	0.504212	0.971695	19.4328	19.2299	8.30273	1.83977	0.221586
ENSMUST00000049861	5	143172186	143180730	-	3326	1	Rbak|-|-|5|5 G2|protein-coding	3.61	3.311	4.447	3.377	3.579	3.814	3.8	3.558	3.687	0.425482	0.911057	19.5494	14.9434	3.73607	0.354761	0.0949557
ENSMUST00000102598	4	129307100	129335370	-	4384	1	Rbbp4|RBAP48|mRbAp48|-|4|4 D2.2|protein-coding	17.329	16.982	17.448	17.282	17.49	17.216	17.005	15.867	17.0774	0.993075	0.999998	27.3333	9.15417	17.0756	0.180018	0.0105424
ENSMUST00000190997	1	132477367	132504889	+	2829	1	Rbbp5|4933411J24Rik|C330016J05|-|1|1 E4|protein-coding	6.443	4.966	5.913	6.22	6.173	5.973	5.618	6.666	5.9965	0.129726	0.530397	24.3202	18.1348	6.00455	0.550804	0.0917311
ENSMUST00000071590	7	122970918	123002557	+	5695	1	Rbbp6|4933422O15Rik|AI316869|BB233631|C030034J04Rik|C77662|P2P-R|PACT|-|7|7 F2|protein-coding	12.171	6.655	10.199	9.472	8.604	10.086	9.029	10.068	9.5355	0.779781	0.999998	20.6667	19.7515	9.44287	0.976084	0.103367
ENSMUST00000033720	X	162760402	162779092	+	2221	1	Rbbp7|AA409861|AI173248|AU019541|BB114024|mRbAp46|-|X|X F4|protein-coding	28.935	26.472	25.87	25.741	25.918	26.047	25.211	26.632	26.3533	0.774909	0.999998	24.4567	23.649	26.3563	0.574372	0.0217926
ENSMUST00000047322	18	11657429	11742878	+	3172	1	Rbbp8|9930104E21Rik|CtIP|RBBP-8|RIM|SAE2|-|18|18 A1|protein-coding	4.783	3.175	4.123	4.302	3.714	3.847	3.791	4.163	3.98725	0.528963	0.984449	19.781	0.274905	3.95234	0.436042	0.110325
ENSMUST00000028915	2	144542265	144550869	-	2161	1	Rbbp9|Bog|-|2|2 G1|protein-coding	15.759	9.575	11.454	12.032	12.174	11.98	13.129	12.416	12.3149	0.850719	0.999998	24.6667	19.9749	12.3447	1.07046	0.0867138
ENSMUST00000109847	2	152316334	152332412	-	2361	1	Rbck1|AL033326|HOIL-1|HOIL-1L|UIP28|Ubce7ip3|-|2|2 G3|protein-coding	13.835	20.716	18.186	17.663	18.459	19.012	19.497	19.926	18.4118	0.833272	0.999998	26.5951	7.36515	18.3503	1.03962	0.0566542
ENSMUST00000025462	18	80192265	80200658	-	1366	1	Rbfa|1110032A13Rik|AI595940|-|18|18 E3|protein-coding	7.591	9.848	7.911	8.096	8.355	8.511	7.859	7.659	8.22875	0.423893	0.909314	20.033	8.05625	8.23211	0.642087	0.0779978
ENSMUST00000166610	15	77078991	77153812	-	6548	1	Rbfox2|Fbm2|Fxh|Hrnbp2|Rbm9|-|15|15 D3|protein-coding	8.397	8.408	9.287	10.317	9.785	9.924	9.853	9.361	9.4165	0.99053	0.999998	26.809	14.0651	9.44873	0.310232	0.0328332
ENSMUST00000103023	11	118489764	118761041	-	2782	1	Rbfox3|Fox-3|Hrnbp3|NeuN|Neuna60|-|11 E2|11 83.22 cM|protein-coding	0.589	0.43	0.779	0.553	0.808	0.642	0.71	0.736	0.655875	0.996954	0.999998	27.7768	9.32078	0.656602	0.0207357	0.0207357
ENSMUST00000031018	5	31624439	31697627	-	1027	1	Rbks|5230400M11Rik|AI326806|RBSK|RK|-|5|5 B1|protein-coding	2.019	2.028	2.078	1.592	2.036	1.762	1.808	1.582	1.86313	0.896251	0.999998	23.9053	2.89825	1.86333	0.105583	0.0566636
ENSMUST00000029170	2	157145893	157204512	-	4819	1	Rbl1|AW547426|PRB1|p107|-|2 H1|2 78.05 cM|protein-coding	2.837	1.7	2.134	2.263	2.027	1.743	1.647	2.224	2.07187	0.240109	0.709478	23.4673	19.1526	2.06254	0.379989	0.184234
ENSMUST00000209518	8	91070158	91123842	+	4749	1	Rbl2|PRB2|RBR-2|Rb2|p130|-|8 C4|8 44.25 cM|protein-coding	12.366	7.423	8.747	9.751	9.051	8.907	8.612	9.566	9.30288	0.467435	0.94509	25.0517	18.5464	9.36105	1.23366	0.131787
ENSMUST00000177738	X	20620098	20650684	+	2745	1	Rbm10|E430039K10Rik|-|X|X A1.3|protein-coding	8.649	8.73	9.183	10.02	9.48	9.167	8.936	9.892	9.25712	0.103336	0.474145	27.3333	14.2962	9.32993	0.56208	0.0602448
ENSMUST00000109604	2	156091958	156111956	-	6630	1	Rbm12|5730420G12Rik|9430070C08Rik|AI852903|SWAN|mKIAA0765|-|2|2 H1|protein-coding	3.284	2.353	3.093	2.905	2.884	3.082	2.804	2.801	2.90075	0.798842	0.999998	21.9938	13.5657	2.9033	0.0538894	0.0185614
ENSMUST00000050069	4	12140267	12146700	+	2942	1	Rbm12b1|3000004N20Rik|Rbm12b|Rbm12ba|-|4|4 A1|protein-coding	3.256	1.34	2.878	2.708	2.518	1.823	2.253	2.578	2.41925	0.442381	0.925197	20.6507	18.5581	2.3869	0.593257	0.248547
ENSMUST00000063839	4	12089441	12096243	+	3320	1	Rbm12b2|AV299215|C430048L16Rik|Rbm12bb|-|4|4 A1|protein-coding	5.293	3.358	4.946	4.594	4.63	3.695	3.855	3.88	4.28137	0.740316	0.999998	25.4787	16.5522	4.31655	0.547533	0.126845
ENSMUST00000006625	19	4800569	4811634	-	3160	1	Rbm14|1300007E16Rik|PSP2|Sytip|p16|p16K|-|19|19 A|protein-coding	3.204	4.154	5.027	5.665	5.308	4.933	5.263	6.102	4.957	0.440044	0.923101	26.9855	13.1451	5.01489	0.592301	0.118109
ENSMUST00000061772	3	107325421	107333673	-	4340	1	Rbm15|C230088J01Rik|mKIAA1438|-|3|3 F2.3|protein-coding	1.295	1.062	1.399	1.415	1.289	1.14	1.205	1.174	1.24737	0.449212	0.931863	28.0495	13.0558	1.26639	0.131911	0.104164
ENSMUST00000055843	9	106880918	106887428	-	6510	1	Rbm15b|1810017N16Rik|-|9|9 F1|protein-coding	4.624	4.455	5.04	5.071	5.528	5.478	4.93	5.515	5.08012	0.889138	0.999998	27.3333	18.0537	5.11088	0.264567	0.0517654
ENSMUST00000040314	2	11585437	11603262	-	1576	1	Rbm17|2700027J02Rik|-|2|2 A1|protein-coding	22.094	17.656	19.68	18.683	19.304	19.449	19.055	17.315	19.1545	0.983355	0.999998	27.3333	21.7731	19.1722	0.780179	0.0406933
ENSMUST00000028251	2	36116079	36136773	-	2606	1	Rbm18|2010004P11Rik|AU015530|-|2|2 B|protein-coding	12.157	8.798	10.772	10.481	11.247	10.472	10.703	10.114	10.593	0.885929	0.999998	28.6604	18.832	10.6563	0.656241	0.0615824
ENSMUST00000031590	5	120116465	120198981	+	3963	1	Rbm19|1200009A02Rik|AV302714|NPO|-|5|5 F|protein-coding	1.391	1.753	1.61	1.85	1.951	1.894	1.913	2.05	1.8015	0.998947	0.999998	26.9855	20.4056	1.80275	0.019255	0.0106809
ENSMUST00000025506	18	60560736	60572810	+	2189	1	Rbm22|8430430L24Rik|-|18|18 D3|protein-coding	14.087	11.347	12.214	11.952	11.947	12.059	12.542	12.095	12.2804	0.971567	0.999998	20.6667	18.726	12.2428	0.612986	0.050069
ENSMUST00000037923	13	46418434	46431095	+	3079	1	Rbm24|6330546B05Rik|AI606861|-|13|13 A5|protein-coding	1.391	2.229	1.949	1.123	1.319	1.132	1.092	1.149	1.423	0.834235	0.999998	24.9887	6.80999	1.41114	0.278569	0.197406
ENSMUST00000048155	12	83632252	83683123	+	4189	1	Rbm25|2600011C06Rik|2610015J01Rik|A130095G20Rik|AI159652|AL023075|AU043498|RNPC7|-|12|12 D1|protein-coding	24.832	17.846	24.583	20.797	19.504	22.156	20.649	20.715	21.3852	0.614967	0.999998	20.6667	19.023	21.3079	1.07842	0.0506113
ENSMUST00000100327	14	105114986	105177323	-	3593	1	Rbm26|1700009P03Rik|AI447318|C230097K14Rik|C86225|MLZ-393|Pro1777|Se70-2|-|14|14 E2.3|protein-coding	6.418	2.946	4.443	5.244	4.142	4.111	3.824	4.773	4.48762	0.385783	0.880783	24.7829	18.4506	4.52082	0.929951	0.205704
ENSMUST00000091920	18	42275353	42341542	+	6227	1	Rbm27|A730010I06|AI043120|Psc1|mKIAA1311|-|18|18 B3|protein-coding	5.842	3.235	5.012	4.693	4.409	4.354	4.306	4.497	4.5435	0.799015	0.999998	19.5732	19.3828	4.5204	0.56962	0.126011
ENSMUST00000007993	6	29123576	29165006	-	4428	1	Rbm28|2810480G15Rik|AI503051|-|6|6 A3.3|protein-coding	13.854	12.067	12.54	14.284	12.543	11.277	11.345	13.469	12.6724	0.00553305	0.112847	24.041	17.3764	12.6748	1.37923	0.108817
ENSMUST00000115617	X	8142368	8145696	-	1139	1	Rbm3|2600016C11Rik|-|X A1.1|X 3.68 cM|protein-coding	20.053	57.674	62.368	30.564	35.031	66.072	69.905	31.465	46.6415	0.000122029	0.0338973	23.4967	8.83687	47.1729	23.7654	0.503794
ENSMUST00000059644	5	28317177	28419239	+	9473	1	Rbm33|3200001K10Rik|6430512A10Rik|AA386890|Prr8|-|5|5 B1|protein-coding	6.928	4.893	7.053	6.918	6.375	7.074	6.328	7.13	6.58738	0.871858	0.999998	22.6469	17.1359	6.5692	0.467495	0.0711647
ENSMUST00000212618	8	126949026	126971070	-	1490	1	Rbm34|4930547K05Rik|6330444B11|D8Ertd233e|-|8 E2|8 74.64 cM|protein-coding	4.432	3.895	3.791	4.338	4.181	3.952	3.873	3.67	4.0165	0.174106	0.610043	27.2144	18.6266	4.04343	0.256882	0.0635307
ENSMUST00000029014	2	173021902	173034725	+	1761	1	Rbm38|Rnpc1|Seb4|Seb4l|-|2|2 H3|protein-coding	1.658	3.878	3.182	2.449	3.209	3.462	3.272	3.067	3.02212	0.193622	0.642332	21.6702	9.88275	3.08338	0.608433	0.197327
ENSMUST00000146297	2	156147246	156179580	-	2547	1	Rbm39|1500012C14Rik|2310040E03Rik|B330012G18Rik|C79248|R75070|Rnpc2|caper|-|2|2 H1|protein-coding	100.357	66.027	90.158	77.377	74.096	74.432	74.338	70.074	78.3574	0.821141	0.999998	20.6667	19.2113	77.844	6.57169	0.0844213
ENSMUST00000124018	X	8145429	8147964	+	834	1	Rbm3os|2900002K06Rik|-|X|X A1.1|ncRNA	3.076	10.112	7.977	3.527	5.695	13.951	13.005	5.156	7.81238	0.00192963	0.0762827	24.2289	6.16634	7.75924	5.06996	0.653409
ENSMUST00000164209	19	4785275	4793900	-	796	1	Rbm4|4921506I22Rik|Lark1|Mlark|Rbm4a|lark|-|19|19 A|protein-coding	2.503	2.402	3.842	3.71	3.354	3.877	3.535	4.19	3.42663	0.85388	0.999998	26.3622	13.1973	3.44902	0.322531	0.093514
ENSMUST00000113011	X	139943373	139998557	-	3713	1	Rbm41|BB131279|D330023I21Rik|-|X|X F1|protein-coding	2.249	0.869	1.635	1.778	1.456	1.593	1.424	1.692	1.587	0.735878	0.999998	19.9717	19.4578	1.56615	0.327107	0.208861
ENSMUST00000042726	7	30641001	30650317	-	1765	1	Rbm42|1700003D06Rik|3100004P22Rik|-|7|7 B1|protein-coding	11.255	16.095	12.64	13.777	13.619	11.918	13.23	13.581	13.2644	0.882873	0.999998	20.6667	10.2956	13.2959	0.27034	0.0203326
ENSMUST00000165313	2	51924451	51934644	-	1966	1	Rbm43|0610033I05Rik|-|2|2 C1.1|protein-coding	8.744	6.782	6.617	7.003	7.412	7.038	6.565	7.982	7.26788	0.0713779	0.39544	22.8061	22.5394	7.23331	0.788761	0.109046
ENSMUST00000046389	2	76369984	76383768	+	1879	1	Rbm45|Drb1|Drbp1|G430095G15Rik|-|2|2 C3|protein-coding	8.205	5.869	4.98	6.048	6.287	5.766	5.458	6.532	6.14312	0.00404258	0.0983538	22.5849	0.0982178	6.09154	0.987395	0.162093
ENSMUST00000048647	3	82837228	82876483	-	1785	1	Rbm46|EG633285|Gm761|-|3|3 E3|protein-coding	0.657	0.373	0.656	0.688	0.629	0.425	0.527	0.828	0.597875	0.00862264	0.137333	24.0819	17.2282	0.598476	0.175495	0.175495
ENSMUST00000094757	5	66016556	66081000	-	4632	1	Rbm47|9530077J19Rik|-|5|5 C3.1|protein-coding	3.317	3.545	2.85	3.394	3.677	3.238	2.647	3.041	3.21362	0.0664626	0.380124	22.5487	2.08464	3.20359	0.383621	0.119747
ENSMUST00000042753	5	3583978	3596585	-	2359	1	Rbm48|AW548102|C030048B08Rik|-|5|5 A1|protein-coding	4.292	2.236	3.43	3.235	2.815	2.74	2.737	2.605	3.01125	0.905112	0.999998	20.6667	19.4266	2.97062	0.477569	0.160764
ENSMUST00000036744	19	4756571	4765940	+	1776	1	Rbm4b|4921506I22Rik|AI504630|AI506404|Lark2|Neosin|-|19|19 A|protein-coding	4.394	3.201	4.922	4.368	3.833	4.203	4.302	4.242	4.18312	0.250197	0.724793	19.6919	18.2934	4.18521	0.473768	0.113201
ENSMUST00000182371	9	107740500	107770980	-	2939	1	Rbm5|D030069N10Rik|-|9|9 F1|protein-coding	32.711	22.851	33.345	29.277	28.068	29.721	29.39	28.564	29.2409	0.302407	0.793674	20.6667	19.9239	29.1016	1.3969	0.048001
ENSMUST00000183032	9	107773563	107872821	-	3675	1	Rbm6|4930506F14Rik|Def-3|NY-LU-12|g16|mKIAA4015|-|9|9 F1|protein-coding	16.692	11.613	15.445	16.192	14.447	14.268	13.743	15.736	14.767	0.361135	0.853174	23.989	16.6982	14.7663	1.69152	0.114553
ENSMUST00000170000	9	48488701	48495297	-	1764	1	Rbm7|1200007M24Rik|1500011D06Rik|AU041934|AW554393|-|9|9 A5.3|protein-coding	22.508	15.155	21.917	19.776	20.28	17.546	17.575	17.821	19.0722	0.864369	0.999998	25.9362	15.6914	19.2232	1.87831	0.0977106
ENSMUST00000196456	3	96629940	96633791	+	2593	1	Rbm8a|2310057C03Rik|AA673428|Rbm8|-|3|3 F2.1|protein-coding	11.818	11.903	12.631	12.023	11.724	11.461	12.3	10.586	11.8057	0.379333	0.875031	21.7952	12.9963	11.8464	0.584056	0.0493023
ENSMUST00000028347	2	60750193	60963192	-	4409	1	Rbms1|2600014B10Rik|AI255215|MSSP-1|MSSP-2|MSSP-3|YC1|-|2|2 C1.2|protein-coding	36.151	26.531	33.626	30.581	29.897	33.532	29.744	29.1	31.1452	0.856211	0.999998	21.9938	15.3716	31.1488	1.02068	0.0327678
ENSMUST00000092033	10	128133107	128176479	-	1456	1	Rbms2|2610315E04Rik|Scr3|-|10|10 D3|protein-coding	13.888	14.222	13.998	17.224	15.944	15.558	16.346	17.278	15.5572	0.523111	0.981689	27.1774	15.8596	15.6687	0.850564	0.0542842
ENSMUST00000111773	9	116572746	117252463	-	7879	1	Rbms3|6720477E09Rik|8430436O14Rik|-|9|9 F3|protein-coding	9.33	5.38	7.272	7.093	7.603	6.921	6.998	7.408	7.25062	0.774792	0.999998	26.0819	18.3918	7.32395	0.860654	0.117512
ENSMUST00000140384	X	57383530	57392981	-	2120	1	Rbmx|hnRNP G|-|X|X A6|protein-coding	17.725	12.256	17.042	15.856	14.639	16.886	16.024	14.924	15.669	0.526366	0.983675	20.6667	20.2738	15.6128	0.517047	0.0331169
ENSMUST00000033433	X	48695004	48710723	+	1736	1	Rbmx2|2700089A17Rik|2810411A03Rik|CGI-79|-|X|X A5|protein-coding	1.289	1.878	1.847	1.643	1.698	2.047	1.989	1.804	1.77438	0.0268411	0.236928	23.3804	9.09789	1.78039	0.220384	0.123784
ENSMUST00000211719	8	78505277	78508879	-	1619	1	Rbmxl1|Hnrpg|Rbmx|Rbmxrt|-|8|8 C1|protein-coding	6.422	5.62	6.097	5.421	5.895	6.501	5.917	4.956	5.85363	0.610026	0.999998	23.3333	0.755623	5.8525	0.0983649	0.0168073
ENSMUST00000052068	9	98422961	98446575	+	2645	1	Rbp1|CRBPI|Crbp|Rbp-1|-|9 E3.3|9 51.36 cM|protein-coding	7.335	10.598	10.587	8.727	8.26	10.068	11.183	8.384	9.39275	0.000641201	0.0530817	23.9926	8.75188	9.39329	1.75158	0.186472
ENSMUST00000112335	19	38116620	38124811	-	919	1	Rbp4|Rbp-4|-|19 C2|19 32.75 cM|protein-coding	8.017	12.873	10.493	11.245	10.264	10.029	9.552	9.505	10.2472	0.977815	0.999998	24.7287	6.62658	10.2245	0.693117	0.0677896
ENSMUST00000030848	4	149449687	149454978	-	612	1	Rbp7|1110002J23Rik|CRBP-III|-|4|4 E2|protein-coding	0.535	0.781	0.839	0.48	0.891	0.463	0.72	0.277	0.62325	0.972476	0.999998	21.4957	8.32567	0.632457	0.111759	0.111759
ENSMUST00000087360	5	53555834	53657358	+	5231	1	Rbpj|AI843960|CBF1|Igkjrb|Igkrsbp|RBP-J|RBP-J kappa|RBP-Jkappa|RBPjk|Rbpsuh|-|5 C1|5 29.37 cM|protein-coding	7.773	6.507	6.896	6.764	6.435	6.941	5.927	7.129	6.7965	0.929239	0.999998	21.7946	20.4534	6.77027	0.275372	0.0406737
ENSMUST00000017151	2	164403194	164415448	+	2433	1	Rbpjl|RBP-L|Rbpsuhl|-|2 H3|2 85.16 cM|protein-coding	4.756	8.195	6.754	5.779	7.023	8.224	7.035	5.859	6.70312	0.0217531	0.216484	22.5627	7.9331	6.78818	1.37394	0.202402
ENSMUST00000033994	8	33782647	33929806	-	2360	1	Rbpms|2010300K22Rik|2700019M19Rik|AU017537|RBP-MS|hermes|-|8|8 A4|protein-coding	31.15	28.397	31.241	27.798	27.63	28.846	29.545	28.166	29.0966	0.94904	0.999998	24.6667	2.71376	29.0951	0.0735409	0.0025276
ENSMUST00000169003	9	65629648	65660528	+	1786	1	Rbpms2|2400008B06Rik|AI316523|-|9|9 C|protein-coding	1.406	2.16	1.553	1.976	1.943	1.756	1.531	1.697	1.75275	0.982238	0.999998	20.6667	5.81626	1.74505	0.18855	0.108048
ENSMUST00000014694	6	92186712	92214925	-	5311	1	Rbsn|5330426D11Rik|Zfyve20|-|6|6 D1|protein-coding	5.225	3.963	4.781	5.021	5.337	4.688	4.804	5.578	4.92462	0.0376643	0.278994	24.1958	18.2718	4.92933	0.525909	0.10669
ENSMUST00000023036	15	81466296	81476369	+	1666	1	Rbx1|1500002P15Rik|AA517855|ROC1|-|15|15 E1|protein-coding	23.308	24.06	24.857	21.928	23.676	19.705	21.649	18.107	22.1612	0.994962	0.999998	23.8198	6.21187	22.1652	0.487637	0.0220001
ENSMUST00000161609	1	160906418	160974978	+	10967	1	Rc3h1|5730557L09Rik|Gm551|N28103|mKIAA2025|-|1|1 H2.1|protein-coding	5.91	3.384	5.233	4.907	4.959	4.223	4.294	4.656	4.69575	0.714942	0.999998	22.3622	13.6208	4.69852	0.0956331	0.0203539
ENSMUST00000100143	2	37370073	37414821	-	8760	1	Rc3h2|2900024N03Rik|9430019J22Rik|D930043C02Rik|Mnab|Rnf164|-|2|2 B|protein-coding	5.61	3.202	5.448	4.973	4.562	4.116	4.332	4.366	4.57613	0.780606	0.999998	20.556	19.3467	4.52519	0.637145	0.1408
ENSMUST00000023672	16	92391955	92400077	-	2183	1	Rcan1|Adapt78|CALP1L|CSP1|DSC1|Dscr1|MCIP1|RCN1|-|16 C4|16 53.6 cM|protein-coding	10.725	11.019	10.141	10.245	11.567	10.385	9.873	11.671	10.7033	0.00326384	0.0908446	21.3423	4.79129	10.6797	0.824306	0.0771843
ENSMUST00000044895	17	43804003	44039512	+	3217	1	Rcan2|Csp2|Dscr1l1|MCIP2|ZAKI-4|-|17 B3|17 19.77 cM|protein-coding	7.778	6.278	6.726	6.667	5.937	5.766	6.726	7.262	6.6425	0.405	0.893005	19.7153	1.68818	6.56459	0.629955	0.0959625
ENSMUST00000030606	4	135412308	135433853	-	5102	1	Rcan3|AU041093|Csp3|Dscr1l2|-|4 D3|4 67.59 cM|protein-coding	3.182	3.139	2.986	3.208	3.129	3.214	3.342	3.305	3.18812	0.993103	0.999998	22.6667	18.9239	3.1861	0.0359273	0.0112763
ENSMUST00000043227	14	59201228	59237265	+	3880	1	Rcbtb1|5430409I18Rik|AW111883|CLLD7|CLLL7|-|14|14 C3|protein-coding	7.511	5.275	7.053	6.303	6.167	6.5	6.291	6.545	6.45563	0.943733	0.999998	20.6667	19.5162	6.42176	0.385366	0.0600094
ENSMUST00000110952	14	73143593	73182682	+	2147	1	Rcbtb2|2610028E02Rik|2810420M18Rik|AI448345|AW240694|Chc1l|RC/BTB2|-|14|14 D3|protein-coding	7.855	7.824	7.877	6.875	7.911	7.859	6.891	7.703	7.59938	0.331504	0.824277	21.7575	6.96775	7.61994	0.373379	0.0490002
ENSMUST00000030726	4	132331923	132345705	-	2257	1	Rcc1|4931417M11Rik|AI326872|Chc1|-|4|4 D2.3|protein-coding	1.62	2.504	2.745	2.232	2.272	2.236	2.143	2.295	2.25588	0.596587	0.999998	19.3647	12.9412	2.29637	0.283612	0.123504
ENSMUST00000076228	5	134148054	134176774	-	2300	1	Rcc1l|5730496C04Rik|AU019812|Wbscr16|-|5|5 G2|protein-coding	1.934	3.244	2.739	2.594	2.907	2.876	2.951	2.76	2.75063	0.672885	0.999998	24.0867	7.32063	2.74952	0.276621	0.100607
ENSMUST00000038893	4	140701473	140723220	+	3742	1	Rcc2|2610510H01Rik|2610529N02Rik|AA536646|AA675016|Td60|mKIAA1470|-|4|4 D3|protein-coding	7.453	12.715	9.993	9.678	10.987	11.47	10.24	10.749	10.4106	0.275823	0.758896	19.4099	11.5838	10.5722	1.4572	0.137833
ENSMUST00000047362	7	80315590	80324424	-	3319	1	Rccd1|5830436H09|E430018M08Rik|-|7|7 D2|protein-coding	1.62	2.037	2.042	1.587	1.743	1.98	1.784	1.806	1.82488	0.13013	0.531269	20.6189	17.087	1.82431	0.0984932	0.0539893
ENSMUST00000224707	19	4622591	4625333	-	1242	1	Rce1|D19Ertd283e|D19Ertd98e|-|19|19 A|protein-coding	5.405	10.982	8.673	7.814	8.741	8.542	8.803	8.11	8.38375	0.727128	0.999998	20.6667	12.6598	8.49065	0.813217	0.0957779
ENSMUST00000169948	5	91949001	91962735	-	1402	1	Rchy1|ARNIP|CHIMP|Pirh2|Zfp363|Znf363|-|5|5 E2|protein-coding	18.315	17.132	17.158	15.622	16.939	16.931	15.073	13.198	16.296	0.548904	0.993579	24.46	2.31019	16.2858	0.935246	0.0574272
ENSMUST00000064393	19	29101375	29143843	+	1786	1	Rcl1|2310040A02Rik|AI789745|C76567|RPCL1|Rnac|-|19|19 C1|protein-coding	3.942	3.03	2.428	3.351	3.438	3.316	3.118	3.583	3.27575	0.0254252	0.230383	23.2437	22.4218	3.26229	0.511758	0.156871
ENSMUST00000006128	2	105386291	105399319	-	2709	1	Rcn1|Rcn|-|2 E3|2 55.18 cM|protein-coding	17.477	14.444	15.312	15.496	16.15	16.592	16.463	14.873	15.8509	0.682198	0.999998	27.3333	23.2412	15.8321	0.812041	0.0512907
ENSMUST00000114276	9	56041857	56059077	+	2011	1	Rcn2|AA408742|Tcbp49|-|9|9 B|protein-coding	27.275	21.214	24.52	24.428	21.467	19.812	22.375	20.624	22.7144	0.117021	0.5068	19.5494	0.261661	22.5837	2.22122	0.0983548
ENSMUST00000211352	7	45082913	45092221	-	1440	1	Rcn3|6030455P07Rik|D530026G20Rik|D7Ertd671e|RLP49|-|7 B3|7 29.11 cM|protein-coding	12.185	21.171	15.239	16.645	17.711	19.838	19.043	17.082	17.3642	0.617688	0.999998	20.6548	9.89229	17.6121	2.30934	0.131123
ENSMUST00000084968	12	111039351	111115901	+	5661	1	Rcor1|5730409O11|6720480E22Rik|AU042633|D12Wsu95e|Rocr1|mKIAA0071|-|12 F1|12 60.93 cM|protein-coding	5.968	3.96	5.562	5.716	5.881	5.551	4.79	5.742	5.39625	0.203506	0.658856	25.9894	17.2922	5.45928	0.724646	0.132737
ENSMUST00000192158	1	192098771	192138031	-	3622	1	Rcor3|4921514E24Rik|C730034D20Rik|E130101E15Rik|-|1|1 H6|protein-coding	4.965	3.888	5.495	4.987	4.558	4.331	4.374	4.697	4.66188	0.620941	0.999998	24.8753	14.6899	4.6742	0.477782	0.102217
ENSMUST00000040357	1	165648947	165708048	-	2609	1	Rcsd1|A430105K13Rik|BC025872|CapZIP|-|1|1 H2.3|protein-coding	17.09	18.249	22.368	20.294	20.218	22.669	23.136	18.862	20.3607	0.0391583	0.285466	21.8692	12.0353	20.5415	2.21199	0.107684
ENSMUST00000181512	1	191977373	191986392	+	1755	1	Rd3|3322402L07Rik|rd-3|rd3|-|1 H6|1 97.09 cM|protein-coding	1.928	2.062	1.398	1.314	1.787	1.516	1.318	1.698	1.62763	0.0488688	0.319217	21.9621	4.45109	1.62671	0.305672	0.187908
ENSMUST00000027053	1	16105774	16133734	+	3576	1	Rdh10|3110069K09Rik|4921506A21Rik|AI875664|AW549993|D1Ertd762e|m366Asp|-|1 A3|1 4.94 cM|protein-coding	4.06	4.998	6.009	4.577	4.625	4.9	4.788	4.379	4.792	0.0998596	0.466685	21.8109	12.0769	4.84317	0.607319	0.125397
ENSMUST00000161204	12	79174337	79192293	-	3249	1	Rdh11|2610319N22Rik|AI428145|AU045252|Arsdr1|C85936|CGI-82|HCBP12|M42C60|Mdt1|Psdr1|SCALD|UBE-1c1|Ube-1c|ralR1|-|12 C3|12 35.51 cM|protein-coding	5.073	3.962	3.867	4.921	4.564	4.295	4.331	4.679	4.4615	0.0830347	0.42509	23.2726	21.1004	4.44695	0.463674	0.104268
ENSMUST00000008579	7	4425667	4445649	-	3021	1	Rdh13|8430425D21Rik|-|7|7 A1|protein-coding	2.132	3.029	3.524	2.536	2.725	2.998	3.006	2.499	2.80612	0.0170701	0.192753	22.5493	10.9268	2.8342	0.479675	0.169245
ENSMUST00000020947	12	10390772	10395562	+	1477	1	Rdh14|3110030G19Rik|AW215439|PAN2|-|12|12 A1.1|protein-coding	7.704	6.091	6.444	6.421	6.251	6.24	6.051	5.685	6.36088	0.946288	0.999998	26.9855	17.3392	6.39003	0.245804	0.0384667
ENSMUST00000026406	10	128913593	128919297	-	1249	1	Rdh5|9-cis|AI987873|RDH4|cRDH|-|10 D3|10 77.19 cM|protein-coding	1.376	1.216	1.434	1.746	1.665	1.282	1.29	1.803	1.4765	0.00056415	0.0523026	27.7587	14.0893	1.51936	0.296454	0.195118
ENSMUST00000010506	11	101627942	101636100	+	1111	1	Rdm1|2410008M22Rik|AW212028|Rad52b|-|11|11 D|protein-coding	6.828	10.049	8.7	9.706	10.563	9.159	8.655	9.798	9.18225	0.968908	0.999998	20.6667	20.6287	9.2278	0.390874	0.0423583
ENSMUST00000163153	9	52047173	52088735	+	4104	1	Rdx|AA516625|-|9|9 A5.3|protein-coding	52.622	28.769	40.421	45.43	41.44	34.874	38.704	41.559	40.4774	0.131866	0.535052	22.2368	19.2125	39.948	7.33724	0.18367
ENSMUST00000002395	14	55618037	55625395	+	2145	1	Rec8|Rec8L1|mrec|-|14 C3|14 28.19 cM|protein-coding	1.501	3.319	2.99	2.617	2.453	2.356	2.13	3.117	2.56038	0.889333	0.999998	23.3333	9.2896	2.56672	0.218594	0.0851648
ENSMUST00000030198	4	43875530	43944806	+	4392	1	Reck|St15|mRECK|-|4|4 B1|protein-coding	14.11	8.054	10.726	12.956	10.989	10.699	11.333	11.795	11.3328	0.129275	0.529177	21.7466	19.7116	11.173	1.78174	0.159469
ENSMUST00000111803	6	142361376	142387087	-	3360	1	Recql|RecQ1|-|6 G2|6 73.91 cM|protein-coding	6.229	4.822	5.916	6.021	5.664	5.493	5.486	5.839	5.68375	0.488929	0.959144	21.6781	15.7099	5.68555	0.31738	0.0558222
ENSMUST00000021097	11	115892595	115933477	-	3934	1	Recql5|RecQ5|Recq5b|Recql5b|-|11|11 E2|protein-coding	2.719	3.38	2.886	3.372	3.396	3.085	3.129	3.356	3.16538	0.972858	0.999998	20.6667	10.9433	3.1612	0.0327774	0.0103686
ENSMUST00000121469	6	71707561	71810710	+	3911	1	Reep1|D6Ertd253e|-|6 C1|6 32.2 cM|protein-coding	3.817	2.65	3.787	3.764	3.495	3.058	3.697	3.679	3.49337	0.18331	0.626013	20.2009	19.0817	3.46643	0.464665	0.134047
ENSMUST00000043484	18	34840589	34847463	+	1911	1	Reep2|-|-|18|18 B1|protein-coding	0.4	0.625	0.543	0.511	0.355	0.484	0.714	0.496	0.516	0.0134379	0.170311	27.6388	3.96623	0.498712	0.139031	0.139031
ENSMUST00000020023	10	67009189	67096945	-	5415	1	Reep3|D10Ucla1|-|10 B5.1|10 34.83 cM|protein-coding	14.503	8.897	11.551	12.269	11.009	11.467	10.708	10.917	11.4151	0.846114	0.999998	20.256	0.49156	11.2811	1.15138	0.102063
ENSMUST00000047218	14	70545354	70548933	+	1550	1	Reep4|2700029E10Rik|-|14|14 D2|protein-coding	5.123	7.159	7.274	6.791	6.918	6.839	6.485	6.335	6.6155	0.698566	0.999998	24.032	17.3249	6.61497	0.391861	0.0592385
ENSMUST00000006027	18	34344889	34373415	-	2885	1	Reep5|AI324241|AU022809|AW495741|DP1/TB2|Dp1|R74856|TB2/DP1|-|18|18 B1|protein-coding	35.811	29.03	29.1	29.817	29.411	26.516	27.3	28.653	29.4548	0.249818	0.724217	20.7745	0.615858	29.1746	2.20277	0.0755032
ENSMUST00000186864	10	80330145	80336440	+	2004	1	Reep6|0610011M24Rik|Dp1l1|-|10|10 C1|protein-coding	5.651	6.551	5.518	5.913	4.862	5.232	4.478	5.55	5.46937	0.999908	0.999998	24.7919	10.933	5.46809	0.131625	0.0240715
ENSMUST00000032089	6	78466269	78468872	-	760	1	Reg3g|AI449515|REG-3-gamma|reg III-gamma|-|6|6 C3|protein-coding	16.158	89.58	30.24	15.316	17.651	20.72	9.906	22.676	27.7809	0.554703	0.997671	22.097	1.43744	27.8067	0.412926	0.0148498
ENSMUST00000102864	11	23736847	23770970	-	7447	1	Rel|c-Rel|-|11 A3.2|11 14.36 cM|protein-coding	2.206	1.353	1.964	2.058	1.728	1.869	1.675	2.166	1.87738	0.588103	0.999998	21.6167	16.2131	1.876	0.193949	0.103384
ENSMUST00000025867	19	5637483	5648130	+	2695	1	Rela|p65|-|19 A|19 4.34 cM|protein-coding	12.92	20.549	17.784	16.525	18.132	20.503	18.725	18.6	17.9672	0.205535	0.660982	19.5972	12.5159	18.269	2.13404	0.116812
ENSMUST00000049912	7	19606217	19629438	-	2179	1	Relb|shep|-|7 A3|7 9.93 cM|protein-coding	3.281	5.445	3.75	3.816	4.257	4.589	4.249	3.791	4.14725	0.404955	0.893005	20.6079	8.93081	4.19915	0.670011	0.159558
ENSMUST00000154169	5	63908897	63968897	-	3228	1	Rell1|AA536743|-|5|5 C3.1|protein-coding	11.294	7.938	9.799	10.976	9.749	9.888	10.622	9.754	10.0025	0.0127477	0.166128	19.3647	0.610685	9.93596	1.17961	0.118722
ENSMUST00000177058	18	37955563	37959171	+	1747	1	Rell2|4631403P03Rik|ependolin|-|18|18 B3|protein-coding	0.297	1.016	0.814	0.711	1.108	1.014	0.902	0.979	0.855125	0.404258	0.89293	20.1423	11.5984	0.8787	0.174548	0.174548
ENSMUST00000161356	5	21884454	22344702	-	11570	1	Reln|reeler|rl|-|5 A3|5 9.98 cM|protein-coding	0.613	0.394	0.52	0.675	0.561	0.514	0.521	0.645	0.555375	0.00302774	0.0878778	23.9926	17.7489	0.555341	0.105232	0.105232
ENSMUST00000008462	7	100845847	100863446	-	2830	1	Relt|E430021K24Rik|Tnfrsf19l|-|7|7 E2|protein-coding	0.463	0.983	0.722	0.572	0.755	0.81	0.754	0.712	0.721375	0.140467	0.550336	21.9345	8.13908	0.733889	0.160582	0.160582
ENSMUST00000000369	2	152626951	152635194	+	1654	1	Rem1|E030011C07Rik|Ras|Rem|-|2|2 H1|protein-coding	2.062	3.437	2.228	3.111	3.134	3.555	2.15	3.439	2.8895	0.593283	0.999998	23.7197	8.05281	2.88798	0.118976	0.0411972
ENSMUST00000164766	14	54476100	54480431	+	1875	1	Rem2|AW411893|-|14|14 C2|protein-coding	0.364	0.564	0.596	0.952	0.724	0.494	0.605	0.93	0.653625	0.0592375	0.356552	27.2144	13.0521	0.6767	0.216026	0.216026
ENSMUST00000114379	X	73922121	73930792	-	1297	1	Renbp|Age|Rnbp|-|X A7.3|X 37.49 cM|protein-coding	7.764	10.451	9.054	10.046	11.029	9.736	9.92	10.024	9.753	0.977842	0.999998	20.6667	6.40459	9.74188	0.637843	0.0654743
ENSMUST00000036194	6	147032584	147034245	+	1661	1	Rep15|2210417D09Rik|-|6|6 G3|protein-coding	0.444	0.442	0.735	0.566	0.542	0.683	0.557	0.469	0.55475	0.0929798	0.450251	19.3423	15.6467	0.570937	0.125076	0.125076
ENSMUST00000163452	6	48593883	48599081	+	2956	1	Repin1|AI425994|Ap4|E430037F08Rik|Zfp-464|Zfp464|-|6|6 B2.3|protein-coding	2.973	3.887	3.915	3.502	3.71	3.685	3.895	3.453	3.6275	0.101475	0.47065	23.3545	9.95121	3.63517	0.297971	0.0819689
ENSMUST00000126390	10	18055940	18125132	+	2556	1	Reps1|BB161292|-|10|10 A3|protein-coding	10.164	8.03	8.759	9.013	8.147	8.514	8.342	8.112	8.63512	0.714279	0.999998	20.6667	20.4903	8.58482	0.442663	0.0515634
ENSMUST00000154424	X	162411954	162565514	-	7115	1	Reps2|POB1|-|X|X F4|protein-coding	6.543	4.22	5.753	5.982	5.398	5.005	4.924	6.11	5.49187	0.22436	0.686677	23.6417	17.8231	5.47943	0.816128	0.148944
ENSMUST00000030914	4	155074110	155086373	-	1583	1	Rer1|1110060F11Rik|5830454N22Rik|AU043380|-|4|4 E2|protein-coding	42.958	39.233	37.954	37.796	38.1	34.289	35.151	33.44	37.3651	0.567802	0.999998	21.4908	21.099	37.2497	1.06794	0.0286699
ENSMUST00000105680	4	150488393	150621962	+	6470	1	Rere|1110033A15Rik|AI414665|ARG|ARP|ATN1L|AW742570|Atr2|DNB1|eye<m03Jus>|eyes3|mKIAA0458|-|4 E2|4 81.34 cM|protein-coding	10.051	11.235	15.438	13.111	11.28	13.572	15.253	12.405	12.7931	0.000969825	0.0612764	22.4718	12.1804	12.9048	2.31971	0.179756
ENSMUST00000032347	6	137054825	137170497	-	2066	1	Rerg|-|-|6|6 G1|protein-coding	8.704	4.536	4.237	6.391	6.859	5.686	5.048	5.703	5.8955	0.0206137	0.210086	24.3622	21.0977	5.91726	1.61932	0.273661
ENSMUST00000039534	1	75272199	75278415	-	737	1	Resp18|AI851012|-|1|1 C4|protein-coding	0.444	0.996	0.635	0.837	0.543	0.464	0.652	0.689	0.6575	0.975866	0.999998	27.3333	6.56311	0.647521	0.146942	0.146942
ENSMUST00000113449	5	77266196	77286432	+	6917	1	Rest|2610008J04Rik|AA407358|NRSF|REST4|-|5|5 C3.3|protein-coding	3.428	2.401	3.242	3.445	3.215	3.197	3.034	3.191	3.14412	0.543646	0.991378	27.8662	15.3011	3.19292	0.319495	0.100064
ENSMUST00000088790	6	118154566	118197718	-	4460	1	Ret|PTC|RET51|RET9|c-Ret|-|6 F1|6 55.86 cM|protein-coding	0.728	0.62	0.765	0.852	0.893	0.851	0.727	0.926	0.79525	0.0603818	0.361483	28.2545	15.8067	0.811447	0.101656	0.101656
ENSMUST00000012849	8	3655770	3660110	+	865	1	Retn|ADSF|Fizz3|Rstn|Xcp4|-|8 A1.1|8 1.92 cM|protein-coding	1.357	5.309	1.161	1.925	2.366	2.941	1.005	2.094	2.26975	0.288445	0.773848	21.9009	5.42296	2.29939	1.4875	0.646913
ENSMUST00000023329	16	48842551	48844461	+	592	1	Retnla|1810019L16Rik|Fizz-1|Fizz1|HIMF|RELM-alpha|RELMa|RELMalpha|Xcp2|-|16 B5|16 30.75 cM|protein-coding	169.169	68.142	34.369	18.509	33.389	28.248	16.927	23.906	49.0824	0.819944	0.999998	24.2667	22.582	49.2496	25.0188	0.507999
ENSMUST00000065666	16	48872621	48874496	+	586	1	Retnlg|Fizz3|Relmg|Xcp1|-|16 B5|16 30.75 cM|protein-coding	3.725	3.205	2.162	1.544	2.506	3.928	2.045	2.167	2.66025	0.0700323	0.391105	26.6627	26.0929	2.59106	0.92024	0.35516
ENSMUST00000226438	15	25940826	25973668	+	2770	1	Retreg1|1810015C04Rik|AU015349|Fam134b|Retreg1d|-|15|15 B1|protein-coding	19.496	13.873	16.438	14.609	15.416	15.425	14.161	14.081	15.4374	0.937053	0.999998	22.9855	20.3304	15.4087	0.614394	0.0398731
ENSMUST00000190240	1	75142794	75147909	+	2419	1	Retreg2|Fam134a|-|1|1 C4|protein-coding	9.092	15.199	13.538	14.377	14.442	13.993	13.867	15.012	13.69	0.960617	0.999998	23.3333	12.0436	13.6948	0.334459	0.0244224
ENSMUST00000017946	11	101096513	101119893	-	3148	1	Retreg3|1300010M03Rik|4933404C01Rik|AI551748|Fam134c|-|11|11 D|protein-coding	13.419	14.002	14.754	14.536	16.48	15.195	15.292	15.278	14.8695	0.997426	0.999998	27.3333	24.7656	14.8678	0.0256388	0.00172446
ENSMUST00000070597	6	72598475	72608425	+	3006	1	Retsat|0610039N19Rik|C80029|MMT-7|Ppsig|-|6|6 C1|protein-coding	3.459	3.998	3.037	3.199	4.033	4.625	2.947	3.289	3.57337	0.0424304	0.297484	23.2463	2.77532	3.57686	0.811416	0.226852
ENSMUST00000027251	1	38052786	38129662	-	4217	1	Rev1|1110027I23Rik|AU022044|Rev1l|-|1|1 B|protein-coding	4.84	2.939	6.186	5.261	3.851	3.697	5.769	5.239	4.72275	0.0489521	0.319217	22.6282	16.2862	4.68769	1.32083	0.281765
ENSMUST00000019986	10	39732118	39875211	+	10650	1	Rev3l|Rev|Rev3|Sez4|-|10|10 B1|protein-coding	3.044	1.88	2.535	2.708	2.268	2.306	2.145	2.422	2.4135	0.636941	0.999998	21.061	18.9157	2.38849	0.327531	0.137129
ENSMUST00000075175	8	70504295	70506752	-	662	1	Rex1bd|2810428I15Rik|-|8 B3.3|8|protein-coding	8.244	18.541	11.773	8.778	11.544	12.07	13.716	13.732	12.2997	0.595066	0.999998	28.4982	3.5155	11.9802	2.49411	0.208186
ENSMUST00000057910	10	80540925	80561560	-	5221	1	Rexo1|1700021P10Rik|2610511M11Rik|AW050347|EloA-BP1|Rex1|Tceb3bp1|-|10|10 C1|protein-coding	3.403	4.885	4.745	4.864	4.93	5.326	4.94	5.34	4.80413	0.796242	0.999998	21.6382	11.5957	4.82621	0.223858	0.0463837
ENSMUST00000034524	9	48468512	48480611	-	1064	1	Rexo2|1810038D15Rik|AW107347|Rex2|Sfn|Smfn|-|9|9 A5.3|protein-coding	29.212	25.511	22.33	22.905	24.118	21.227	20.242	22.084	23.4536	0.117621	0.507974	20.7988	2.78815	23.2183	1.97074	0.0848788
ENSMUST00000136710	2	26954541	26964279	-	1108	1	Rexo4|Gm111|Rex4|Xpmc2h|-|2|2 A3|protein-coding	7.413	7.415	8.26	9.343	9.094	8.378	8.234	8.602	8.34238	0.0630708	0.369262	28.4893	13.8107	8.47206	0.771563	0.0910716
ENSMUST00000133758	7	119794119	119848938	+	1992	1	Rexo5|2610020H08Rik|-|7|7 F2|protein-coding	0.959	0.982	0.986	1.05	1.125	0.968	0.898	1.504	1.059	0.490461	0.960657	22.9085	12.0906	1.05576	0.110353	0.104524
ENSMUST00000203471	5	65262602	65335618	-	3903	1	Rfc1|140kDa|Alp145|RFC140|Recc1|-|5 C3.1|5 33.61 cM|protein-coding	7.523	5.371	5.924	6.485	6.404	6.727	6.205	6.654	6.41162	0.728143	0.999998	26.3622	20.1658	6.44849	0.543366	0.0842625
ENSMUST00000023867	5	134582690	134601805	+	4974	1	Rfc2|2610008M13Rik|40kDa|AI326953|Recc2|-|5 G2|5 74.68 cM|protein-coding	3.659	4.469	4.201	3.812	3.77	4.029	3.851	3.992	3.97288	0.453256	0.935126	23.4211	9.19184	3.97826	0.214083	0.0538131
ENSMUST00000038131	5	151642756	151651242	-	1300	1	Rfc3|2810416I22Rik|38kDa|AU022547|Recc3|-|5|5 G3|protein-coding	3.044	3.559	2.616	3.221	2.704	3.208	3.129	3.256	3.09213	0.999509	0.999998	27.3333	3.56858	3.07674	0.120674	0.0392215
ENSMUST00000023598	16	23113943	23127737	-	1207	1	Rfc4|A1|AI894123|AU040575|RFC37|-|16|16 B1|protein-coding	2.487	1.754	2.071	2.109	1.788	1.983	1.756	1.781	1.96613	0.975819	0.999998	20.6667	20.3999	1.95223	0.124497	0.0637719
ENSMUST00000086461	5	117378103	117389047	-	2775	1	Rfc5|2610020K06Rik|2610209F07Rik|36.5kDa|36kDa|Recc5|-|5|5 F|protein-coding	5.477	5.684	6.074	4.387	5.011	4.65	4.604	4.868	5.09438	0.984317	0.999998	24.7919	7.66144	5.08568	0.269405	0.0529733
ENSMUST00000167271	13	76002767	76018719	-	588	1	Rfesd|AI256775|D030068K09|-|13|13 C1|protein-coding	5.476	4.21	3.804	3.413	3.5	3.759	3.159	3.685	3.87575	0.928032	0.999998	26.0819	23.8322	3.87354	0.256848	0.0663083
ENSMUST00000108173	11	82803822	82871210	-	3476	1	Rffl|1700051E09Rik|4930516L10Rik|BG080975|Carp2|-|11|11 C|protein-coding	5.37	3.855	4.675	4.352	4.407	4.341	4.615	3.867	4.43525	0.993559	0.999998	25.3828	19.8432	4.44066	0.102319	0.0230415
ENSMUST00000025617	19	17394043	17401349	+	2475	1	Rfk|0610038L10Rik|AF031381|KOI-4|-|19|19 B|protein-coding	31.015	23.528	23.754	22.53	24.404	20.63	19.168	21.361	23.2987	0.433276	0.917063	24.0819	19.8429	23.3071	2.27366	0.097552
ENSMUST00000197746	5	125003475	125012546	+	1644	1	Rflna|3110032G18Rik|Fam101a|cfm|cfm2|-|5|5 G1.1|protein-coding	1.494	1.931	1.624	2.205	2.564	1.644	1.644	2.585	1.96137	0.552431	0.996547	27.8962	15.7903	2.01682	0.365051	0.181003
ENSMUST00000021207	11	76019194	76027782	-	3507	1	Rflnb|1500005K14Rik|Fam101b|RefilinB|cfm|-|11|11 B5|protein-coding	6.521	5.52	4.152	5.372	7.708	5.32	4.072	5.817	5.56025	0.00360353	0.0953274	23.7362	22.1197	5.54628	1.57005	0.283081
ENSMUST00000026156	11	120780748	120784207	-	2103	1	Rfng|-|-|11 E2|11 84.53 cM|protein-coding	3.932	7.2	7.494	6.905	7.331	6.925	7.15	6.931	6.7335	0.875341	0.999998	21.8798	10.6821	6.7997	0.710003	0.104417
ENSMUST00000228686	14	30654407	30691317	+	2322	1	Rft1|D930025H04|-|14|14 B|protein-coding	3.796	4.185	3.435	3.078	3.674	3.904	3.495	3.354	3.61512	0.00439006	0.102745	23.9053	3.94701	3.61631	0.406132	0.112306
ENSMUST00000044503	17	49992257	50190674	-	4010	1	Rftn1|2310015N21Rik|AI853526|-|17|17 C|protein-coding	3.552	3.831	3.159	3.27	3.598	3.927	3.795	3.099	3.52887	0.0285259	0.244415	26.3126	26.1505	3.50287	0.409652	0.116947
ENSMUST00000027121	1	55170159	55226782	-	3660	1	Rftn2|2700010E02Rik|3222401M22Rik|-|1|1 C1.2|protein-coding	6.725	3.769	2.532	3.884	4.899	4.469	3.25	3.677	4.15063	0.00931802	0.14144	27.3708	20.2414	4.24239	1.36249	0.321162
ENSMUST00000038739	8	111270944	111300222	-	4418	1	Rfwd3|BC027246|-|8|8 E1|protein-coding	4.725	3.926	4.505	4.408	4.922	4.523	4.505	4.495	4.50113	0.644065	0.999998	28.4475	18.3743	4.52999	0.25702	0.0567375
ENSMUST00000005600	8	84066836	84096992	+	4131	1	Rfx1|AI047719|AI385641|-|8 C2|8 40.28 cM|protein-coding	2.51	3.98	3.666	3.512	3.624	3.592	3.469	4.303	3.582	0.353146	0.846247	23.3333	8.25217	3.58607	0.132147	0.03685
ENSMUST00000086801	17	56775897	56831013	-	3250	1	Rfx2|5430432H19Rik|-|17 D|17 29.5 cM|protein-coding	2.855	4.06	3.202	3.685	3.484	3.003	2.916	4.282	3.43588	0.657683	0.999998	21.9504	13.9174	3.42428	0.279605	0.0816535
ENSMUST00000165566	19	27761721	27982948	-	9111	1	Rfx3|C230093O12Rik|MRFX3|-|19|19 C1|protein-coding	1.713	1.006	1.651	1.339	1.146	1.174	1.036	1.353	1.30225	0.920962	0.999998	21.9926	15.6536	1.30161	0.173261	0.133113
ENSMUST00000029772	3	94955015	94961561	+	4172	1	Rfx5|-|-|3 F2.1|3 40.74 cM|protein-coding	4.271	4.632	4.39	3.713	3.565	4.646	4.108	3.891	4.152	0.0568034	0.34804	25.2009	4.71976	4.12757	0.454009	0.109994
ENSMUST00000163401	9	72532240	72622829	+	7863	1	Rfx7|2510005N23Rik|9930116O05Rik|D130086K05Rik|Rfxdc2|-|9|9 D|protein-coding	3.741	2.093	2.869	2.823	2.607	2.702	2.429	2.79	2.75675	0.860832	0.999998	26.1733	16.9434	2.78715	0.321947	0.115511
ENSMUST00000212320	8	70133266	70139096	-	1104	1	Rfxank|Tvl1|-|8|8 B3.3|protein-coding	3.856	7.391	5.499	5.025	5.602	5.145	5.407	5.106	5.37887	0.830553	0.999998	24.6667	6.30296	5.3578	0.69223	0.1292
ENSMUST00000044373	3	54803115	54807791	-	2157	1	Rfxap|5730495K23Rik|-|3|3 C|protein-coding	4.668	3.237	3.83	3.736	3.61	2.765	3.352	3.571	3.59613	0.272674	0.755849	19.9254	0.220785	3.55437	0.468309	0.131756
ENSMUST00000022595	14	79288756	79301645	-	909	1	Rgcc|1190002H23Rik|Rgc-32|Rgc32|-|14|14 D3|protein-coding	31.701	25.992	78.123	48.144	36.467	29.82	67.545	35.403	44.1494	0.166291	0.600452	24.8472	12.98	44.3172	16.7234	0.377356
ENSMUST00000027760	1	152516951	152625217	-	4537	1	Rgl1|Rgl|mKIAA0959|-|1|1 G2-G3|protein-coding	17.148	11.314	10.358	13.17	13.426	12.938	10.734	13.683	12.8464	0.00942617	0.142155	23.9926	21.5185	12.8457	2.40793	0.18745
ENSMUST00000047503	17	33929582	33937687	+	3217	1	Rgl2|KE1.5|Rab2l|Rgt2|Rlf|-|17|17 B1|protein-coding	8.788	18.096	17.697	16.296	16.815	16.647	18.482	18.592	16.4266	0.654044	0.999998	22.6627	9.49657	16.5391	1.85329	0.112055
ENSMUST00000045726	9	21971527	21989446	-	2506	1	Rgl3|1300003D20Rik|mFLJ00153|-|9|9 A3|protein-coding	2.113	3.597	3.843	3.842	3.871	3.701	3.894	4.269	3.64125	0.835906	0.999998	27.0985	8.70866	3.63698	0.343863	0.0945464
ENSMUST00000139780	7	73391227	73419899	+	3366	1	Rgma|BC059072|C230063O06|-|7|7 D1|protein-coding	2.359	3.525	2.787	3.004	3.215	3.32	2.969	2.872	3.00637	0.506355	0.973278	19.581	9.96013	3.02512	0.324642	0.107315
ENSMUST00000170578	17	15803188	15826586	-	5693	1	Rgmb|1110059F19Rik|DRAGON|-|17|17 A2|protein-coding	6.989	6.129	7.194	6.633	6.764	6.484	6.682	6.301	6.647	0.944664	0.999998	20.1423	18.9044	6.63681	0.212401	0.0320035
ENSMUST00000023832	X	20549787	20562089	+	1594	1	Rgn|AI265316|GNL|SMP30|-|X|X A1.3|protein-coding	0.274	0.15	0.215	2.071	0.656	0.424	0.177	0.181	0.5185	0.343112	0.83712	27.3333	15.3193	0.605937	0.643855	0.643855
ENSMUST00000107886	4	43578715	43587487	+	5871	1	Rgp1|1110029E03Rik|AI527196|F730001J03|mKIAA0258|-|4|4 A5|protein-coding	4.281	6.266	5.887	6.157	6.641	6.768	6.45	6.514	6.1205	0.823383	0.999998	23.978	11.096	6.12051	0.0291254	0.00475865
ENSMUST00000033133	7	128373621	128418173	-	871	1	Rgs10|2310010N19Rik|-|7|7 F3|protein-coding	9.869	10.466	11.739	8.721	8.339	10.687	10.033	9.29	9.893	0.13003	0.531017	24.0819	7.95405	9.88854	1.22651	0.124034
ENSMUST00000025020	17	26202962	26211324	+	1973	1	Rgs11|C78048|-|17|17 A3.3|protein-coding	4.896	7.718	8.867	7.892	7.73	7.258	8.223	7.937	7.56513	0.214098	0.672267	26.46	9.05991	7.54433	0.966442	0.128102
ENSMUST00000114281	5	34999057	35033591	+	3412	1	Rgs12|1200016K18Rik|4632412M04Rik|AI481290|E130309H11|-|5 B2|5 17.96 cM|protein-coding	15.756	14.094	17.579	18.761	18.804	17.16	19.268	19.047	17.5586	0.531425	0.985235	26.546	14.7193	17.6803	1.22088	0.0690533
ENSMUST00000063771	13	55369732	55384687	+	2327	1	Rgs14|RPIP1|-|13 B1|13 29.8 cM|protein-coding	1.044	1.819	1.476	1.117	1.472	1.695	1.272	1.382	1.40963	0.010251	0.149125	21.5023	9.63686	1.43746	0.270789	0.18838
ENSMUST00000027603	1	144752683	144775435	-	2022	1	Rgs18|-|-|1 F|1 62.99 cM|protein-coding	1.485	1.452	1.287	1.031	0.781	1.262	1.129	0.954	1.17263	0.650406	0.999998	27.3333	25.5327	1.15978	0.146904	0.126666
ENSMUST00000108778	2	181688504	181691817	-	1416	1	Rgs19|2610042F04Rik|AI324841|AW547781|GAIP|-|2 H4|2 103.72 cM|protein-coding	6.822	5.859	5.271	6.016	6.478	7.151	5.787	6.907	6.28638	0.443679	0.926801	25.9926	22.7486	6.29703	0.670588	0.106493
ENSMUST00000127206	1	143999338	144004161	-	3012	1	Rgs2|GOS8|-|1 F|1 62.56 cM|protein-coding	10.926	18.33	14.893	9.971	9.646	15.919	13.366	9.167	12.7773	0.000970257	0.0612764	23.9926	6.42563	12.7786	4.1121	0.321795
ENSMUST00000172831	15	36009479	36140400	-	3951	1	Rgs22|-|-|15|15 B3.1|protein-coding	2.687	2.385	3.281	1.844	1.867	2.502	1.852	2.074	2.3115	0.911337	0.999998	24.6667	9.05564	2.30538	0.281427	0.122074
ENSMUST00000107424	4	62619582	62659840	+	4063	1	Rgs3|4930506N09Rik|C2PA-RGS3|C2pa|PDZ-RGS3|RGS3S|-|4 B3|4 33.19 cM|protein-coding	4.95	5.45	6.173	7.231	6.938	6.505	6.906	8.2	6.54412	0.338986	0.832271	26.6627	14.8789	6.61086	0.627323	0.0948929
ENSMUST00000027991	1	169741477	169747642	-	2932	1	Rgs4|AA004315|AA597169|ESTM48|ESTM50|-|1 H2.3|1 76.84 cM|protein-coding	3.835	3.383	3.561	3.004	2.99	3.394	3.596	2.922	3.33563	0.5015	0.969426	23.3333	5.42392	3.33905	0.144332	0.0432253
ENSMUST00000027997	1	169655501	169695813	+	4087	1	Rgs5|1110070A02Rik|-|1 H2.3|1 76.84 cM|protein-coding	2.223	1.495	1.915	1.551	1.448	1.922	1.527	1.657	1.71725	0.915413	0.999998	23.3333	22.2381	1.71722	0.00133289	0.00077619
ENSMUST00000200911	12	82617038	83158812	+	2593	1	Rgs6|-|-|12 D1|12 38.14 cM|protein-coding	2.01	2.015	1.936	1.855	1.892	2.229	2.175	1.932	2.0055	0.0112668	0.156017	28.5315	27.311	1.97916	0.161738	0.0817204
ENSMUST00000020920	11	109225355	109298129	-	2397	1	Rgs9|RGS9-1|Rgs9-2|-|11 E1|11 71.86 cM|protein-coding	4.565	3.654	5.918	5.763	4.692	5.045	5.199	6.222	5.13225	0.0985459	0.463653	26.1733	13.9857	5.18534	0.723956	0.139616
ENSMUST00000027322	1	82316452	82445366	+	3623	1	Rhbdd1|4930418P06Rik|RRP4|mRHBDD1|-|1|1 C5|protein-coding	5.8	5.24	5.213	5.359	5.797	5.946	5.388	5.434	5.52212	0.295666	0.784134	27.3333	21.5949	5.53206	0.352923	0.0637959
ENSMUST00000043707	5	135632618	135646376	+	4200	1	Rhbdd2|0610011L13Rik|AI480532|Rhbdl7|Usmg1|-|5|5 G2|protein-coding	3.255	4.5	4.198	3.64	3.928	4.266	3.915	3.744	3.93075	0.0305679	0.253922	21.7868	9.6279	3.97177	0.427764	0.107701
ENSMUST00000101610	11	5098926	5106091	+	2316	1	Rhbdd3|Ptag|-|11|11 A1|protein-coding	1.65	3.111	2.129	2.15	2.656	3.403	3.088	2.873	2.6325	0.297871	0.786401	21.6401	7.15533	2.66528	0.571354	0.21437
ENSMUST00000020524	11	32209585	32222300	-	2911	1	Rhbdf1|C16ORF8|Dist|Dist1|Egfr-rs|mKIAA4242|-|11 A4|11 18.83 cM|protein-coding	7.499	11.318	11.31	11.253	11.292	11.61	11.925	11.294	10.9376	0.460785	0.940252	23.4473	9.17418	10.9591	0.897186	0.0818665
ENSMUST00000103029	11	116598165	116624200	-	3556	1	Rhbdf2|4732465I17Rik|Rhbdl6|cub|-|11|11 E2|protein-coding	4.888	8.949	6.553	7.115	8.13	7.543	6.522	7.984	7.2105	0.810576	0.999998	20.6667	4.23849	7.15217	0.612774	0.0856766
ENSMUST00000026831	17	25834465	25837295	-	1696	1	Rhbdl1|Rhbdl|-|17 A3.3|17 12.93 cM|protein-coding	0.563	1.741	1.48	1.727	1.961	1.795	1.682	2.296	1.65562	0.887675	0.999998	23.3333	16.0323	1.65698	0.0786954	0.0474932
ENSMUST00000017836	11	80300912	80355955	+	3719	1	Rhbdl3|AI847581|Rhbdl4|Rhomr1|Vrho|-|11|11 B5|protein-coding	0.616	0.84	0.822	0.941	0.96	0.821	0.834	1.056	0.86125	0.815557	0.999998	23.3333	15.6395	0.860729	0.0361046	0.0361046
ENSMUST00000171887	3	88242874	88254709	-	1918	1	Rhbg|-|-|3 F1|3 38.78 cM|protein-coding	1.152	2.145	1.827	1.168	1.554	1.548	1.339	1.395	1.516	0.136418	0.544112	19.4267	11.0283	1.55029	0.373164	0.240705
ENSMUST00000030787	5	24802823	24842624	-	1769	1	Rheb|Rheb1|-|5|5 A3|protein-coding	27.982	17.477	24.552	24.417	20.178	18.284	21.501	20.871	21.9078	0.216681	0.675116	19.7447	0.133287	21.655	3.54974	0.163922
ENSMUST00000229348	15	98877778	98881276	-	1054	1	Rhebl1|1810036J22Rik|Rheb2|-|15|15 F1|protein-coding	1.502	2.511	3.486	2.131	2.005	3.023	3.449	1.494	2.45012	0.000254969	0.043312	22.4215	11.518	2.50917	0.998015	0.397747
ENSMUST00000223237	6	128357365	128359357	-	1078	1	Rhno1|2510047L19Rik|5930416I19Rik|-|6|6 F3|protein-coding	6.582	6.62	7.05	7.219	6.697	6.731	7.157	6.643	6.83737	0.118124	0.509194	21.8697	16.1976	6.83317	0.290337	0.0424893
ENSMUST00000194701	9	108306797	108336734	+	841	1	Rhoa|Arha|Arha1|Arha2|-|9|9 F1-F2|protein-coding	138.583	105.24	106.916	113.854	113.632	116.925	116.01	117.032	116.024	0.866975	0.999998	26.1733	17.9337	116.618	6.51477	0.0558643
ENSMUST00000067384	12	8497661	8500009	-	2348	1	Rhob|AA017882|Arh6|Arhb|-|12|12 A1.1|protein-coding	39.189	39.465	47.065	42.816	41.069	39.358	48.533	40.801	42.287	0.0862847	0.432523	22.7841	13.4698	42.3578	4.4379	0.104772
ENSMUST00000020101	10	69212634	69291791	+	4331	1	Rhobtb1|1700008H16Rik|3110048G13Rik|AI173445|AI573858|AV350930|-|10|10 B5.3|protein-coding	3.081	2.913	3.728	3.645	3.061	3.135	3.93	3.334	3.35337	0.000813512	0.0565438	22.4976	14.9299	3.35289	0.485847	0.144904
ENSMUST00000022665	14	69784990	69805636	-	5303	1	Rhobtb2|Dbc2|E130206H14Rik|mKIAA0717|-|14|14 D2|protein-coding	1.78	2.186	2.023	1.984	2.028	2.243	2.092	1.963	2.03738	0.0300654	0.251705	22.3259	8.64961	2.04849	0.15088	0.073654
ENSMUST00000022078	13	75869537	75943867	-	4957	1	Rhobtb3|1700040C17Rik|2610033K01Rik|4930503C18Rik|AI317148|AW208826|mKIAA0878|-|13|13 C1|protein-coding	1.949	1.243	1.434	1.477	1.333	1.588	1.463	1.335	1.47775	0.62625	0.999998	23.3333	21.7619	1.4762	0.0594871	0.0402975
ENSMUST00000106787	3	104789034	104794344	+	950	1	Rhoc|AI324259|Arh9|Arhc|-|3|3 F2.2|protein-coding	33.78	47.225	44.265	41.879	49.81	51.781	47.251	44.567	45.0697	0.214826	0.67297	19.3647	11.8471	45.66	5.0461	0.110515
ENSMUST00000048197	19	4425459	4439432	-	1335	1	Rhod|AI326383|Arhd|Rho|RhoHP1|RhoM|-|19|19 A|protein-coding	2.637	3.593	2.556	2.351	2.925	3.18	2.717	2.105	2.758	0.00903346	0.140183	23.2955	4.99916	2.77061	0.569418	0.205521
ENSMUST00000031401	5	123118178	123132692	-	2199	1	Rhof|AI845056|AV026554|Arhf|Ifld1|Rif|-|5 F|5 62.77 cM|protein-coding	1.712	1.84	1.157	1.428	1.74	1.711	1.505	1.586	1.58488	0.0707815	0.393804	23.4163	1.52381	1.58384	0.287052	0.181238
ENSMUST00000098230	7	102239123	102250123	-	1266	1	Rhog|2810426G09Rik|Arhg|Sid10750|-|7|7 E2|protein-coding	19.485	24.96	19.199	20.916	25.05	22.65	20.768	22.157	21.8981	0.156528	0.58015	21.7447	4.86163	21.8913	2.78805	0.127359
ENSMUST00000201533	5	65863007	65893443	+	2260	1	Rhoh|5830400A04Rik|AU019774|Arhh|-|5|5 C3.1|protein-coding	0.966	1.518	0.894	0.774	0.699	1.27	0.911	0.966	0.99975	0.287565	0.772382	27.7768	0.991546	0.958011	0.278775	0.278775
ENSMUST00000055390	12	75308322	75401456	+	2341	1	Rhoj|1110005O19Rik|AW210585|Arhj|TC10L|TCL|-|12|12 C3|protein-coding	31.485	20.951	18.046	19.362	24.081	21.533	16.942	21.043	21.6804	0.0286063	0.244602	24.0819	22.8221	21.6896	4.65096	0.214433
ENSMUST00000024956	17	86963082	87000069	+	4142	1	Rhoq|Arhq|TC10A|Tc10|-|17 E4|17 56.9 cM|protein-coding	11.991	8.26	11.318	11.384	10.235	9.688	10.646	11.575	10.6371	0.199963	0.65305	22.3477	18.6161	10.5574	1.26541	0.11986
ENSMUST00000017831	11	80209119	80266767	+	2990	1	Rhot1|2210403N23Rik|AA415293|AF244542|AI834919|Arht1|C430039G08Rik|Miro1|-|11 B5|11 47.62 cM|protein-coding	14.265	9.164	11.362	12.204	11.451	9.855	11.062	11.907	11.4087	0.0917389	0.445979	22.0359	19.4063	11.277	1.65836	0.147056
ENSMUST00000043897	17	25838457	25844851	-	3152	1	Rhot2|Arht2|Miro2|-|17 A3.3|17 12.93 cM|protein-coding	7.411	8.097	8.005	8.587	8.643	7.835	8.288	9.039	8.23813	0.603627	0.999998	27.0985	13.88	8.28232	0.385852	0.0465874
ENSMUST00000045487	8	123653929	123663884	+	3366	1	Rhou|2310026M05Rik|AI182090|Arhu|CDC42L1|G28K|WRCH-1|WRCH1|mG28K|-|8|8 E1|protein-coding	3.016	3.053	2.631	3.574	3.638	2.495	2.047	3.314	2.971	0.126173	0.523435	27.4709	16.0879	3.06089	0.644238	0.210474
ENSMUST00000037360	2	119269201	119271272	-	1698	1	Rhov|A030005A06Rik|Arhv|-|2|2 E5|protein-coding	0.402	0.553	0.598	0.639	0.668	0.481	0.531	0.758	0.57875	0.400952	0.890014	27.3333	12.8265	0.589828	0.102368	0.102368
ENSMUST00000032705	7	35334170	35392289	+	3479	1	Rhpn2|1300002E07Rik|AA536890|C85860|D7Ertd784e|-|7 B2|7 21.36 cM|protein-coding	3.647	4.205	3.421	3.651	3.587	3.639	3.492	3.022	3.583	0.658206	0.999998	25.9926	0.561414	3.57046	0.213781	0.0598751
ENSMUST00000026288	X	152004582	152016295	-	1493	1	Ribc1|2610028I09Rik|W08639|-|X|X F3|protein-coding	0.749	1.201	1.215	0.959	0.872	1.128	0.837	1.111	1.009	0.673469	0.999998	21.9938	19.5262	1.01999	0.134447	0.131811
ENSMUST00000043610	19	29522282	29606829	+	7139	1	Ric1|C030046E11Rik|C130057E09Rik|Kiaa1432|-|19|19 C1|protein-coding	5.554	3.388	4.487	5.074	4.678	4.368	4.313	4.558	4.5525	0.165538	0.599221	26.4761	15.9835	4.61829	0.625347	0.135407
ENSMUST00000055993	7	109034312	109083331	-	5270	1	Ric3|E130307J04Rik|-|7|7 E3|protein-coding	0.896	0.56	0.641	0.585	0.646	0.59	0.569	0.564	0.631375	0.869758	0.999998	26.5602	18.1222	0.637555	0.0613871	0.0613871
ENSMUST00000026558	7	140856957	140863730	+	3387	1	Ric8a|AI114950|RIC-8|Ric8|-|7|7 F4|protein-coding	10.506	13.004	12.203	11.136	11.935	12.783	12.489	11.131	11.8984	0.00856336	0.137182	23.1635	7.37982	11.9383	1.06285	0.0890283
ENSMUST00000095385	10	84917656	85016447	+	2892	1	Ric8b|BC051080|Ric-8|Ric-8b|-|10|10 C1|protein-coding	7.049	4.286	6.163	6.581	6.254	5.572	5.401	5.713	5.87737	0.266022	0.747053	27.6784	14.5471	6.00167	0.857711	0.142912
ENSMUST00000061656	15	6708383	6800401	+	9237	1	Rictor|4921505C17Rik|6030405M08Rik|AVO3|AW492497|D530039E11Rik|-|15|15 A1|protein-coding	4.278	2.822	4.219	4.024	3.467	3.588	3.446	3.737	3.69763	0.733454	0.999998	19.9869	18.8902	3.68156	0.402613	0.109359
ENSMUST00000022946	15	34484021	34495255	-	993	1	Rida|HR12|HRP12|Hrsp12|-|15|15 B3.1|protein-coding	9.838	6.894	6.849	9.249	7.281	6.602	6.179	7.194	7.51075	0.0466849	0.31324	23.6425	19.2371	7.49027	1.23669	0.165107
ENSMUST00000112693	2	52072832	52122383	+	8438	1	Rif1|5730435J01Rik|6530403D07Rik|AU016181|AW549474|D2Ertd145e|-|2 C1.1|2 29.98 cM|protein-coding	2.833	1.821	2.607	2.599	2.161	2.151	2.021	2.082	2.28437	0.783031	0.999998	20.4031	20.2105	2.26009	0.233582	0.103351
ENSMUST00000029785	3	94464983	94473591	-	617	1	Riiad1|2310007A19Rik|Ncrna00166|-|3 F2.1|3|protein-coding	9.332	9.49	9.543	7.535	7.915	7.286	7.101	6.475	8.08463	0.803076	0.999998	26.2918	2.66963	8.04951	0.362698	0.0450584
ENSMUST00000042972	11	75510094	75513168	+	1474	1	Rilp|AI835553|Gm857|-|11|11 B5|protein-coding	3.758	5.084	4.831	5.861	5.698	4.408	4.542	6.822	5.1255	0.234306	0.702093	28.6171	11.6556	5.25182	0.882217	0.167983
ENSMUST00000062153	5	124493080	124531391	-	2236	1	Rilpl1|2900002H16Rik|6330559I19Rik|GOSPEL|-|5|5 F|protein-coding	10.312	8.551	9.886	10.827	10.278	8.512	9.717	11.001	9.8855	0.000121122	0.0338973	23.9053	17.4729	9.88072	1.19653	0.121098
ENSMUST00000031347	5	124463265	124478366	-	1384	1	Rilpl2|-|-|5|5 F|protein-coding	3.569	5.057	5.384	4.749	4.806	4.291	4.608	5.039	4.68788	0.675618	0.999998	27.3333	8.09676	4.67605	0.51523	0.110185
ENSMUST00000025818	19	5050833	5057071	+	4165	1	Rin1|-|-|19|19 A|protein-coding	0.786	1.139	0.975	0.794	0.716	0.957	0.978	0.915	0.9075	0.00542009	0.112091	28.0997	2.38678	0.880675	0.178522	0.178522
ENSMUST00000094480	2	145786116	145887616	+	4632	1	Rin2|2010003K16Rik|4632403N06Rik|AW821980|RASSF4|-|2|2 G1|protein-coding	28.926	17.381	22.301	21.26	23.592	21.111	21.952	20.887	22.1762	0.896856	0.999998	26.6627	17.9252	22.4158	2.27737	0.101597
ENSMUST00000133820	12	102283641	102390855	+	3736	1	Rin3|6430500K07|C86933|-|12|12 E|protein-coding	8.312	8.915	9.582	12.591	12.773	10.14	10.288	12.316	10.6146	0.456921	0.937259	27.3333	15.8192	10.8474	1.70978	0.157621
ENSMUST00000025183	17	34020792	34024680	-	2021	1	Ring1|Ring1A|-|17|17 B1|protein-coding	4.591	8.236	6.324	6.664	7.568	7.721	7.409	8.226	7.09237	0.873999	0.999998	20.6667	3.44715	7.08087	0.100049	0.0141295
ENSMUST00000059857	7	28788969	28798963	+	2848	1	Rinl|5830482F20Rik|9930116N10Rik|-|7|7 B1|protein-coding	2.472	3.746	2.512	2.293	2.75	3.154	2.377	2.479	2.72287	0.0125497	0.16536	22.3515	6.65336	2.75186	0.551782	0.200513
ENSMUST00000030852	5	23787711	23820369	+	3269	1	Rint1|1500019C06Rik|2810450M21Rik|Rint-1|-|5|5 A3|protein-coding	4.257	3.345	3.698	3.992	3.804	3.28	3.419	3.906	3.71263	0.00564333	0.113827	23.5864	18.044	3.70518	0.415729	0.112202
ENSMUST00000021866	13	38036995	38061433	+	2705	1	Riok1|3110046C13Rik|5430416A05Rik|Ad034|-|13|13 A3.3|protein-coding	5.992	4.519	5.113	4.897	4.466	5.405	5.141	4.531	5.008	0.867634	0.999998	20.6667	1.32671	5.01359	0.0419044	0.00835817
ENSMUST00000024620	17	17374309	17394899	+	3201	1	Riok2|2010110K24Rik|2410085M17Rik|-|17|17 A3.1|protein-coding	5.592	4.373	5.362	5.119	4.591	4.294	4.756	4.966	4.88163	0.332201	0.825243	20.0919	18.9327	4.86103	0.439439	0.0904003
ENSMUST00000025270	18	12128741	12157387	+	3765	1	Riok3|1200013N13Rik|D18Ertd331e|E130306C24Rik|Sudd|-|18 A1|18 6.15 cM|protein-coding	20.048	14.31	18.734	18.246	17.567	16.761	17.346	17.495	17.5634	0.677343	0.999998	20.1213	20.0268	17.4325	1.43276	0.0821889
ENSMUST00000053744	12	83950608	83952951	+	2343	1	Riox1|2410016O06Rik|MAPJD|NO66|-|12|12 D1|protein-coding	3.552	3.92	4.944	4.206	4.467	4.553	4.899	4.451	4.374	0.258388	0.735702	22.8084	11.7647	4.38848	0.387387	0.0882738
ENSMUST00000023407	16	59471775	59492461	+	2140	1	Riox2|1810047J07Rik|2410057H13Rik|3830408E23Rik|AI449204|Mina|-|16|16 C1.3|protein-coding	7.103	6.845	6.895	6.201	6.685	6.462	5.999	6.091	6.53513	0.843988	0.999998	23.6718	1.83629	6.53531	0.171483	0.0262394
ENSMUST00000171137	13	34009698	34032782	+	1775	1	Ripk1|D330015H01Rik|RIP|RIP-1|Rinp|Rip1|-|13 A3.3|13 14.01 cM|protein-coding	8.594	4.388	6.41	6.662	6.392	6.743	6.229	7.449	6.60837	0.775285	0.999998	25.5742	18.4895	6.67091	0.922833	0.138337
ENSMUST00000037035	4	16122733	16163647	-	2671	1	Ripk2|2210420D18Rik|CARD3|CARDIAK|CCK|D4Bwg0615e|RICK|RIP2|-|4 A2|4 6.7 cM|protein-coding	4.444	3.151	3.696	3.577	3.315	3.385	3.869	3.365	3.60025	0.845164	0.999998	20.6667	0.476145	3.57121	0.231493	0.064822
ENSMUST00000178399	14	55784997	55788857	-	1846	1	Ripk3|2610528K09Rik|AW107945|Rip3|-|14|14 C3|protein-coding	2.424	3.015	3.468	2.817	2.537	3.253	3.629	2.641	2.973	2.20868e-05	0.0170425	23.1864	10.4035	2.99067	0.56562	0.189128
ENSMUST00000019386	16	97741933	97763787	-	3576	1	Ripk4|2310069J12Rik|AI552420|ANKK2|Ankrd3|DIk|PKK|RIP4|-|16|16 C4|protein-coding	4.037	3.662	4.066	4.083	4.719	3.48	3.446	4.715	4.026	0.0760161	0.40558	27.0635	15.6192	4.09615	0.553012	0.135008
ENSMUST00000043531	8	105605255	105622219	+	4065	1	Ripor1|2310066E14Rik|AI837433|Fam65a|-|8|8 D3|protein-coding	19.085	17.756	20.353	21.521	21.779	19.326	20.94	21.705	20.3081	0.112886	0.498372	27.4709	14.3425	20.5027	1.43582	0.0700305
ENSMUST00000110383	13	24582189	24733816	+	5431	1	Ripor2|Fam65b|-|13|13 A3.1|protein-coding	1.558	2.188	1.618	1.292	1.434	2.313	1.656	1.524	1.69788	0.0111348	0.155272	25.7946	4.01666	1.66714	0.388616	0.233104
ENSMUST00000023660	16	94328420	94336935	+	1524	1	Ripply3|Dscr6|-|16|16 C4|protein-coding	24.782	22.347	31.269	23.665	26.838	20.074	24.387	27.626	25.1235	0.842914	0.999998	27.3333	11.6936	25.3712	2.97543	0.117276
ENSMUST00000172252	3	88716906	88729556	+	811	1	Rit1|RIBB|ROC1|Rit|-|3|3 F1|protein-coding	17.093	23.828	20.192	17.396	20.011	20.466	20.146	17.367	19.5624	0.0225832	0.219035	23.0779	6.99716	19.6597	2.45696	0.124974
ENSMUST00000031599	5	120609058	120612589	-	1568	1	Rita1|1110008J03Rik|AI853657|C86297|Rita|-|5|5 F|protein-coding	0.731	1.916	1.732	1.991	2.228	2.192	1.997	1.727	1.81425	0.857004	0.999998	23.5972	10.5706	1.81557	0.100381	0.0552891
ENSMUST00000056635	4	121145883	121215084	-	6227	1	Rlf|9230110M18Rik|AI195322|MommeD8|-|4|4 D2.2|protein-coding	4.724	2.977	3.969	3.767	3.276	3.362	3.571	3.542	3.6485	0.636511	0.999998	20.1423	19.0136	3.62284	0.487548	0.134576
ENSMUST00000070705	X	103957163	103981284	-	7420	1	Rlim|AL022832|AW743871|Ha1r|Rlim1|Rnf12|-|X 46.42 cM|X D|protein-coding	7.668	5.19	7.107	6.382	6.089	6.097	6.118	6.012	6.33288	0.733108	0.999998	20.6667	0.23345	6.29237	0.33309	0.0529356
ENSMUST00000029888	4	19575207	19606932	+	1715	1	Rmdn1|Fam82b|RMD-1|-|4|4 A3|protein-coding	6.46	4.688	5.915	5.9	5.416	4.79	4.971	5.143	5.41038	0.482995	0.954349	21.9228	13.7367	5.41592	0.117988	0.0217853
ENSMUST00000040368	17	79614900	79682152	+	1781	1	Rmdn2|AW061290|Fam82a1|RMD-2|mRMD-2|-|17|17 E3|protein-coding	11.844	7.122	8.432	9.196	9.725	8.017	7.521	8.707	8.8205	0.112651	0.49781	26.2667	17.9646	8.96562	1.54604	0.172441
ENSMUST00000094695	2	119137001	119157034	-	2224	1	Rmdn3|1200015F23Rik|AI131757|Fam82a2|Ptpip51|RMD-3|Rmd3|-|2|2 E5|protein-coding	7.816	7.937	8.076	8.598	8.833	7.62	8.144	9.02	8.2555	0.0573083	0.349256	27.6537	13.2926	8.32453	0.527907	0.0634158
ENSMUST00000042450	13	58402263	58411148	+	3850	1	Rmi1|4932432N11Rik|C79893|-|13|13 B1|protein-coding	4.43	2.864	2.84	3.19	3.375	3.85	3.702	3.496	3.46837	0.907164	0.999998	27.3333	23.6698	3.45333	0.415647	0.120361
ENSMUST00000042251	10	4401915	4432388	-	3114	1	Rmnd1|0610042C05Rik|AA408137|AI462664|AW536662|-|10|10 A1|protein-coding	3.155	1.924	2.298	2.674	2.615	2.119	2.322	2.919	2.50325	0.00669695	0.124412	22.9994	18.9699	2.48163	0.487397	0.196402
ENSMUST00000002292	6	71388634	71440637	-	6148	1	Rmnd5a|1110007A06Rik|AJ237586|AW125795|Gid2|MTA.D02.090|-|6|6 C1|protein-coding	15.051	8.852	11.942	12.013	11.86	11.028	11.247	11.703	11.712	0.695617	0.999998	23.7817	21.4484	11.7036	1.00277	0.0856806
ENSMUST00000001081	11	51623673	51635896	-	1927	1	Rmnd5b|0610039K22Rik|Gid2|-|11|11 B1.3|protein-coding	6.981	8.576	7.61	7.583	8.001	7.691	8.028	7.573	7.75537	0.860676	0.999998	19.9434	9.69583	7.77984	0.343691	0.0441772
ENSMUST00000157463	4	43492788	43493058	-	270	1	Rmrp|1110032O22Rik|Rmrpr|-|4|4 A5|ncRNA	0	1.391	0.592	1.553	1.236	1.05	4.571	0.502	1.36188	0.920332	0.999998	25.7211	7.90713	1.32892	0.656378	0.493918
ENSMUST00000083103	9	78175303	78175633	-	330	1	Rn7sk|-|-|9 E1|9|snRNA	0.496	3.776	2.974	9.622	5.865	5.687	15.622	3.488	5.94125	0.945171	0.999998	25.1264	12.2806	5.94856	0.8373	0.140757
ENSMUST00000169895	14	51096359	51106151	+	1457	1	Rnase4|C730049F20Rik|Rab1|-|14|14 C1|protein-coding	220.966	159.618	196.314	207.364	185.688	181.247	198.727	178.28	191.026	0.0404301	0.289301	19.3423	0.959504	189.566	20.9318	0.11042
ENSMUST00000095923	14	51129068	51131122	+	1069	1	Rnase6|9530043P15Rik|BB119466|-|14|14 C1|protein-coding	4.467	4.967	2.946	2.864	2.882	5.446	3.698	3.531	3.85013	0.120467	0.514819	27.3333	26.4057	3.72645	1.16089	0.311526
ENSMUST00000223322	12	28649624	28659583	+	1355	1	Rnaseh1|-|-|12|12 A2|protein-coding	3.142	5.619	4.905	4.465	4.753	5.121	5.002	4.323	4.66625	0.104501	0.477441	22.6282	8.22841	4.71031	0.720618	0.152987
ENSMUST00000109738	8	84956610	84966011	-	2029	1	Rnaseh2a|2400006P09Rik|RNASEHI|RNHIA|RNHL|-|8|8 C3|protein-coding	3.873	4.818	3.664	3.675	4.435	4.669	4.443	3.978	4.19437	0.174274	0.610156	23.9053	4.1926	4.19606	0.53799	0.128213
ENSMUST00000022499	14	62332068	62372992	+	1473	1	Rnaseh2b|1110019N06Rik|2610207P08Rik|Dleu8|-|14|14 D1|protein-coding	3.798	3.883	6.298	4.331	2.983	3.516	5.787	3.862	4.30725	0.0162837	0.188313	23.1726	12.1271	4.33707	1.57592	0.363362
ENSMUST00000025864	19	5601873	5603439	+	1119	1	Rnaseh2c|1500026D16Rik|AYP1|-|19|19 A|protein-coding	7.121	10.664	8.842	8.668	9.553	9.421	10.246	10.257	9.3465	0.812646	0.999998	23.8174	7.61072	9.35158	0.603191	0.0645015
ENSMUST00000040428	11	70238124	70239842	-	606	1	Rnasek|2310033H11Rik|AA571397|D11Bwg0434e|-|11 B3|11 42.99 cM|protein-coding	25.892	53.102	44.29	39.672	45.229	41.936	42.227	39.333	41.4601	0.764408	0.999998	24.4941	1.85783	41.4309	3.00693	0.072577
ENSMUST00000183241	1	153751952	153760898	+	2326	1	Rnasel|E230029I04Rik|-|1|1 G3|protein-coding	3.883	2.899	4.16	3.511	3.491	4.758	4.259	4.068	3.87862	0.771498	0.999998	21.9938	20.4109	3.89764	0.215197	0.0552122
ENSMUST00000097420	17	8128076	8148097	-	1776	1	Rnaset2a|0610007O07Rik|4833423A10Rik|4930532K22Rik|C79750|RNASE6PL|Rnaset2|-|17|17 A1|protein-coding	0.645	2.297	1.304	1.224	1.441	1.31	1.388	1.678	1.41087	0.663824	0.999998	21.9938	1.90405	1.40913	0.0286358	0.0203215
ENSMUST00000089119	17	6978595	6998698	+	1766	1	Rnaset2b|0610007O07Rik|4833423A10Rik|4930532K22Rik|C79750|RNASE6PL|Rnaset2|-|17|17 A1|protein-coding	0.773	1.421	0.93	0.702	0.844	0.647	0.87	1.035	0.90275	0.984793	0.999998	24.6667	6.84305	0.899436	0.111094	0.111094
ENSMUST00000003451	15	98669205	98677461	-	2194	1	Rnd1|A830014L09Rik|Arhs|-|15|15 F1|protein-coding	2.724	4.295	3.36	2.9	4.705	3.828	3.411	4.522	3.71813	0.151633	0.569045	20.6667	1.50365	3.71956	0.0106874	0.0028733
ENSMUST00000001347	11	101468175	101471853	+	1385	1	Rnd2|Arhn|Rohn|rho7|-|11|11 D|protein-coding	3.31	4.105	3.872	3.266	4.04	4.065	3.82	4.009	3.81088	0.136143	0.543671	22.1423	6.0996	3.82653	0.373937	0.097722
ENSMUST00000017288	2	51130438	51149111	-	2819	1	Rnd3|2610017M01Rik|AI661404|Arhe|Rhoe|-|2|2 C1.1|protein-coding	6.776	4.857	4.469	4.996	4.779	5.903	4.283	4.354	5.05212	0.575541	0.999998	27.0985	22.3869	5.05827	0.714041	0.141163
ENSMUST00000112096	5	115241770	115272895	-	3079	1	Rnf10|AA675014|RIE2|mKIAA0262|-|5 F|5 56.01 cM|protein-coding	29.531	31.399	28.338	30.57	32.542	29.163	28.866	32.398	30.3509	0.102359	0.472668	22.0867	1.52042	30.2398	1.79525	0.059367
ENSMUST00000064637	6	71493894	71510881	+	3257	1	Rnf103|AW146237|AW212918|Zfp103|kf-1|-|6 C1|6 32.16 cM|protein-coding	10.808	7.034	9.495	8.908	8.033	7.634	8.208	7.157	8.40963	0.467634	0.94509	19.479	0.404472	8.3497	1.0265	0.122939
ENSMUST00000030284	4	109451098	109476675	-	4056	1	Rnf11|-|-|4|4 C7|protein-coding	23.097	17.678	20.316	18.981	18.962	18.4	17.493	17.613	19.0675	0.949519	0.999998	22.6627	17.4375	19.0317	0.842159	0.0442504
ENSMUST00000215848	9	70425429	70503354	-	4683	1	Rnf111|ARK|Arkadia|-|9 D|9 39.53 cM|protein-coding	6.952	4.327	6.594	5.715	5.606	5.548	5.58	5.097	5.67738	0.973608	0.999998	20.6667	19.5362	5.63654	0.461488	0.0818744
ENSMUST00000046433	X	37191245	37192467	+	1222	1	Rnf113a1|2810428C21Rik|Rnf113a|-|X|X A3.3|protein-coding	0.871	1.271	1.233	1.069	1.265	1.072	1.156	1.233	1.14625	0.720811	0.999998	20.6667	13.374	1.14804	0.0146147	0.0127301
ENSMUST00000183146	12	84417196	84418578	+	1382	1	Rnf113a2|2310020H19Rik|AI426758|Rnf113a|-|12|12 D1|protein-coding	4.66	4.422	3.79	3.737	4.379	4.031	4.239	3.932	4.14875	0.519162	0.980417	27.3333	24.6041	4.13038	0.290021	0.0702167
ENSMUST00000078050	2	167503089	167516173	+	2491	1	Rnf114|1110008J21Rik|AI225886|AW549494|Zfp228|Zfp313|Znf228|-|2|2 H3|protein-coding	16.881	18.963	18.366	18.15	22.109	18.944	17.936	20.055	18.9255	0.199828	0.65305	20.5249	20.0076	18.9985	0.728923	0.0383675
ENSMUST00000029740	3	96727664	96791152	+	2192	1	Rnf115|2610028E05Rik|AU042696|Zfp364|-|3|3 F2.1|protein-coding	13.781	10.062	13.239	12.285	11.636	11.655	11.734	11.005	11.9246	0.450211	0.932306	19.479	0.306927	11.8761	0.899583	0.0757475
ENSMUST00000096639	7	102019137	102065158	-	2232	1	Rnf121|4930544L10Rik|-|7|7 E2|protein-coding	5.465	6.601	6.595	6.353	6.583	6.382	6.502	6.341	6.35275	0.852166	0.999998	25.5247	8.72497	6.34513	0.203395	0.0320554
ENSMUST00000217278	8	31111830	31129633	+	1715	1	Rnf122|1110063C11Rik|-|8|8 A3|protein-coding	3.055	3.663	4.026	4.031	4.222	4.304	4.411	4.116	3.9785	0.703851	0.999998	24.6667	11.145	3.97784	0.0838173	0.021071
ENSMUST00000178267	9	108051677	108079375	-	4232	1	Rnf123|BC003945|Kpc1|-|9|9 F1|protein-coding	5.139	6.878	6.062	6.138	6.752	6.807	6.529	6.728	6.37912	0.693967	0.999998	20.2273	12.6376	6.41106	0.222595	0.0347204
ENSMUST00000050004	18	20944625	20983862	+	1337	1	Rnf125|4930553F04Rik|-|18|18 A2|protein-coding	5.368	3.486	3.192	5.417	4.426	4.279	3.975	5.634	4.47213	0.0220201	0.217162	23.1635	20.4616	4.43324	1.01978	0.230031
ENSMUST00000218770	10	79758542	79766941	-	1393	1	Rnf126|2610010O19Rik|-|10|10 C1|protein-coding	4.271	6.385	5.833	5.462	5.678	5.957	6.444	6.854	5.8605	0.563978	0.999998	28.3823	4.54501	5.80597	0.532274	0.091677
ENSMUST00000113027	X	139563316	139673138	+	2628	1	Rnf128|1300002C13Rik|AI987883|GRAIL|Greul1|-|X|X F1|protein-coding	3.78	2.93	3.205	2.168	2.336	2.276	1.999	2.184	2.60975	0.999956	0.999998	26.1733	23.1056	2.60975	0.000304083	0.000116518
ENSMUST00000041826	3	57736062	57835231	+	2659	1	Rnf13|2010001H16Rik|Rzf|-|3|3 D|protein-coding	40.25	21.557	27.622	29.42	25.697	23.679	24.949	24.925	27.2624	0.509054	0.974669	23.4328	22.404	27.2202	2.21468	0.0813617
ENSMUST00000054684	11	50025346	50104758	+	1400	1	Rnf130|2510042A13Rik|G1RZFP|G1rp|GOLIATH|GP|-|11|11 B1.3|protein-coding	35.143	23.969	26.004	26.073	26.022	27.74	26.93	23.769	26.9563	0.734172	0.999998	23.3333	22.2183	26.9259	1.272	0.0472409
ENSMUST00000017839	11	80183851	80199757	+	1975	1	Rnf135|0610037N03Rik|2410006N06Rik|-|11 B5|11 47.59 cM|protein-coding	3.454	3.466	3.426	4.007	3.954	3.754	3.661	3.583	3.66312	0.853297	0.999998	27.3333	17.3679	3.69091	0.220587	0.0597649
ENSMUST00000052396	18	21001991	21028224	+	2758	1	Rnf138|2410015A17Rik|2810480D20Rik|STRIN|Trif|Trif-d|-|18|18 A2|protein-coding	7.609	5.342	6.5	5.945	5.901	4.987	4.872	5.144	5.7875	0.739072	0.999998	22.2516	13.4521	5.7859	0.0431469	0.00745725
ENSMUST00000036904	15	58889229	58902390	+	4345	1	Rnf139|4930555P18Rik|-|15|15 D1|protein-coding	8.278	5.43	5.962	6.348	6.206	6.066	6.354	6.074	6.33975	0.771691	0.999998	20.6667	0.153864	6.26012	0.662401	0.105813
ENSMUST00000170811	18	38296635	38317847	+	2871	1	Rnf14|2310075C09Rik|2610005D23Rik|AA986456|AU041447|D18Ertd188e|D7Bwg0165e|Triad2|-|18 B3|18 20.2 cM|protein-coding	21.481	19.004	20.848	19.469	21.356	19.984	19.748	20.608	20.3122	0.90921	0.999998	26.3622	19.1918	20.3652	0.634424	0.0311523
ENSMUST00000177236	7	110813531	110844457	-	4021	1	Rnf141|2610110L04Rik|AA792898|AU022812|ZFP36|ZNF230|-|7|7 E3|protein-coding	24.214	15.692	24.029	21.825	20.905	19.888	20.721	19.989	20.9079	0.817897	0.999998	20.1987	19.0908	20.7777	2.2344	0.107538
ENSMUST00000062149	12	26307034	26415216	-	4795	1	Rnf144a|Rnf144|UIP4|Ubce7ip4|-|12|12 A2|protein-coding	32.979	22.177	17.894	28.282	30.311	28.706	19.892	26.627	25.8585	0.00564669	0.113827	26.674	20.4372	26.2794	6.55095	0.249281
ENSMUST00000068891	13	47122656	47247991	+	4625	1	Rnf144b|BC025007|E130105P19Rik|Ibrdc2|Pir2|-|13|13 A5|protein-coding	7.44	5.16	6.03	6.492	6.835	5.617	6.001	6.482	6.25713	0.141586	0.55192	25.8509	17.8279	6.32085	0.791821	0.125271
ENSMUST00000019333	11	44518964	44565520	+	3549	1	Rnf145|3732413I11Rik|TMRF1|-|11|11 B1.1|protein-coding	18.623	19.477	20.99	22.623	20.213	21.285	22.586	21.727	20.9405	0.389937	0.883352	23.7362	15.1262	20.936	0.801669	0.0382914
ENSMUST00000162335	10	29346658	29357713	-	1429	1	Rnf146|2610509H23Rik|Iduna|-|10|10 A4|protein-coding	20.471	13.32	16.363	17.876	17.25	16.897	17.044	16.727	16.9935	0.652787	0.999998	20.6189	0.977714	16.8082	1.4097	0.0838701
ENSMUST00000062525	1	39551296	39577405	-	2479	1	Rnf149|1600023E10Rik|AV037261|C76763|Gm15832|Greul4|-|1|1 B|protein-coding	6.803	5.819	6.523	6.68	6.645	6.006	5.273	5.497	6.15575	0.590007	0.999998	27.3333	15.7421	6.2308	0.550969	0.0884267
ENSMUST00000078525	8	82863356	83091268	+	9669	1	Rnf150|A630007N06Rik|C030044C12Rik|Greul5|mKIAA1214|-|8|8 C2|protein-coding	3.172	1.827	2.116	2.713	2.299	2.576	2.267	2.845	2.47687	0.478487	0.951698	23.6543	21.1778	2.47175	0.361578	0.146284
ENSMUST00000100202	11	116336353	116413004	-	4582	1	Rnf157|2610036E23Rik|A130073L17Rik|mKIAA1917|-|11|11 E2|protein-coding	0.459	0.712	0.727	0.677	0.66	0.754	0.68	0.695	0.6705	0.250225	0.724793	21.7699	11.4436	0.676874	0.0681163	0.0681163
ENSMUST00000014614	8	122466147	122476064	-	1772	1	Rnf166|1110031E24Rik|AW555115|Zfp313l|-|8|8 E1|protein-coding	8.116	8.651	8.874	7.955	9.265	9.112	8.477	8.942	8.674	0.363161	0.855342	20.0593	11.6134	8.72434	0.375035	0.0429872
ENSMUST00000037534	11	70647287	70651421	+	1816	1	Rnf167|0610010G05Rik|5730408C10Rik|AU019305|AV328608|-|11|11 B3|protein-coding	24.809	31.172	29.892	29.162	30.651	31.598	29.896	27.174	29.2943	0.17121	0.607058	21.732	9.4227	29.5095	2.24273	0.0760004
ENSMUST00000171474	16	32277461	32301434	+	4449	1	Rnf168|3110001H15Rik|-|16|16 B3|protein-coding	6.459	3.833	4.386	4.6	4.745	4.248	4.655	4.448	4.67175	0.696608	0.999998	23.8465	21.4423	4.66879	0.504655	0.108091
ENSMUST00000080817	7	99920254	99980448	-	7136	1	Rnf169|2900057K09Rik|-|7|7 E2|protein-coding	3.465	2.844	4.314	3.792	3.69	3.683	3.738	3.713	3.65488	0.759041	0.999998	25.2697	14.5874	3.66469	0.241725	0.0659606
ENSMUST00000014022	8	26119368	26143871	+	3914	1	Rnf170|6720407G21Rik|AI481227|-|8|8 A2|protein-coding	4.03	2.678	3.723	3.289	3.197	3.358	3.268	3.568	3.38888	0.918817	0.999998	20.8562	19.0442	3.36797	0.272157	0.0808076
ENSMUST00000224662	13	105130576	105294429	-	2719	1	Rnf180|3110001E11Rik|Rines|-|13|13 D1|protein-coding	0.652	0.402	0.567	0.535	0.655	0.549	0.423	0.56	0.542875	0.338091	0.830908	28.2024	17.8271	0.554439	0.0911832	0.0911832
ENSMUST00000069580	6	72359714	72362432	-	1425	1	Rnf181|1700047F16Rik|2500002L14Rik|6230415N01Rik|C77350|-|6|6 C1|protein-coding	48.679	55.048	61.013	54.338	52.019	53.356	58.006	55.003	54.6827	0.00874984	0.138512	26.4212	7.99615	54.4756	4.39623	0.0807009
ENSMUST00000077078	11	3415982	3452363	-	2774	1	Rnf185|-|-|11|11 A1|protein-coding	8.214	8.64	9.186	9.438	9.419	8.81	9.119	8.391	8.90213	0.987022	0.999998	26.1456	12.4733	8.91018	0.174155	0.0195456
ENSMUST00000116094	4	138967112	138968360	+	1248	1	Rnf186|9130020G10Rik|-|4|4 D3|protein-coding	4.198	9.083	6.584	7.186	7.951	6.71	6.707	7.176	6.94938	0.934174	0.999998	20.6667	7.01682	6.95737	1.06914	0.15367
ENSMUST00000094151	11	58932288	58938916	-	1942	1	Rnf187|2410016F01Rik|AB030190|RACO-1|-|11|11 B1.3|protein-coding	20.178	28.921	25.491	26.57	26.978	29.729	28.312	28.287	26.8083	0.646584	0.999998	19.8465	13.4118	27.0235	1.45002	0.0536577
ENSMUST00000228358	15	36240351	36283098	-	3437	1	Rnf19a|AA032313|Dorfin|Rnf19|UIP117|Ubce7ip2|XYbp|-|15|15 B3.1|protein-coding	16.895	9.765	13.058	12.759	12.169	12.388	13.618	12.939	12.9489	0.880406	0.999998	20.6667	19.6864	12.7887	1.72191	0.134643
ENSMUST00000168461	4	129058271	129084526	+	2515	1	Rnf19b|4930534K13Rik|4930555L03Rik|Ibrdc3|-|4|4 D2.2|protein-coding	6.564	7.514	6.425	7.258	7.112	6.851	6.028	7.707	6.93237	0.530672	0.985235	19.7447	6.22085	6.87574	0.582019	0.0846482
ENSMUST00000076110	1	151469406	151500955	-	3147	1	Rnf2|AI326319|AI450156|AU019207|Ring1B|dinG|-|1|1 G1|protein-coding	9.538	4.996	7.278	7.004	6.44	5.929	6.297	6.041	6.69037	0.662647	0.999998	23.3872	21.0628	6.6748	0.593034	0.0888467
ENSMUST00000029989	4	49632066	49656887	+	4113	1	Rnf20|4833430L21Rik|AW540162|C79397|mKIAA4116|-|4|4 B1|protein-coding	13.793	9.878	11.758	12.21	11.172	10.871	11.336	11.817	11.6044	0.188444	0.633707	21.6353	19.061	11.5105	1.15555	0.100391
ENSMUST00000114355	2	25242929	25244261	+	1332	1	Rnf208|1110061N23Rik|-|2|2 A3|protein-coding	0.451	0.897	0.874	0.652	0.802	0.801	0.793	0.928	0.77475	0.107092	0.484337	24.4256	3.92713	0.773618	0.0713182	0.0713182
ENSMUST00000093902	11	119393100	119487415	+	16583	1	Rnf213|6030403J01|D11Ertd759e|mKIAA1554|-|11 E2|11 83.48 cM|protein-coding	5.468	3.921	5.597	5.413	4.948	5.683	5.466	6.325	5.35263	0.768813	0.999998	20.5609	18.3901	5.3336	0.425318	0.0797431
ENSMUST00000161187	9	45863691	45906407	-	2820	1	Rnf214|D130054N24Rik|-|9|9 A5.2|protein-coding	7.19	4.607	6.665	6.216	5.388	6.288	5.988	6.393	6.09187	0.867297	0.999998	20.6667	19.5568	6.04344	0.54351	0.0899339
ENSMUST00000003677	11	4135202	4141172	+	1857	1	Rnf215|0610009J22Rik|AW557025|C77903|-|11|11 A1|protein-coding	13.578	16.52	20.654	17.092	15.91	15.72	19.599	17.02	17.0116	0.0275548	0.240697	26.0819	9.508	16.9649	2.41887	0.142581
ENSMUST00000200607	5	142991820	143112980	-	3671	1	Rnf216|2810055G22Rik|AI647468|AU019462|C86502|F830018F18Rik|TRIAD3|UIP83|Ubce7ip1|-|5|5 G2|protein-coding	8.251	6.569	6.879	7.595	7.559	6.74	6.939	7.624	7.2695	0.00365435	0.0955844	23.4131	18.8873	7.25116	0.686397	0.0946603
ENSMUST00000081989	10	31493193	31609184	-	11002	1	Rnf217|AU016819|Ibrdc1|-|10|10 A4|protein-coding	1.88	0.988	1.522	1.62	1.301	1.105	1.168	1.256	1.355	0.393399	0.885502	19.6948	0.535168	1.33338	0.259274	0.194449
ENSMUST00000022716	14	104477536	104522632	-	3409	1	Rnf219|2610206B13Rik|2810449K13Rik|AI451544|-|14|14 E2.3|protein-coding	2.065	1.552	1.788	1.784	1.945	1.93	1.765	1.733	1.82025	0.743831	0.999998	27.3333	20.5047	1.82927	0.149541	0.081749
ENSMUST00000094853	4	117271927	117375457	-	1648	1	Rnf220|4732477A13|4931406I20Rik|5730503K05Rik|AV302541|-|4|4 D1|protein-coding	11.889	20.33	17.139	14.663	17.03	17.344	16.662	15.749	16.3507	0.157829	0.583159	21.5643	9.85944	16.579	2.20792	0.133176
ENSMUST00000059372	2	131298064	131352881	-	5967	1	Rnf24|2810473M14Rik|4930505A13Rik|AI317164|C86507|D2Ertd504e|-|2 F1|2 63.32 cM|protein-coding	3.517	2.678	3.056	3.064	3.139	3.005	3.03	3.206	3.08688	0.386817	0.881927	23.5126	18.7346	3.08235	0.204557	0.066364
ENSMUST00000113721	1	74593753	74601377	-	1432	1	Rnf25|0610009H16Rik|AO7|-|1|1 C3|protein-coding	11.758	10.193	12.312	11.45	10.487	10.431	10.93	10.9	11.0576	0.46721	0.94509	20.6501	17.7673	11.0404	0.730225	0.0661413
ENSMUST00000056328	9	44110781	44113504	-	2723	1	Rnf26|8030450I18Rik|-|9|9 A5.1|protein-coding	2.074	3.505	2.783	3.021	3.317	3.682	3.163	3.227	3.0965	0.426018	0.911565	19.6214	11.4367	3.14358	0.403503	0.128358
ENSMUST00000019443	14	55591708	55603693	+	3444	1	Rnf31|AL033293|BC031509|Flj10111|HOIP|Paul|mFLJ00217|-|14|14 C3|protein-coding	4.936	5.859	6.345	5.874	6.137	5.773	5.914	6.248	5.88575	0.617844	0.999998	27.3333	8.39683	5.88165	0.300226	0.0510445
ENSMUST00000162975	5	29198671	29225301	+	826	1	Rnf32|1700009J01Rik|2700025B22Rik|4930542N22Rik|Lmbr2|-|5 B1|5 14.78 cM|protein-coding	2.544	1.963	2.045	2.067	1.67	1.636	1.73	1.442	1.88712	0.743891	0.999998	20.6667	3.75843	1.89116	0.0373875	0.0197696
ENSMUST00000031434	5	122850048	122871291	+	4429	1	Rnf34|AW061037|AW536122|BC004042|C88279|RIFF|-|5|5 F|protein-coding	4.066	3.427	3.682	3.909	3.855	3.593	3.86	3.838	3.77875	0.109004	0.488847	23.6919	22.0574	3.77753	0.114394	0.0302828
ENSMUST00000045793	4	44126215	44168339	-	4989	1	Rnf38|1700065B19Rik|2610202O07Rik|AA673263|Oip1|-|4|4 B1|protein-coding	11.464	8.503	11.851	10.591	9.699	11.198	10.208	10	10.4392	0.156556	0.58015	20.6667	0.225347	10.4413	0.0165834	0.00158825
ENSMUST00000040498	17	36942918	36947986	+	1572	1	Rnf39|BC038661|Gm1786|Gm1787|Gm320|LIRF|-|17|17 B1|protein-coding	3.316	3.323	3.317	3.636	3.411	3.152	3.259	4.081	3.43688	0.162509	0.593099	26.5426	14.5541	3.46443	0.282011	0.0814019
ENSMUST00000030992	5	34336380	34353436	+	2880	1	Rnf4|AU018689|Gtrgeo8|SNURF|-|5|5 B2|protein-coding	19.443	15.91	17.224	16.91	17.778	16.646	16.506	17.899	17.2895	0.475106	0.94901	25.772	19.1066	17.3563	0.950513	0.0547647
ENSMUST00000205694	7	127588767	127604799	+	5240	1	Rnf40|AI848422|BRE1-B|mKIAA0661|-|7|7 F3|protein-coding	6.171	8.868	8.811	7.992	8.292	8.95	8.617	7.944	8.20563	0.0119341	0.160457	22.2754	9.16138	8.27471	0.891641	0.107755
ENSMUST00000096386	10	128411746	128440338	+	3131	1	Rnf41|2210404G21Rik|4930511A05Rik|4933415P08Rik|D10Ertd722e|FLRF|Nrdp1|-|10 D3|10 76.55 cM|protein-coding	4.488	5.065	5.332	5.526	5.858	5.597	5.753	5.601	5.4025	0.995769	0.999998	25.5941	8.67151	5.4021	0.0104066	0.00192641
ENSMUST00000040089	11	87699897	87735539	+	3653	1	Rnf43|4732452J19Rik|-|11|11 C|protein-coding	1.382	2.15	2.412	2.071	2.168	2.272	2.216	2.063	2.09175	0.141235	0.551717	22.807	10.762	2.10365	0.253359	0.120438
ENSMUST00000150806	13	54679414	54688188	-	3751	1	Rnf44|AI854545|mKIAA1100|-|13|13 B1|protein-coding	14.026	16.361	16.763	17.519	17.989	19.105	18.554	18.296	17.3266	0.706038	0.999998	24.6089	10.9285	17.3266	0.000807233	4.65892e-05
ENSMUST00000015622	17	34601091	34603690	-	1227	1	Rnf5|2410131O05Rik|AA407576|NG2|-|17 B1|17 18.18 cM|protein-coding	7.339	13.371	9.821	9.941	11.776	12.222	11.809	11.658	10.9921	0.528755	0.984449	19.3423	12.3545	11.1544	1.24709	0.111803
ENSMUST00000067837	5	146209957	146220976	-	2379	1	Rnf6|1200013I08Rik|5730419H05Rik|AA537053|-|5|5 G3|protein-coding	12.239	7.342	10.014	11.206	10.502	9.603	9.715	11.101	10.2153	0.14918	0.566028	23.5563	18.2667	10.1851	1.53981	0.151183
ENSMUST00000057500	9	96470937	96478675	-	1227	1	Rnf7|Rbx2|SAG|-|9|9 E3.3|protein-coding	29.068	35.233	30.974	26.076	32.018	34.249	35.368	31.285	31.7839	0.0939571	0.452643	23.0492	1.26808	31.773	0.663969	0.0208973
ENSMUST00000024817	17	29614790	29644991	+	5389	1	Rnf8|3830404E21Rik|AIP37|laXp180|-|17|17 A3.3|protein-coding	3.21	2.569	2.586	2.594	2.756	2.43	2.416	2.592	2.64412	0.0896741	0.441035	23.304	20.7475	2.6376	0.210698	0.0798822
ENSMUST00000020827	11	86484657	86499025	+	4435	1	Rnft1|0610013E23Rik|AV007605|-|11|11 C|protein-coding	6.454	4.173	5.115	5.983	5.433	5.232	4.954	5.329	5.33413	0.220939	0.681461	26.8115	16.6694	5.41774	0.71092	0.131221
ENSMUST00000029942	4	33310328	33500914	+	2348	1	Rngtt|AU020997|HCE|MCE1|-|4|4 A5|protein-coding	3.556	2.276	2.848	3.133	3.487	3.147	2.647	3.28	3.04675	0.0737118	0.399603	25.3409	19.9736	3.07224	0.503833	0.163995
ENSMUST00000167493	7	141160328	141172857	-	1637	1	Rnh1|AW546468|C80305|RNH|-|7|7 F5|protein-coding	23.871	36.833	33.008	30.898	33.874	33.336	33.022	33.309	32.2689	0.724909	0.999998	20.6667	12.8536	32.4855	1.67085	0.0514338
ENSMUST00000163093	19	33137747	33392295	-	1369	1	Rnls|6530404N21Rik|AI452315|AW060440|C10orf59|-|19|19 C1|protein-coding	1.116	1.135	1.209	0.998	0.991	1.072	1.16	1.039	1.09	0.0514248	0.328651	27.8259	2.55618	1.07604	0.0961467	0.0893524
ENSMUST00000025427	18	68300400	68321906	+	1833	1	Rnmt|2610002P10Rik|AI848273|Rg7mt1|mKIAA0398|-|18|18 E2|protein-coding	4.928	3.8	4.464	4.056	4.096	3.95	3.988	3.703	4.12312	0.996667	0.999998	27.0985	16.3861	4.13645	0.104449	0.025251
ENSMUST00000106536	3	113605464	113630149	-	1810	1	Rnpc3|2810441O16Rik|AI447568|C030014B17Rik|-|3|3 F3|protein-coding	12.529	4.603	8.593	8.559	7.295	6.751	7.054	7.884	7.9085	0.742883	0.999998	24.6667	18.246	7.95917	1.65996	0.208559
ENSMUST00000077340	1	135262712	135284084	-	2267	1	Rnpep|-|-|1|1 E4|protein-coding	11.857	15.183	12.318	15.002	14.649	12.336	11.967	14.616	13.491	0.917602	0.999998	20.6667	11.995	13.3905	0.749182	0.0559488
ENSMUST00000027487	1	92910783	92920841	+	3316	1	Rnpepl1|1110014H17Rik|AI894167|-|1|1 D|protein-coding	11.175	14.75	13.108	13.844	14.77	14.968	14.858	16.127	14.2	0.990773	0.999998	20.6667	3.08457	14.186	0.114631	0.00808054
ENSMUST00000088512	17	24414663	24425901	+	1801	1	Rnps1|-|-|17|17 A3.3|protein-coding	8.652	11.039	9.951	9.304	10.476	11.911	11.485	11.123	10.4926	0.113819	0.500738	21.856	6.96143	10.5509	1.03151	0.0977651
ENSMUST00000158458	6	124741225	124741286	-	61	1	Rnu7|-|-|6 F2|6 59.17 cM|snRNA	0.895	1.959	1.871	2.553	2.188	2.188	3.513	0.555	1.96525	0.811764	0.999998	22.1546	10.8283	2.01738	0.656763	0.325553
ENSMUST00000082456	3	86140618	86140688	-	70	1	Rnu73b|U73b|-|3 F1|3|snRNA	2.339	0.732	2.119	1.027	1.112	1.549	0.907	1.935	1.465	0.998632	0.999998	21.9053	19.8575	1.4487	0.186523	0.128752
ENSMUST00000023600	16	72663149	73046095	+	7506	1	Robo1|AW494633|AW742721|DUTT1|Gm310|-|16|16 C3.1|protein-coding	1.829	0.987	1.426	1.54	1.433	1.578	1.755	1.588	1.517	0.862876	0.999998	24.6667	18.1809	1.52046	0.113279	0.0745031
ENSMUST00000117200	16	73894355	74411292	-	5937	1	Robo2|2600013A04Rik|9430089E08Rik|BB097918|D230004I22Rik|mKIAA1568|-|16|16 C3.1|protein-coding	4.049	1.921	2.891	2.67	2.923	3.498	3.354	2.78	3.01075	0.975945	0.999998	27.3333	24.4039	2.99128	0.337262	0.112748
ENSMUST00000115046	9	37402033	37414021	+	3845	1	Robo4|1200012D01Rik|AI593217|-|9|9 A4|protein-coding	9.191	12.108	14.166	14.38	14.118	14.694	15.125	14.375	13.5196	0.706392	0.999998	24.7176	10.2296	13.5065	0.87376	0.064692
ENSMUST00000067947	18	10064401	10182045	-	6375	1	Rock1|1110055K06Rik|Rock-I|-|18|18 A1|protein-coding	15.003	7.964	12.861	13.864	10.656	9.277	10.075	11.955	11.4569	0.244671	0.716927	20.581	18.5798	11.3245	2.50247	0.220978
ENSMUST00000020904	12	16894895	16987823	+	7579	1	Rock2|B230113H15Rik|ROKalpha|Rho-kinase|Rock-II|Rock2m|mKIAA0619|-|12|12 A1.1|protein-coding	19.191	9.174	16.794	16.223	12.518	12.987	13.489	15.45	14.4783	0.536135	0.987977	20.2601	18.7057	14.3434	3.00254	0.209333
ENSMUST00000090453	16	5008755	5013517	-	635	1	Rogdi|0610011C19Rik|AU020118|C76152|Lzf|-|16 A1|16 2.49 cM|protein-coding	9.196	13.283	11.531	10.877	11.641	10.766	11.308	12.728	11.4162	0.479739	0.952361	21.9504	14.0609	11.4054	0.286046	0.02508
ENSMUST00000096242	19	8927382	8929356	-	1521	1	Rom1|M101156|Rgsc1156|Rom-1|Rosp1|Tspan23|-|19 A|19 6.03 cM|protein-coding	0.825	1.829	2.018	1.398	1.667	1.645	1.824	1.514	1.59	0.295023	0.783026	23.2706	10.1218	1.59973	0.337352	0.210881
ENSMUST00000119950	2	156144240	156145794	+	374	1	Romo1|2010100O12Rik|AI853864|-|2|2 H1|protein-coding	17.146	37.247	24.593	19.991	22.812	23.683	30.486	24.035	24.9991	0.134596	0.539978	27.8662	2.7838	24.0649	6.52348	0.271079
ENSMUST00000110408	15	31441211	31453737	-	948	1	Ropn1l|ASP|AV047578|Akapasp|-|15|15 B2|protein-coding	1.123	1.567	1.396	0.853	1.185	1.091	0.879	0.839	1.11663	0.161447	0.591489	22.2754	6.79649	1.12869	0.218988	0.194019
ENSMUST00000039630	4	100095791	100444765	+	5745	1	Ror1|2810404D04Rik|Ntrkr1|-|4 C6|4 45.71 cM|protein-coding	1.254	0.832	0.991	1.229	1.02	1.108	1.15	1.114	1.08725	0.523989	0.982671	20.6667	0.867594	1.07414	0.100663	0.093715
ENSMUST00000021918	13	53109317	53286124	-	3968	1	Ror2|Ntrkr2|-|13 B1|13 27.68 cM|protein-coding	0.282	0.46	0.561	0.541	0.566	0.49	0.511	0.661	0.509	0.586493	0.999998	27.3333	11.4048	0.514617	0.0739855	0.0739855
ENSMUST00000034766	9	68653786	69388246	+	10857	1	Rora|9530021D13Rik|Nr1f1|ROR1|ROR2|ROR3|nmf267|sg|staggerer|tmgc26|-|9 C|9 37.45 cM|protein-coding	3.883	1.948	3.683	3.886	2.874	2.703	3.618	3.563	3.26975	0.0592678	0.356552	22.0169	17.8694	3.22345	0.827453	0.256698
ENSMUST00000029795	3	94372794	94397840	+	2115	1	Rorc|Nr1f3|RORgamma|TOR|Thor|-|3|3 F2.1|protein-coding	5.393	3.083	6.388	10.285	7.153	2.642	6.896	10.445	6.53563	0.00179447	0.0759861	24.1733	16.9435	6.55951	3.38095	0.515428
ENSMUST00000194992	1	4292981	4409187	-	851	1	Rp1|Dcdc3|Orp1|Rp1h|mG145|-|1 A1|1 1.65 cM|protein-coding	1.186	1.424	1.515	1.042	1.137	1.431	1.063	1.074	1.234	0.105562	0.480391	20.2675	9.29941	1.24818	0.1906	0.152703
ENSMUST00000033372	X	20364481	20400853	+	4408	1	Rp2|AI662636|Rp2h|-|X|X A1.3|protein-coding	6.593	3.528	5.742	5.461	4.575	4.185	3.62	4.882	4.82325	0.627072	0.999998	22.2667	13.27	4.8254	0.0537242	0.0111336
ENSMUST00000034763	9	22448311	22468348	-	1123	1	Rp9|PAP-1|Rp9h|-|9|9 A3|protein-coding	11.153	14.791	11.137	10.797	12.807	12.76	12.874	11.547	12.2332	0.369061	0.861748	25.6543	3.70902	12.1456	1.21604	0.100122
ENSMUST00000000767	11	75300350	75348310	-	2907	1	Rpa1|5031405K23Rik|70kDa|AA589576|AW557552|RF-A|RP-A|Rpa|-|11 B5|11 45.79 cM|protein-coding	10.701	12.18	13.072	11.907	11.636	11.33	12.124	12.439	11.9236	0.0518629	0.330727	27.3333	7.05347	11.8782	0.838413	0.0705843
ENSMUST00000102561	4	132768335	132778752	+	1796	1	Rpa2|AA409079|AI325195|AU020965|RPA34|Rf-A2|-|4|4 D2.3|protein-coding	3.495	4.734	4.638	3.736	3.71	3.655	4.061	3.535	3.9455	0.21244	0.670139	24.7243	7.72428	3.92985	0.527186	0.134149
ENSMUST00000012627	6	8255936	8259173	-	663	1	Rpa3|14kDa|C330026P08Rik|-|6|6 A1|protein-coding	12.101	8.394	9.759	7.961	7.852	8.265	8.446	6.971	8.71863	0.999679	0.999998	27.3333	20.9775	8.72933	0.2292	0.0262563
ENSMUST00000171254	11	70970507	70977687	+	537	1	Rpain|2400006N03Rik|Rip|-|11|11 B4|protein-coding	10.976	9.378	11.135	8.49	8.203	7.843	9.947	9.647	9.45238	0.920984	0.999998	27.3333	20.9173	9.40835	0.908177	0.0965288
ENSMUST00000048493	2	119763960	119787537	-	4695	1	Rpap1|1190005L06Rik|A730023M06Rik|AU041788|AW107702|mKIAA1403|-|2|2 E5|protein-coding	1.401	2.527	1.958	2.132	2.589	2.607	2.447	2.398	2.25738	0.574433	0.999998	19.3872	11.655	2.28871	0.279654	0.122189
ENSMUST00000065422	5	107597735	107661838	+	2243	1	Rpap2|AW060207|-|5|5 E5-F|protein-coding	3.662	2.793	2.956	3.315	2.772	2.822	2.518	3.147	2.99812	0.397377	0.888469	21.3804	17.7061	2.98628	0.25729	0.0861575
ENSMUST00000023104	15	97675097	97705825	-	2238	1	Rpap3|2310042P20Rik|D15Ertd682e|-|15 F1|15 53.54 cM|protein-coding	6.475	4.943	4.844	4.706	4.453	4.636	4.563	4.508	4.891	0.985268	0.999998	26.6627	23.2152	4.89007	0.164598	0.0336597
ENSMUST00000027157	1	66700831	66719805	+	2681	1	Rpe|2810429B02Rik|5730518J08Rik|-|1|1 C3|protein-coding	12.631	6.667	8.943	10.429	8.958	7.404	8.241	8.676	8.99362	0.195315	0.646042	23.5023	1.0853	8.99519	0.324909	0.0361203
ENSMUST00000029838	3	146505956	146521429	-	1644	1	Rpf1|2210420E24Rik|2310066N05Rik|Bxdc5|-|3|3 H2|protein-coding	13.428	7.186	8.441	8.407	8.39	8.204	8.425	7.507	8.7485	0.944788	0.999998	26.8753	21.3129	8.78759	0.925222	0.105287
ENSMUST00000183309	10	40223427	40247036	-	1277	1	Rpf2|2810470K21Rik|AU040229|AU043242|Bxdc1|-|10|10 B1|protein-coding	5.385	4.037	3.762	3.669	3.214	3.991	3.44	2.943	3.80513	0.966344	0.999998	27.2144	25.7941	3.7752	0.335489	0.0888665
ENSMUST00000115534	X	10158216	10216453	-	2762	1	Rpgr|Rd9|Rp3h|-|X|X A1.1|protein-coding	4.159	2.794	3.446	2.796	2.654	2.956	2.618	2.482	2.98812	0.99985	0.999998	23.0985	19.5543	2.98589	0.0538734	0.0180426
ENSMUST00000111600	14	52110939	52161339	+	4516	1	Rpgrip1|0610005A07Rik|4930401L23Rik|4930505G06Rik|A930002K18Rik|AA415034|nmf247|-|14|14 C2|protein-coding	2.792	3.402	3.191	2.761	3.138	3.07	2.846	2.875	3.00937	0.333772	0.82703	24.6193	5.9444	3.0046	0.168362	0.056035
ENSMUST00000047783	8	91217030	91313262	-	6958	1	Rpgrip1l|1700047E16Rik|4931437C01|Ftm|Nphp8|-|8 C4|8 44.29 cM|protein-coding	2.459	1.992	2.603	1.978	1.848	1.894	1.742	2.075	2.07388	0.981295	0.999998	23.3333	18.3743	2.072	0.0645637	0.0311601
ENSMUST00000121287	11	75830999	75937738	-	2182	1	Rph3al|Gm1753|Noc2|-|11|11 B5|protein-coding	4.827	4.647	4.372	5.359	4.634	4.801	4.685	6.298	4.95288	0.508321	0.974228	23.4659	20.2268	4.94209	0.443421	0.0897235
ENSMUST00000066134	6	70765720	70792232	-	1812	1	Rpia|RPI|-|6 C1|6 32.06 cM|protein-coding	6.009	6.746	6.392	6.163	6.9	6.642	6.01	6.643	6.43813	0.17643	0.613838	20.6667	1.89616	6.4421	0.0296777	0.00460683
ENSMUST00000008826	X	74270812	74273135	+	786	1	Rpl10|D0HXS648|DXHXS648|DXHXS648E|QM|QM16|-|X A7.3|X 37.94 cM|protein-coding	377.037	403.611	342.476	341.767	368.833	390.952	362.325	338.79	365.724	0.00877621	0.138512	24.7243	2.43512	365.11	29.2235	0.0800404
ENSMUST00000042334	17	28328471	28331033	+	819	1	Rpl10a|CsA-19|Nedd6|-|17|17 A3.3|protein-coding	103.356	107.744	95.667	81.992	86.992	91.114	91.515	84.85	92.9038	0.313872	0.806613	27.0985	26.0383	92.2901	6.79961	0.0736765
ENSMUST00000155873	4	136050280	136053090	-	613	1	Rpl11|2010203J19Rik|-|4|4 D3|protein-coding	160.792	239.501	219.723	196.339	204.271	214.444	221.271	170.226	203.321	0.142781	0.553935	23.0219	9.64463	204.481	27.0742	0.132405
ENSMUST00000126610	2	32961559	32964496	+	1229	1	Rpl12|E430018F03|-|2|2 B|protein-coding	96.519	131.64	115.313	91.998	100.166	114.188	114.689	88.445	106.62	0.00171383	0.0734671	24.0819	6.11288	106.553	17.9592	0.168547
ENSMUST00000000756	8	123102350	123105244	+	769	1	Rpl13|A52|L13|-|8|8 E1|protein-coding	114.76	215.313	157.52	128.978	152.49	161.224	170.991	146.305	155.948	0.227425	0.69209	26.4136	3.72107	152.729	31.1333	0.203846
ENSMUST00000150350	7	45125558	45128761	-	1032	1	Rpl13a|1810026N22Rik|Tstap198-7|tum-antigen|-|7 B3|7 29.14 cM|protein-coding	190.674	303.117	274.772	230.159	235.266	241.09	251.353	195.763	240.274	0.133712	0.538453	23.4512	8.93366	241.188	37.5729	0.155782
ENSMUST00000026901	7	45324965	45325617	+	652	1	Rpl14-ps1|Gm9811|-|7 B3|7|pseudo	4.436	2.487	2.45	2.876	3.071	2.558	2.733	2.7	2.91387	0.317913	0.810481	23.7626	21.2009	2.90881	0.530218	0.18228
ENSMUST00000165532	9	120571444	120574654	+	998	1	Rpl14|3100001N19Rik|AA407502|AL022816|CAG-ISL-7|CTG-B33|L14|-|9|9 F4|protein-coding	152.164	145.637	134.777	123.815	139.568	131.534	128.673	101.606	132.222	0.431566	0.915319	24.5602	2.33104	132.085	9.55172	0.0723151
ENSMUST00000100799	14	18268960	18270970	-	795	1	Rpl15|2510008H07Rik|-|14 A2|14|protein-coding	52.792	88.643	69.703	66.366	72.114	77.74	76.642	66.054	71.2568	0.208535	0.66491	23.1635	7.28912	71.6413	10.2927	0.143669
ENSMUST00000119383	7	72648757	72649311	-	554	1	Rpl17-ps10|Gm10294|-|7|7 D1|pseudo	4.138	1.479	1.545	1.179	1.446	0.813	1.089	1.07	1.59488	0.903588	0.999998	22.1733	20.9438	1.54797	0.570069	0.368269
ENSMUST00000079716	18	75000477	75003381	+	762	1	Rpl17|-|-|18|18 E2|protein-coding	336.198	299.646	282.427	238.297	235.785	264.104	271.386	207.699	266.943	0.761128	0.999998	27.2144	25.9705	264.462	26.6462	0.100756
ENSMUST00000072503	7	45718071	45720835	+	668	1	Rpl18|L18|Rpl18a|-|7|7 B3|protein-coding	102.372	218.606	174.709	155.098	167.137	178.496	182.942	151.649	166.376	0.245756	0.71859	23.3255	7.35092	167.351	31.7012	0.18943
ENSMUST00000054220	8	70894722	70897412	-	1251	1	Rpl18a|2510019J09Rik|-|8|8 B3.3|protein-coding	93.557	152.851	115.803	106.705	121.683	143.682	133.81	121.938	123.754	0.219517	0.679491	21.3255	8.29276	125.44	21.14	0.168527
ENSMUST00000092425	11	98026710	98030492	+	726	1	Rpl19|-|-|11|11 D|protein-coding	223.23	288.599	249.696	230.712	236.902	254.204	255.117	226.41	245.609	0.0771895	0.408308	24.0819	6.18305	245.52	23.8218	0.097026
ENSMUST00000035983	5	146832890	146837032	+	1845	1	Rpl21|8430440E03Rik|L21|-|5|5 G3|protein-coding	132.64	134.193	131.427	121.466	126.996	139.817	135.296	119.281	130.139	0.0133711	0.170311	24.8081	4.26933	129.847	8.54998	0.0658465
ENSMUST00000139685	4	152325867	152334071	+	2044	1	Rpl22|2700038K18Rik|-|4|4 E2|protein-coding	51.519	49.694	50.347	43.618	44.892	46.22	45.377	41.982	46.7061	0.441877	0.92488	27.7161	26.081	46.4996	1.811	0.0389466
ENSMUST00000194649	3	28805469	28807424	+	518	1	Rpl22l1|3110001N18Rik|AU041196|-|3|3 A3|protein-coding	32.24	48.611	51.308	42.156	39.877	38.756	42.682	35.786	41.427	0.221542	0.682455	23.7362	9.85448	41.4913	6.60857	0.159276
ENSMUST00000103146	11	97777527	97782437	-	1050	1	Rpl23|2810009A01Rik|-|11 D|11 61.1 cM|protein-coding	225.817	204.321	206.179	186.885	199.059	217.139	212.759	170.625	202.848	0.305906	0.797134	27.3333	25.428	201.406	16.9752	0.0842833
ENSMUST00000102483	11	78180935	78183584	-	551	1	Rpl23a|BC029892|MDA20|-|11|11 B5|protein-coding	274.121	251.579	239.103	220.41	231.94	241.829	232.988	204.865	237.104	0.334317	0.82703	26.9855	25.7896	235.863	15.3873	0.0652382
ENSMUST00000023269	16	55966275	55971435	+	666	1	Rpl24|0610008L05Rik|Bst|-|16 C1.1|16 33.74 cM|protein-coding	154.552	161.538	156.814	133.759	133.199	140.649	144.92	124.042	143.684	0.00911681	0.140315	27.392	2.03815	142.042	11.8946	0.0837406
ENSMUST00000073471	11	68901583	68904534	+	519	1	Rpl26|SIG-20|-|11|11 B3|protein-coding	368.419	322.68	291.488	250.576	268.852	291.049	290.06	237.132	290.032	0.642455	0.999998	27.3333	25.7123	287.135	31.5883	0.110012
ENSMUST00000077856	11	101442298	101445529	+	605	1	Rpl27|-|-|11|11 D|protein-coding	81.91	113.377	96.064	81.772	92.5	95.426	88.431	79.327	91.1009	0.0156675	0.18459	22.3225	8.00186	91.8957	11.4786	0.124909
ENSMUST00000143107	7	109519147	109522367	+	1149	1	Rpl27a|L27'|L27A|L29|-|7 E3|7 57.26 cM|protein-coding	98.371	115.355	100.797	86.875	81.815	91.274	107.249	86.087	95.9779	0.0185827	0.199455	28.1252	1.73921	93.6934	14.5628	0.15543
ENSMUST00000032597	7	4792874	4795066	+	1097	1	Rpl28|D7Wsu21e|-|7 A1|7 2.77 cM|protein-coding	68.855	100.857	93.144	84.855	85.156	90.833	85.537	76.079	85.6645	0.0716464	0.396294	22.3005	9.62196	86.4189	9.80242	0.113429
ENSMUST00000059802	9	106429539	106431567	+	703	1	Rpl29|Rpl43|-|9|9 F1|protein-coding	98.828	120.059	107.249	100.157	107.612	114.904	114.271	99.405	107.811	0.0262746	0.234761	23.9926	5.90224	107.814	9.75546	0.0904843
ENSMUST00000081650	15	80077791	80083406	-	1332	1	Rpl3|F2|J1|-|15|15 E1|protein-coding	132.713	176.443	161.937	146.744	153.709	164.518	156.626	139.001	153.961	0.0109779	0.15491	22.7088	7.84396	154.876	16.1833	0.104491
ENSMUST00000009039	15	34440510	34443222	-	563	1	Rpl30|-|-|15 B3.1|15 14.33 cM|protein-coding	241.475	248.4	233.419	214.872	227.687	259.592	254.519	204.377	235.543	0.0129309	0.167067	25.2661	3.40156	234.304	23.8149	0.101641
ENSMUST00000178079	1	39367929	39371364	+	478	1	Rpl31|Dts|-|1|1 B|protein-coding	359.601	236.429	222.405	203.225	203.645	213.502	226.991	219.861	235.707	0.828186	0.999998	27.3333	23.5087	235.135	18.2882	0.0777777
ENSMUST00000081840	6	115805505	115808747	-	510	1	Rpl32|AU020185|rpL32-3A|-|6 E3|6 53.72 cM|protein-coding	253.835	279.637	230.915	217.82	240.749	257.296	252.831	200.887	241.746	0.00576186	0.115243	27.392	26.3762	238.647	28.6574	0.120083
ENSMUST00000079085	3	130726839	130730398	-	471	1	Rpl34|1100001I22Rik|-|3|3 G3|protein-coding	174.043	261.4	220.332	188.056	220.606	217.667	230.878	186.971	212.494	0.297993	0.786401	25.8198	4.68966	210.233	28.297	0.134598
ENSMUST00000080861	2	39001580	39005624	-	939	1	Rpl35|2410039E09Rik|-|2|2 B|protein-coding	121.359	100.429	98.754	87.508	87.2	93.202	100.631	74.764	95.4809	0.939057	0.999998	27.3333	26.0016	94.6678	8.2802	0.0874658
ENSMUST00000078804	16	33056453	33060189	+	482	1	Rpl35a|2810431L15Rik|Rpl35|-|16|16 B3|protein-coding	208.569	257.63	200.459	165.692	193.485	233.568	232.213	172.378	207.999	0.000538062	0.0522597	27.8608	0.0184815	201.846	41.7957	0.207067
ENSMUST00000080492	17	56613416	56614243	+	376	1	Rpl36|-|-|17|17 D|protein-coding	109.008	192.281	158.395	145.819	154.487	169.96	176.244	121.788	153.498	0.112438	0.497118	23.2683	7.07434	154.47	29.832	0.193125
ENSMUST00000113211	X	134585654	134588056	+	474	1	Rpl36a|L44L|Rpl44|-|X|X E3|protein-coding	126.424	139.633	165.106	131.444	125.903	128.961	139.998	120.537	134.751	0.0730284	0.398344	23.1254	10.5512	135.284	16.0691	0.11878
ENSMUST00000054544	12	69182741	69184083	-	523	1	Rpl36al|2410038A03Rik|RPL36A|-|12|12 C2|protein-coding	46.855	64.271	54.81	49.015	52.704	58.67	56.266	55.35	54.7426	0.257815	0.735104	26.0635	4.63118	54.2517	5.53137	0.101958
ENSMUST00000045356	15	5116645	5119140	+	828	1	Rpl37|3110005M08Rik|-|15|15 A1|protein-coding	100.09	124.778	108.216	98.928	107.38	114.722	114.941	100.898	108.744	0.0208209	0.211235	26.1733	3.41861	107.73	10.7687	0.0999603
ENSMUST00000059980	1	72711290	72713813	+	551	1	Rpl37a|-|-|1|1 C3|protein-coding	174.477	281.384	235.396	201.101	211.227	220.455	217.899	206.002	218.493	0.29664	0.785313	22.8629	8.02018	219.934	28.0352	0.127471
ENSMUST00000077915	11	114668548	114672331	+	355	1	Rpl38|0610025G13Rik|Rbt|Ts|Tss|-|11 79.82 cM|11 E2|protein-coding	162.269	256.697	226.366	179.269	200.287	198.903	201.594	172.196	199.698	0.269382	0.75054	22.8114	9.0619	201.24	28.2954	0.140605
ENSMUST00000115231	X	37082520	37085402	-	607	1	Rpl39|2810465O16Rik|-|X|X A3.3|protein-coding	195.199	154.88	168.089	149.85	136.158	129.284	137.077	108.963	147.438	0.582817	0.999998	25.6414	22.5053	147.375	2.82287	0.0191544
ENSMUST00000034966	9	64173375	64178666	+	1519	1	Rpl4|2010004J23Rik|-|9|9 C|protein-coding	286.572	225.345	231.085	218.159	213.728	238.118	222.297	205.084	230.049	0.922814	0.999998	27.3333	24.5265	229.243	13.1607	0.0574095
ENSMUST00000176010	10	128548114	128549305	-	575	1	Rpl41|1810055P16Rik|2210411K19Rik|-|10|10 D3|protein-coding	175.025	299.537	260.242	206.824	210.013	223.873	243.659	219.278	229.806	0.155564	0.577693	25.1007	6.96652	227.919	41.2005	0.180768
ENSMUST00000082223	5	107900502	107909005	+	2030	1	Rpl5|U21RNA|-|5 F|5 52.23 cM|protein-coding	131.024	94.078	104.581	101.257	95.153	90.767	91.079	88.413	99.544	0.920765	0.999998	22.46	12.9054	99.5073	0.978334	0.00983178
ENSMUST00000031617	5	121204481	121209241	+	1257	1	Rpl6|Taxreb107|-|5|5 F|protein-coding	119.335	131.601	128.323	124.12	121.943	128.505	132.546	110.245	124.577	0.123427	0.519385	23.4381	9.10401	124.768	7.75153	0.0621277
ENSMUST00000058437	1	16101295	16104662	-	1150	1	Rpl7|Rpl7a|Surf-3|-|1|1 A3|protein-coding	311.87	260.243	258.912	244.197	245.976	256.872	252.565	236.958	258.449	0.929356	0.999998	27.3333	24.4306	257.791	11.2534	0.0436534
ENSMUST00000102898	2	26910764	26913318	+	899	1	Rpl7a|Surf3|-|2 A3|2 19.1 cM|protein-coding	160.087	223.866	187.585	169.636	183.731	199.93	187.805	178.345	186.373	0.099231	0.465143	22.5087	8.30812	187.669	19.7049	0.104998
ENSMUST00000078286	17	46773907	46782656	-	2593	1	Rpl7l1|1500016H10Rik|-|17|17 C|protein-coding	11.913	11.989	12.78	12.589	13.299	11.65	12.434	12.052	12.3382	0.926842	0.999998	27.3333	12.8003	12.382	0.406024	0.0327915
ENSMUST00000004072	15	76904078	76906314	+	840	1	Rpl8|-|-|15|15 D3|protein-coding	181.5	322.162	259.978	236.838	257.153	273.191	269.308	232.548	254.085	0.123134	0.519324	22.8114	7.80038	256.165	39.4928	0.15417
ENSMUST00000057885	5	65388364	65391444	-	723	1	Rpl9|-|-|5|5 C3.1|protein-coding	306.21	390.447	343.513	313.827	327.03	327.217	326.15	274.887	326.16	0.0838092	0.426981	23.2149	7.28742	327.217	29.9475	0.0915218
ENSMUST00000086519	5	115559467	115563727	+	1345	1	Rplp0|36B4|Arbp|L10E|-|5|5 F|protein-coding	147.053	259.892	196.6	186.175	204.517	228.548	215.857	188.683	203.416	0.262457	0.742305	22.5493	8.13871	205.489	32.6437	0.158859
ENSMUST00000008036	9	61913284	61914542	-	494	1	Rplp1|2410042H16Rik|Arpp1|C430017H15Rik|-|9|9 B|protein-coding	253.605	619.963	432.944	331.472	435.013	497.188	512.561	477.328	445.009	0.393897	0.885502	26.541	4.04754	433.814	105.355	0.242857
ENSMUST00000084434	7	141447370	141451585	+	955	1	Rplp2|2700049I22Rik|-|7|7 F5|protein-coding	70.035	190.145	118.465	80.804	105.47	120.531	128.724	83.101	112.159	0.135602	0.542482	26.0819	3.93656	108.409	41.2828	0.380807
ENSMUST00000032143	6	88084482	88105304	+	3614	1	Rpn1|AU018702|D6Wsu137e|Rpn-1|-|6 D1|6 39.13 cM|protein-coding	29.123	29.174	28.611	29.43	30.982	27.996	27.394	29.955	29.0831	0.239784	0.709235	23.3499	21.4786	29.0522	1.16617	0.0401405
ENSMUST00000029171	2	157279146	157326319	+	2588	1	Rpn2|1300012C06Rik|AV261018|Rpn-2|-|2 H1|2 78.2 cM|protein-coding	43.569	48.714	41.294	45.491	48.745	44.477	43.409	44.395	45.0117	0.360276	0.85283	19.4043	7.38955	44.8078	2.64992	0.0591397
ENSMUST00000023924	14	8080367	8091834	+	2390	1	Rpp14|2610511E03Rik|AA682089|-|14|14 A1|protein-coding	5.503	4.907	5.615	5.61	5.753	5.245	5.317	4.887	5.35462	0.966591	0.999998	27.3333	13.1226	5.37686	0.195734	0.0364031
ENSMUST00000025319	17	36255667	36258069	-	720	1	Rpp21|0610037N01Rik|-|17|17 B1|protein-coding	4.434	7.943	7.766	7.771	7.4	7.761	8.229	6.583	7.23588	0.542358	0.991378	23.6543	9.8823	7.24877	0.994084	0.137138
ENSMUST00000038434	4	41712033	41713534	-	853	1	Rpp25l|2810432D09Rik|AW987258|Rppl25|-|4 A5|4|protein-coding	3.359	9.947	9.82	6.89	7.942	7.509	8.291	8.137	7.73687	0.573245	0.999998	26.46	6.78098	7.611	1.75742	0.230905
ENSMUST00000025714	19	36083716	36104772	+	1134	1	Rpp30|Rnasep2|TSG15|-|19|19 C2|protein-coding	8.543	4.05	4.941	5.103	5.356	4.538	4.644	4.165	5.1675	0.805605	0.999998	26.6627	17.8838	5.26342	0.908593	0.172624
ENSMUST00000062672	2	3328949	3332643	-	1039	1	Rpp38|C330006A15Rik|-|2|2 A1|protein-coding	1.786	2.005	2.35	1.465	1.884	1.878	1.944	1.499	1.85138	0.253915	0.729946	22.7015	8.37717	1.86717	0.26859	0.143848
ENSMUST00000175096	14	50807449	50807767	-	318	1	Rpph1|Gm24821|H1RNA|Rmrp5|Rpr|-|14|14 C1|ncRNA	0	0.483	0.431	0.546	0.63	0.734	1.672	0.639	0.641875	0.772623	0.999998	22.2774	9.49564	0.659177	0.222009	0.222009
ENSMUST00000046206	18	24484960	24530204	-	4286	1	Rprd1a|C77387|mKIAA4077|-|18|18 A2|protein-coding	3.635	1.872	3.376	3.244	2.816	2.464	2.695	3.472	2.94675	0.283353	0.767576	23.3018	17.7996	2.9293	0.619246	0.211398
ENSMUST00000152452	2	158028799	158132297	+	1899	1	Rprd1b|2610304G08Rik|2810446G03Rik|Crept|-|2|2 H1|protein-coding	7.3	5.681	5.739	7.41	7.714	7.199	7.149	8.959	7.14387	0.0132451	0.169549	23.4726	20.8077	7.12082	1.0014	0.140631
ENSMUST00000200164	3	95760341	95818632	-	7479	1	Rprd2|2810036A19Rik|4930535B03Rik|6720469I21Rik|AL022841|AL022940|AU021304|BB077382|mKIAA0460|-|3|3 F2.1|protein-coding	3.816	2.844	3.248	4.289	3.763	3.552	3.505	3.551	3.571	0.0469747	0.313669	27.2334	16.6816	3.63394	0.484185	0.13324
ENSMUST00000100089	2	54084093	54085552	-	1459	1	Rprm|2410012A13Rik|Reprimo|-|2|2 C1.1|protein-coding	1.758	2.106	2.229	2.94	3.08	2.572	2.641	2.506	2.479	0.983214	0.999998	27.3333	17.1913	2.51547	0.285004	0.1133
ENSMUST00000057870	11	103649570	103650579	+	1009	1	Rprml|AW049332|-|11|11 E1|protein-coding	0.622	1.641	0.746	0.926	0.805	1.19	1.204	1.309	1.05537	0.804036	0.999998	26.5741	6.98564	1.04578	0.142441	0.136205
ENSMUST00000114882	17	27630418	27635545	-	876	1	Rps10|2210402A09Rik|-|17|17 A3.3|protein-coding	75.884	143.275	108.396	87.824	104.379	110.445	114.025	94.229	104.807	0.175163	0.611727	25.7636	4.85706	103.21	20.6288	0.199873
ENSMUST00000003521	7	45122379	45124439	-	652	1	Rps11|-|-|7|7 B3|protein-coding	172.352	225.071	191.09	159.207	180.434	193.174	175.349	157.188	181.733	0.00347307	0.0932301	23.2807	6.58092	182.444	23.2077	0.127205
ENSMUST00000218107	10	23785183	23787275	-	573	1	Rps12|-|-|10|10 A4|protein-coding	401.467	436.618	419.457	354.985	365.214	358.306	370.992	294.908	375.243	0.156973	0.581387	26.098	4.28395	372.481	30.3537	0.0814906
ENSMUST00000170953	7	116331505	116334195	-	578	1	Rps13|2700063M04Rik|-|7|7 F1|protein-coding	111.797	165.93	139.149	116.065	134.522	133.217	136.052	109.627	130.795	0.130427	0.532166	23.5126	6.48056	131.202	19.0594	0.145268
ENSMUST00000025511	18	60774510	60778546	+	674	1	Rps14|2600014J02Rik|AL023078|-|18 E1|18 34.4 cM|protein-coding	144.175	375.622	253.847	201.999	237.721	270.41	261.957	232.556	247.286	0.2638	0.743983	22.7739	8.48338	250.572	58.6121	0.233914
ENSMUST00000068408	10	80292453	80294114	+	493	1	Rps15|rig|-|10|10 C1|protein-coding	240.281	463.595	347.692	304.597	351.329	351.874	367.221	294.244	340.104	0.39135	0.883839	23.3407	6.90573	341.931	62.4703	0.182698
ENSMUST00000132586	5	105797321	105797713	-	392	1	Rps15a-ps5|Gm10196|-|5|5 E5|pseudo	3.898	1.002	1.281	1.589	1.731	0.851	1.306	1.08	1.59225	0.600476	0.999998	21.4051	20.0949	1.51692	0.744331	0.490685
ENSMUST00000131374	7	118104372	118116188	-	5170	1	Rps15a|A630031B11Rik|-|7|7 F1|protein-coding	28.603	28.582	25.213	22.188	25.238	25.578	25.544	21.041	25.2484	0.0383213	0.281462	26.7677	26.4164	25.0349	2.50112	0.0999054
ENSMUST00000082134	7	28350652	28353155	+	1100	1	Rps16|AA420385|AI317031|-|7|7 A3|protein-coding	88.489	129.37	108.357	90.396	99.455	115.902	116.002	92	104.996	0.0151599	0.179655	26.1958	3.91898	103.266	18.1772	0.176024
ENSMUST00000080813	7	81342733	81345254	-	485	1	Rps17|-|-|7|7 D3|protein-coding	273.108	301.654	269.288	240.782	270.222	296.027	293.955	244.506	273.693	0.00153355	0.0707622	27.5108	27.0345	269.881	30.676	0.113665
ENSMUST00000008812	17	33951999	33955677	-	551	1	Rps18|H-2Ke3|H2-Ke3|Ke-3|ke3|-|17 B1|17 17.98 cM|protein-coding	235.393	302.143	275.015	245.32	254.752	262.4	275.714	256.327	263.383	0.121681	0.51723	26.8466	4.1868	260.712	23.6945	0.0908838
ENSMUST00000116174	4	147821777	147822202	-	425	1	Rps19-ps3|BE292558|Gm13143|Rps19-ps|-|4 E1|4|pseudo	1.092	1.888	2.309	1.607	1.675	1.393	1.457	0.916	1.54213	0.595771	0.999998	24.0667	13.0673	1.54215	0.16543	0.107273
ENSMUST00000153451	7	24884651	24888950	+	595	1	Rps19|Dsk3|-|7|7 A3|protein-coding	176.48	287.862	254.429	234.236	258.871	253.719	263.035	235.75	245.548	0.590866	0.999998	24.6498	7.25117	244.826	25.4748	0.104053
ENSMUST00000052499	15	80260615	80264315	-	831	1	Rps19bp1|2510038A11Rik|AI604923|S19BP|-|15|15 E1|protein-coding	6.239	6.225	4.82	5.292	5.89	4.828	4.948	5.378	5.4525	0.0157383	0.184591	22.1521	1.66389	5.42033	0.580418	0.107082
ENSMUST00000170715	17	24720063	24721926	+	987	1	Rps2|Llrep3|S4|-|17|17 A3.3|protein-coding	91.293	164.505	116.312	105.249	113.76	125.53	121.507	107.507	118.208	0.257514	0.734567	23.2807	7.22765	118.858	20.0578	0.168754
ENSMUST00000138502	4	3831334	3835665	-	3699	1	Rps20|4632426K06Rik|Dsk4|-|4|4 A1|protein-coding	38.789	43.142	40.83	34.774	37.196	38.861	38.1	32.013	37.9631	0.00376198	0.0965151	24.0819	5.7594	37.9508	3.39136	0.0893621
ENSMUST00000059080	2	180257377	180258445	+	383	1	Rps21|1810049N11Rik|2410030A14Rik|-|2|2 H4|protein-coding	163.445	368.083	275.098	227.824	270.509	271.469	281.999	188.072	255.812	0.289773	0.775463	22.8061	8.44956	259.127	60.6563	0.234079
ENSMUST00000051955	13	90922958	90924950	+	930	1	Rps23|2410044J15Rik|-|13|13 C3|protein-coding	141.342	195.22	167.074	143.78	153.194	179.518	170.744	143.093	161.746	0.00651494	0.122776	23.9053	6.34157	161.85	24.2244	0.149672
ENSMUST00000169826	14	24490718	24495845	+	508	1	Rps24|-|-|14|14 A3|protein-coding	774.44	583.554	557.703	490.305	470.255	559.075	552.417	457.608	555.67	0.922657	0.999998	27.3333	26.3857	549.581	57.3596	0.10437
ENSMUST00000080300	9	44407139	44410427	+	1271	1	Rps25|2810009D21Rik|-|9|9 A5.2|protein-coding	127.596	116.908	116.378	113.048	114.666	122.076	118.668	101.506	116.356	0.266888	0.747653	27.3333	25.2827	115.84	6.34054	0.0547352
ENSMUST00000026420	10	128624537	128626747	-	674	1	Rps26|-|-|10|10 D3|protein-coding	118.344	121.729	117.501	105.337	109.585	119.167	117.127	101.271	113.758	0.00396546	0.0973518	25.4313	3.28465	113.254	8.47916	0.0748683
ENSMUST00000170122	3	90212671	90213651	-	338	1	Rps27|3200001M24Rik|-|3|3 F1|protein-coding	654.516	730.385	617.437	571.398	588.167	676.098	678.526	517.277	629.226	0.00140074	0.0678763	27.2292	0.887183	618.723	82.6016	0.133503
ENSMUST00000102844	11	29545846	29547860	-	628	1	Rps27a|0610006J14Rik|Uba52|Ubb|Ubc|-|11|11 A3.3|protein-coding	247.55	288.774	262.828	224.866	249.979	266.218	263.824	213.307	252.168	0.000769225	0.0553608	24.0819	5.47688	252.068	28.4236	0.112762
ENSMUST00000040917	9	66946086	66949512	+	492	1	Rps27l|1810034D23Rik|-|9|9 C|protein-coding	56.906	51.041	52.836	47.732	46.981	39.872	43.961	41.186	47.5644	0.894894	0.999998	22.0007	19.2238	47.4326	1.68572	0.0355393
ENSMUST00000053150	9	114982366	114982739	-	373	1	Rps27rt|Gm9846|Rps27l2|-|9|9 F3|protein-coding	1.829	2.7	2.845	2.04	3.459	2.817	2.415	3.404	2.68863	0.302368	0.793674	20.6667	1.84179	2.69459	0.0445381	0.0165287
ENSMUST00000173844	17	33823050	33824562	-	375	1	Rps28|-|-|17|17 B1|protein-coding	140.007	229.212	175.737	141.048	174.714	207.778	190.197	160.71	177.425	0.0333498	0.264645	23.4427	6.79851	178.318	35.9483	0.201596
ENSMUST00000037023	12	69157722	69159186	-	385	1	Rps29|-|-|12|12 C2|protein-coding	155.437	498.042	340.567	296.523	429.283	481.517	466.244	424.625	386.53	0.36917	0.861748	19.6214	12.6373	397.731	77.9347	0.195948
ENSMUST00000032998	7	99477896	99483738	-	1895	1	Rps3|D7Ertd795e|Rs_3|-|7 E1|7 54.07 cM|protein-coding	106.36	130.653	104.203	102.385	114.576	113.316	112.359	103.055	110.863	0.0707772	0.393804	23.6543	4.63341	110.974	9.58772	0.086396
ENSMUST00000029722	3	86137940	86142702	-	966	1	Rps3a1|Rps3a|-|3|3 F1|protein-coding	371.641	323.845	330.473	282.344	276.535	286.521	281.545	261.396	301.788	0.996899	0.999998	26.9855	25.2616	301.255	7.78237	0.0258332
ENSMUST00000071745	6	148354656	148355598	+	942	1	Rps4l|1110033J19Rik|AA407494|Rps4y2|-|6|6 G3|pseudo	7.59	13.791	11.932	11.352	11.738	10.563	13.524	10.351	11.3551	0.71156	0.999998	26.1733	7.22138	11.2612	1.48232	0.13163
ENSMUST00000033683	X	102184941	102189394	-	962	1	Rps4x|Rps4|Rps4-1|-|X D|X 45.2 cM|protein-coding	356.989	367.266	345.192	321.226	329.914	340.096	338.491	319.112	339.786	0.0371205	0.277186	25.5221	2.27154	338.971	14.5463	0.042913
ENSMUST00000004554	7	12922290	12926686	+	750	1	Rps5|AA617411|-|7|7 A1|protein-coding	211.757	272.938	223.544	192.186	215.723	228.874	221.046	206.666	221.592	0.0143881	0.174302	24.1874	5.74667	221.392	23.8239	0.107609
ENSMUST00000102814	4	86854660	86857412	-	869	1	Rps6|S6R|-|4|4 C4|protein-coding	178.709	148.182	138.277	130.723	132.472	145.445	138.394	115.15	140.919	0.360531	0.852839	27.3333	25.061	139.956	12.7304	0.0909602
ENSMUST00000168974	4	133847294	133874731	-	2941	1	Rps6ka1|Mapkapk-1a|Rsk|Rsk-1|Rsk1|S6K-alpha-1|p90-Rsk1|p90Rsk1|p90S6K|p90rsk|-|4|4 D2.3|protein-coding	10.865	13.101	12.781	12.271	13.075	13.839	13.159	12.969	12.7575	0.0933157	0.451056	19.6702	12.2003	12.8666	0.793952	0.0617064
ENSMUST00000024575	17	7170115	7303315	+	5365	1	Rps6ka2|90kDa|D17Wsu134e|Rps6ka-rs1|Rsk3|p90rsk|pp90rsk|-|17 A1|17 4.7 cM|protein-coding	3.337	3.077	3.146	3.877	3.724	3.753	3.989	4.326	3.65362	0.147738	0.562943	24.7504	18.1725	3.66154	0.230726	0.0630135
ENSMUST00000033671	X	159255858	159368244	+	7201	1	Rps6ka3|MAPKAPK-1b|MPK-9|Rsk2|S6K-alpha3|p90RSK3|pp90RSK2|-|X F4|X 73.27 cM|protein-coding	10.558	6.579	8.046	7.886	8.377	8.29	6.643	8.209	8.0735	0.536759	0.988208	26.3622	19.4805	8.15696	1.05263	0.129047
ENSMUST00000025903	19	6829085	6840601	-	3070	1	Rps6ka4|1110069D02Rik|90kDa|AI848992|Msk2|mMSK2|-|19|19 A|protein-coding	7.004	8.942	8.705	7.657	7.489	8.131	9.644	8.194	8.22075	0.00123732	0.0653185	27.3145	4.25939	8.09732	1.04477	0.129026
ENSMUST00000222731	12	100548439	100725120	-	5609	1	Rps6ka5|3110005L17Rik|6330404E13Rik|AI854034|MSK1|MSPK1|RLPK|RLSK|S6K-alpha-5|-|12|12 E|protein-coding	1.834	1.108	1.648	1.406	1.372	1.355	1.371	1.189	1.41037	0.989052	0.999998	20.6667	19.421	1.39947	0.128472	0.0918005
ENSMUST00000154617	11	86498871	86544805	-	5502	1	Rps6kb1|2610318I15Rik|4732464A07Rik|70kDa|AA959758|AI256796|AI314060|P70S6K1|S6K|S6K1|p70/85s6k|p70s6k|-|11|11 C|protein-coding	6.696	4.57	6.656	6.387	5.744	5.833	5.851	5.886	5.95288	0.705589	0.999998	20.1704	19.0793	5.91836	0.609873	0.103048
ENSMUST00000127605	19	4156792	4163296	-	1724	1	Rps6kb2|S6K-beta-2|S6K2|-|19|19 A|protein-coding	6.078	8.773	9.439	8.336	8.394	7.958	8.764	8.72	8.30775	0.506833	0.973692	26.7677	7.62845	8.26284	0.886238	0.107256
ENSMUST00000061611	1	190772879	190911770	-	3966	1	Rps6kc1|AA682037|B130003F20Rik|C80612|Rpk118|-|1|1 H6|protein-coding	2.47	2.583	2.811	3.44	2.937	3.142	3.265	3.765	3.05163	0.464694	0.943962	24.3622	15.945	3.05465	0.236108	0.0772945
ENSMUST00000074267	12	28630854	28635953	-	941	1	Rps7|Mtu|Rps7A|S7|-|12|12 A2|protein-coding	143.169	160.247	142.456	130.92	135.008	143.685	142.195	126.453	140.517	0.00924442	0.141249	25.3532	3.67836	139.88	11.0423	0.0789416
ENSMUST00000102696	4	117153827	117156243	-	849	1	Rps8|-|-|4|4 D1|protein-coding	237.849	303.365	286.578	263.568	273.359	265.766	267.075	215.906	264.183	0.410133	0.897343	23.4188	7.8835	264.82	23.654	0.0893208
ENSMUST00000006496	7	3703993	3706897	+	742	1	Rps9|3010033P07Rik|AL022771|AL022885|-|7|7 A1|protein-coding	206.979	378.217	317.123	266.608	302.315	312.453	307.866	266.091	294.706	0.100413	0.467746	22.3515	8.4703	298.276	49.6724	0.166532
ENSMUST00000035105	9	120127689	120132369	+	1925	1	Rpsa|67kDa|67lr|AL022858|Lamr|Lamr1|Lamrl1|MLR|P40|P40-3|P40-8|-|9 F4|9 71.41 cM|protein-coding	100.279	176.31	123.25	111.265	131.952	152.273	139.695	118.8	131.728	0.161845	0.591924	23.0563	7.22683	132.779	25.4366	0.191571
ENSMUST00000026671	11	119603149	119899407	+	6527	1	Rptor|4932417H02Rik|Rap|Raptor|mKIAA1303|-|11|11 E2|protein-coding	2.843	2.94	2.666	3.332	3.553	3.276	3.186	3.444	3.155	0.367241	0.860166	28.0997	16.9696	3.19281	0.264782	0.0829308
ENSMUST00000127450	11	119820812	119834365	-	1169	1	Rptoros|A430071A18Rik|-|11|11 E2|ncRNA	2.054	1.84	1.435	1.445	2.093	1.099	1.052	1.376	1.54925	0.0608262	0.362737	22.1713	2.10961	1.53248	0.364474	0.237833
ENSMUST00000047273	17	25727751	25731456	+	1692	1	Rpusd1|2310051D06Rik|AU019540|Rlucl|-|17|17 A3.3|protein-coding	1.774	2.815	2.738	2.461	2.755	3.007	3.082	2.972	2.7005	0.325677	0.818328	21.4465	10.0838	2.73217	0.293787	0.107529
ENSMUST00000028796	2	119034790	119039769	+	2701	1	Rpusd2|4921503C21Rik|9630001E10|BB231107|-|2|2 E5|protein-coding	0.576	0.512	0.515	0.588	0.527	0.652	0.504	0.664	0.56725	0.977124	0.999998	22.1733	20.7417	0.565158	0.0254135	0.0254135
ENSMUST00000113092	6	113415319	113419340	-	1252	1	Rpusd3|AI527266|-|6|6 E3|protein-coding	0.806	2.045	2.373	1.444	2.132	2.177	1.993	2.272	1.90525	0.322046	0.81574	20.6667	3.26226	1.93305	0.234239	0.121176
ENSMUST00000034543	9	35267865	35275965	+	1808	1	Rpusd4|2410001E19Rik|-|9|9 A4|protein-coding	3.562	3.409	3.648	3.479	4.042	3.94	3.481	3.174	3.59187	0.805608	0.999998	25.3333	0.829691	3.5857	0.201702	0.0562518
ENSMUST00000034351	8	104628070	104631327	-	1568	1	Rrad|REM3|Rad|-|8|8 D3|protein-coding	1.897	4.638	2.664	3.156	3.476	2.053	2.392	4.189	3.05812	0.679185	0.999998	21.9938	10.6012	3.03095	0.307413	0.101425
ENSMUST00000091064	4	86575668	86577285	+	1617	1	Rraga|1300010C19Rik|AI255374|FIP-1|RAGA|-|4|4 C4|protein-coding	19.407	16.364	16.126	16.305	16.943	15.964	16.235	17.557	16.8626	0.116768	0.506501	22.6017	22.3475	16.8061	1.03077	0.061333
ENSMUST00000039720	X	153139981	153171943	+	2237	1	Rragb|-|-|X|X F3|protein-coding	1.086	0.656	0.791	0.533	0.84	0.66	0.699	0.779	0.7555	0.960625	0.999998	25.9053	21.2706	0.759145	0.0821637	0.0821637
ENSMUST00000030399	4	123917446	123936997	+	2580	1	Rragc|AU041672|Gtr2|RAGC|TIB929|YGR163W|-|4|4 D2.2|protein-coding	20.625	15.417	17.343	17.717	17.642	16.264	17.439	17.723	17.5213	0.0699051	0.390552	21.4898	20.1652	17.378	1.4241	0.0819485
ENSMUST00000098190	4	32983037	33022180	+	4995	1	Rragd|5730543C08Rik|AI467523|C030003H22Rik|D4Ertd174e|-|4 A5|4 14.57 cM|protein-coding	1.754	1.654	1.474	1.336	1.534	1.414	1.131	1.596	1.48663	0.250379	0.725087	22.2255	2.56982	1.48071	0.175457	0.118495
ENSMUST00000044111	7	45017961	45021647	+	984	1	Rras|AI573426|-|7 B3|7 29.08 cM|protein-coding	41.043	48.022	61.569	54.983	47.671	43.499	56.952	48.687	50.3033	0.0526434	0.333719	25.9053	10.5045	50.2848	7.95325	0.158164
ENSMUST00000069449	7	114046782	114117781	-	2264	1	Rras2|2610016H24Rik|C86394|TC21|-|7|7 F1|protein-coding	22.431	14.824	15.091	16.327	17.727	15.579	12.821	15.052	16.2315	0.0254286	0.230383	26.5426	19.4702	16.4494	2.65385	0.161334
ENSMUST00000016072	2	143947395	144011263	-	5130	1	Rrbp1|1700087N07Rik|5730465C04Rik|ES/130|mKIAA1398|mRRp0|mRRp1.8|mRRp10|mRRp15a|mRRp15b|mRRp16.8|mRRp2|mRRp41|mRRp47|mRRp5.4|p180|-|2|2 G1|protein-coding	22.038	25.66	24.195	29.406	28.906	30.6	29.494	33.191	27.9363	0.973855	0.999998	27.9464	16.1926	28.0703	0.893049	0.0318147
ENSMUST00000037232	13	37888871	37951994	+	8372	1	Rreb1|1110037N09Rik|AA414966|B930013M22Rik|-|13|13 A3.3|protein-coding	4.596	3.513	4.185	5.135	4.46	4.771	4.253	4.764	4.45963	0.459214	0.939161	27.9236	16.0477	4.53304	0.486635	0.107353
ENSMUST00000033283	7	102441695	102469771	+	3960	1	Rrm1|RnrM1|-|7 E3|7 54.72 cM|protein-coding	5.079	4.074	4.429	4.516	4.449	4.448	4.24	4.613	4.481	0.513745	0.977929	23.9926	19.5076	4.48091	0.258169	0.0576154
ENSMUST00000020980	12	24708241	24714146	+	2174	1	Rrm2|AA407299|R2|-|12 A1.3|12 8.5 cM|protein-coding	1.054	1.272	1.276	0.992	1.371	1.193	1.19	1.067	1.17687	0.696374	0.999998	20.8562	10.8873	1.18926	0.0989978	0.0832429
ENSMUST00000022901	15	37923952	37961103	-	4544	1	Rrm2b|p53R2|-|15|15 B3.1|protein-coding	8.101	4.309	5.957	6.227	5.669	5.297	5.182	5.458	5.775	0.588272	0.999998	23.1312	17.5944	5.74613	0.881657	0.153435
ENSMUST00000023363	16	13780713	13814839	+	3547	1	Rrn3|AL023001|E130302O19Rik|R75565|TIF-1A|Tif1a|-|16|16 A1|protein-coding	5.193	4.452	5.064	5.057	5.334	5.067	4.866	4.744	4.97213	0.741452	0.999998	27.3333	18.3068	5.00261	0.272398	0.0544513
ENSMUST00000005016	3	87922905	87930144	-	2477	1	Rrnad1|-|-|3|3 F1|protein-coding	9.089	9.511	10.803	9.788	11.061	9.627	9.817	10.183	9.98487	0.996265	0.999998	27.3333	12.6447	10.0256	0.389082	0.0388088
ENSMUST00000062678	10	78400386	78413043	-	1959	1	Rrp1|AL033305|AL033306|AU018604|NNP-1|Nnp1|-|10 C1|10 39.72 cM|protein-coding	29.447	33.82	28.858	28.93	30.492	31.838	30.063	28.638	30.2607	0.0550834	0.342436	23.4818	4.79484	30.2952	2.05654	0.0678832
ENSMUST00000038677	19	41862852	41896153	-	4252	1	Rrp12|AA408556|AA536972|mKIAA0690|-|19|19 C3|protein-coding	1.02	1.361	1.044	1.141	1.23	1.167	1.12	1.362	1.18063	0.633154	0.999998	20.6667	20.4637	1.18372	0.0274084	0.0231544
ENSMUST00000001339	1	186720978	186749358	-	1312	1	Rrp15|2810430M08Rik|5430437H21Rik|-|1|1 H5|protein-coding	3.869	3.318	3.479	3.557	3.281	3.916	3.572	3.355	3.54338	0.846006	0.999998	23.3333	1.00125	3.54322	0.015909	0.00448998
ENSMUST00000147076	17	32048285	32062856	+	4462	1	Rrp1b|2600005C20Rik|D030064A17|Kiaa0179|mKIAA0179|-|17|17 B1|protein-coding	2.746	2.625	2.997	2.881	2.947	2.808	2.984	3.05	2.87975	0.334111	0.82703	27.1239	12.0807	2.88797	0.0997185	0.0345289
ENSMUST00000024766	17	46667458	46674255	-	1182	1	Rrp36|-|-|17|17 C|protein-coding	5.749	7.611	6.835	6.016	6.7	6.901	7.021	6.703	6.692	0.114696	0.50311	26.2667	4.21368	6.63455	0.592072	0.0892408
ENSMUST00000018184	15	83113433	83122801	-	4350	1	Rrp7a|1110014J01Rik|AA408146|Kheg1|-|15|15 E1|protein-coding	5.269	8.026	6.629	6.047	6.689	7.187	6.871	6.756	6.68425	0.369022	0.861748	20.032	12.8627	6.76044	0.520208	0.0769488
ENSMUST00000098148	7	105732404	105737385	-	2203	1	Rrp8|1500003O22Rik|2900001K19Rik|AW538116|-|7|7 E3|protein-coding	5.574	6.013	6.884	6.842	7.119	7.28	8.094	7.369	6.89688	0.493197	0.962952	24.8142	12.1356	6.8971	0.154095	0.022342
ENSMUST00000047721	9	106477269	106485424	+	1557	1	Rrp9|55kDa|D19435|D9Wsu10e|Rnu3ip2|U3-55k|-|9 F1|9 57.59 cM|protein-coding	2.717	5.405	4.632	3.69	3.779	4.789	4.891	3.795	4.21225	0.0181249	0.196079	25.9926	5.54984	4.13309	0.973233	0.235473
ENSMUST00000072079	1	9545408	9547455	+	2047	1	Rrs1|5730466A07Rik|AA415037|D1Ertd701e|Rrr|-|1 A2|1 2.08 cM|protein-coding	5.146	4.562	5.329	5.321	5.472	4.678	5.066	5.136	5.08875	0.183822	0.626285	27.7071	13.8787	5.13931	0.359817	0.0700127
ENSMUST00000040487	11	94539798	94549199	-	4126	1	Rsad1|B430319G23|BC056485|-|11|11 D|protein-coding	1.435	2.354	2.677	1.591	1.744	2.583	2.302	1.473	2.01987	1.46952e-05	0.0139127	22.677	9.99901	2.05658	0.6299	0.306286
ENSMUST00000020970	12	26442746	26456452	-	3771	1	Rsad2|2510004L01Rik|Vig1|cig5|-|12|12 A2|protein-coding	1.201	0.991	0.926	0.618	0.764	0.794	0.526	0.813	0.829125	0.898489	0.999998	24.6333	0.678733	0.82875	0.0648444	0.0648444
ENSMUST00000051139	3	103914120	103966613	+	4747	1	Rsbn1|C230004D03Rik|E330004N01|KDM9|Rosbin|Rsbn|Rsbp|mKIAA3002|-|3|3 F2.2|protein-coding	6.168	2.917	4.308	4.234	3.937	3.553	3.434	3.634	4.02313	0.756606	0.999998	25.2213	17.6254	4.0602	0.673459	0.165868
ENSMUST00000036489	5	20893028	20951822	-	5535	1	Rsbn1l|8430412F05Rik|AI447441|C330002G24Rik|-|5|5 A3|protein-coding	6.818	4.5	6.876	6.173	5.579	5.294	5.184	5.527	5.74387	0.766357	0.999998	22	18.0173	5.70621	0.639594	0.112087
ENSMUST00000105782	4	141683851	141685599	-	1748	1	Rsc1a1|1700027M01Rik|Rs1|-|4|4 E1|protein-coding	8.336	8.057	12.11	11.375	8.985	11.409	10.925	12.638	10.4794	0.44581	0.92896	26.1733	10.8102	10.4948	1.29554	0.123446
ENSMUST00000107153	7	97579897	97692778	+	11093	1	Rsf1|4832420A03Rik|C030033M12Rik|Gm164|Hbxap|XAP8|p325|-|7|7 E1|protein-coding	3.464	2.144	2.77	2.771	2.527	2.609	2.448	2.718	2.68138	0.847303	0.999998	20.6667	19.6854	2.65361	0.298682	0.112557
ENSMUST00000021997	13	67173182	67184044	+	2584	1	Rsl1|rslcan-9|-|13 B3|13 34.54 cM|protein-coding	2.693	1.42	2.177	2.128	2.023	1.982	1.974	2.037	2.05425	0.764173	0.999998	19.3423	0.328372	2.043	0.273987	0.13411
ENSMUST00000119953	16	11192970	11203331	-	1928	1	Rsl1d1|2410005K20Rik|C76439|pBK1|-|16|16 A1|protein-coding	18.966	11.874	15.561	15.198	15.33	14.838	14.339	14.663	15.0961	0.879201	0.999998	26.5602	17.6252	15.2437	1.4065	0.0922673
ENSMUST00000034738	9	73113448	73123333	+	1532	1	Rsl24d1|2410159K22Rik|-|9|9 D|protein-coding	12.397	10.943	11.434	10.335	10.993	10.496	10.587	9.37	10.8194	0.931036	0.999998	28.2692	24.3782	10.7909	0.319996	0.0296543
ENSMUST00000024832	17	31255019	31277356	-	1147	1	Rsph1|MCA|Tsga2|-|17 A3.3|17 15.94 cM|protein-coding	9.35	20.376	16.545	11.371	13.257	14.638	12.017	11.763	13.6646	0.172859	0.609349	21.7868	9.13558	13.9751	3.36826	0.241018
ENSMUST00000009214	10	74957477	75032565	-	1166	1	Rsph14|4933431K05Rik|Rtdr1|-|10 B5.3-C1|10|protein-coding	0.843	2.562	2.443	0.863	1.269	1.822	1.467	1.093	1.54525	0.0493161	0.32067	22.635	8.414	1.59048	0.734994	0.462121
ENSMUST00000097423	17	7945653	7979824	+	2174	1	Rsph3a|1700012G05Rik|4930524H12Rik|R74860|Rshl2|Rshl2a|-|17|17 A1|protein-coding	2.711	3.023	2.357	2.1	2.052	2.168	2.251	2.118	2.3475	0.628408	0.999998	27.3333	26.3206	2.32592	0.205797	0.0884797
ENSMUST00000024572	17	6904716	6948356	-	1599	1	Rsph3b|Rshl2b|-|17|17 A1|protein-coding	2.201	3.256	2.348	2.061	2.003	2.436	2.077	2.255	2.32962	0.630296	0.999998	26.3672	3.32152	2.29457	0.344008	0.149923
ENSMUST00000169670	10	33905111	33916021	+	3639	1	Rsph4a|A230081C05|Rshl3|-|10|10 B1|protein-coding	4.507	5.128	5.663	4.484	3.98	4.346	3.588	4.917	4.57662	0.978907	0.999998	27.3333	4.56454	4.52758	0.433148	0.0956689
ENSMUST00000024762	17	46129271	46144216	-	957	1	Rsph9|1700027N10Rik|-|17|17 C|protein-coding	5.247	11.078	8.633	5.891	7.358	7.408	7.075	6.757	7.43087	0.161719	0.59186	22.8723	8.6326	7.50844	1.49417	0.198998
ENSMUST00000030687	4	124986430	125009099	+	1823	1	Rspo1|R-spondin|Rspondin|-|4|4 D2.2|protein-coding	5.089	8.128	6.235	6.106	5.211	6.712	6.455	6.082	6.25225	0.374451	0.867803	25.0901	6.61028	6.20869	0.926936	0.149297
ENSMUST00000211983	8	94602066	94660275	+	3368	1	Rspry1|4930470D19Rik|AI608258|-|8|8 C5|protein-coding	5.817	3.599	5.042	4.703	4.776	4.155	4.209	4.262	4.57038	0.83545	0.999998	26.5602	17.1128	4.62198	0.478565	0.103541
ENSMUST00000065074	3	66985672	67358395	+	3205	1	Rsrc1|1200013F24Rik|SRrp53|-|3|3 E1|protein-coding	5.653	4.149	5.013	4.357	4.758	4.531	4.403	4.062	4.61575	0.993799	0.999998	27.2144	17.3515	4.63995	0.195527	0.0421399
ENSMUST00000182309	5	123729007	123749414	-	1576	1	Rsrc2|1500011J06Rik|-|5|5 F|protein-coding	32.396	20.31	27.66	26.791	26.418	25.164	27.277	26.392	26.551	0.608513	0.999998	23.4328	21.8537	26.5277	1.08386	0.0408576
ENSMUST00000078084	4	134923592	134927671	+	1740	1	Rsrp1|2700043I21Rik|D4Ucla2|D4Wsu53e|-|4 D3|4 67.15 cM|protein-coding	136.677	92.922	125.94	116.456	110.155	98.423	112.259	107.439	112.534	0.507758	0.973863	19.5023	0.570763	111.706	12.1877	0.109105
ENSMUST00000028059	2	13077012	13271415	-	1529	1	Rsu1|RsuI|rsp-1|-|2|2 A1|protein-coding	49.633	28.973	37.698	39.663	33.734	35.058	37.633	36.304	37.337	0.67364	0.999998	20.6189	0.0478709	36.756	4.95448	0.134794
ENSMUST00000000348	3	116488963	116508208	-	1573	1	Rtca|2310009A18Rik|AI450277|RPC|Rtcd1|-|3|3 G1|protein-coding	8.466	8.715	8.256	6.52	7.298	7.073	8.137	7.437	7.73775	0.739277	0.999998	27.3333	26.4605	7.68107	0.526791	0.0685831
ENSMUST00000001834	10	85938637	85957823	-	1986	1	Rtcb|AI255213|AI463255|D10Wsu52e|FAAP|HSPC117|-|10 C1|10 41.81 cM|protein-coding	30.078	33.197	32.804	31.399	31.382	30.859	30.974	30.013	31.3383	0.664837	0.999998	24.7294	9.20847	31.3188	0.871383	0.027823
ENSMUST00000108814	2	181319785	181356578	+	4255	1	Rtel1|AI451565|AW540478|Rtel|-|2|2 H4|protein-coding	2.264	2.756	2.896	2.689	2.664	2.972	2.797	2.948	2.74825	0.266101	0.747094	22.9647	12.1534	2.7513	0.115671	0.0420421
ENSMUST00000028767	2	119675068	119735407	+	4629	1	Rtf1|2900005O08Rik|6530416A09Rik|AI853581|AU043144|AW553985|Gtl7|cbp82|-|2|2 E5|protein-coding	8.271	5.757	6	6.982	7.356	7.315	6.925	6.572	6.89725	0.215971	0.674677	27.3333	20.0236	6.96039	0.859775	0.123524
ENSMUST00000029005	2	172440556	172469908	+	2156	1	Rtf2|1700067C04Rik|2410001C21Rik|5730427M17Rik|AA589417|Rtfdc1|-|2|2 H3|protein-coding	15.201	19.89	17.308	17.37	19.234	18.221	17.599	17.486	17.7886	0.559366	0.999998	19.9248	8.02175	17.7819	1.31762	0.0740988
ENSMUST00000065512	6	83135812	83152579	+	2168	1	Rtkn|-|-|6 C3|6 35.94 cM|protein-coding	4.317	7.977	7.022	8.163	7.999	8.36	7.37	7.52	7.341	0.988899	0.999998	24.6667	8.19537	7.33263	0.323546	0.0441241
ENSMUST00000117086	10	67979715	68042298	+	2223	1	Rtkn2|B130039D23Rik|Mbf|Plekhk1|-|10|10 B5.1|protein-coding	44.818	28.107	40.934	41.424	38.325	34.094	38.943	39.47	38.2644	0.267264	0.748116	22.327	17.8332	37.9702	5.56201	0.146484
ENSMUST00000119076	X	102066544	102071304	-	4322	1	Rtl5|6430402L03Rik|Mar5|Mart5|Rgag4|mKIAA2001|-|X|X D|protein-coding	0.89	1.39	1.18	1.211	1.333	1.515	1.298	1.528	1.29313	0.266723	0.747653	19.479	8.15344	1.28844	0.128217	0.0995136
ENSMUST00000069476	15	84553398	84557823	-	4425	1	Rtl6|BC058638|Ldoc1l|Mar6|Mart6|-|15|15 E2|protein-coding	0.648	1.215	0.738	0.827	1.099	1.091	0.989	1.125	0.9665	0.157415	0.582403	19.479	11.9258	0.980409	0.111635	0.111635
ENSMUST00000088779	X	53642488	53643682	-	1194	1	Rtl8a|1110012O05Rik|Cxx1a|Mar8.2A/B|Mart8b|-|X|X A5|protein-coding	12.753	21.06	14.068	13.015	18.483	18.218	16.001	15.667	16.1581	0.136627	0.544112	19.7153	9.69079	16.3389	3.25196	0.199033
ENSMUST00000088778	X	53669177	53670408	-	1231	1	Rtl8b|Cxx1b|Mart8c|-|X|X A5|protein-coding	12.791	18.597	14.786	12.945	16.862	15.482	14.804	14.165	15.054	0.173992	0.610043	21.9092	7.56772	15.1926	2.01131	0.132387
ENSMUST00000063384	X	53608032	53608432	+	400	1	Rtl8c|2900027G03Rik|Cxx1c|Mar8.1|Mart8a|-|X|X A5|protein-coding	6.549	12.718	10.27	10.858	11.485	11.301	9.991	10.834	10.5008	0.929971	0.999998	20.6667	7.20869	10.5228	1.44394	0.13722
ENSMUST00000150156	12	72211752	72235739	-	1415	1	Rtn1|Nsp|-|12|12 C3|protein-coding	3.008	2.859	2.508	2.777	2.767	2.517	3.06	2.62	2.7645	0.18834	0.633686	20.6667	16.4272	2.76594	0.0481399	0.0174045
ENSMUST00000108468	7	19291069	19296160	+	1063	1	Rtn2|MMS10-P|Ms10p|NSPLI|Nspl1|-|7 A3|7 9.54 cM|protein-coding	4.03	8.11	6.57	5.478	6.289	6.402	6.287	5.494	6.0825	0.323202	0.816206	21.8715	9.1804	6.18238	1.10278	0.178375
ENSMUST00000025667	19	7425901	7483281	-	2828	1	Rtn3|RTN3-A1|-|19|19 A|protein-coding	54.21	40.264	45.957	46.704	46.512	41.98	43.444	45.878	45.6186	0.323935	0.817187	25.1045	17.7361	45.8112	3.85339	0.0841147
ENSMUST00000060992	11	29718563	29742916	+	1760	1	Rtn4|1110020G17Rik|AA407876|AA409940|AA960376|ASY|C130026I10Rik|NOGO|NSP-CL|NgA|Nogo-A|Nogo-B|Nogo-C|mKIAA0886|mKIAA4153|-|11|11 A3.3|protein-coding	60.189	46.209	54.6	52.42	51.655	47.593	47.547	47.256	50.9336	0.841549	0.999998	22.6627	12.18	50.9132	0.522447	0.0102615
ENSMUST00000054418	10	43901807	43947862	+	2964	1	Rtn4ip1|D10Ertd690e|NIMP|-|10 B2|10 23.12 cM|protein-coding	2.081	2.177	1.821	1.797	1.813	1.739	1.52	1.948	1.862	0.871601	0.999998	24.9887	23.9665	1.86215	0.0444071	0.0238473
ENSMUST00000102514	11	75193783	75267769	+	3522	1	Rtn4rl1|Ngr3|Ngrh2|Ngrl2|-|11|11 B5|protein-coding	2.092	2.806	3.25	3.162	3.139	3.133	3.308	2.898	2.9735	0.390279	0.883828	22.5609	13.1664	2.98081	0.253069	0.0848996
ENSMUST00000199891	9	110984935	110989713	-	2458	1	Rtp3|Tmem7|-|9|9 F2|protein-coding	5.695	4.007	4.062	5.048	5.304	3.865	3.607	4.311	4.48738	0.000868509	0.0570562	24.7842	19.5298	4.5176	0.892906	0.197651
ENSMUST00000038423	16	23609919	23614222	+	1570	1	Rtp4|5830458K16Rik|Ifrg28|-|16|16 B1|protein-coding	10.533	7.155	8.25	7.319	7.85	7.097	7.257	6.437	7.73725	0.97534	0.999998	26.8753	17.3512	7.78613	0.422444	0.054256
ENSMUST00000022341	14	19811351	19823824	-	1547	1	Rtraf|2700060E02Rik|-|14|14 A3|protein-coding	39.23	27.908	27.743	26.345	27.072	27.841	27.124	24.884	28.5184	0.719965	0.999998	27.3333	23.5678	28.4473	2.14806	0.0755104
ENSMUST00000023828	18	88971790	89131013	+	7171	1	Rttn|4921538A15Rik|AI666264|C530033I08Rik|D230040K24|-|18|18 E4|protein-coding	0.993	0.605	0.94	0.938	0.808	0.744	0.783	0.878	0.836125	0.421308	0.90742	21.2018	16.9602	0.834064	0.127071	0.127071
ENSMUST00000040986	16	32821728	32868351	-	5220	1	Rubcn|1700021K19Rik|5330403K09|Rubicon|mKIAA0226|-|16|16 B3|protein-coding	5.06	5.468	4.84	6.011	6.361	6.228	5.692	7.433	5.88662	0.302391	0.793674	23.7699	7.12429	5.88184	0.449782	0.0764697
ENSMUST00000036072	14	75016027	75052532	+	2624	1	Rubcnl|5031414D18Rik|Gm744|Gm911|Kiaa0226l|-|14|14 D3|protein-coding	0.666	0.976	0.635	0.368	0.521	0.954	0.687	0.632	0.679875	0.00134934	0.066932	27.7768	0.365338	0.642786	0.253033	0.253033
ENSMUST00000020643	11	50389286	50431125	-	2653	1	Rufy1|3000002E04Rik|Rabip4|ZFYVE12|-|11|11 B1.3|protein-coding	9.432	7.451	7.983	8.161	8.042	7.803	7.803	7.817	8.0615	0.598191	0.999998	26.3622	16.1815	8.09936	0.374213	0.0462028
ENSMUST00000119567	10	62980242	63013955	+	4095	1	Rufy2|2610111M19Rik|AI844453|Denn|LZ-FYVE|ZFYVE13|-|10 B4|10 32.51 cM|protein-coding	5.298	3.031	4.28	4.206	3.428	3.324	3.772	3.745	3.8855	0.401551	0.890634	19.8208	0.0949698	3.8335	0.683246	0.17823
ENSMUST00000198965	5	88565040	88651392	+	3501	1	Rufy3|2810428M05Rik|6330416M07Rik|AW455998|AW538594|D5Bwg0860e|Ripx|Rpipx|-|5 E1|5 43.77 cM|protein-coding	4.201	3.535	3.449	4.215	3.396	3.55	3.104	3.641	3.63638	0.537778	0.989297	22.1893	14.6615	3.63686	0.0347097	0.00954389
ENSMUST00000040561	11	101425085	101435673	+	3214	1	Rundc1|AW125546|D930024B17|-|11|11 D|protein-coding	5.366	5.216	4.85	5.255	6.105	5.141	5.055	5.315	5.28787	0.00416389	0.100229	24.1733	21.6931	5.29046	0.438989	0.0829774
ENSMUST00000023673	16	92601466	92826149	-	5846	1	Runx1|AML1|CBF-alpha-2|Cbfa2|Pebp2a2|Pebpa2b|-|16 C4|16 53.7 cM|protein-coding	4.841	4.293	4.925	4.316	3.84	3.919	3.521	3.892	4.19338	0.949032	0.999998	20.6667	1.67054	4.19744	0.0302798	0.00721388
ENSMUST00000006761	4	13743436	13893649	+	5762	1	Runx1t1|Cbfa2t1h|ETO|MTG8|-|4 A1|4 5.88 cM|protein-coding	1.146	0.741	0.798	0.9	1.029	0.803	0.788	1.002	0.900875	0.0157178	0.184591	23.7405	21.1656	0.899105	0.168013	0.168013
ENSMUST00000113571	17	44604001	44814797	-	5881	1	Runx2|AML3|Cbf|Cbfa-1|Cbfa1|LS3|Osf2|PEBP2aA|Pebp2a1|Pebpa2a|-|17 B3|17 21.33 cM|protein-coding	0.84	0.618	0.693	0.774	0.603	0.681	0.634	0.743	0.69825	0.629386	0.999998	20.1428	19.6141	0.692752	0.0715272	0.0715272
ENSMUST00000056977	4	135120652	135177990	+	3873	1	Runx3|AML2|Cbfa3|Pebp2a3|-|4 D3|4 67.19 cM|protein-coding	0.535	0.52	0.466	0.445	0.425	0.614	0.468	0.568	0.505125	0.970214	0.999998	27.3333	2.19418	0.500892	0.0311048	0.0311048
ENSMUST00000166687	3	89083981	89090045	-	1905	1	Rusc1|2210403N08Rik|AA408288|NESCA|-|3|3 F1|protein-coding	4.727	7.339	6.158	5.62	6.411	6.97	6.356	6.478	6.25738	0.148321	0.564701	19.6214	12.1806	6.35638	0.729236	0.114725
ENSMUST00000098106	4	43406435	43427088	+	5302	1	Rusc2|AI840675|mKIAA0375|-|4|4 A5|protein-coding	10.108	12.358	15.486	15.975	14.443	13.676	18.505	16.117	14.5835	0.252094	0.727364	23.9926	14.6337	14.5833	1.47159	0.100909
ENSMUST00000032165	6	88465409	88497572	+	1654	1	Ruvbl1|2510009G06Rik|Pontin52|Tip49a|-|6|6 D1|protein-coding	6.896	7.679	6.872	6.885	8.259	6.984	7.03	7.257	7.23275	0.185907	0.629395	19.6702	7.10523	7.1962	0.537498	0.0746919
ENSMUST00000107771	7	45421898	45434623	-	1805	1	Ruvbl2|mp47|p47|-|7|7 B3|protein-coding	10.235	13.477	10.83	11.56	11.715	11.03	11.035	10.926	11.351	0.964438	0.999998	20.6667	6.75886	11.3488	0.729407	0.0642718
ENSMUST00000019917	10	33996555	34019624	-	1077	1	Rwdd1|0710001K08Rik|2610002D06Rik|2700069A07Rik|IH1|-|10|10 B1|protein-coding	18.927	11.555	12.895	12.549	12.621	11.996	13.678	12.905	13.3907	0.936694	0.999998	24.6667	19.7528	13.4226	1.11422	0.0830106
ENSMUST00000179212	9	86572053	86574840	+	1125	1	Rwdd2a|1700030C20Rik|AI848608|Rwdd2|-|9|9 E3.1|protein-coding	1.334	0.456	0.968	0.999	0.71	0.724	0.76	1.146	0.887125	0.424798	0.90989	22.6548	19.481	0.872188	0.249508	0.249508
ENSMUST00000039101	16	87433407	87440573	-	2000	1	Rwdd2b|ORF5|-|16|16 C3.3|protein-coding	1.228	1.34	1.021	0.997	1.346	1.118	1.101	1.016	1.14587	0.110284	0.49252	23.6543	2.34242	1.14635	0.150922	0.131655
ENSMUST00000170781	3	121155846	121171688	-	1104	1	Rwdd3|2510027J23Rik|3110037C01Rik|AI035684|AI662458|Rsume|X2CR1|-|3|3 G1|protein-coding	1.829	2.103	2.522	1.509	1.793	1.874	1.912	1.932	1.93425	0.360298	0.85283	27.6943	3.40339	1.89573	0.288518	0.152194
ENSMUST00000033973	8	47533664	47552825	+	2906	1	Rwdd4a|BC016198|Gm1942|Rwdd4|-|8|8 B1.1|protein-coding	5.869	3.865	4.744	4.643	5.003	4.17	4.496	4.223	4.62662	0.797283	0.999998	26.6627	17.4905	4.67616	0.455138	0.0973315
ENSMUST00000077257	2	27677201	27762957	+	4886	1	Rxra|9530071D11Rik|Nr2b1|RXRalpha1|-|2 A3|2 19.38 cM|protein-coding	7.931	11.946	9.265	10.747	11.319	11.316	10.337	11.174	10.5044	0.739125	0.999998	19.6702	7.91378	10.4724	1.01179	0.096615
ENSMUST00000174299	17	34032183	34037700	+	1528	1	Rxrb|AL023085|H-2RIIBP|Nr2b2|RCoR-1|Rub|-|17 B1|17 17.98 cM|protein-coding	5.679	11.071	8.911	10.159	11.175	11.626	11.005	11.722	10.1685	0.768923	0.999998	20.6667	3.62254	10.1708	0.0209944	0.00206417
ENSMUST00000101118	6	100228565	100287485	-	4494	1	Rybp|2410018J24Rik|DEDAF|YEAF1|-|6|6 D3|protein-coding	4.724	2.351	3.509	3.679	3.485	3.613	3.485	3.974	3.6025	0.77031	0.999998	25.1264	18.8781	3.62716	0.499601	0.137739
ENSMUST00000175883	9	102834917	102907542	+	2476	1	Ryk|AW536699|ERK-3|Vik|-|9 F1|9 54.72 cM|protein-coding	29.68	20.084	22.699	26.475	25.253	22.34	24.358	25.687	24.572	0.0364635	0.27569	22.1945	19.705	24.3224	3.21941	0.132364
ENSMUST00000021750	13	11553102	12106945	-	16605	1	Ryr2|9330127I20Rik|RYR-2|-|13 A1|13 4.38 cM|protein-coding	1.139	1.598	1.451	0.945	1.076	1.088	0.689	1.213	1.14988	0.900313	0.999998	25.8226	5.1048	1.14225	0.0967874	0.0847339
ENSMUST00000060738	3	90511034	90514392	-	672	1	S100a1|AI266795|S100|S100a|-|3 F1|3 39.24 cM|protein-coding	47.43	59.75	51.946	43.371	46.315	48.603	48.285	47.285	49.1231	0.00285831	0.0864902	26.9821	3.23057	48.4905	5.15496	0.106309
ENSMUST00000045756	3	93555080	93564643	+	680	1	S100a10|42C|AA409961|AL024248|CAL12|CLP11|Cal1l|p10|p11|-|3 F2.1|3 40.51 cM|protein-coding	64.368	68.461	69.929	71.097	76.867	64.295	67.583	76.826	69.9283	0.306035	0.797172	28.6604	12.0238	70.6175	4.52194	0.0640343
ENSMUST00000029515	3	93520488	93526287	+	506	1	S100a11|EMAPI|Emap1|S100a14|S100c|cal|-|3|3 F2.1|protein-coding	248.345	264.641	231.207	206.956	194.772	212.32	209.505	215.055	222.85	0.947089	0.999998	27.3333	26.7868	221.469	12.1667	0.0549363
ENSMUST00000048138	3	90514435	90524581	+	708	1	S100a13|-|-|3 F1|3 39.24 cM|protein-coding	35.845	43.595	42.68	35.869	37.11	37.014	39.232	33.212	38.0696	0.0749879	0.402748	23.9053	7.16729	38.0855	3.61453	0.0949056
ENSMUST00000199538	3	90526856	90528230	+	476	1	S100a14|1110013O05Rik|S100a15|S114|-|3|3 F1|protein-coding	2.981	4.842	3.692	3.386	3.178	2.996	3.085	2.774	3.36675	0.871776	0.999998	25.3435	6.94486	3.34353	0.435035	0.130112
ENSMUST00000107333	3	90541146	90542748	+	603	1	S100a16|2300002L21Rik|AI325039|AI663996|DT1P1A7|S100F|-|3|3 F1|protein-coding	58.831	73.968	63.653	57.564	66.679	61.961	63.774	57.907	63.0421	0.426681	0.912141	22.7912	6.22236	63.2556	5.08514	0.0803903
ENSMUST00000001046	3	90603771	90606045	+	493	1	S100a4|18A2|42a|Capl|FSp1|Mts1|PeL98|metastasin|pk9a|-|3 F1|3 39.27 cM|protein-coding	20.978	32.446	22.568	15.457	18.75	26.899	21.654	18.371	22.1404	0.00910231	0.140315	24.7226	5.01662	21.9442	6.09409	0.277708
ENSMUST00000001051	3	90612882	90614414	+	726	1	S100a6|2A9|5B10|CALCYCLIN|Cacy|PRA|-|3 F1|3 39.35 cM|protein-coding	119.978	223.669	194.436	156.735	153.723	156.39	171.858	135.943	164.091	0.216176	0.674865	23.9053	8.54485	164.223	32.2563	0.196417
ENSMUST00000069927	3	90668978	90670035	+	481	1	S100a8|60B8Ag|AI323541|B8Ag|CFAg|CP-10|Caga|MRP8|p8|-|3 F1|3 39.9 cM|protein-coding	23.317	24.525	10.51	8.17	19.773	22.056	13.16	13.656	16.8959	0.0517671	0.330268	23.9926	3.10238	16.8971	7.00726	0.414702
ENSMUST00000069960	3	90692632	90695711	-	507	1	S100a9|60B8Ag|AW546964|BEE22|Cagb|GAGB|L1Ag|MRP14|p14|-|3 F1|3 39.91 cM|protein-coding	28.795	32.527	16.116	10.079	31.55	36.537	19.835	17.396	24.1044	0.0059315	0.116708	23.9926	3.26318	24.1067	12.1358	0.503423
ENSMUST00000036387	10	76253853	76261159	+	1479	1	S100b|AI850290|Bpb|-|10 C1|10 38.76 cM|protein-coding	0.443	1.42	0.856	0.563	0.707	0.716	0.566	0.698	0.746125	0.710908	0.999998	24.6667	6.15087	0.739741	0.209247	0.209247
ENSMUST00000038769	X	162961992	162964599	-	475	1	S100g|AU042539|CABP1|CaBP-D9K|Cabp9k|Calb3|-|X|X F4|protein-coding	54.634	38.384	28.204	27.129	39.249	40.666	32.3	26.017	35.8229	0.00610699	0.118823	27.0985	23.7484	35.5209	9.55923	0.269116
ENSMUST00000049081	4	129149372	129182530	-	2760	1	S100pbp|4930429A08Rik|AI851343|S100pbpr|-|4|4 D2.2|protein-coding	5.646	4.622	6.313	5.409	4.997	5.033	5.181	5.503	5.338	0.768112	0.999998	25.4188	13.7555	5.35402	0.430642	0.0804333
ENSMUST00000055676	3	115710433	115715072	-	3043	1	S1pr1|AI849002|Edg1|Lpb1|S1p|S1p1|-|3|3 G1|protein-coding	65.948	48.14	68.814	63.1	58.385	66.305	72.519	58.819	62.7538	0.436834	0.920437	20.6667	1.83045	63.147	2.93536	0.0464845
ENSMUST00000054197	9	20962361	20976781	-	6391	1	S1pr2|1100001A16Rik|Edg5|Gpcr13|H218|LPb2|S1P2|-|9 A3|9 7.68 cM|protein-coding	2.733	3.085	3.271	3.455	3.9	3.76	3.641	4.114	3.49487	0.930788	0.999998	27.7785	17.3377	3.51334	0.138445	0.0394057
ENSMUST00000087978	13	51408639	51422797	+	4460	1	S1pr3|AI132464|Edg3|Lpb3|S1p3|-|13|13 A5|protein-coding	9.881	8.995	8.226	8.479	9.221	10.882	8.301	8.461	9.05575	0.101689	0.470944	27.3333	23.5693	9.02111	1.04479	0.115816
ENSMUST00000053646	10	81497747	81500132	-	2385	1	S1pr4|Edg6|Lpc1|S1p4|-|10|10 C1|protein-coding	2.128	4.087	2.847	2.791	4.132	3.445	3.035	3.946	3.30138	0.315852	0.808342	20.6667	3.20167	3.268	0.278557	0.0852377
ENSMUST00000122088	9	21242912	21248443	-	2495	1	S1pr5|Edg8|S1P5|lpB4|-|9|9 A3|protein-coding	0.295	0.657	0.654	0.336	0.473	0.665	0.592	0.421	0.511625	0.000749804	0.0553608	22.9994	8.13414	0.520074	0.183922	0.183922
ENSMUST00000006956	7	46711998	46715700	-	548	1	Saa3|AV098916|Saa-3|l7R3|-|7 B3|7 30.51 cM|protein-coding	0.598	5.047	1.374	0.995	1.807	0.974	1.231	1.452	1.68475	0.436379	0.920319	21.9074	9.90895	1.72989	0.485784	0.280818
ENSMUST00000143082	7	46686108	46710680	-	4705	1	Saal1|5031425D22Rik|SPACIA1|-|7|7 B3|protein-coding	0.974	1.357	0.99	1.205	1.291	1.131	1.021	0.946	1.11438	0.836894	0.999998	19.8697	7.48263	1.11061	0.10847	0.0976663
ENSMUST00000113533	19	6116004	6118586	-	1371	1	Sac3d1|2410004C24Rik|AU015683|shd1|-|19|19 A|protein-coding	1.553	1.905	1.864	1.883	1.931	1.594	2.044	2.309	1.88537	0.684881	0.999998	23.2144	13.4154	1.88592	0.0982379	0.0520902
ENSMUST00000026270	9	123529759	123592600	+	3519	1	Sacm1l|SAC1|Sac1p|mKIAA0851|-|9 F4|9 74.08 cM|protein-coding	16.936	10.6	15.173	15.943	14.051	12.014	12.767	14.403	13.9859	0.254804	0.731194	21.6718	15.4485	14.0048	1.38566	0.0989422
ENSMUST00000094815	7	16327050	16387785	-	1858	1	Sae1|2400010M20Rik|2610044L12Rik|AL033372|AOS1|AW743391|D7Ertd177e|HSPC140|Sua1|Uble1a|-|7 A2|7 8.88 cM|protein-coding	15.935	15.656	14.077	15.58	15.506	13.934	14.052	15.799	15.0674	0.00855771	0.137182	19.6454	4.55864	14.9137	1.06207	0.0712146
ENSMUST00000182533	17	56584974	56606219	+	3081	1	Safb|3110021E02Rik|5330423C17Rik|AU018122|D18386|E130307D12|HAP|HET|SAF-B1|SAFB1|-|17|17 D|protein-coding	16.802	17.548	19.812	20.008	19.615	18.37	18.694	19.605	18.8067	0.218247	0.677647	27.3333	12.4042	18.9204	1.14034	0.06027
ENSMUST00000075510	17	56562939	56584585	-	3236	1	Safb2|AA389433|AI255170|mKIAA0138|-|17|17 D|protein-coding	13.847	15.283	17.428	16.086	16.469	16.709	16.767	17.494	16.2604	0.672179	0.999998	26.5602	9.2907	16.2517	0.664276	0.0408743
ENSMUST00000135523	14	52311172	52316323	-	4770	1	Sall2|AI225809|AW559097|Msal-2|Sal-2|mKIAA0360|p150(Sal2)|-|14|14 C2|protein-coding	2.014	2.019	2.077	2.223	2.365	2.268	2.285	2.566	2.22712	0.177937	0.616149	26.5084	19.661	2.23252	0.0688018	0.030818
ENSMUST00000095228	8	83997672	84000386	+	2062	1	Samd1|AA589507|-|8|8 C2|protein-coding	4.698	5.208	5.899	6.703	6.225	4.935	5.626	7.512	5.85075	0.0324686	0.261576	26.9855	13.3842	5.95255	0.999348	0.167886
ENSMUST00000060173	2	181595218	181599212	-	2155	1	Samd10|D930033N23Rik|E130318E08|-|2|2 H4|protein-coding	2.9	3.47	3.225	3.264	3.758	3.677	3.482	3.331	3.38837	0.721673	0.999998	20.6667	13.3283	3.39438	0.0486479	0.0143319
ENSMUST00000179919	4	156246966	156255338	-	2589	1	Samd11|BC026991|mr-s|-|4|4 E2|protein-coding	1.813	2.163	1.869	1.867	1.753	1.823	1.803	1.556	1.83088	0.545346	0.992251	25.9053	5.67296	1.82243	0.108176	0.0593581
ENSMUST00000078673	15	53453810	53902530	-	9010	1	Samd12|A830094I09Rik|-|15|15 C-D1|protein-coding	3.901	2.12	2.799	3.154	2.979	2.953	2.915	3.527	3.0435	0.252907	0.728571	22.5729	20.42	3.01252	0.474972	0.157666
ENSMUST00000055947	11	95009879	95026087	+	3299	1	Samd14|AI839049|AI854782|BC034054|-|11|11 D|protein-coding	0.984	1.708	1.145	1.255	1.305	1.54	1.276	1.257	1.30875	0.43039	0.914704	20.1686	10.0603	1.32956	0.215094	0.161778
ENSMUST00000100672	14	46882989	47103150	+	4142	1	Samd4|1700024G08Rik|1700111L17Rik|4933436G17Rik|Samd4a|Smaug|Smaug1|sunk|-|14|14 C1|protein-coding	5.238	3.672	3.706	4.9	4.912	4.682	4.315	6.098	4.69038	0.0397107	0.28662	23.3018	21.8785	4.66847	0.81427	0.174419
ENSMUST00000208199	7	28399522	28436191	-	4366	1	Samd4b|BC042901|-|7|7 B1|protein-coding	5.788	6.757	6.817	7.817	7.671	7.657	7.715	8.259	7.31013	0.958862	0.999998	24.8753	17.4707	7.31618	0.15397	0.0210451
ENSMUST00000100070	10	9622936	9675208	-	6815	1	Samd5|E130306M17Rik|-|10|10 A1|protein-coding	3.496	1.936	3.18	3.476	2.726	2.855	2.824	3.108	2.95013	0.440856	0.923816	20.1686	19.3641	2.91609	0.500022	0.17147
ENSMUST00000119430	14	21751552	21798726	+	6790	1	Samd8|1110053F04Rik|1700010P07Rik|SMSr|-|14|14 A3|protein-coding	3.368	2.441	3.454	3.393	3.17	3.184	3.431	3.139	3.1975	0.322149	0.81574	23.5178	0.420339	3.19904	0.185124	0.0578688
ENSMUST00000120087	6	3372257	3399572	-	5327	1	Samd9l|AA175286|ESTM25|mKIAA2005|-|6 A1|6 1.76 cM|protein-coding	14.83	7.38	10.677	11.043	9.547	9.656	8.69	10.684	10.3134	0.712439	0.999998	24.8843	17.6726	10.3835	1.75129	0.168661
ENSMUST00000139263	2	157099401	157135120	-	2003	1	Samhd1|E330031J07Rik|Mg11|-|2|2 H1|protein-coding	49.631	29.754	33.021	38.939	36.12	36.514	36.478	39.867	37.5405	0.541751	0.99135	24.3319	22.119	37.5777	3.86768	0.102925
ENSMUST00000023071	15	84192241	84217267	+	4600	1	Samm50|1110030L07Rik|-|15|15 E2|protein-coding	5.048	7.27	6.373	6.233	6.918	6.513	6.374	5.789	6.31475	0.589369	0.999998	19.7628	10.1919	6.36342	0.608351	0.0956013
ENSMUST00000114239	16	75858793	75909310	-	1875	1	Samsn1|4930571B16Rik|930571B16Rik|Hacs1|SLy2|-|16|16 C3.1|protein-coding	2.547	1.803	2.051	1.719	1.72	2.589	1.801	1.923	2.01912	0.902681	0.999998	27.3333	25.6351	1.99732	0.242499	0.121412
ENSMUST00000025109	18	31634383	31723061	+	3974	1	Sap130|2610304F09Rik|6720406D06|-|18|18 B1|protein-coding	6.462	5.49	5.7	6.277	5.632	6.691	5.681	6.441	6.04675	0.821222	0.999998	22.3622	20.5557	6.03271	0.18891	0.0313143
ENSMUST00000128764	14	57798180	57806638	+	5118	1	Sap18|C530046K05Rik|D11Ertd539e|EMegR4|Sap18a|Sinbp1|-|14 C3|14 30.51 cM|protein-coding	6.11	6.044	6.165	6.026	6.218	6.064	6.456	6.007	6.13625	0.985557	0.999998	25.793	18.0643	6.13093	0.0686635	0.0111995
ENSMUST00000074053	8	95825346	95826134	+	788	1	Sap18b|Gm10094|-|8|8 D1|protein-coding	0.762	0.477	0.753	0.57	0.508	0.328	0.529	0.473	0.55	0.668091	0.999998	20.3142	18.5148	0.545648	0.110706	0.110706
ENSMUST00000166099	5	137641437	137642902	+	1092	1	Sap25|-|-|5 G2|5|protein-coding	16.293	17.775	20.263	17.923	20.892	19.179	18	19.611	18.742	0.983841	0.999998	20.6667	4.0409	18.7408	0.0119714	0.000638789
ENSMUST00000034022	8	57482707	57487860	-	1171	1	Sap30|30kDa|-|8 B2|8 29.85 cM|protein-coding	3.962	2.099	2.777	2.532	2.47	1.923	2.067	1.46	2.41125	0.937114	0.999998	22.4646	10.5909	2.39879	0.190398	0.0793726
ENSMUST00000140991	11	115933282	115966725	+	3633	1	Sap30bp|2700016D05Rik|Hcngp|-|11|11 E2|protein-coding	5.265	5.709	5.098	5.128	5.282	5.705	5.297	5.298	5.34775	0.237416	0.706054	25.6543	5.3517	5.33918	0.119054	0.0222981
ENSMUST00000020826	11	57801637	57810217	+	1144	1	Sap30l|2310079P12Rik|AF006998|L55|-|11|11 B1.3|protein-coding	10.639	9.148	10.584	10.023	8.936	8.34	8.999	9.619	9.536	0.404449	0.893005	21.1973	13.8882	9.54821	0.146739	0.0153683
ENSMUST00000174037	17	35025959	35027914	-	656	1	Sapcd1|2810436B06Rik|G7d|Ng23|-|17|17 B1|protein-coding	0.666	1.508	1.045	1.342	1.474	1.551	1.168	1.084	1.22975	0.690381	0.999998	19.6353	8.55868	1.22899	0.19788	0.16101
ENSMUST00000219506	10	61680365	61691538	+	882	1	Sar1a|1600019H17Rik|Sara|Sara1|-|10|10 B4|protein-coding	49.286	35.738	36.49	38.587	37.611	36.558	36.878	38.579	38.7159	0.393477	0.885502	23.2676	18.9254	38.607	3.28819	0.0851708
ENSMUST00000020653	11	51763687	51791925	+	1188	1	Sar1b|2310075M17Rik|2900019I22Rik|CMRD|Sara1b|Sara2|Sarb|-|11|11 B1.3|protein-coding	31.653	21.167	21.411	21.134	22.706	19.833	18.864	19.722	22.0613	0.605781	0.999998	26.2667	19.4755	22.2602	2.55904	0.11496
ENSMUST00000033933	8	34154576	34170821	+	1849	1	Saraf|1810045K07Rik|Tmem66|-|8|8 A4|protein-coding	39.257	49.571	47.485	49.835	49.427	44.901	45.528	47.261	46.6581	0.994132	0.999998	23.3333	10.4955	46.6743	0.668291	0.0143182
ENSMUST00000102886	2	27188393	27247266	-	4480	1	Sardh|-|-|2|2 A3|protein-coding	1.59	1.966	1.758	1.875	1.986	2.065	1.897	1.606	1.84288	0.630153	0.999998	20.3227	9.53681	1.85506	0.142058	0.076579
ENSMUST00000105230	10	128821894	128877617	+	897	1	Sarnp|1110005A23Rik|Cip29|-|10|10 D3|protein-coding	32.186	20.611	24.515	24.224	23.896	23.246	23.139	23.157	24.3718	0.897318	0.999998	26.3622	17.7755	24.5681	2.00317	0.0815351
ENSMUST00000102625	3	108426612	108445169	-	1843	1	Sars|Sars1|Strs|serRS|-|3 F3|3 47.08 cM|protein-coding	20.744	23.203	22.204	24.054	23.919	25.483	23.975	23.597	23.3974	0.962292	0.999998	24.6667	10.0145	23.4013	0.245105	0.010474
ENSMUST00000094632	7	28742002	28753871	+	1837	1	Sars2|2410015F05Rik|D7Ertd353e|SerRS|SerRSmt|-|7 B1|7 16.91 cM|protein-coding	1.263	2.351	1.416	1.477	1.641	1.889	1.795	1.991	1.72787	0.841117	0.999998	21.8648	0.553416	1.73202	0.0468241	0.0270345
ENSMUST00000044207	19	5377523	5388703	-	5052	1	Sart1|U5-110K|-|19|19 A|protein-coding	6.26	7.309	7.402	7.623	7.669	7.383	7.028	7.56	7.27925	0.842062	0.999998	27.3333	14.1399	7.30915	0.233752	0.0319807
ENSMUST00000019118	5	113742446	113772510	-	4410	1	Sart3|AU045857|mKIAA0156|-|5|5 F|protein-coding	3.744	4.456	4.717	4.866	4.762	4.705	4.556	5.109	4.61437	0.685632	0.999998	27.3333	13.2395	4.63994	0.221184	0.0476696
ENSMUST00000015449	10	8722219	8886070	-	7144	1	Sash1|1100001C18Rik|2500002E12Rik|A330076K04Rik|mKIAA0790|-|10|10 A1|protein-coding	18.595	10.557	13.689	15.458	14.775	14.427	13.767	13.872	14.3925	0.438907	0.922376	27.2661	16.7059	14.6499	1.96962	0.134446
ENSMUST00000033427	X	48146436	48161565	+	2662	1	Sash3|1200013B08Rik|AW413946|SLY1|-|X|X A5|protein-coding	2.768	3.97	2.521	2.156	2.917	3.97	2.956	2.607	2.98312	0.0228109	0.220052	23.6473	4.76178	2.99337	0.845133	0.282334
ENSMUST00000198311	3	116595008	116629147	+	2371	1	Sass6|2810453L12Rik|-|3|3 G1|protein-coding	1.162	0.563	0.691	0.85	0.834	0.844	0.731	1.115	0.84875	0.299144	0.788539	23.2217	21.836	0.843005	0.187878	0.187878
ENSMUST00000026318	X	155213132	155216449	-	1151	1	Sat1|AA617398|SSAT|Sat|-|X F3|X 72.38 cM|protein-coding	76.554	60.766	78.007	62.662	66.21	63.072	66.673	57.052	66.3745	0.994558	0.999998	24.6667	12.0962	66.3733	2.12324	0.0319894
ENSMUST00000092969	11	69622052	69623870	+	787	1	Sat2|2610016A03Rik|SSAT-2|SSAT2|-|11|11 B3|protein-coding	1.976	2.711	2.422	1.454	2.332	2.734	2.355	1.678	2.20775	0.000211591	0.0428264	23.2399	6.70216	2.22636	0.5717	0.256787
ENSMUST00000129667	17	51739455	51826566	-	2875	1	Satb1|2610306G12Rik|AW413156|-|17|17 C|protein-coding	2.401	2.124	2.136	1.702	1.694	2.408	1.986	1.59	2.00513	0.249133	0.722986	26.9855	26.7848	1.97388	0.311502	0.157812
ENSMUST00000021467	12	69965012	69987002	-	2515	1	Sav1|1700040G09Rik|Salv|Sav|WW45|Wwp3|Wwp4|-|12|12 C2|protein-coding	39.668	22.183	30.323	31.664	28.957	25.791	27.159	26.803	29.0685	0.531154	0.985235	23.5023	21.9435	29.0269	2.27129	0.0782477
ENSMUST00000056728	7	82632960	82648523	-	2778	1	Saxo2|1700129I04Rik|D030069K18|Fam154b|-|7|7 D3|protein-coding	5.295	4.351	5.447	3.994	3.672	4.398	3.257	3.87	4.2855	0.999512	0.999998	20.6667	3.34548	4.31343	0.238632	0.0553231
ENSMUST00000059666	14	20075636	20083183	-	2312	1	Saysd1|1810063B07Rik|4930488P03Rik|-|14|14 A3|protein-coding	1.593	2.68	2.478	2.285	2.468	2.035	2.326	1.896	2.22012	0.931391	0.999998	21.3435	10.4131	2.24579	0.228353	0.10168
ENSMUST00000026387	5	130245731	130255530	-	1539	1	Sbds|4733401P19Rik|AI836084|CGI-97|SDS|-|5|5 G1.3|protein-coding	48.424	35.884	46.721	44.61	43.172	40.819	48.657	45.869	44.2695	0.248113	0.722042	19.7341	18.9825	44.1302	4.5278	0.102601
ENSMUST00000144585	15	89288283	89315255	-	6084	1	Sbf1|2610510A08Rik|B230113C15Rik|Mtmr5|mKIAA3020|-|15|15 E3|protein-coding	5.692	8.78	8.319	7.716	8.125	9.211	8.831	8.729	8.17538	0.286311	0.770505	21.1101	10.3414	8.28034	0.902124	0.108948
ENSMUST00000164759	7	110308013	110614922	-	7011	1	Sbf2|4833411B01Rik|AA414977|AI317167|B430219L04Rik|Mtmr13|mMTMH1|-|7|7 E3|protein-coding	8.17	4.979	6.877	7.355	7.216	8.082	7.377	7.649	7.21313	0.962858	0.999998	24.6667	17.5836	7.22925	0.537939	0.0744115
ENSMUST00000056028	7	126272619	126295016	+	4102	1	Sbk1|Sbk|-|7|7 F3|protein-coding	1.703	2.414	1.63	1.818	1.792	2.355	1.978	2.286	1.997	0.869826	0.999998	22.6667	5.63305	2.00615	0.251547	0.125388
ENSMUST00000144863	7	4965260	4970961	-	3145	1	Sbk3|Gm1078|Sgk110|-|7|7 A1|protein-coding	0.998	3.409	2.141	0.941	1.001	2.326	1.386	1.035	1.65463	0.03445	0.268958	23.1062	7.5252	1.69282	0.948022	0.560024
ENSMUST00000065263	5	124368702	124425914	-	10008	1	Sbno1|9330180L10Rik|AI849128|AW557836|BC021875|Sbno|mSno1|sno|-|5|5 F|protein-coding	6.511	4.923	7.113	6.446	6.238	6.56	6.504	7.069	6.4205	0.788848	0.999998	21.5264	17.09	6.40523	0.494432	0.077192
ENSMUST00000218630	10	80057771	80101187	-	3840	1	Sbno2|BC019206|F730040C21|Sno|Stno|-|10|10 C1|protein-coding	6.204	8.868	7.081	7.514	8.522	8.395	7.301	8.566	7.80638	0.686313	0.999998	20.6667	3.8091	7.76152	0.420414	0.0541665
ENSMUST00000182229	7	30751471	30756134	+	725	1	Sbsn|1110005D19Rik|AI747508|-|7 B1|7|protein-coding	2.71	7.888	5.462	5.412	4.311	6.086	5.72	5.137	5.34075	0.486869	0.957646	24.1733	8.26118	5.3312	1.2926	0.242459
ENSMUST00000040695	1	15853862	15892722	-	2739	1	Sbspon|Gm106|Rpesp|-|1|1 A3|protein-coding	0.498	1.053	0.7	0.499	0.491	0.603	0.458	0.581	0.610375	0.708159	0.999998	26.0544	5.19659	0.597663	0.148607	0.148607
ENSMUST00000169609	9	42254733	42264200	-	1666	1	Sc5d|A830037K02|A830073K23Rik|Sc5dl|-|9|9 A5.1|protein-coding	12.301	8.925	9.918	11.068	10.349	10.899	11.141	9.989	10.5738	0.651059	0.999998	20.6667	15.9035	10.5997	0.515374	0.0486218
ENSMUST00000211735	7	45002948	45014404	-	4188	1	Scaf1|AI480556|SR-A1|-|7|7 B3|protein-coding	6.679	9.579	9.409	9.544	9.981	10.101	10.612	11.201	9.63825	0.931845	0.999998	24.7677	11.5918	9.63715	0.276762	0.0287183
ENSMUST00000047835	15	96413656	96460843	-	5737	1	Scaf11|1110061H03Rik|2610510E10Rik|AI462454|CASP11|SIP1|SRRP129|Sfrs2ip|Srsf2ip|mKIAA3013|-|15|15 F1|protein-coding	13.39	7.305	10.166	10.733	9.21	9.736	9.638	10.316	10.0618	0.72827	0.999998	20.4031	0.199086	9.89573	1.44953	0.14648
ENSMUST00000039280	16	90229055	90284425	-	4227	1	Scaf4|AA517739|Sfrs15|Sra4|Srsf15|-|16|16 C3.3|protein-coding	7.379	5.015	6.751	6.79	6.702	6.413	5.954	6.737	6.46762	0.561257	0.999998	25.2763	17.5295	6.50655	0.678106	0.104219
ENSMUST00000076734	17	3114979	3198859	+	4827	1	Scaf8|A630086M08Rik|A930036P18Rik|AA408306|AI447644|AI448652|AU015035|Rbm16|mKIAA1116|-|17|17 A1|protein-coding	8.384	6.306	7.707	7.908	7.612	7.506	7.45	7.761	7.57925	0.581346	0.999998	24.8034	18.9892	7.59599	0.465873	0.0613314
ENSMUST00000038874	2	39066214	39190734	-	10674	1	Scai|9330112M16|A930041I02Rik|AI662729|-|2|2 B|protein-coding	1.577	1.014	1.606	1.431	1.147	1.21	1.031	1.155	1.27137	0.676122	0.999998	20.6667	18.9938	1.2619	0.134	0.106189
ENSMUST00000022197	13	94201310	94285829	-	4242	1	Scamp1|4930505M11Rik|AI415563|AW122395|-|13|13 C3|protein-coding	13.573	11.095	11.869	12.271	12.296	12.867	11.493	10.775	12.0299	0.51769	0.979518	27.3333	21.6572	12.0496	0.751405	0.0623594
ENSMUST00000045791	9	57560943	57588795	+	2323	1	Scamp2|AI875466|Sc2|-|9|9 B|protein-coding	8.775	14.948	11.637	10.775	13.762	14.512	13.117	12.112	12.4547	0.139686	0.549764	21.9717	7.91767	12.6156	2.16296	0.171452
ENSMUST00000098941	3	89177520	89182763	+	1323	1	Scamp3|Sc3|-|3|3 F1|protein-coding	9.509	13.987	12.61	12.674	14.1	14.393	15.127	13.96	13.295	0.733421	0.999998	22.0819	6.97174	13.3624	1.15556	0.0864783
ENSMUST00000079883	10	80602880	80615783	+	1791	1	Scamp4|2410022D05Rik|AI448940|AU022392|AW742369|Sc4|-|10|10 C1|protein-coding	6.643	11.248	8.022	8.677	9.931	10.362	9.112	9.547	9.19275	0.367957	0.860786	19.5023	10.7084	9.30319	1.31274	0.141106
ENSMUST00000214256	9	57443646	57468060	-	1012	1	Scamp5|Sc5|-|9|9 B|protein-coding	0.998	1.318	1.098	1.03	1.226	1.555	1.449	1.418	1.2615	0.185421	0.628586	23.6784	23.6335	1.2612	0.0494091	0.0391764
ENSMUST00000079125	2	156311847	156312704	-	756	1	Scand1|2310003H23Rik|Leap1|PGC-2|Ppargc2|-|2|2 H1|protein-coding	2.527	10.162	4.045	2.552	2.442	2.813	5.265	5.329	4.39187	0.187128	0.631904	28.6604	1.53141	3.9301	2.80194	0.712944
ENSMUST00000098350	9	110333356	110384950	+	4182	1	Scap|9530044G19|mKIAA0199|-|9 F2|9 59.91 cM|protein-coding	5.527	8.058	6.906	7.206	7.772	7.886	7.67	8.4	7.42813	0.778849	0.999998	20.6667	3.57852	7.41768	0.0931684	0.0125603
ENSMUST00000217647	9	55550767	55938110	-	4305	1	Scaper|C430017I08|D530014O03Rik|Zfp291|-|9|9 B|protein-coding	3.017	1.933	2.415	2.369	1.922	2.464	2.292	2.473	2.36062	0.982631	0.999998	20.6667	20.6137	2.33858	0.189678	0.0811081
ENSMUST00000042046	14	65919394	65953935	-	3586	1	Scara3|APC7|C130058N24Rik|CSR|CSR1|MSLR1|MSRL1|-|14|14 D1|protein-coding	1.141	1.99	1.397	1.231	1.191	1.749	1.143	1.242	1.3855	0.212297	0.670139	20.3583	9.76438	1.41811	0.343569	0.242273
ENSMUST00000022610	14	65666403	65764826	+	3777	1	Scara5|4932433F15Rik|4933425F03Rik|AV278087|Tesr|-|14|14 D1|protein-coding	2.009	1.758	1.148	1.927	1.911	1.661	1.239	1.645	1.66225	0.0209066	0.211907	23.9926	21.6486	1.66215	0.375331	0.22581
ENSMUST00000111390	5	125277089	125341071	-	2344	1	Scarb1|AI120173|CD36|Cd36l1|Chohd1|Cla-1|Cla1|D5Ertd460e|Hdlq1|Hlb398|SR-B1|SR-BI|SRBI|Srb1|mSR-BI|-|5 64.11 cM|5 G1.1|protein-coding	15.344	19.176	16.621	17.387	18.645	19.236	21.973	18.814	18.3995	0.710473	0.999998	23.5742	0.820424	18.3991	0.0753762	0.00409672
ENSMUST00000031377	5	92441314	92505637	-	4675	1	Scarb2|9330185J12Rik|Cd36l2|LGP85|LIMP II|LIMP-2|MLGP85|-|5|5 E2|protein-coding	46.142	34.647	43.212	46.534	42.341	38.427	42.642	47.27	42.6519	0.0169621	0.191918	22.7283	18.4777	42.3932	5.0384	0.118849
ENSMUST00000042808	11	75513540	75526582	+	2866	1	Scarf1|AA986099|SREC|SREC-I|mKIAA0149|-|11|11 B5|protein-coding	6.303	9.471	9.652	9.289	9.567	9.58	9.938	10.024	9.228	0.825573	0.999998	24.46	10.8423	9.2233	0.561655	0.0608952
ENSMUST00000012161	16	17797282	17808293	+	3287	1	Scarf2|NSR1|SREC-II|SRECRP-1|Scatf1|Srec2|SrecII|-|16|16 A3|protein-coding	7.953	17.518	11.731	10.846	12.819	13.903	15.748	14.632	13.1438	0.646239	0.999998	23.5535	3.64557	13.1637	2.0215	0.153566
ENSMUST00000040538	1	179668210	179687189	+	1925	1	Sccpdh|AW214504|C330023F11Rik|-|1|1 H4|protein-coding	9.966	8.593	7.179	6.791	7.772	8.12	6.735	6.481	7.70462	0.16065	0.589814	26.5602	24.4801	7.67152	0.93213	0.121505
ENSMUST00000041331	19	44394451	44407709	-	4825	1	Scd1|AA589638|AI265570|Scd|Scd-1|ab|-|19 C3|19 37.98 cM|protein-coding	331.277	193.914	81.359	307.601	330.348	231.114	99.189	307.285	235.261	0.000529624	0.0518024	23.9926	21.436	235.224	133.244	0.566453
ENSMUST00000026221	19	44293676	44306864	+	5442	1	Scd2|Mir5114|Scd-2|mir-5114|swty|-|19 C3|19 37.98 cM|protein-coding	103.402	77.854	93.408	134.928	114.138	88.167	104.743	133.333	106.247	0.010347	0.15001	24.953	16.8773	107.261	24.4532	0.227979
ENSMUST00000058856	19	44333092	44346743	+	3295	1	Scd4|ACOD4|-|19|19 C3|protein-coding	0.638	0.674	0.447	0.533	0.641	0.63	0.396	0.488	0.555875	0.0100161	0.147055	23.3609	0.992065	0.554771	0.124926	0.124926
ENSMUST00000095576	14	103513421	103612797	+	2363	1	Scel|9230114I02Rik|-|14|14 E2.3|protein-coding	16.895	9.161	17.627	12.97	12.253	12.728	18.402	14.342	14.2972	0.34312	0.83712	21.6984	16.976	14.2028	2.98321	0.210045
ENSMUST00000021335	12	51377580	51450101	+	2047	1	Scfd1|3110021P21Rik|RA410|STXBP1L2|-|12|12 B3|protein-coding	13.358	8.915	10.481	11.628	10.091	11.013	10.611	10.958	10.8819	0.715529	0.999998	20.6507	0.524509	10.762	0.95066	0.0883345
ENSMUST00000113542	5	74206092	74531752	-	2264	1	Scfd2|E430013M20Rik|STXBP1L1|-|5|5 C3.3|protein-coding	1.507	1.551	1.673	1.305	1.503	1.496	1.599	1.226	1.4825	0.367148	0.860166	23.6992	7.77705	1.48439	0.135751	0.0914523
ENSMUST00000025554	19	9083636	9087958	-	471	1	Scgb1a1|CC10|CC16|CCSP|PCB-BP|UG|UGB|Utg|-|19|19 A|protein-coding	35881	44413	41347.8	30819.6	33048.8	30695.8	29650.9	29253.4	34388.8	0.799979	0.999998	25.2697	6.14836	34204	3344.9	0.0977926
ENSMUST00000035300	7	140845547	140846769	+	450	1	Scgb1c1|Ryd5|-|7|7 F4|protein-coding	10.551	11.04	10.803	8.56	9.962	9.304	10.01	8.427	9.83213	0.528402	0.984449	27.2729	1.40079	9.73131	0.760523	0.0781521
ENSMUST00000043873	11	49663610	49665118	+	488	1	Scgb3a1|HIN-1|LuLeu2|Pnsp2|UGRP2|Utgrp2|-|11 B1.2|11 29.75 cM|protein-coding	88.743	338.245	160.463	91.311	128.878	153.632	96.182	155.168	151.578	0.430091	0.914702	20.3732	9.67327	158.476	74.5349	0.470324
ENSMUST00000187157	18	43764289	43767399	+	545	1	Scgb3a2|LuLeu1|Pnsp1|UGRP1|Utgrp1|-|18|18 B3|protein-coding	939.519	1131.35	904.314	699.41	767.179	858.274	711.895	653.107	833.131	0.106326	0.482267	23.4381	4.39569	835.039	121.607	0.145631
ENSMUST00000169909	3	68064802	68626464	+	1504	1	Schip1|Nf2ip|Schip-1|-|3|3 E1|protein-coding	18.18	10.919	10.6	11.289	12.632	11.052	10.473	11.177	12.0403	0.10132	0.470491	24.2667	21.224	12.0608	2.08983	0.173274
ENSMUST00000108534	11	70790932	70812586	-	1071	1	Scimp|A430084P05Rik|-|11|11 B3|protein-coding	1.35	1.052	1.204	1.018	1.101	1.433	1.023	0.854	1.12937	0.4894	0.959526	27.3333	23.9864	1.12235	0.153895	0.137119
ENSMUST00000026866	3	41626720	41742514	-	2964	1	Sclt1|2610207F23Rik|4931421F20Rik|CAGGS-SB10|Tg(ACTB-sb10)1Dla|Tg(CAG-sb10)1Dla|-|3|3 B|protein-coding	3.618	2.039	2.787	2.801	2.522	2.352	2.355	2.564	2.62975	0.621611	0.999998	19.7447	0.674011	2.5945	0.380391	0.146614
ENSMUST00000027532	1	91298338	91321075	+	2179	1	Scly|9830169H08|A930015N15Rik|SCL|Scly1|Scly2|-|1|1 D|protein-coding	3.782	6.04	4.41	5.331	5.631	5.42	4.954	5.166	5.09175	0.932085	0.999998	20.4635	6.83697	5.08307	0.579755	0.114056
ENSMUST00000106298	4	120462080	120529259	+	1970	1	Scmh1|AI315320|AI851618|Scml1|Scml3|-|4 D2.1-D2.2|4 56.52 cM|protein-coding	7.702	7.25	6.907	7.758	8.103	7.21	7.216	7.854	7.5	0.00160853	0.0713766	23.7636	21.4376	7.49525	0.519045	0.0692499
ENSMUST00000098548	7	31116524	31127003	-	1562	1	Scn1b|-|-|7 B1|7 19.3 cM|protein-coding	1.974	4.197	2.973	2.93	2.542	2.825	2.917	2.861	2.90237	0.754913	0.999998	24.7677	7.59428	2.88691	0.488026	0.169048
ENSMUST00000100069	2	65458263	65567627	-	8497	1	Scn3a|Gm1000|Nav1.3|-|2 C1.3|2 38.55 cM|protein-coding	2.682	1.963	1.812	1.486	1.813	3.013	1.721	1.405	1.98687	0.0758598	0.404926	27.3333	25.1611	1.94062	0.591221	0.304656
ENSMUST00000171835	9	40269433	40291618	+	4013	1	Scn3b|1110001K16Rik|4833414B02Rik|Scnb3|-|9|9 A5.1|protein-coding	17.524	14.472	18.128	15.336	15.162	17.041	23.014	15.95	17.0784	0.707032	0.999998	20.5887	2.9996	17.2909	1.66878	0.0965118
ENSMUST00000120420	9	119484324	119579016	-	7481	1	Scn5a|Nav1.5|Nav1.5c|SkM1|SkM2|mH1|-|9 F3|9 71.33 cM|protein-coding	1.248	2.229	2.544	2.039	1.782	1.982	1.946	2.264	2.00425	0.179629	0.62015	27.3333	6.77711	1.97986	0.393184	0.198591
ENSMUST00000042792	2	66673425	66784914	-	7289	1	Scn7a|1110034K09Rik|AI642000|NaG|Nav2|Nav2.3|Nax|Scn6a|-|2 C1.3|2 39.21 cM|protein-coding	46.112	28.861	44.14	34.534	31.22	36.041	35.171	30.792	35.8589	0.797857	0.999998	20.6667	2.66155	36.1535	2.30037	0.063628
ENSMUST00000173462	3	95129729	95134011	-	655	1	Scnm1|3110001I17Rik|Scnm1-ps|-|3 F2.1|3 40.74 cM|protein-coding	12.957	10.451	11.15	11.131	11.871	10.594	10.633	10.416	11.1504	0.517812	0.979518	27.2292	17.8472	11.2351	0.718782	0.0639766
ENSMUST00000081440	6	125321340	125344943	+	3476	1	Scnn1a|ENaC|SCNEA|Scnn1|mENaC|-|6 F3|6 59.32 cM|protein-coding	44.269	46.809	60.419	61.504	52.031	48.483	63.495	66.619	55.4536	0.0268061	0.236928	25.1378	13.7707	55.669	8.03298	0.144299
ENSMUST00000033161	7	121865038	121918512	+	2453	1	Scnn1b|-|-|7 F2|7 65.07 cM|protein-coding	22.939	29.062	27.033	25.434	28.092	26.783	26.298	28.067	26.7135	0.242594	0.71325	20.6667	7.31296	26.7491	1.82675	0.0682919
ENSMUST00000000221	7	121734479	121768475	+	2966	1	Scnn1g|SCNEG|-|7 F2|7 65.07 cM|protein-coding	26.157	22.585	24.551	21.465	28.038	23.734	24.677	27.277	24.8105	0.881696	0.999998	24.6302	2.77963	24.8152	0.243723	0.00982152
ENSMUST00000092996	11	67052670	67065572	+	2401	1	Sco1|2610001C07Rik|D11Bwg1310e|-|11 B3|11 40.59 cM|protein-coding	2.148	1.55	1.63	1.834	1.747	1.515	1.618	1.622	1.708	0.163165	0.594801	22.7817	18.7172	1.69832	0.188884	0.111218
ENSMUST00000167643	15	89371637	89373818	-	1140	1	Sco2|-|-|15|15 E3|protein-coding	8.952	12.923	12.152	9.832	10.948	10.191	10.332	10.781	10.7639	0.703032	0.999998	20.6667	11.3433	10.8783	0.87051	0.0800223
ENSMUST00000212031	8	83435872	83442505	-	402	1	Scoc|0610011C06Rik|2810002J11Rik|AA415030|SCOCO|-|8|8 C2|protein-coding	19.686	10.786	12.263	15.35	15.496	15.602	16.565	15.497	15.1556	0.698079	0.999998	23.5494	19.5268	15.1154	1.92447	0.127318
ENSMUST00000030340	4	108043839	108118532	-	2609	1	Scp2|AA409774|AA409893|C76618|C79031|NSL-TP|SCP-2|SCP-X|SCPX|ns-LTP|-|4 C7|4 50.2 cM|protein-coding	38.166	35.844	38.713	41.281	39.378	39.314	36.257	36.206	38.1449	0.800847	0.999998	27.3333	14.936	38.3912	1.83381	0.0477665
ENSMUST00000000287	11	88924020	88955465	-	2072	1	Scpep1|2410018F01Rik|4833411K15Rik|AI957256|Risc|-|11|11 C|protein-coding	12.182	13.075	10.806	13.352	13.604	13.396	11.931	11.602	12.4935	0.154218	0.57562	27.3333	19.8764	12.57	0.989863	0.0787481
ENSMUST00000139592	11	88905928	88936061	+	802	1	Scpep1os|4930405P13Rik|-|11|11 C|ncRNA	2.314	2.448	1.466	2.107	2.247	2.392	1.974	1.71	2.08225	0.282325	0.766442	24.6627	0.436505	2.08048	0.384807	0.18496
ENSMUST00000063747	15	76047158	76069754	-	5369	1	Scrib|AI118201|CRIB|Crc|SCRIB1|Scrb1|mKIAA0147|vartul|-|15 D3|15 35.29 cM|protein-coding	3.873	6.235	5.864	6.446	6.321	6.469	6.652	7.375	6.15437	0.975971	0.999998	26.9855	10.6777	6.16653	0.302943	0.049127
ENSMUST00000019268	6	54505890	54566489	-	4795	1	Scrn1|2810019K23Rik|6330535A03Rik|AI852905|SES1|mKIAA0193|-|6|6 B3|protein-coding	3.83	3.906	3.72	3.618	3.897	3.621	3.941	3.742	3.78437	0.998452	0.999998	23.3333	1.87881	3.78428	0.0407517	0.0107687
ENSMUST00000021249	11	97029938	97033958	+	1515	1	Scrn2|AV001119|D11Moh48|SES2|-|11 D|11 60.62 cM|protein-coding	1.459	3.752	2.373	2.756	3.143	3.121	2.861	2.838	2.78788	0.87677	0.999998	20.6667	8.37144	2.82411	0.599254	0.212192
ENSMUST00000090811	2	73312601	73337818	+	3294	1	Scrn3|4833415E20Rik|AI427019|AV002033|Ses3|-|2|2 C3|protein-coding	5.302	3.965	4.576	4.989	4.434	4.15	4.385	4.26	4.50762	0.326291	0.818764	20.1423	0.0744619	4.4632	0.451229	0.1011
ENSMUST00000171496	15	83607323	83724926	-	2946	1	Scube1|7330410C13Rik|A630023E24Rik|-|15|15 E1|protein-coding	3.02	2.86	3.358	3.799	3.321	3.358	3.679	3.406	3.35012	0.124569	0.521047	22.2982	17.2096	3.34057	0.223918	0.06703
ENSMUST00000106729	7	109798690	109865679	-	3520	1	Scube2|4932442O19Rik|Cegf1|Cegp1|-|7 E3|7 57.53 cM|protein-coding	6.241	4.641	4.775	6.942	6.304	7.319	7.354	7.555	6.39138	0.904029	0.999998	25.1264	20.5131	6.41483	0.582587	0.0908188
ENSMUST00000043503	17	28142141	28174854	+	6833	1	Scube3|CEGF3|D030038I21Rik|-|17|17 A3.3|protein-coding	0.659	0.772	0.468	0.628	0.677	0.59	0.392	0.914	0.6375	0.164408	0.59761	21.6214	3.34952	0.627963	0.1822	0.1822
ENSMUST00000043089	15	76457520	76459449	+	1032	1	Scx|BB114693|Bhlha41|Scl|-|15 D3|15 35.92 cM|protein-coding	2.036	3.093	1.99	2.287	2.231	2.045	1.854	3.346	2.36025	0.924884	0.999998	21.9938	9.47127	2.34328	0.191496	0.0817212
ENSMUST00000025890	19	5758427	5771401	-	2604	1	Scyl1|2810011O19Rik|C85140|Ntkl|mdf|mfd|p105|-|19 A|19 4.34 cM|protein-coding	11.831	16.77	14.286	16.39	17.612	17.251	16.873	16.929	15.9928	0.90118	0.999998	19.5972	8.51039	15.983	1.03944	0.0650338
ENSMUST00000092227	10	89639952	89686268	-	3531	1	Scyl2|AU015688|AW536445|BC030932|CVAK104|D10Ertd802e|-|10 C2|10 45.05 cM|protein-coding	6.438	4.482	5.866	5.87	5.721	6	5.463	5.902	5.71775	0.892885	0.999998	23.6537	15.3852	5.71542	0.29293	0.0512525
ENSMUST00000027876	1	163929765	163955126	+	4341	1	Scyl3|1200016D23Rik|6030457O16|AW214499|Pace1|-|1|1 H2.1|protein-coding	4.4	3.053	3.855	3.548	3.532	3.789	3.764	3.38	3.66512	0.852898	0.999998	20.6667	16.3025	3.67407	0.256832	0.0699038
ENSMUST00000031364	5	92284010	92310024	-	4977	1	Sdad1|4931421J16|AA591032|AW538460|-|5|5 E2|protein-coding	2.566	2.569	2.699	2.477	2.669	3.115	2.612	2.925	2.704	0.655101	0.999998	20.6667	18.593	2.7128	0.156057	0.0575264
ENSMUST00000020911	12	8771323	8793715	+	3148	1	Sdc1|AA408134|AA409076|CD138|Sstn|Synd|Synd1|syn-1|-|12 A1.1|12 3.94 cM|protein-coding	23.691	41.627	32.031	32.801	37.986	38.38	36.542	37.541	35.0749	0.789627	0.999998	20.556	13.762	35.109	0.282767	0.00805396
ENSMUST00000022871	15	32920723	33034935	+	3518	1	Sdc2|4833414L08Rik|AA960457|Hspg1|Synd2|syndecan-2|-|15 B3.1|15 13.74 cM|protein-coding	25.039	14.325	16.939	19.864	18.213	15.887	16.557	17.463	18.0359	0.184253	0.62694	25.1212	17.3349	18.1845	2.95649	0.162583
ENSMUST00000070478	4	130792537	130826319	+	4964	1	Sdc3|Synd3|mKIAA0468|syn-3|-|4 D2.2|4 63.63 cM|protein-coding	10.813	16.404	14.08	15.367	16.674	19.534	20.784	16.925	16.3226	0.458327	0.938756	21.9926	7.35636	16.4467	1.90575	0.115874
ENSMUST00000017153	2	164424247	164443186	-	2449	1	Sdc4|AA959608|AW108331|S4|Synd4|ryudocan|syndecan-4|-|2 H3|2 85.16 cM|protein-coding	32.414	40.026	29.137	34.22	38.662	36.342	30.281	34.065	34.3934	0.146395	0.559671	19.781	6.99941	34.1286	4.16739	0.122109
ENSMUST00000103008	4	6365677	6395655	+	2069	1	Sdcbp|MDA-9|Sycl|syntenin-1|-|4|4 A1|protein-coding	80.612	66.264	76.83	73.853	70.279	68.772	69.653	71.929	72.274	0.683351	0.999998	19.7952	0.095992	72.0103	3.56428	0.0494968
ENSMUST00000028950	2	151572622	151590005	+	1382	1	Sdcbp2|-|-|2|2 G3|protein-coding	0.75	1.421	1.296	1.084	1.28	1.213	1.177	1.004	1.15312	0.34749	0.84111	22.0104	8.9711	1.16963	0.193479	0.165419
ENSMUST00000077983	2	26382802	26389297	-	1940	1	Sdccag3|C330016H24Rik|C630038K21Rik|-|2|2 A3|protein-coding	23.589	20.16	24.858	24.519	23.302	21.384	22.789	23.124	22.9656	0.329402	0.823151	25.9053	15.3798	23.0874	1.58942	0.0688433
ENSMUST00000027785	1	176814660	177020437	+	2741	1	Sdccag8|2700048G21Rik|5730470G24Rik|Cccap|-|1|1 H4|protein-coding	4.699	3.687	4.517	4.089	3.734	3.934	3.705	4.367	4.0915	0.934749	0.999998	21.6543	19.8995	4.07109	0.217212	0.0533547
ENSMUST00000038091	1	180851127	180868113	+	3200	1	Sde2|-|-|1|1 H4|protein-coding	5.654	4.871	5.242	5.371	5.565	5.155	5.105	5.258	5.27763	0.0911041	0.444761	27.3409	16.7638	5.3167	0.295801	0.0556362
ENSMUST00000002133	11	78245746	78255496	+	1263	1	Sdf2|AI853825|-|11|11 B5|protein-coding	14.476	18.896	16.01	15.71	17.297	16.846	16.204	17.049	16.561	0.449072	0.931863	20.6667	8.08993	16.6321	1.42243	0.0855231
ENSMUST00000023453	16	17130138	17132383	-	1103	1	Sdf2l1|-|-|16|16 A3|protein-coding	3.34	4.829	2.793	5.029	6.263	3.297	3.051	5.801	4.30037	0.148588	0.565254	22.6667	21.6789	4.22928	1.24947	0.295434
ENSMUST00000105579	4	155992872	156010210	+	1655	1	Sdf4|Cab45|-|4|4 E2|protein-coding	54.461	53.246	47.17	51	51.498	49.766	51.362	50.827	51.1663	0.52888	0.984449	19.9248	5.48152	50.9697	1.79193	0.0351567
ENSMUST00000022062	13	74322254	74350280	-	2871	1	Sdha|1500032O14Rik|2310034D06Rik|4921513A11|C81073|FP|SDH2|SDHF|-|13|13 C1|protein-coding	37.687	41.944	40.32	39.044	41.364	40.163	38.887	40.957	40.0457	0.311479	0.80439	20.6667	4.68714	39.9755	0.862076	0.0215651
ENSMUST00000098586	7	30321406	30323895	-	2489	1	Sdhaf1|0610010E21Rik|AI430885|AW490662|Lyrm8|-|7|7 B1|protein-coding	2.763	2.915	2.554	1.976	2.275	2.429	2.205	2.299	2.427	0.608935	0.999998	22.8843	5.94349	2.43431	0.19429	0.0798134
ENSMUST00000025570	19	10500513	10525209	-	3089	1	Sdhaf2|0610038F07Rik|AA407634|AW049997|-|19|19 A|protein-coding	7.774	5.162	6.539	6.295	6.201	5.757	5.933	6.259	6.24	0.69684	0.999998	23.9092	20.5639	6.23822	0.456792	0.0732248
ENSMUST00000040826	6	6956004	7042979	+	4320	1	Sdhaf3|0610005M07Rik|4933430A16Rik|Acn9|-|6|6 A1|protein-coding	0.922	0.715	0.613	0.764	0.659	0.726	0.736	0.674	0.726125	0.535303	0.987214	20.6667	18.9614	0.721877	0.0610215	0.0610215
ENSMUST00000027338	1	23995939	24005656	-	678	1	Sdhaf4|1110058L19Rik|1700001E18Rik|C6orf57|-|1|1 A5|protein-coding	6.56	8.662	8.87	7.793	9.516	6.987	7.803	7.466	7.95712	0.99945	0.999998	20.6667	11.1932	7.99954	0.325971	0.0407487
ENSMUST00000010007	4	140961203	140979193	+	1127	1	Sdhb|0710008N11Rik|-|4|4 D3|protein-coding	27.434	31.492	26.104	26.499	29.087	27.641	28.689	26.978	27.9905	0.677008	0.999998	23.4957	4.70678	28.0133	1.42382	0.0508267
ENSMUST00000111336	1	171127165	171150603	-	3160	1	Sdhc|0610010E03Rik|AI316496|AU019277|-|1|1 H3|protein-coding	9.94	15.591	13.022	10.854	12.965	12.659	12.182	11.561	12.3468	0.263758	0.743983	23.7868	10.0929	12.3522	0.74467	0.0602863
ENSMUST00000000175	9	50596357	50603812	-	1224	1	Sdhd|3110001M13Rik|AVLL5809|C78570|PRO19626|-|9|9 A5.3|protein-coding	28.18	42.121	36.062	30.703	33.816	33.996	33.396	31.783	33.7571	0.36983	0.861982	22.3975	8.24609	34.0206	3.81579	0.112161
ENSMUST00000111325	14	55897283	55900258	-	1244	1	Sdr39u1|2310014G06Rik|-|14|14 C3|protein-coding	12.394	18.156	15.989	14.963	16.515	14.978	15.262	14.656	15.3641	0.86239	0.999998	24.6667	4.19847	15.3375	0.971814	0.0633619
ENSMUST00000173522	8	117661402	117673689	-	2610	1	Sdr42e1|4632417N05Rik|AI117603|-|8|8 E1|protein-coding	1.108	1.648	1.316	1.148	1.428	1.476	1.289	1.044	1.30712	0.0202892	0.208903	22.5233	7.52802	1.32071	0.226225	0.17129
ENSMUST00000026818	7	80915377	80947780	-	1334	1	Sec11a|1810012E07Rik|18kDa|Sec11l1|Sid2895p|Spc18|sid2895|-|7|7 D3|protein-coding	18.86	19.592	19.504	20.043	20.771	18.338	20.218	18.248	19.4467	0.999982	0.999998	27.3333	13.253	19.479	0.278701	0.0143077
ENSMUST00000025394	18	65800549	65817665	+	796	1	Sec11c|1810029G24Rik|Sec11l3|-|18|18 E1|protein-coding	28.18	26.851	26.579	22.857	22.638	23.335	22.655	21.927	24.3777	0.946608	0.999998	26.5602	25.775	24.3429	0.535805	0.0220107
ENSMUST00000032440	6	113728062	113740743	-	1336	1	Sec13|1110003H02Rik|Sec13l1|Sec13r|-|6 E3|6 52.84 cM|protein-coding	27.983	30.463	28.341	28.6	28.975	28.28	28.713	28.117	28.684	0.893286	0.999998	21.0569	5.74159	28.6768	0.477343	0.0166456
ENSMUST00000103026	11	117115238	117157559	+	2556	1	Sec14l1|1200017E04Rik|2810012L19Rik|Naa-35|-|11|11 E2|protein-coding	26.925	25.236	27.604	32.146	30.62	25.579	27.56	31.225	28.3619	0.00173956	0.0741126	27.1203	14.7107	28.7807	3.36633	0.116965
ENSMUST00000003681	11	4097039	4118831	-	2608	1	Sec14l2|1300013M05Rik|Spf|TAP|-|11|11 A1|protein-coding	3.233	3.129	4.428	8.044	4.176	3.156	4.577	6.108	4.60637	0.00293166	0.0873772	24.5602	15.354	4.64187	1.9602	0.422286
ENSMUST00000068322	11	4064841	4077736	+	2663	1	Sec14l3|1110069O07Rik|-|11|11 A1|protein-coding	291.789	280.528	355.368	330.2	292.137	293.358	331.177	367.55	317.763	0.0711841	0.394846	26.46	11.026	318.735	35.6283	0.11178
ENSMUST00000019512	11	4031783	4048024	+	2933	1	Sec14l4|AI256582|AW536553|SPF|TAP|-|11|11 A1|protein-coding	12.895	13.893	15.259	17.006	16.319	16.817	17.527	18.349	16.0081	0.798604	0.999998	26.2667	14.2458	16.0557	0.585618	0.0364742
ENSMUST00000230616	16	5147109	5187271	+	5709	1	Sec14l5|-|-|16|16 A1|protein-coding	0.554	0.822	0.883	0.874	0.623	0.773	0.751	0.815	0.761875	0.393063	0.885191	26.9855	8.36822	0.758762	0.120202	0.120202
ENSMUST00000091252	2	26409433	26445216	-	8678	1	Sec16a|AU024582|C230052J16Rik|-|2|2 A3|protein-coding	6.871	5.774	6.528	7.958	7.31	7.458	6.922	8.016	7.10462	0.187387	0.632163	27.4107	17.1487	7.19068	0.662054	0.0920711
ENSMUST00000111700	1	157526147	157568422	+	4318	1	Sec16b|Lztr2|Rgpr|Rgpr-p117|-|1|1 H1|protein-coding	1.877	2.036	2.114	1.745	1.945	2.096	2.038	1.568	1.92738	0.00851272	0.136686	23.2118	7.07469	1.93477	0.212111	0.109631
ENSMUST00000043521	16	35311131	35363918	-	3979	1	Sec22a|1810005C06Rik|Sec22l2|-|16|16 B3|protein-coding	3.333	3.231	2.994	2.665	2.661	2.995	3.005	2.672	2.9445	0.190293	0.635942	27.3333	0.891084	2.91066	0.25665	0.0881757
ENSMUST00000029476	3	97901190	97923276	+	2801	1	Sec22b|4930564D15Rik|AA517334|AI480645|C81333|ERS-24|Sec22l1|-|3|3 F2.2|protein-coding	13.805	11.873	12.467	12.433	12.756	11.634	11.397	11.592	12.2446	0.328828	0.822313	26.9821	17.2759	12.3181	0.617269	0.0501106
ENSMUST00000078547	9	121680045	121704959	-	5698	1	Sec22c|4932412K21|5930407I15Rik|C530046H07|Sec22l3|-|9|9 F4|protein-coding	1.877	1.606	1.925	2.265	2.024	1.824	2.089	2.397	2.00087	0.00130373	0.0654374	23.9448	16.3743	2.00036	0.265647	0.1328
ENSMUST00000021375	12	58958383	59012017	-	4070	1	Sec23a|Msec23|Sec23r|-|12|12 C1|protein-coding	6.732	4.257	5.692	6.041	5.433	5.256	5.251	5.212	5.48425	0.674072	0.999998	20.285	0.220338	5.41742	0.605474	0.111764
ENSMUST00000028916	2	144556256	144590749	+	2740	1	Sec23b|-|-|2|2 G1|protein-coding	14.013	13.028	12.94	14.789	13.405	12.681	13.241	14.303	13.55	0.00131035	0.0654374	22.9942	18.505	13.5112	0.911254	0.0674443
ENSMUST00000042942	7	128744943	128784836	+	4468	1	Sec23ip|D7Ertd373e|p125|-|7 F3|7 70.51 cM|protein-coding	8.367	6.488	7.399	7.55	7.922	6.886	7.091	6.752	7.30688	0.541763	0.99135	28.0582	16.5427	7.39261	0.577978	0.0781831
ENSMUST00000109097	11	51692264	51756618	-	6536	1	Sec24a|-|-|11|11 B1.3|protein-coding	4.267	2.197	2.888	2.762	2.851	2.232	2.25	2.976	2.80287	0.451628	0.933709	25.2118	18.7555	2.83169	0.542645	0.191633
ENSMUST00000001079	3	129982759	130060907	-	5081	1	Sec24b|AI605202|SEC24|-|3|3 G3|protein-coding	10.548	8.366	9.671	10.094	9.085	9.248	8.703	10.175	9.48625	0.424409	0.90989	21.7327	15.8087	9.48656	0.426334	0.0449409
