## Supplemental Data File 2 for "Genome-wide correlation analysis reveals *Rorc* as potential amplitude regulator of circadian transcriptome output" (part 28 of 34)

### Sheet: Lung (continued)
Transcript/RepeatID (cmd=analyzeRepeats.pl /home/evanlitt/Genomes/mouse_genome/Mus_musculus.GRCm38.95.gtf mm10 -count exons -tpm -condenseGenes -d /home/evanlitt/ZhangPairedEndTags/ZhangLung22_tags/)	chr	start	end	strand	Length	Copies	Annotation/Divergence	22	28	34	40	46	52	58	64	AverageTPM	meta2d_pvalue	meta2d_BH.Q	meta2d_period	meta2d_phase	meta2d_Base	meta2d_AMP	meta2d_rAMP
ENSMUST00000223751	14	20674343	20694850	+	4149	1	Sec24c|2610204K03Rik|mKIAA0079|-|14|14 A3|protein-coding	15.259	17.29	17.649	18.986	18.66	17.805	17.371	20.009	17.8786	0.746819	0.999998	27.3333	15.0002	17.9981	0.887263	0.0492977
ENSMUST00000047923	3	123267455	123365641	+	3858	1	Sec24d|2310020L09Rik|Gm1349|-|3|3 G1|protein-coding	8.226	7.155	7.557	8.353	7.961	7.342	6.956	8.1	7.70625	0.00347717	0.0932301	26.8559	16.3804	7.78812	0.683581	0.0877723
ENSMUST00000182886	5	100361654	100416175	-	3996	1	Sec31a|1810024J13Rik|ABP125|ABP130|AU042160|HSPC275|Sec31l1|-|5|5 E4|protein-coding	19.339	17.165	16.321	19.083	17.607	17.973	17.183	18.894	17.9456	0.222686	0.684417	23.1635	21.7521	17.9102	1.05459	0.0588823
ENSMUST00000063632	19	44516957	44545864	-	3888	1	Sec31b|Gm341|Sec31l2|-|19|19 C3|protein-coding	0.533	0.839	0.795	0.874	1.004	0.832	0.829	1.067	0.846625	0.962286	0.999998	23.3333	16.8645	0.846358	0.0118726	0.0118726
ENSMUST00000032168	6	88503579	88518905	-	3149	1	Sec61a1|AA408394|AA410007|Sec61a|-|6|6 D1|protein-coding	20.434	25.827	22.613	24.943	26.419	25.609	25.387	27.369	24.8251	0.411436	0.899204	20.6667	2.28159	24.7879	0.282764	0.0114074
ENSMUST00000102981	2	5870987	5895432	-	2425	1	Sec61a2|-|-|2|2 A1|protein-coding	4.062	4.245	5.393	4.353	3.812	4.172	4.494	4.51	4.38012	0.00368544	0.0956768	26.3622	8.41571	4.35794	0.575102	0.131967
ENSMUST00000065678	4	47474658	47483242	+	557	1	Sec61b|1190006C12Rik|AI326121|AW122942|-|4|4 B1|protein-coding	26.504	48.824	36.898	32.654	35.148	33.991	41.425	32.672	36.0145	0.536527	0.988142	27.1383	3.78113	35.2237	6.47586	0.183849
ENSMUST00000109642	11	16501387	16508166	-	684	1	Sec61g|-|-|11|11 A2|protein-coding	34.709	34.692	30.23	28.509	30.509	29.996	32.816	30.219	31.46	0.787584	0.999998	27.3333	0.36129	31.2077	1.99179	0.0638238
ENSMUST00000029256	3	30792875	30821263	+	3952	1	Sec62|3100002M17Rik|AI844545|AW545092|Dtrp1|HTP1|Tloc1|-|3|3 A3|protein-coding	39.31	25.754	34.939	36.43	32.27	30.975	36.324	32.243	33.5306	0.0729401	0.398344	19.5732	0.540337	33.1809	4.78156	0.144106
ENSMUST00000019937	10	42761496	42832514	+	5991	1	Sec63|5730478J10Rik|AI649014|AW319215|-|10 B2|10 22.89 cM|protein-coding	21.863	12.968	17.25	19.136	17.267	17.392	17.06	18.63	17.6958	0.541829	0.99135	20.2206	20.1612	17.4633	2.35627	0.134927
ENSMUST00000040117	13	51651697	51684044	+	3295	1	Secisbp2|2210413N07Rik|2810012K13Rik|SBP2|-|13|13 A5|protein-coding	5.151	3.839	4.7	4.953	4.824	4.817	4.724	4.583	4.69887	0.703833	0.999998	21.8648	4.28006	4.7011	0.179634	0.038211
ENSMUST00000053699	2	125736986	125782870	-	6762	1	Secisbp2l|3110001I20Rik|AI504340|C630011I23|-|2|2 F1|protein-coding	22.212	11.411	16.027	19.895	16.718	15.642	14.036	18.586	16.8159	0.116657	0.506327	26.0819	16.6101	17.1548	3.74002	0.218016
ENSMUST00000025421	18	67774876	67795461	+	3499	1	Seh1l|2610007A16Rik|AW540070|SEC13L|SEH1A|SEH1B|Seh1|-|18|18 E1|protein-coding	14.584	10.329	12.511	11.507	12.354	11.747	11.201	10.978	11.9014	0.940036	0.999998	26.9855	17.5983	11.9935	0.793337	0.0661473
ENSMUST00000021347	12	91806043	91849157	-	6259	1	Sel1l|AW493766|Sel1h|mKIAA4137|-|12|12 D3|protein-coding	18.351	14.903	16.041	17.492	16.27	17.289	16.132	18.027	16.8131	0.539666	0.990173	23.6255	20.718	16.7978	0.943894	0.0561916
ENSMUST00000031090	5	53107083	53213452	-	4465	1	Sel1l3|2310045A20Rik|AI429585|mKIAA0746|-|5|5 C1|protein-coding	1.057	0.841	0.598	0.891	0.867	0.732	0.705	0.887	0.82225	0.0037313	0.0961485	22.4968	0.28651	0.813446	0.159742	0.159742
ENSMUST00000090839	3	94933056	94944758	+	1689	1	Selenbp1|Lp56|Lpsb|MTO|SBP56|-|3 F2.1|3 40.74 cM|protein-coding	120.834	229.752	241.459	222.537	215.01	208.769	234.479	235.178	213.502	0.0634316	0.370169	26.6627	7.80498	212.035	30.4871	0.143783
ENSMUST00000090848	3	94693556	94704413	+	1696	1	Selenbp2|AP56|Lpsb2|-|3 F2.1|3 40.74 cM|protein-coding	6.581	3.332	5.221	6.595	4.794	2.813	4.444	5.31	4.88625	0.00545258	0.112329	22.8303	18.2936	4.80872	1.65677	0.344535
ENSMUST00000082437	3	144570426	144597680	+	1505	1	Selenof|9430015P09Rik|Sep15|-|3|3 H2|protein-coding	156.115	102.213	127.718	119.2	110.231	100.513	115.126	100.166	116.41	0.862108	0.999998	20.6667	20.397	115.043	12.2529	0.106507
ENSMUST00000102647	2	84669221	84670708	-	647	1	Selenoh|2700094K13Rik|Selh|-|2|2 D|protein-coding	7.297	14.67	12.276	10.093	10.934	10.7	13.66	8.948	11.0723	0.323274	0.816206	26.2289	5.72118	10.8678	2.40432	0.221234
ENSMUST00000145167	5	30232581	30272427	+	6784	1	Selenoi|4933402G07Rik|AI448296|AI452230|C79563|D5Wsu178e|Ept1|SELI|mKIAA1724|-|5 B1|5 16.22 cM|protein-coding	3.017	2.287	3.172	2.926	2.955	2.763	2.534	2.595	2.78112	0.812406	0.999998	26.6171	14.2784	2.80213	0.214617	0.0765907
ENSMUST00000112268	14	29968308	29975662	+	1669	1	Selenok|1110001C03Rik|AA673253|HSPC030|Hsp30|Selk|-|14|14 A3|protein-coding	34.172	28.568	31.766	29.732	28.719	25.916	27.64	26.108	29.0776	0.64615	0.999998	19.6214	19.5891	28.9992	1.49168	0.0514388
ENSMUST00000094469	11	3514867	3517351	+	698	1	Selenom|1500040L08Rik|A230103K18|Selm|Sepm|-|11|11 A1|protein-coding	12.784	27.417	18	14.248	18.072	20.242	21.81	16.565	18.6423	0.235025	0.703352	26.7243	2.90087	18.0633	5.0242	0.278144
ENSMUST00000060435	4	134537892	134552166	-	3422	1	Selenon|1110019I12Rik|AI414492|SelN|Sepn1|-|4|4 D3|protein-coding	6.85	9.224	7.643	8.806	9.209	9.172	8.492	9.206	8.57525	0.791376	0.999998	19.978	7.29167	8.5532	0.643553	0.0752412
ENSMUST00000082439	15	89089084	89100340	+	2366	1	Selenoo|1300018J18Rik|Selo|-|15|15 E3|protein-coding	5.698	7.165	7.215	7.032	7.527	6.751	7.498	6.969	6.98187	0.97015	0.999998	22.2667	10.2578	7.00232	0.265315	0.0378896
ENSMUST00000082424	15	3270767	3280508	+	2004	1	Selenop|AU018766|D15Ucla1|Se-P|Sepp1|selp|-|15 A1|15 1.84 cM|protein-coding	448.814	269.548	325.37	355.737	340.446	331.389	332.987	313.029	339.665	0.577065	0.999998	20.6667	0.843929	335.202	34.3366	0.102435
ENSMUST00000101801	7	66079649	66089405	+	1180	1	Selenos|1500011E07Rik|C78786|H-4|H-47|H4|H47|Sels|Vimp|-|7 C|7 35.49 cM|protein-coding	39.637	43.243	42.406	39.504	39.951	38.486	40.846	37.688	40.2201	0.469741	0.946226	24.1733	7.03138	40.2082	1.49616	0.0372103
ENSMUST00000107924	3	58576636	58593133	+	3146	1	Selenot|2810407C02Rik|5730408P04Rik|Selt|-|3|3 D|protein-coding	44.853	28.234	37.107	37.893	37.43	31.763	32.739	34.686	35.5881	0.408689	0.896443	26.0941	16.077	36.0042	4.64701	0.129069
ENSMUST00000044355	7	15917208	15922402	-	725	1	Selenow|Sepw1|selW|-|7|7 A2|protein-coding	52.883	111.259	93.7	72.568	83.082	87.995	94.283	75.841	83.9514	0.23661	0.705913	25.9926	5.836	82.5947	17.1838	0.20805
ENSMUST00000027871	1	164062085	164080672	+	2182	1	Sell|AI528707|CD62L|L-selectin|LECAM-1|Lnhr|Ly-22|Ly-m22|Lyam-1|Lyam1|-|1 H2.2|1 71.37 cM|protein-coding	6.391	5.563	4.273	2.842	3.558	6.769	4.074	3.522	4.624	0.0224134	0.218303	27.0985	26.1878	4.47622	1.58289	0.353621
ENSMUST00000162746	1	164115264	164150026	+	3407	1	Selp|CD62P|GMP-140|Grmp|LECAM3|PADGEM|-|1 H2.2|1 71.42 cM|protein-coding	0.745	0.932	0.596	0.535	0.591	0.688	0.599	0.73	0.677	0.796431	0.999998	24.9409	1.00285	0.675604	0.0808258	0.0808258
ENSMUST00000100874	5	113818547	113830501	-	1852	1	Selplg|CD162|Psgl-1|Psgl1|Selp1|Selpl|-|5 F|5 55.59 cM|protein-coding	5.525	11.135	6.008	5.781	7.778	10.336	7.534	7.523	7.7025	0.140144	0.550185	22.4495	6.87083	7.82841	2.30679	0.294669
ENSMUST00000041111	6	6557294	6578658	-	1467	1	Sem1|DSS1|Shfdg1|Shfg|Shfm1|-|6|6 A1|protein-coding	27.884	33.898	32.01	28.263	30.573	28.683	31.248	23.864	29.5529	0.255343	0.731832	23.8198	6.91465	29.5753	2.7004	0.0913058
ENSMUST00000095012	5	13396784	13600988	+	4050	1	Sema3a|Hsema-I|SEMA1|SemD|Semad|coll-1|-|5|5 A1|protein-coding	9.042	4.169	5.951	6.162	5.578	5.447	6.333	6.642	6.1655	0.571822	0.999998	22.285	19.2759	6.082	1.1705	0.192454
ENSMUST00000102529	9	107598355	107605402	-	2840	1	Sema3b|SemA|Semaa|sema5|semaV|-|9 F1|9 58.31 cM|protein-coding	7.37	11.499	11.645	11.161	11.073	11.186	13.222	13.26	11.302	0.195271	0.646042	26.6627	7.81983	11.2438	1.2193	0.108442
ENSMUST00000030568	5	17574281	17730268	+	5456	1	Sema3c|1110036B02Rik|SemE|Semae|-|5|5 A3|protein-coding	75.103	32.24	54.207	62.311	56.758	42.436	49.675	52.154	53.1105	0.279894	0.763283	24.4256	20.3411	53.28	9.63073	0.180757
ENSMUST00000030868	5	12383385	12588948	+	6272	1	Sema3d|4631426B19Rik|-|5|5 A1|protein-coding	2.354	1.587	2.063	1.97	1.607	1.715	1.822	1.822	1.8675	0.457459	0.937807	19.5732	18.871	1.86374	0.231195	0.124049
ENSMUST00000073957	5	14025276	14256689	+	6828	1	Sema3e|6430702L12|AA408817|Semah|mKIAA0331|-|5|5 A1|protein-coding	12.561	8.386	11.256	9.504	10.094	9.467	10.011	10.495	10.2218	0.970405	0.999998	20.8562	19.0449	10.1559	0.856934	0.0843779
ENSMUST00000192727	9	107682418	107705556	-	2348	1	Sema3f|Sema4|Semak|-|9|9 F1|protein-coding	28.811	30.217	31.6	33.641	35.683	31.543	39.446	41.615	34.0695	0.632908	0.999998	22.9394	16.0557	34.0261	1.94314	0.0571073
ENSMUST00000090180	14	31217860	31230352	+	4509	1	Sema3g|AK129018|-|14|14 B|protein-coding	24.341	35.85	36.576	35.711	39.324	40.141	44.348	38.01	36.7876	0.64329	0.999998	21.9053	8.66044	37.0738	3.36976	0.0908934
ENSMUST00000166237	3	88435962	88461182	-	3017	1	Sema4a|AI132332|SemB|Semab|-|3|3 F1|protein-coding	4.097	7.486	5	5.018	6.013	7.262	5.084	5.802	5.72025	0.120872	0.515757	19.4043	11.2176	5.84262	1.25268	0.214403
ENSMUST00000205822	7	80198441	80226411	+	3733	1	Sema4b|SemC|Semac|mKIAA1745|-|7|7 D2|protein-coding	1.374	2.469	1.675	1.788	1.856	2.518	1.901	2.077	1.95725	0.374793	0.868105	19.9345	12.0721	1.99785	0.289807	0.145059
ENSMUST00000195620	1	36548642	36557557	-	3611	1	Sema4c|AI426163|M-Sema F|Semacl1|Semaf|Semai|sema I|-|1|1 B|protein-coding	4.784	6.127	4.781	5.646	6.654	6.59	5.398	5.884	5.733	0.480367	0.952361	20.3436	7.06675	5.72246	0.728277	0.127266
ENSMUST00000110040	13	51701246	51793673	-	4439	1	Sema4d|CD100|Semacl2|Semaj|Semcl2|coll-4|-|13|13 A5|protein-coding	2.336	3.096	2.108	1.97	2.285	3.048	2.103	2.372	2.41475	0.0967977	0.460153	22.1763	7.25336	2.44268	0.445434	0.182355
ENSMUST00000000641	6	82911885	82939769	-	4059	1	Sema4f|Sema W|-|6 C3|6 35.94 cM|protein-coding	2.192	2.919	2.859	3.626	3.738	2.869	2.934	3.62	3.09463	0.784769	0.999998	27.3333	15.8028	3.15088	0.413093	0.131104
ENSMUST00000026225	19	44989101	45003397	+	4519	1	Sema4g|AI507908|AW554132|-|19|19 C3|protein-coding	0.694	0.593	0.55	0.624	0.729	1.011	0.707	0.509	0.677125	0.336273	0.828685	27.3333	24.0213	0.66915	0.170862	0.170862
ENSMUST00000067458	15	32244813	32696341	+	10764	1	Sema5a|5930434A13|9130201M22Rik|AI464145|Semaf|semF|-|15 B3.1|15 13.02 cM|protein-coding	2.5	1.348	2.17	2.621	1.739	1.971	2.185	2.688	2.15275	0.0485584	0.319029	22.6548	17.3989	2.13082	0.519997	0.244036
ENSMUST00000076043	18	47247438	47368446	-	4088	1	Sema6a|A730020P05Rik|AI851735|Sema6A-1|Semaq|VIa|-|18|18 C|protein-coding	11.548	6.573	8.014	10.329	8.283	9.422	9.274	8.994	9.05462	0.660599	0.999998	20.6667	1.03298	8.91958	1.02563	0.114987
ENSMUST00000167545	17	56123767	56133843	-	3123	1	Sema6b|Sema|Seman|VIb|semaZ|-|17|17 D|protein-coding	0.655	1.355	1.208	0.957	1.101	1.266	1.498	1.182	1.15275	0.0666105	0.380465	26.3151	5.6114	1.13149	0.242076	0.213945
ENSMUST00000202315	3	95164374	95173316	+	2810	1	Sema6c|Semay|mKIAA1869|-|3|3 F2.1|protein-coding	0.311	0.899	0.668	0.544	0.487	0.472	0.607	0.59	0.57225	0.638861	0.999998	27.3333	4.44084	0.552284	0.17309	0.17309
ENSMUST00000103239	2	124610573	124667770	+	6188	1	Sema6d|1110067B02Rik|AA409156|D330011G23|mKIAA1479|-|2|2 F1|protein-coding	12.467	9.049	11.432	10.333	9.685	10.954	10.342	10.757	10.6274	0.970219	0.999998	20.6667	19.3518	10.5805	0.566501	0.0535419
ENSMUST00000043059	9	57940113	57962865	+	3270	1	Sema7a|2900057C09Rik|CDw108|H-Sema-L|M-Sema-L|Semal|-|9|9 B|protein-coding	12.234	13.109	19.033	16.426	16.971	15.508	23.029	14.77	16.385	0.309855	0.802884	22.3225	15.373	16.3707	2.42674	0.148237
ENSMUST00000044189	15	98038744	98093744	-	6540	1	Senp1|2310046A20Rik|D15Ertd528e|E330036L07Rik|suPr-2|-|15 F1|15 54.04 cM|protein-coding	3.522	2.976	3.277	3.376	3.391	3.513	3.4	3.638	3.38662	0.81518	0.999998	25.6543	19.0791	3.39597	0.139503	0.0410789
ENSMUST00000023561	16	22009484	22049269	+	4466	1	Senp2|2310007L05Rik|4930538C18Rik|AI646780|AW554757|Smt3ip2|SuPr-1|mKIAA1331|-|16|16 B1|protein-coding	12.416	8.681	10.032	10.389	10.254	9.341	8.834	10.417	10.0455	0.152981	0.571937	23.9133	18.1842	10.041	1.16182	0.115708
ENSMUST00000066760	11	69673121	69682084	-	2198	1	Senp3|AA408656|Smt3ip|Smt3ip1|-|11|11 B3|protein-coding	17.865	16.792	18.872	20.052	18.421	17.285	17.4	19.809	18.312	0.00287146	0.0865113	27.4418	12.9699	18.4963	1.58953	0.0859381
ENSMUST00000023457	16	31962506	32003163	-	3351	1	Senp5|6230429P13Rik|A730063F07Rik|AI851888|BB189556|SMT3IP3|-|16|16 B2|protein-coding	3.314	2.18	2.976	3.046	3.051	3.261	2.866	3.779	3.05912	0.718396	0.999998	23.9926	21.0175	3.05904	0.292807	0.0957186
ENSMUST00000165607	9	80067493	80143906	+	3448	1	Senp6|2810017C20Rik|E130319N12Rik|Susp1|mKIAA0797|-|9|9 E1|protein-coding	23.624	12.209	16.088	16.963	15.414	16.519	14.408	15.937	16.3953	0.781374	0.999998	22.3622	18.1498	16.2701	2.19919	0.135168
ENSMUST00000089362	16	56075468	56190012	+	4778	1	Senp7|2410152H17Rik|2810413I22Rik|2900036C23Rik|6030449K19Rik|AI790676|-|16|16 C1.1|protein-coding	4.409	2.43	3.368	3.56	3.32	3.323	2.84	3.224	3.30925	0.693134	0.999998	23.2384	13.0708	3.30884	0.0498614	0.0150692
ENSMUST00000216329	9	59736470	59750627	-	1554	1	Senp8|9130010J17Rik|AU020827|Den1|Nedp1|Prsc2|-|9|9 B|protein-coding	1.475	0.791	1.007	1.157	1.363	0.789	0.953	1.068	1.07537	0.121595	0.51723	24.2542	19.1167	1.07854	0.270944	0.251214
ENSMUST00000115019	2	4882245	4908137	+	2916	1	Sephs1|1110046B24Rik|AA589574|AI505014|AW111620|SELD|SPS|SPS1|-|2|2 A1|protein-coding	7.374	6.077	6.105	6.198	6.103	6.378	6.297	6.02	6.319	0.524563	0.982698	23.3333	22.8304	6.31548	0.173327	0.0274448
ENSMUST00000082428	7	127271879	127274055	-	2176	1	Sephs2|Sps2|Ysg3|-|7 F3|7 69.43 cM|protein-coding	6.132	6.206	5.826	6.833	5.945	5.999	5.227	5.119	5.91088	0.993207	0.999998	25.3333	16.0658	5.92086	0.180685	0.0305166
ENSMUST00000031069	5	52640087	52669708	-	5231	1	Sepsecs|AA986712|D5Ertd135e|SLA|SecS|-|5 C1|5 28.44 cM|protein-coding	4.878	3.374	5.275	4.958	4.023	4.182	4.849	4.783	4.54025	0.132371	0.535538	20.033	18.2127	4.53204	0.703843	0.155304
ENSMUST00000106313	7	127214643	127218303	-	1266	1	Sept1|Diff6|Pnutl3|-|7|7 F3|protein-coding	3.039	5.084	3.966	2.839	2.759	5.422	3.934	3.383	3.80325	0.0313451	0.256831	23.9926	6.45958	3.80365	1.17927	0.310035
ENSMUST00000165971	10	59164120	59221847	-	2513	1	Sept10|4921515A04Rik|9430099J10Rik|AA408298|AI874685|-|10|10 B4|protein-coding	8.622	6.657	7.642	6.57	6.91	6.832	6.252	6.867	7.044	0.988156	0.999998	26.2667	20.4529	7.05671	0.205726	0.0291532
ENSMUST00000202217	5	93093571	93176077	+	1359	1	Sept11|6230410I01Rik|AW548875|D5Ertd606e|-|5 E2|5 47.29 cM|protein-coding	13.253	7.955	9.029	11.283	11.013	9.998	9.073	10.788	10.299	0.0785513	0.41232	24.2667	20.3558	10.3195	1.82661	0.177006
ENSMUST00000179353	1	93478993	93509733	+	3194	1	Sept2|AW208991|Nedd-5|Nedd5|mKIAA0158|-|1|1 D|protein-coding	60.984	38.83	50.731	51.117	50.346	47.764	49.14	49.551	49.8079	0.681183	0.999998	19.3423	1.47045	49.3534	5.00154	0.101341
ENSMUST00000230365	15	82275276	82293855	+	1865	1	Sept3|3110018K01Rik|AV154067|B530002E20Rik|Sep3|-|15|15 E1|protein-coding	0.658	0.458	0.538	0.539	0.644	0.604	0.479	0.733	0.581625	0.408579	0.896343	23.9926	21.4454	0.581599	0.0938829	0.0938829
ENSMUST00000063156	11	87581061	87590375	+	1224	1	Sept4|ARTS|Bh5|Pnutl2|-|11|11 C|protein-coding	104.628	86.027	86.966	92.104	95.386	94.655	87.854	82.832	91.3065	0.167985	0.603157	27.3333	19.8987	91.8484	7.06626	0.0769339
ENSMUST00000096987	16	18621811	18629954	-	2120	1	Sept5|Cdcrel-1|Cdcrel1|Pnutl1|-|16 A3|16 11.53 cM|protein-coding	3.269	3.817	2.804	3.233	3.111	2.943	2.372	3.282	3.10388	0.311301	0.80439	19.6454	4.96696	3.0589	0.325339	0.106358
ENSMUST00000115239	X	36915031	36989656	-	1826	1	Sept6|2810035H17Rik|C920001C06Rik|Sep6|mKIAA0128|-|X|X A3.3|protein-coding	2.959	2.449	2.3	2.635	2.309	3.188	2.549	3.05	2.67988	0.995673	0.999998	23.3333	2.00454	2.67968	0.143764	0.0536497
ENSMUST00000165594	9	25252451	25308566	+	2489	1	Sept7|Cdc10|E430034N22|-|9|9 A4|protein-coding	86.305	44.644	59.744	65.625	58.264	54.128	55.513	60.934	60.6446	0.402778	0.891567	21.8067	19.7569	59.6785	10.8709	0.182158
ENSMUST00000147912	11	53519927	53541847	+	1723	1	Sept8|AW046166|Sepl|-|11 B1.3|11 31.96 cM|protein-coding	15.568	9.716	13.393	17.682	14.75	13.249	13.946	17.096	14.425	0.00269674	0.085597	23.9053	17.8109	14.4131	2.87611	0.199548
ENSMUST00000100193	11	117331720	117362308	+	2905	1	Sept9|MSF1|Msf|PNUTL4|Sint1|-|11 E2|11 82.61 cM|protein-coding	12.005	15.473	13.096	13.928	15.236	16.279	14.045	14.26	14.2903	0.280757	0.76428	19.7952	10.3966	14.4074	1.30278	0.0904245
ENSMUST00000097432	17	6042196	6079741	-	3974	1	Serac1|4930511N22Rik|D17Ertd141e|-|17 A1|17 3.67 cM|protein-coding	1.229	0.795	1.241	1.355	0.915	1.253	1.441	1.248	1.18463	0.0293359	0.247688	21.6223	17.9424	1.17395	0.189419	0.161352
ENSMUST00000204293	6	67267010	67284047	+	1321	1	Serbp1|1200009K13Rik|9330147J08Rik|AL022786|Pairbp1|-|6|6 C1|protein-coding	72.135	53.049	55.416	53.518	53.378	61.351	59.727	55.848	58.0527	0.948496	0.999998	23.3333	0.0485754	58.0232	1.77269	0.0305514
ENSMUST00000022145	13	100108012	100114238	+	596	1	Serf1|4F5|Msmac1|m4F5|-|13 D1|13 52.98 cM|protein-coding	6.364	3.237	3.734	3.428	2.893	3.582	2.93	3.124	3.6615	0.983417	0.999998	26.6627	23.1194	3.66058	0.296247	0.0809289
ENSMUST00000099475	2	121449383	121451054	+	520	1	Serf2|C80083|Msmac1l|m4F5rel|-|2|2 E5|protein-coding	54.577	78.89	64.826	66.095	76.346	78.866	84.485	74.714	72.3499	0.629002	0.999998	22.2667	5.03379	72.4949	6.63716	0.0915536
ENSMUST00000033127	7	46443154	46639807	-	1444	1	Sergef|DelGEF|Gef|Gnef|Gnefr|-|7|7 B3|protein-coding	1.096	1.998	1.612	1.697	1.664	1.71	1.624	1.653	1.63175	0.924206	0.999998	20.6667	7.62772	1.63749	0.178767	0.109172
ENSMUST00000078218	15	83100204	83116674	+	1348	1	Serhl|0610008B10Rik|1110019M09Rik|AU019786|-|15|15 E1|protein-coding	7.935	13.551	11.081	9.422	10.95	11.533	11.809	10.436	10.8396	0.187342	0.632163	25.4683	5.68252	10.737	1.60032	0.149047
ENSMUST00000020027	10	57515774	57532530	-	2863	1	Serinc1|1500011D18Rik|AI315070|AIGP-2|TMS-2|Tde1l|Tde2|Tms2|mKIAA1253|-|10|10 B4|protein-coding	74.812	39.14	52.003	55.677	51.896	49.51	50.821	52.844	53.3379	0.641005	0.999998	22.6667	19.3453	52.8646	8.04549	0.15219
ENSMUST00000105996	4	130253495	130275586	-	1859	1	Serinc2|2310004K20Rik|AW121759|FKSG84|TDE2|Tde2l|-|4|4 D2.2|protein-coding	2.892	4.895	3.818	3.497	4.613	4.545	4.338	4.708	4.16325	0.0916967	0.445979	19.6457	12.5354	4.21639	0.372461	0.0883364
ENSMUST00000017851	2	163623272	163645131	-	3664	1	Serinc3|AA959945|AA960047|AIGP1|DIFF33|TMS-1|Tde1|-|2|2 H3|protein-coding	227.4	124.798	213.604	237.735	201.071	160.632	210.014	203.713	197.371	0.123736	0.51956	22.4495	17.5824	195.273	44.0649	0.225658
ENSMUST00000056312	2	121451177	121456781	-	2528	1	Serinc4|-|-|2|2 E5|protein-coding	11.205	10.703	12.77	11.11	13.002	12.534	12.934	12.643	12.1126	0.999672	0.999998	25.6543	8.30511	12.1117	0.0203559	0.00168068
ENSMUST00000049488	13	92611091	92711947	+	5343	1	Serinc5|A130038L21Rik|AIGP3|C86123|TPO1|-|13|13 C3|protein-coding	10.843	9.7	11.112	10.545	10.53	11.132	10.838	11.441	10.7676	0.947209	0.999998	20.5849	18.0519	10.7605	0.220248	0.0204681
ENSMUST00000029385	3	58519817	58525892	-	4606	1	Serp1|D3Ucla1|Ramp4|-|3 D|3 28.58 cM|protein-coding	29.119	20.533	27.984	26.753	22.308	21.259	23.518	24.338	24.4765	0.32883	0.822313	19.82	19.3541	24.3204	2.99161	0.123009
ENSMUST00000095450	12	103728156	103738158	-	1385	1	Serpina1b|D12Ucla2|Dom2|PI2|Spi1-2|-|12 E|12 52.98 cM|protein-coding	0.118	0.357	0.033	2.626	1.14	1.301	0.1	0.196	0.733875	0.943082	0.999998	27.3333	16.558	0.8396	0.792624	0.792624
ENSMUST00000074051	12	103894926	103904887	-	1352	1	Serpina1c|Pi3|Pi6|Skalp|Spi1-3|Spi1-6|Wap3|-|12 E|12 52.98 cM|protein-coding	0.182	0.442	0.017	2.849	0.93	0.969	0.123	0.2	0.714	0.931959	0.999998	27.3333	15.2525	0.825322	0.820845	0.820845
ENSMUST00000085054	12	103947011	103956898	-	1286	1	Serpina1e|Dom5|PI5|Spi1-5|-|12|12 E|protein-coding	0.085	0.465	0.115	5.064	3.996	1.92	0.293	0.474	1.5515	0.744755	0.999998	27.3333	16.6728	1.83013	2.10115	1.14809
ENSMUST00000085050	12	104146382	104153870	-	2204	1	Serpina3c|1A1|Kalbp|Klkbp|spi2|-|12|12 E|protein-coding	4.172	3.416	1.755	1.859	3.361	4.098	1.684	1.851	2.7745	0.0334672	0.264645	25.646	24.2567	2.76292	1.3193	0.477504
ENSMUST00000101080	12	104214633	104221123	+	2196	1	Serpina3f|2A1|BC049975|-|12|12 E|protein-coding	1.168	0.857	1.426	0.663	0.684	1.013	1.048	0.598	0.932125	0.548273	0.993159	24.285	10.3648	0.93064	0.203131	0.203131
ENSMUST00000043058	12	104338486	104346144	+	2048	1	Serpina3k|1300001I07Rik|D12Rp54|MMCM2|MMSpi2|RP54|Spi-2|Spi2|contrapsin|-|12 E|12 53.99 cM|protein-coding	0.227	0.792	0.134	5.856	2.384	1.873	0.242	0.521	1.50362	0.88205	0.999998	27.3333	15.3268	1.75435	1.84599	1.05224
ENSMUST00000168797	12	104387164	104394257	+	1650	1	Serpina3m|3e46|AI195004|MMCM7|MMSPi2.4|Spi-2l|Spi-2rs1|Spi2-rs1|Spi2.4|spi2|-|12|12 E|protein-coding	1.356	1.469	1.342	1.67	1.362	1.228	1.325	1.467	1.40237	0.630634	0.999998	23.3333	11.0843	1.40222	0.00749954	0.00534834
ENSMUST00000021506	12	104406729	104414329	+	2055	1	Serpina3n|Spi2-2|Spi2.2|Spi2/eb.4|-|12|12 E|protein-coding	24.008	23.609	18.58	21.806	25.766	20.752	20.907	23.989	22.4271	0.000814224	0.0565438	21.6919	3.02794	22.2574	3.04122	0.136639
ENSMUST00000060824	X	139079257	139085217	-	1884	1	Serpina7|C730040N12Rik|Tbg|-|X|X F1|protein-coding	0.565	0.36	1.133	0.394	0.401	0.73	0.545	0.413	0.567625	0.102785	0.473493	19.479	14.6177	0.609074	0.28514	0.28514
ENSMUST00000058464	12	103994743	104013652	-	3562	1	Serpina9|2310014L03Rik|AW049635|Centerin|-|12|12 E|protein-coding	0.429	1.457	0.734	0.447	0.481	0.602	0.409	0.703	0.65775	0.682794	0.999998	21.9504	0.178064	0.666674	0.102468	0.102468
ENSMUST00000182198	1	107529003	107547222	+	1252	1	Serpinb10|9830131G07|BB233602|Serpinb10-ps|-|1|1 E2.1|protein-coding	1.046	1.07	0.793	0.568	0.923	1.561	0.887	0.717	0.945625	0.00746612	0.128976	26.46	0.490686	0.915993	0.358288	0.358288
ENSMUST00000076352	13	32842092	32851185	-	1905	1	Serpinb1a|1190005M04Rik|AI325983|EI|EIA|ELANH2|LEI|M/NEI|MNEI|PI2|-|13 A3.2|13 13.75 cM|protein-coding	7.721	8.307	6.38	7.101	6.557	7.303	6.598	7.189	7.1445	0.956089	0.999998	25.4188	25.3296	7.13777	0.313455	0.043915
ENSMUST00000017188	13	33917927	33935996	-	1489	1	Serpinb6a|4930482L21Rik|D330015H01Rik|PI-6|Serpinb6|Spi3|ovalbumin|-|13 A3.3|13 14.0 cM|protein-coding	60.954	51.845	56.935	55.265	54.759	52.345	54.878	52.992	54.9966	0.623534	0.999998	19.5023	0.694935	54.8244	2.35079	0.0428785
ENSMUST00000110293	13	32965209	32979067	+	2180	1	Serpinb6b|NK13|Spi12|ovalbumin|-|13 A3.2|13 13.78 cM|protein-coding	42.234	21.316	26.644	32.752	31.901	24.199	25.801	30.487	29.4168	0.078027	0.410654	25.3254	18.0411	29.831	6.98098	0.234018
ENSMUST00000112706	1	107590006	107610484	+	4568	1	Serpinb8|CAP-2|CAP2|NK10|Spi8|ovalbumin|-|1|1 E2.1|protein-coding	1.971	1.499	1.424	1.62	1.751	1.53	1.426	1.553	1.59675	0.00301996	0.0878778	24.2667	21.1849	1.59881	0.207993	0.130093
ENSMUST00000006391	13	33004541	33017955	+	3384	1	Serpinb9|BB283241|CAP-3|CAP3|PI-9|PI9|Spi6|ovalbumin|-|13 A3.2|13 13.79 cM|protein-coding	33.086	18.408	20.247	22.538	24.157	19.602	19.3	23.702	22.63	0.145002	0.557104	23.1372	20.8835	22.4543	4.57822	0.20389
ENSMUST00000064725	1	160978646	161005863	+	4955	1	Serpinc1|AI114908|ATIII|At-3|At3|-|1 H2.1|1 69.75 cM|protein-coding	2.765	1.75	2.812	2.864	2.746	2.55	2.303	2.61	2.55	0.151519	0.569011	28.5415	13.4887	2.61652	0.397042	0.151744
ENSMUST00000023450	16	17331371	17343575	+	2182	1	Serpind1|AA985900|AI303446|HC-II|HCII|Hcf2|-|16 A3|16 10.74 cM|protein-coding	1.026	0.438	0.251	0.755	0.698	0.78	0.393	0.512	0.606625	0.0920038	0.44711	27.8404	19.3515	0.631755	0.282528	0.282528
ENSMUST00000041388	5	137061504	137072259	-	2994	1	Serpine1|PAI-1|PAI1|Planh1|-|5|5 G2|protein-coding	3.983	4.413	7.261	4.666	4.637	5.457	8.104	4.603	5.3905	0.0453304	0.308776	22.5474	11.9164	5.4722	1.70334	0.311271
ENSMUST00000027467	1	79794197	79858696	-	2193	1	Serpine2|B230326M24Rik|PAI-1|PI-7|PI7|PN-1|Spi4|-|1 C4|1 40.97 cM|protein-coding	33.672	26.841	27.475	31.2	28.628	25.809	27.131	27.257	28.5016	0.00686482	0.125125	21.9248	18.711	28.3131	2.61821	0.0924736
ENSMUST00000000769	11	75409769	75422701	-	1817	1	Serpinf1|AI195227|EPC-1|Pedf|Pedfl|Sdf3|-|11|11 B5|protein-coding	5.902	8.681	6.431	7.428	6.838	7.22	6.502	6.317	6.91488	0.944654	0.999998	21.0569	5.68891	6.9069	0.470976	0.0681891
ENSMUST00000023994	2	84765387	84775404	-	1753	1	Serping1|C1INH|C1nh|-|2|2 D|protein-coding	137.018	134.731	111.322	146.186	144.219	135.042	140.067	139.457	136.005	0.619757	0.999998	24.6667	12.434	135.995	5.00767	0.0368225
ENSMUST00000207849	7	99345395	99353114	-	2117	1	Serpinh1|BERF-1|Cbp1|Cbp2|Hsp47|J6|Serpinh2|gp46|-|7|7 E1|protein-coding	68.111	67.294	57.818	101.004	103.149	65.664	66.551	110.584	80.0219	0.0400666	0.287542	25.0266	19.3977	80.9549	21.3822	0.264125
ENSMUST00000008528	7	27486910	27490316	+	1230	1	Sertad1|1110032C13Rik|AV000455|AW456625|Sei-1|Sei1|TRIP-Br1|-|7|7 A3|protein-coding	9.052	10.812	13.564	10.452	11.087	11.392	14.103	9.923	11.2981	0.0354359	0.271767	22.8339	11.2415	11.3784	1.93419	0.169987
ENSMUST00000109586	11	20631979	20653021	+	5512	1	Sertad2|AB041541|AU021878|Kiaa0127|MNCb-1504|SEI-2|Sei2|TRIP-Br2|mKIAA0127|-|11|11 A3.1|protein-coding	8	5.922	8.014	7.909	7.768	7.578	8.092	7.414	7.58713	0.701225	0.999998	19.978	19.1573	7.55388	0.649059	0.085924
ENSMUST00000068641	7	27473768	27477364	+	1326	1	Sertad3|AW124805|D1Mgi51|Rbt1|Sei3|-|7|7 A3|protein-coding	3.107	4.635	4.441	4.355	5.008	4.283	4.813	3.677	4.28988	0.957397	0.999998	21.3435	7.87871	4.31523	0.364404	0.084446
ENSMUST00000016406	1	192844489	192851747	-	3083	1	Sertad4|4833404A09|C130018M11Rik|-|1|1 H6|protein-coding	1.071	0.875	0.922	1.339	0.963	0.904	0.732	1.159	0.995625	0.0417953	0.29602	27.0178	14.8424	1.02353	0.230226	0.224932
ENSMUST00000041438	10	41887439	41908424	+	2581	1	Sesn1|1110002G11Rik|AU044290|Pa26|Sest1|-|10 B2|10 22.77 cM|protein-coding	13.068	10.748	12.424	10.587	10.813	10.922	11.205	9.517	11.1605	0.929979	0.999998	26.3124	21.4135	11.1593	0.0292058	0.00261719
ENSMUST00000030724	4	132492032	132510501	-	3456	1	Sesn2|HI95|SEST2|Ses2|-|4|4 D2.3|protein-coding	1.674	2.257	2.609	2.238	2.185	2.466	3.131	2.381	2.36763	0.0075846	0.130213	23.7636	10.01	2.37104	0.407695	0.171948
ENSMUST00000208222	9	14276301	14333101	+	9106	1	Sesn3|5630400E15Rik|BC003348|SEST3|-|9|9 A1|protein-coding	3.485	2.6	3.058	3.041	2.883	2.849	2.462	3.711	3.01112	0.544043	0.991378	23.8198	18.8577	3.00792	0.385152	0.128046
ENSMUST00000102659	2	77186555	77280592	-	2685	1	Sestd1|1500031J16Rik|A930010O20|Solo/Trio8|-|2|2 C3|protein-coding	5.519	3.541	4.233	4.217	3.633	3.619	3.886	3.651	4.03737	0.860617	0.999998	24.4941	18.1366	4.04448	0.314193	0.0776843
ENSMUST00000067996	2	30066456	30072577	+	2819	1	Set|2610030F17Rik|5730420M11Rik|AA407739|I-2PP2A|StF-IT-1|TAF-I|-|2|2 B|protein-coding	26.127	22.673	22.374	22.046	23.64	22.835	21.976	21.691	22.9202	0.171247	0.607058	26.6627	21.9344	22.9523	1.13883	0.0496173
ENSMUST00000025430	18	78750380	79109391	-	9942	1	Setbp1|C130092E12|Seb|mKIAA0437|-|18|18 E3|protein-coding	2.273	1.266	1.571	2.083	1.856	1.925	1.595	2.193	1.84525	0.225911	0.689525	24.098	20.6074	1.84666	0.345239	0.186953
ENSMUST00000047157	7	127777389	127800115	+	5890	1	Setd1a|BC010250|KMT2F|Nsccn1|mKIAA0339|mNSC1|-|7|7 F3|protein-coding	4.98	5.51	5.417	6.249	6.353	6.359	5.907	6.7	5.93438	0.932281	0.999998	27.3333	17.8664	5.96692	0.273034	0.045758
ENSMUST00000163030	5	123142193	123168629	+	8824	1	Setd1b|AA516740|BC035291|KMT2G|mKIAA1076|-|5|5 F|protein-coding	2.666	3.132	3.366	3.684	3.498	3.814	3.688	4.04	3.486	0.981808	0.999998	26.5602	12.5853	3.49312	0.106529	0.0304968
ENSMUST00000196814	9	110547970	110618614	+	7405	1	Setd2|4921524K10Rik|BC031601|KMT3A|-|9|9 F2|protein-coding	10.37	6.421	8.715	8.51	7.512	8.479	8.175	9.131	8.41413	0.815856	0.999998	19.8951	19.238	8.36746	0.91932	0.109868
ENSMUST00000071095	12	108106431	108179314	-	2730	1	Setd3|2610102I01Rik|2610305M23Rik|6030490B17Rik|D12Ertd771e|-|12 F1|12 59.23 cM|protein-coding	30.447	23.781	25.991	26.577	26.057	24.45	25.172	25.871	26.0432	0.38107	0.876538	23.6041	0.885628	26.0433	0.00132433	5.08512e-05
ENSMUST00000113157	6	113077639	113153424	+	6484	1	Setd5|2900045N06Rik|C330007C20|C85544|mKIAA1757|-|6|6 E3|protein-coding	12.407	9.036	11.464	13.259	12.477	12.259	11.737	13.088	11.9659	0.0838743	0.426981	27.3532	15.485	12.1574	1.4001	0.115165
ENSMUST00000034096	8	95715881	95719010	+	1694	1	Setd6|0610039J04Rik|3110004G14Rik|AI413388|C76402|-|8|8 D1|protein-coding	3.528	4.122	3.954	3.66	3.69	3.584	3.519	3.588	3.70563	0.708164	0.999998	23.3423	10.6467	3.70812	0.108663	0.029304
ENSMUST00000037141	3	51515319	51560879	-	7396	1	Setd7|1600028F23Rik|H3K4MT|KMT7|Set7|Set7/9|mKIAA1717|-|3|3 C|protein-coding	9.442	6.89	9.933	10.371	9.147	9.245	9.953	10.154	9.39187	0.00739248	0.128976	22.9041	16.8849	9.3584	1.0417	0.111312
ENSMUST00000107171	3	95323525	95357156	-	4530	1	Setdb1|AU022152|ESET|KMT1E|mKIAA0067|-|3|3 F2.1|protein-coding	6.813	6.233	7.426	7.406	7.077	7.017	6.488	7.153	6.95162	0.420749	0.90742	27.3333	13.8684	7.00824	0.453764	0.0647473
ENSMUST00000161459	14	59402009	59440884	-	2968	1	Setdb2|Clld8|Gm293|KMT1F|-|14|14 C3|protein-coding	2.253	1.409	1.665	1.633	1.791	1.987	1.662	1.973	1.79662	0.882124	0.999998	26.2667	22.8074	1.79855	0.16698	0.0928414
ENSMUST00000049246	6	108065045	108077122	+	1609	1	Setmar|5830404F24Rik|Etet2|-|6|6 E1|protein-coding	1.255	1.294	1.291	1.378	1.556	1.172	1.337	1.315	1.32475	0.715505	0.999998	28.4893	13.2239	1.34049	0.0964165	0.0719261
ENSMUST00000061578	2	29124992	29182471	+	10919	1	Setx|A130090N03|A930037J23Rik|AOA2|AW060766|Als4|SCAR1|Sen1|mKIAA0625|-|2|2 B|protein-coding	3.766	2.852	3.656	3.481	3.108	3.284	3.165	3.426	3.34225	0.716499	0.999998	19.7709	18.8148	3.33643	0.233164	0.0698842
ENSMUST00000113487	19	6363922	6377196	+	2624	1	Sf1|BBP|MZFM|WBP4|Zfp162|-|19|19 A|protein-coding	27.06	30.883	31.095	32.73	31.243	31.897	30.81	33.838	31.1945	0.950166	0.999998	27.3333	13.7432	31.3018	0.871037	0.0278271
ENSMUST00000002198	11	4160350	4182541	+	4889	1	Sf3a1|1200014H24Rik|5930416L09Rik|AI159724|-|11|11 A1|protein-coding	6.023	6.233	6.199	5.844	6.455	6.087	5.935	6.423	6.14987	0.1883	0.633686	20.6667	18.9189	6.16133	0.168114	0.0272854
ENSMUST00000151928	10	80798732	80804007	+	764	1	Sf3a2|66kDa|AW047242|PRP11|SFA66|Sap62|-|10 C1|10 39.72 cM|protein-coding	7.644	9.966	8.305	10.947	9.391	10.95	8.857	10.702	9.59525	0.999887	0.999998	27.3333	17.2733	9.6338	0.30343	0.0314964
ENSMUST00000030734	4	124714776	124732460	+	1787	1	Sf3a3|4930512K19Rik|60kDa|-|4|4 D2.2|protein-coding	13.698	10.528	11.054	11.184	11.379	10.688	10.935	11.292	11.3447	0.498155	0.966265	22.9739	20.0926	11.3077	0.782248	0.0691782
ENSMUST00000027127	1	54985169	55027481	-	6146	1	Sf3b1|155kDa|2810001M05Rik|AA409119|Prp10|SAP155|SF3b155|TA-8|Targ4|-|1 C1.2|1 27.98 cM|protein-coding	40.972	27.671	40.544	34.144	30.107	32.374	33.737	32.199	33.9685	0.478865	0.95197	19.978	18.1503	33.9449	4.15922	0.122529
ENSMUST00000025774	19	5273923	5295455	-	3190	1	Sf3b2|145kDa|2610311M13Rik|2810441F20Rik|B230398H18Rik|SAP145|SF3b1|SF3b145|SF3b150|-|19|19 A|protein-coding	35.193	37.589	39.69	40.471	36.506	37.08	38.818	38.665	38.0015	0.10825	0.486666	26.46	10.019	38.0062	1.98388	0.0521988
ENSMUST00000042012	8	110810239	110846776	-	4474	1	Sf3b3|1810061H24Rik|5730409A01Rik|AA409318|D8Ertd633e|RSE1|SAP130|mKIAA0017|-|8 E1|8 57.73 cM|protein-coding	12.424	11.001	10.35	11.534	11.872	11.539	10.689	10.875	11.2855	0.00234608	0.0814616	27.3711	19.7978	11.3503	0.818644	0.0721252
ENSMUST00000076372	3	96172332	96177564	+	1904	1	Sf3b4|SF3b49|SF3b50|Sap49|-|3|3 F2.1|protein-coding	4.328	6.213	5.532	5.9	6.362	6.764	6.303	6.25	5.9565	0.582236	0.999998	19.6702	11.8113	6.01911	0.485706	0.080694
ENSMUST00000105139	10	13005343	13009183	+	3840	1	Sf3b5|10kDa|1110005L13Rik|AU043053|Sf3b10|-|10|10 A2|protein-coding	1.968	4.859	3.765	2.754	3.117	3.126	3.665	3.042	3.287	0.387726	0.881941	24.8559	7.12221	3.25671	0.827968	0.254234
ENSMUST00000046207	12	4817544	4827659	+	1173	1	Sf3b6|0610009D07Rik|6030419K15Rik|AV001342|Sf3b14|-|12|12 A1.1|protein-coding	22.031	19.298	20.44	16.343	17.638	17.961	19.119	15.716	18.5682	0.912989	0.999998	27.3333	25.6251	18.4668	1.13122	0.061257
ENSMUST00000066391	11	3131881	3193463	-	3835	1	Sfi1|-|-|11|11 A1|protein-coding	3.6	4.981	6.064	5.953	5.299	4.785	5.136	6.07	5.236	0.0369043	0.276761	27.3333	9.50626	5.25378	0.847245	0.161264
ENSMUST00000228006	14	30716491	30818346	+	3258	1	Sfmbt1|4930442N21Rik|9330180L21Rik|AA536974|Sfmbt|Smr|-|14 B|14 18.99 cM|protein-coding	1.893	1.609	2.028	2.142	1.82	1.876	1.619	2.042	1.87862	0.179035	0.618599	27.2144	13.9628	1.90502	0.218545	0.114721
ENSMUST00000041105	2	10372450	10595253	+	7829	1	Sfmbt2|D2Wsu23e|D330030P06Rik|-|2 A1|2 7.81 cM|protein-coding	0.478	0.566	0.743	0.629	0.381	0.546	0.695	0.567	0.575625	0.00136983	0.0677066	23.8198	11.2783	0.576292	0.162682	0.162682
ENSMUST00000057311	4	133600556	133602168	-	1612	1	Sfn|Er|Mme1|Ywhas|-|4 D2.3|4 66.25 cM|protein-coding	3.623	6.545	4.056	6.875	7.08	5.221	4.348	7.11	5.60725	0.777511	0.999998	21.9938	11.1214	5.53211	0.882032	0.159438
ENSMUST00000030623	4	127021324	127031236	+	3446	1	Sfpq|1110004P21Rik|2810416M14Rik|5730453G22Rik|9030402K04Rik|AU021830|D4Ertd314e|Gm12940|PSF|REP1|-|4 D2.2|4 61.2 cM|protein-coding	29.197	18.904	25.744	27.305	21.095	21.137	23.046	26.454	24.1103	0.164948	0.598319	22.2296	17.8198	23.8832	4.22542	0.17692
ENSMUST00000099353	19	47731756	47735588	+	1576	1	Sfr1|6330577E15Rik|Meir5|-|19 D1|19|protein-coding	34.439	26.777	30.773	28.517	28.43	28.694	28.911	28.111	29.3315	0.968344	0.999998	20.6667	19.4357	29.2131	1.38701	0.0474791
ENSMUST00000033952	8	23411502	23449632	+	4367	1	Sfrp1|2210415K03Rik|AW011917|AW107218|AW742929|sFRP-1|-|8 A2|8 11.48 cM|protein-coding	3.237	3.491	2.566	2.906	2.774	3.029	2.685	2.702	2.92375	0.718537	0.999998	25.9926	24.7576	2.91827	0.210467	0.0721205
ENSMUST00000029625	3	83766321	83774316	+	1998	1	Sfrp2|AI851596|Sdf5|-|3 E3|3 37.37 cM|protein-coding	2.691	5.263	2.085	1.97	1.976	2.279	2.074	2.279	2.57713	0.842548	0.999998	26.1081	25.8988	2.5483	0.558188	0.219043
ENSMUST00000053737	5	129501221	129571384	+	3278	1	Sfswap|1190005N23Rik|6330437E22Rik|AI197402|AW212079|SWAP|Sfrs8|Srsf8|-|5|5 G1.3|protein-coding	8.633	8.708	9.974	9.079	8.558	9.615	9.643	9.869	9.25988	0.0582353	0.352278	26.0819	8.78217	9.24326	0.482073	0.052154
ENSMUST00000154553	17	8311102	8327442	+	1034	1	Sft2d1|5630401J11Rik|AA409698|-|17|17 A1|protein-coding	7.073	10.154	9.072	7.474	8.595	7.703	9.031	10.102	8.6505	0.671475	0.999998	23.3333	4.90987	8.65639	0.283288	0.0327258
ENSMUST00000043338	1	165174337	165194438	-	5520	1	Sft2d2|2010005O13Rik|AI506168|AW561909|cI-45|-|1|1 H2.2|protein-coding	18.395	13.917	16.499	18.042	17.59	16.855	16.355	19.493	17.1433	0.0731086	0.398344	23.9926	18.3246	17.1427	1.78426	0.104083
ENSMUST00000054984	18	31909098	31911824	-	2726	1	Sft2d3|2610206C24Rik|AI847965|AW046173|-|18|18 B1|protein-coding	3.043	2.449	2.558	2.587	2.326	2.454	2.536	2.546	2.56238	0.705575	0.999998	19.978	1.41477	2.54227	0.156699	0.0616373
ENSMUST00000171166	17	35649708	35650571	+	503	1	Sfta2|EG433102|-|17|17 B1|protein-coding	24.087	43.612	41.812	43.806	50.023	46.511	52.184	48.228	43.7829	0.937252	0.999998	25.3447	9.96322	43.7543	1.43584	0.0328159
ENSMUST00000218376	12	56490428	56529260	-	2115	1	Sfta3-ps|AI413669|E030019B13Rik|Nanci|-|12|12 C1|ncRNA	35.933	26.838	32.519	27.957	28.374	28.732	30.272	26.718	29.6679	0.998904	0.999998	24.6667	23.4672	29.665	0.362241	0.0122111
ENSMUST00000170719	14	41131788	41136452	+	2843	1	Sftpa1|SP-A|Sftp-1|Sftp1|-|14 B|14 22.36 cM|protein-coding	624.435	538.582	513.991	622.562	673.201	574.772	538.831	603.711	586.261	0.000698559	0.0545073	25.0901	20.3237	589.228	73.0552	0.123985
ENSMUST00000070437	6	72304625	72312932	+	1110	1	Sftpb|AI562151|SF-B|SP-B|Sftp-3|Sftp3|-|6 C1|6 32.27 cM|protein-coding	622.297	827.622	628.044	868.805	855.853	886.789	785.122	809.254	785.473	0.984433	0.999998	24.6667	7.24779	786.168	23.9589	0.0304755
ENSMUST00000022692	14	70520953	70524081	-	781	1	Sftpc|Bricd6|SP-C|SP5|SPC|Sftp-2|Sftp2|pro-SpC|-|14 D2|14 36.32 cM|protein-coding	6652.16	8293.04	7284.57	8155.32	8288.33	7778.14	7720.23	7229.3	7675.14	0.9892	0.999998	20.0765	7.27134	7668.24	255.509	0.0333204
ENSMUST00000077136	14	41172214	41185149	-	1260	1	Sftpd|AI573415|SP-D|Sfpd|Sftp4|-|14 B|14 22.36 cM|protein-coding	249.342	341.808	313.617	324.185	343.524	304.13	290.155	303.414	308.772	0.991804	0.999998	20.6667	12.5543	309.501	5.51616	0.0178227
ENSMUST00000021930	13	54071869	54108342	+	2762	1	Sfxn1|2810002O05Rik|A930015P12Rik|f|-|13 B1|13 28.4 cM|protein-coding	5.948	5.94	5.735	4.824	5.513	5.638	5.48	5.136	5.52675	0.185619	0.629104	24.6627	3.11364	5.51874	0.356229	0.064549
ENSMUST00000026011	19	46573365	46596898	+	3187	1	Sfxn2|C79732|F630107H02Rik|-|19|19 C3|protein-coding	4.53	4.028	3.738	4.718	5.012	4.198	4.226	5.025	4.43438	0.00128658	0.0654374	23.9053	20.2849	4.43202	0.564781	0.127432
ENSMUST00000084493	19	45047576	45056383	+	2824	1	Sfxn3|-|-|19|19 C3|protein-coding	12.204	17.341	14.481	13.808	15.592	16.898	14.566	15.682	15.0715	0.0660726	0.37942	19.5023	11.6093	15.2717	1.71997	0.112625
ENSMUST00000135808	19	60838748	60861479	-	1282	1	Sfxn4|-|-|19|19 D3|protein-coding	4.236	2.57	3.276	3.701	2.933	2.876	3.204	2.931	3.21588	0.49958	0.967822	20.6189	0.0225157	3.16091	0.470796	0.148943
ENSMUST00000045846	6	85213049	85333422	-	3629	1	Sfxn5|C230001H08Rik|-|6 C3|6 37.23 cM|protein-coding	1.278	1.769	1.626	1.524	2.078	1.901	1.555	2.025	1.7195	0.203117	0.658333	20.6667	0.70115	1.73097	0.0893212	0.0516018
ENSMUST00000081170	5	73632749	73647790	-	3775	1	Sgcb|43kDa|AI747103|AI844814|beta-SG|-|5|5 C3.3|protein-coding	6.585	4.721	6.436	6.123	5.705	5.879	6.208	5.709	5.92075	0.696957	0.999998	20.6667	19.8325	5.88145	0.404329	0.0687466
ENSMUST00000077221	11	46978785	47379522	-	1602	1	Sgcd|35kDa|delta-SG|-|11|11 B1.1|protein-coding	0.818	0.501	0.805	1.021	0.743	0.583	0.756	0.835	0.75775	0.0070838	0.126624	23.1021	16.8697	0.751891	0.207758	0.207758
ENSMUST00000133306	6	4674418	4747124	-	1596	1	Sgce|e-SG|-|6 A1|6 1.81 cM|protein-coding	31.033	21.414	25.469	25.131	22.331	24.729	25.609	23.038	24.8443	0.908836	0.999998	20.6667	0.179408	24.6589	1.53564	0.0622753
ENSMUST00000077954	14	61219115	61258490	-	3500	1	Sgcg|35kDa|5430420E18Rik|AI642964|gamma-SG|-|14|14 D1|protein-coding	0.951	1.351	0.906	0.828	1.055	1.079	0.709	0.846	0.965625	0.000998753	0.061327	22.033	5.18565	0.970033	0.237836	0.237836
ENSMUST00000032956	7	126649309	126672925	+	1293	1	Sgf29|1700023O11Rik|9530025I05Rik|Ccdc101|-|7|7 F3|protein-coding	6.036	6.588	6.469	6.816	7.054	5.734	6.117	6.271	6.38563	0.921607	0.999998	23.3333	13.2451	6.3858	0.0357688	0.0056013
ENSMUST00000072481	4	102760345	102971863	+	3870	1	Sgip1|3110007P09Rik|SGIP1alpha|gag|-|4|4 C6|protein-coding	4.019	2.594	3.474	3.616	3.331	3.431	3.448	3.329	3.40525	0.344034	0.837414	20.3142	0.405285	3.37063	0.297288	0.0881996
ENSMUST00000020145	10	21994666	21999903	+	2433	1	Sgk1|Sgk|-|10|10 A3|protein-coding	36.833	26.782	24.38	25.761	31.396	27.507	22.903	27.776	27.9172	0.0305391	0.253922	24.0341	22.7724	27.9214	4.854	0.173845
ENSMUST00000171265	1	9848272	9900843	+	3647	1	Sgk3|2510015P22Rik|A330005P07Rik|Cisk|fy|fz|-|1 A2|1 2.08 cM|protein-coding	4.961	3.667	4.102	4.342	3.904	4.492	4.346	4.056	4.23375	0.786773	0.999998	20.6667	17.8225	4.22554	0.309154	0.0731634
ENSMUST00000151289	19	32123479	32210990	-	2477	1	Sgms1|9530058O11Rik|AI841905|C80702|Mob|Sms1|Sor1|Tmem23|-|19|19 C1|protein-coding	19.103	10.965	15.986	16.928	15.471	16.691	16.525	13.764	15.6791	0.256677	0.733557	21.9504	11.3289	15.6642	0.174156	0.0111181
ENSMUST00000090246	3	131318985	131344933	-	5790	1	Sgms2|4933405A16Rik|5133401H06Rik|AI854299|-|3|3 G3|protein-coding	1.178	1.168	1.317	1.066	1.036	1.332	1.038	1.222	1.16962	0.863321	0.999998	20.6667	8.56395	1.17457	0.0733914	0.0624837
ENSMUST00000092498	10	61098642	61147674	-	4041	1	Sgpl1|AI428538|D10Xrf456|S1PL|Spl|-|10 B4|10 32.14 cM|protein-coding	10.089	10.583	9.731	9.988	10.945	11.168	9.848	11.244	10.4495	0.0863551	0.432523	19.5972	7.75245	10.421	0.629752	0.060431
ENSMUST00000021450	12	75714249	75735729	-	3318	1	Sgpp1|AI463453|SPP|SPP1|Spph1|-|12|12 C3|protein-coding	12.485	9.585	11.308	10.308	10.336	9.439	9.206	9.959	10.3283	0.831764	0.999998	25.9097	17.4838	10.3793	0.611229	0.058889
ENSMUST00000036172	1	78310345	78420289	+	3993	1	Sgpp2|SPPase2|Spp2|-|1|1 C4|protein-coding	7.087	3.638	4.538	6.951	5.975	5.7	5.613	5.673	5.64688	0.0901981	0.442828	27.3708	17.6576	5.7921	1.18239	0.204138
ENSMUST00000005173	11	119343482	119355536	-	4342	1	Sgsh|4632406A19Rik|-|11 E2|11 83.36 cM|protein-coding	2.841	4.376	3.743	3.723	4.33	4.889	4.705	4.261	4.1085	0.253647	0.729531	21.1062	9.1117	4.16017	0.538653	0.129479
ENSMUST00000057209	5	113243229	113280601	-	4308	1	Sgsm1|2410098H20Rik|AA408781|D5Bwg1524e|E130107M15|NuIP|Rutbc2|-|5 F|5 55.45 cM|protein-coding	0.646	0.963	0.837	0.858	0.961	0.914	0.903	1.085	0.895875	0.65529	0.999998	21.9074	7.52657	0.898904	0.0444281	0.0444281
ENSMUST00000057631	11	74849261	74897060	-	4698	1	Sgsm2|D630003G22Rik|R74628|Rutbc1|mKIAA0397|-|11|11 B5|protein-coding	2.335	3.263	2.526	3.227	3.35	3.087	2.478	3.481	2.96837	0.385045	0.880021	20.3142	0.829742	2.97272	0.0344798	0.0115987
ENSMUST00000124845	15	81006464	81011749	+	1933	1	Sgsm3|1810012I01Rik|AI428557|BB175482|Cip85|R75178|RUSC3|Rutbc3|-|15|15 E1|protein-coding	5.223	6.694	7.35	6.598	7.055	7.21	7.151	6.84	6.76513	0.309629	0.80277	22.4899	9.71359	6.80052	0.518068	0.0761807
ENSMUST00000218208	10	81044077	81060178	-	1941	1	Sgta|5330427H01Rik|AI194281|D10Ertd190e|Sgt|Stg|-|10 C1|10 39.72 cM|protein-coding	11.57	20.203	16.091	15.775	17.244	18.46	17.995	18.054	16.924	0.588747	0.999998	19.6457	13.5195	17.0983	1.15999	0.0678428
ENSMUST00000044385	13	104109741	104141735	+	3027	1	Sgtb|C630001O05Rik|-|13|13 D1|protein-coding	2.975	1.128	1.968	2.333	2.032	1.805	2.141	2.125	2.06337	0.252926	0.728571	21.5258	19.9421	2.01564	0.492074	0.244128
ENSMUST00000206664	7	126466999	126473068	-	2890	1	Sh2b1|AI425885|C530001K22Rik|Irip|Psm|SH2-B|SH2-Bb|Sh2bpsm1|mKIAA1299|-|7 F3|7 69.06 cM|protein-coding	7.611	10.904	10.784	11.497	11.94	11.622	11.322	11.048	10.841	0.974373	0.999998	24.1144	9.13811	10.8394	0.366433	0.0338057
ENSMUST00000086310	5	121815648	121836859	-	4178	1	Sh2b3|AI429800|Lnk|-|5 F|5 61.99 cM|protein-coding	10.202	10.313	12.275	11.949	11.765	11.89	14.28	12.338	11.8765	0.0583268	0.352524	22.5047	15.5899	11.8663	0.751777	0.0633542
ENSMUST00000179976	1	170277320	170286769	+	2537	1	Sh2d1b1|EAT-2|EAT-2A|Eat2|Eat2a|Sh2d1b|-|1|1 H3|protein-coding	1.323	1.164	1.084	1.025	1.166	1.433	1.161	1.221	1.19712	0.487148	0.957646	27.3333	25.4883	1.18552	0.13436	0.113335
ENSMUST00000113242	2	32727706	32755512	+	3086	1	Sh2d3c|Chat|Nsp3|Shep1|-|2|2 B|protein-coding	9.621	12.165	16.211	16.33	14.898	16.294	20.482	16.002	15.2504	0.092426	0.448534	22.5849	15.148	15.2387	1.70765	0.11206
ENSMUST00000212166	8	68282307	68347699	+	1585	1	Sh2d4a|2210402M20Rik|SH2A|-|8|8 B3.3|protein-coding	8.729	8.11	7.999	6.837	7.348	7.467	7.331	7.423	7.6555	0.983373	0.999998	27.3333	25.9305	7.62726	0.292235	0.0383146
ENSMUST00000048770	16	96200450	96228933	+	1326	1	Sh3bgr|5430437A18Rik|-|16|16 C4|protein-coding	1.832	3.309	2.522	2.024	2.131	2.396	2.113	2.694	2.37763	0.307526	0.799065	21.9504	14.0478	2.37357	0.105689	0.0445277
ENSMUST00000033598	X	109095365	109162471	+	2875	1	Sh3bgrl|1190008F14Rik|-|X|X D|protein-coding	89.98	58.174	71.799	67.239	68.475	70.458	64.123	57.799	68.5059	0.96826	0.999998	27.3333	20.9647	68.7597	5.39095	0.0784027
ENSMUST00000113215	9	83548328	83601346	+	4558	1	Sh3bgrl2|A930014C21Rik|AA408038|B930089I21|-|9|9 E2|protein-coding	3.975	4.135	3.971	3.62	3.641	3.885	3.339	3.692	3.78225	0.895239	0.999998	25.1813	3.09179	3.77787	0.0952167	0.0252038
ENSMUST00000030651	4	134127406	134128789	-	738	1	Sh3bgrl3|1110004L05Rik|AU022188|-|4|4 D3|protein-coding	47.07	71.64	50.671	43.389	51.156	56.812	54.109	42.505	52.169	0.0204571	0.209324	23.9926	5.5145	52.1722	10.1326	0.194214
ENSMUST00000061239	15	78899768	78912051	+	1882	1	Sh3bp1|3BP-1|-|15|15 E1|protein-coding	3.146	5.88	5.082	4.885	5.143	5.945	5.336	5.317	5.09175	0.401975	0.891289	19.8986	12.5125	5.19206	0.691099	0.133107
ENSMUST00000067638	5	34525846	34563641	+	2860	1	Sh3bp2|3BP2|-|5|5 B2|protein-coding	1.479	2.859	2.318	2.294	2.637	3.045	2.398	2.681	2.46388	0.204156	0.660038	19.5972	11.5585	2.51729	0.447941	0.177946
ENSMUST00000066279	1	89070415	89155068	+	4984	1	Sh3bp4|AI594717|AW227605|BOG25|-|1|1 D|protein-coding	6.253	7.47	6.388	7.583	7.624	7.444	7.405	8.43	7.32463	0.617682	0.999998	19.4099	6.94465	7.28038	0.468737	0.0643835
ENSMUST00000091903	14	31373785	31436065	-	2667	1	Sh3bp5|AI606498|SH3BP-5|Sab|-|14|14 B|protein-coding	25.262	21.418	17.466	19.574	23.607	23.974	18.223	21.245	21.3461	0.0211064	0.212425	24.1733	23.5257	21.3565	3.77688	0.17685
ENSMUST00000073128	11	58330750	58347725	+	2964	1	Sh3bp5l|2310074E09Rik|BC003251|mKIAA1720|-|11|11 B1.3|protein-coding	4.751	7.061	6.645	6.609	7.217	6.661	6.866	7.722	6.6915	0.404649	0.893005	23.3333	14.0726	6.69163	0.0635187	0.00949226
ENSMUST00000107664	3	86084434	86130522	+	6385	1	Sh3d19|AW011754|Kryn|-|3|3 F1|protein-coding	12.915	7.882	9.422	11.324	10.334	10.225	9.369	10.117	10.1985	0.164062	0.596713	26.8115	17.2928	10.3676	1.47769	0.142529
ENSMUST00000094760	4	126150602	126162626	-	1836	1	Sh3d21|1700029G01Rik|AU019788|-|4|4 D2.2|protein-coding	5.692	4.1	7.769	7.841	6.083	5.665	8.039	7.266	6.55687	0.0180698	0.196079	22.7804	16.4609	6.51582	1.43915	0.22087
ENSMUST00000003268	17	56016750	56036635	-	2054	1	Sh3gl1|C77078|EEN|SH3P8|Sh3d2b|-|17 D|17 29.11 cM|protein-coding	7.44	9.799	9.428	10.342	9.954	10.606	11.17	12.503	10.1553	0.803627	0.999998	26.0514	11.4299	10.1634	0.382232	0.0376087
ENSMUST00000030212	4	85205441	85389380	+	2805	1	Sh3gl2|9530001L19Rik|AI120490|AW555077|B930049H17Rik|EEN-B1|SH3PA|Sh3d2a|-|4 C4|4 40.23 cM|protein-coding	1.051	1.12	1.286	1.303	1.134	1.079	1.063	1.08	1.1395	0.65634	0.999998	27.3333	10.993	1.14618	0.102987	0.0898518
ENSMUST00000199854	3	144691346	144720205	-	1397	1	Sh3glb1|AA409932|AI314629|AU015566|Bif-1|mKIAA0491|-|3|3 H2|protein-coding	65.105	34.216	47.566	47.532	43.395	46.897	47.319	46.921	47.3689	0.848328	0.999998	20.6667	19.8036	46.7154	6.77949	0.145123
ENSMUST00000100215	2	30344809	30359240	-	1726	1	Sh3glb2|SPAS-1|-|2|2 B|protein-coding	7.937	11.839	8.76	10.069	11.655	11.95	10.979	11.181	10.5463	0.528476	0.984449	19.5023	11.3819	10.6491	0.942757	0.0885292
ENSMUST00000080394	X	159708601	159974167	+	2947	1	Sh3kbp1|1200007H22Rik|1700125L08Rik|5830464D22Rik|AI447724|Cin85|IN85|Ruk|Seta|-|X|X F4|protein-coding	7.371	5.318	4.546	5.102	5.307	6.229	4.6	4.963	5.4295	0.169692	0.604786	26.7677	22.5738	5.43781	0.8654	0.159145
ENSMUST00000111800	19	47260174	47464411	-	10353	1	Sh3pxd2a|2310014D11Rik|AA589508|AI256723|AI413738|C230050L11|EG329070|Fish|Gm5098|Sh3md1|TSK5|Tks5|-|19|19 C3|protein-coding	10.533	8.121	9.141	12.268	12.968	11.248	10.992	13.042	11.0391	0.00474058	0.105516	27.0635	18.4207	11.2216	1.71105	0.152479
ENSMUST00000038753	11	32347820	32428173	+	7388	1	Sh3pxd2b|G431001E03Rik|TSK4|fad49|-|11|11 A4|protein-coding	2.139	2.625	1.75	2.352	2.677	2.376	1.882	2.576	2.29712	0.0690237	0.388755	21.6214	4.31435	2.28607	0.435019	0.190291
ENSMUST00000034060	8	61223872	61396071	+	5456	1	Sh3rf1|2200003J05Rik|Posh|R75531|Sh3md2|-|8|8 B3.1|protein-coding	4.426	3.542	3.616	4.163	4.259	3.949	3.747	4.124	3.97825	0.00877557	0.138512	24.6181	20.6905	3.98757	0.395692	0.0992312
ENSMUST00000074679	18	42053710	42158451	+	4429	1	Sh3rf2|2310046K19|9130023G24Rik|AI452083|Ppp1r39|RNF158|-|18|18 B3|protein-coding	4.134	3.669	3.339	4.246	3.976	3.567	3.963	4.984	3.98475	0.00141284	0.0678763	22.2026	20.7456	3.9424	0.522265	0.132474
ENSMUST00000153031	10	58813458	59138916	+	5663	1	Sh3rf3|4831416G18Rik|Igfbp5-ip|Sh3md4|Sh3rf31|-|10|10 B4|protein-coding	1.576	1.019	1.163	1.444	1.381	1.191	1.355	1.671	1.35	0.00386975	0.0967336	22.7841	19.3151	1.33664	0.246649	0.184529
ENSMUST00000127825	5	35697180	35721603	-	3844	1	Sh3tc1|4631428G15|BC024909|-|5|5 B3|protein-coding	4.685	7.039	6.024	7.096	8.039	7.423	7.403	7.773	6.93525	0.969185	0.999998	24.0593	8.06113	6.93534	0.0362148	0.00522177
ENSMUST00000051720	18	61953075	62015715	+	4503	1	Sh3tc2|D430044G18Rik|-|18|18 E1|protein-coding	4.242	4.716	5.079	5.046	4.941	4.879	5.399	5.68	4.99775	0.120856	0.515757	26.6627	10.6563	5.00473	0.268776	0.0537044
ENSMUST00000110880	12	30911692	30960151	+	1584	1	Sh3yl1|AI314953|Ray|YSC84|-|12|12 A2|protein-coding	3.514	2.623	3.271	2.511	3.052	2.795	2.829	2.779	2.92175	0.999884	0.999998	27.0985	20.7307	2.92619	0.0792919	0.0270973
ENSMUST00000146006	7	144284439	144424482	+	7645	1	Shank2|ProSAP1|mKIAA1022|-|7|7 F5|protein-coding	1.096	1.447	1.442	1.012	1.019	1.25	1.041	0.937	1.1555	0.016231	0.18786	22.1326	8.26342	1.17045	0.196412	0.167808
ENSMUST00000039074	15	89499857	89560261	+	7088	1	Shank3|AI841104|SHANK3c-3|SHANK3c-4|Shank3b|-|15|15 E3|protein-coding	9.998	13.899	16.103	15.985	14.476	15.396	16.407	17.258	14.9402	0.277446	0.761251	26.5602	9.4856	14.9278	1.53687	0.102953
ENSMUST00000023211	15	76347040	76351111	-	1717	1	Sharpin|0610041B22Rik|AW121341|RBCKL1|SIPL1|cpdm|-|15 D3|15 35.75 cM|protein-coding	9.822	11.374	11.531	9.986	9.543	10.551	10.348	9.652	10.3509	0.0169781	0.191918	23.8198	8.59021	10.3578	0.881426	0.0850978
ENSMUST00000061986	4	45423278	45530330	-	2233	1	Shb|BC028832|-|4|4 B1|protein-coding	5.573	6.292	5.478	5.524	5.963	5.879	5.513	6.035	5.78213	0.0345838	0.26906	19.3872	8.03582	5.76374	0.369675	0.064138
ENSMUST00000191485	3	89418551	89430027	+	3129	1	Shc1|Shc|ShcA|p66|p66shc|-|3 F1|3 39.11 cM|protein-coding	13.5	15.893	15.467	15.995	15.859	17.888	16.384	16.442	15.9285	0.47319	0.947812	19.6702	12.6272	16.0523	0.857327	0.0534085
ENSMUST00000110480	2	125627447	125673632	-	3654	1	Shc4|6230417E10Rik|9930029B02Rik|Gm685|RaLP|-|2|2 F1|protein-coding	1.71	2.257	1.989	1.643	2.003	2.084	2.218	1.849	1.96913	0.0567029	0.347993	26.6886	2.73695	1.93946	0.260778	0.134459
ENSMUST00000050401	3	89831370	89858834	+	5722	1	She|9430022A14|-|3|3 F1|protein-coding	12.442	7.897	9.519	10.699	11.825	9.989	10.25	10.955	10.447	0.083479	0.426421	24.7243	20.3324	10.4898	1.49021	0.142063
ENSMUST00000139819	2	122349128	122359586	-	1177	1	Shf|-|-|2|2 E5|protein-coding	0.649	0.885	0.834	1.115	1.04	0.999	1.039	1.352	0.989125	0.664492	0.999998	28.0084	14.5948	1.00229	0.0842005	0.084008
ENSMUST00000002708	5	28456815	28467256	-	2842	1	Shh|9530036O11Rik|Dsh|Hhg1|Hx|Hxl3|M100081|ShhNC|-|5 B1|5 14.39 cM|protein-coding	2.602	3.184	2.461	2.237	2.795	2.72	2.292	2.496	2.59837	0.00797385	0.133432	22.4378	5.24121	2.60895	0.362929	0.139109
ENSMUST00000053949	14	59625308	59631660	+	3116	1	Shisa2|9430059P22Rik|MAd2|Tmem46|mShisa|shisa|-|14|14 C3|protein-coding	1.042	1.32	0.996	1.263	1.496	1.569	1.244	1.614	1.318	0.241248	0.71147	23.7197	8.2207	1.31698	0.0804109	0.0610571
ENSMUST00000041240	1	135371057	135375237	-	1754	1	Shisa4|9330132O05Rik|Tmem58|mShisa4|-|1|1 E4|protein-coding	0.576	1.664	1.184	1.117	1.249	1.293	1.093	1.399	1.19687	0.620619	0.999998	20.6667	7.15612	1.20047	0.273621	0.227928
ENSMUST00000026737	9	109038585	109057724	+	1823	1	Shisa5|2310008D10Rik|6430628I05Rik|Scotin|mShisa5|-|9|9 F2|protein-coding	46.883	62.826	47.203	54.751	59.559	63.34	54.361	60.105	56.1285	0.386512	0.881633	19.5494	8.81545	56.1362	5.87466	0.10465
ENSMUST00000003857	7	27342133	27356019	-	2323	1	Shkbp1|B930062H15Rik|Sb1|-|7|7 A3|protein-coding	2.96	5.482	4.873	5.001	5.148	4.833	5.429	5.808	4.94175	0.720476	0.999998	23.0985	9.02418	4.95392	0.297108	0.0599743
ENSMUST00000174214	11	60789144	60807021	-	1305	1	Shmt1|AI324848|AI385541|C81125|Shmt|mshmt|mshmt1|mshmt2|-|11|11 B2|protein-coding	2.279	1.831	1.968	2.676	2.284	1.892	1.892	1.535	2.04462	0.598113	0.999998	28.1652	15.1034	2.10079	0.348589	0.165932
ENSMUST00000219239	10	127517123	127522386	-	2215	1	Shmt2|2700043D08Rik|AA408223|AA986903|SHMT|-|10|10 D3|protein-coding	3.56	5.503	4.405	4.963	4.952	4.827	4.544	5.121	4.73438	0.991811	0.999998	20.6667	6.85754	4.7348	0.429062	0.0906189
ENSMUST00000169861	19	53944306	54033268	+	4048	1	Shoc2|AU017287|Sur8|mKIAA0862|-|19|19 D2|protein-coding	12.411	6.617	10.134	10.608	8.788	8.172	8.35	8.719	9.22487	0.500698	0.968955	19.8724	0.293174	9.08478	1.59263	0.175308
ENSMUST00000006105	11	73199460	73224511	+	2795	1	Shpk|4930431K22Rik|AI194947|AW260459|Carkl|-|11|11 B4|protein-coding	0.918	1.509	1.38	1.149	1.21	1.185	1.406	1.248	1.25062	0.209967	0.66794	27.6329	3.99872	1.22698	0.191004	0.155669
ENSMUST00000044053	10	11149430	11217595	+	9212	1	Shprh|2610103K11Rik|AA450458|AU024614|BC006883|D230017O13Rik|E130018M05|-|10|10 A1|protein-coding	3.481	2.137	3.132	3.3	2.793	2.525	2.577	2.633	2.82225	0.558542	0.999948	20.6189	0.0868617	2.78195	0.341342	0.122699
ENSMUST00000089245	6	100573083	100671139	-	1623	1	Shq1|2810403P18Rik|Grim-1|-|6|6 D3|protein-coding	1.093	1.031	0.806	1.217	1.164	0.987	1.064	1.152	1.06425	0.0819902	0.421451	21.5258	2.14363	1.05348	0.124897	0.118557
ENSMUST00000018531	11	53457230	53467298	+	2617	1	Shroom1|Apx|Shrm1|-|11|11 B1.3|protein-coding	0.448	0.45	0.414	0.469	0.582	0.66	0.479	0.505	0.500875	0.533694	0.985701	23.3333	19.6465	0.500993	0.00382639	0.00382639
ENSMUST00000062317	X	152609992	152769465	-	6978	1	Shroom2|4832440C16|Apxl|C630003H05Rik|Shrm2|-|X F3|X 68.46 cM|protein-coding	2.311	1.514	2.195	2.351	1.924	1.732	2.024	2.188	2.02987	0.0459917	0.309653	22.635	17.3269	2.01453	0.36912	0.183229
ENSMUST00000113054	5	92809378	92965318	+	6382	1	Shroom3|AL022960|D5Ertd287e|Shrm|Shrm3|-|5 E2|5 47.29 cM|protein-coding	9.689	10.542	10.746	12.614	12.126	11.059	10.541	13.16	11.3096	0.169199	0.604424	28.4982	13.9752	11.5003	1.12688	0.0979873
ENSMUST00000089520	X	6577286	6637448	+	8186	1	Shroom4|D430043L16Rik|Gm724|Shrm4|-|X|X A1.1|protein-coding	5.27	3.604	4.9	5.462	5.259	5.443	5.106	5.528	5.0715	0.406599	0.895044	25.4764	17.7041	5.10448	0.500031	0.0979592
ENSMUST00000047511	19	58973358	59076069	-	4048	1	Shtn1|4930506M07Rik|Shootin1|mKIAA1598|-|19|19 D2-D3|protein-coding	7.469	5.069	5.184	5.868	6.034	5.73	5.104	5.708	5.77075	0.0429602	0.29897	26.3805	19.8822	5.82669	0.765806	0.131431
ENSMUST00000215474	9	37613670	37649655	+	4928	1	Siae|LSE|Ysg2|-|9 A4|9 20.79 cM|protein-coding	4.607	3.904	3.307	3.906	4.036	3.84	3.588	3.806	3.87425	0.0192064	0.202697	23.8788	21.9342	3.87255	0.409201	0.105667
ENSMUST00000045296	8	86724007	86745934	-	1965	1	Siah1a|AA982064|AI853500|Sinh1a|-|8 C3|8 42.1 cM|protein-coding	12.373	9.904	11.47	9.908	9.606	9.809	9.222	9.563	10.2319	0.993725	0.999998	21.3191	20.2813	10.2078	0.22881	0.0224152
ENSMUST00000071667	X	164070705	164076150	-	1705	1	Siah1b|AA960570|Sinh1b|siah-1b|-|X F5|X 76.11 cM|protein-coding	1.136	1.121	1.245	0.984	0.861	1.267	1.087	0.745	1.05575	0.0863398	0.432523	22.2273	8.72227	1.06877	0.168526	0.157681
ENSMUST00000070368	3	58674938	58692400	-	2508	1	Siah2|AA415433|Sinh2|-|3 D|3 28.68 cM|protein-coding	2.415	2.165	2.757	3.069	3.029	2.251	2.407	2.038	2.51637	0.812248	0.999998	27.3333	13.9984	2.56264	0.366186	0.142894
ENSMUST00000136381	16	44240180	44332991	-	4355	1	Sidt1|AW045928|B830021E24Rik|-|16|16 B4|protein-coding	0.501	1.078	1.014	0.506	0.672	0.963	0.798	0.746	0.78475	0.0628704	0.36877	21.9397	11.0327	0.803565	0.212552	0.212552
ENSMUST00000114573	9	45937875	45954977	-	3959	1	Sidt2|B930096O19|BC023957|CGI-40|-|9|9 A5.2|protein-coding	11.428	15.575	15.026	13.743	14.203	16.887	16.456	14.846	14.7705	0.018848	0.20042	23.4673	8.83764	14.8085	1.59985	0.108036
ENSMUST00000209294	7	141091177	141100542	-	1593	1	Sigirr|AI256711|TIR8|-|7|7 F5|protein-coding	5.002	8.595	8.295	7.473	8.4	7.754	8.012	7.715	7.65575	0.853465	0.999998	24.3142	0.298382	7.65567	0.139233	0.0181869
ENSMUST00000032667	7	43651070	43660161	-	1836	1	Siglece|Cd170|Siglec12|Siglec5|Siglec9|Siglecl1|mSiglec-E|-|7 B3|7|protein-coding	0.862	1.144	0.876	1.038	1.066	1.34	0.882	0.793	1.00012	0.470523	0.946771	23.4188	5.10408	1.00362	0.176331	0.175695
ENSMUST00000206299	7	43351522	43359289	+	2134	1	Siglecf|Siglec5|mSiglec-F|-|7|7 B3|protein-coding	2.276	1.104	1.027	1.415	1.762	1.661	1.292	1.325	1.48275	0.0943044	0.453547	26.8753	20.5356	1.51138	0.462019	0.305693
ENSMUST00000005592	7	43408204	43418358	+	2546	1	Siglecg|9830164H23|A630096C01Rik|Siglec-G|Siglec10|mSiglec-G|-|7|7 B3|protein-coding	1.651	2.568	2.147	1.377	1.389	2.857	1.925	1.782	1.962	0.0260084	0.234109	23.6167	7.03168	1.97258	0.60186	0.305112
ENSMUST00000094360	7	55768226	55778833	+	2292	1	Siglech|6430529G09Rik|Siglec-H|-|7|7 B5|protein-coding	0.381	0.471	0.558	0.375	0.492	0.69	0.571	0.473	0.501375	0.0444029	0.305001	19.3872	12.972	0.517595	0.112783	0.112783
ENSMUST00000059354	4	41738493	41741359	-	1633	1	Sigmar1|Oprs1|Sig1R|sigma1R|-|4|4 A5|protein-coding	7.085	10.548	9.986	10.279	10.49	10.154	11.14	10.844	10.0657	0.908941	0.999998	22.5602	10.5318	10.0989	0.542346	0.0537037
ENSMUST00000024839	17	31844250	31855804	-	4494	1	Sik1|Hrt-20|Msk|Sik|Sik-1|Snf1lk|-|17 B1|17 17.25 cM|protein-coding	7.396	9.987	13.293	11.564	10.21	10.556	13.006	9.478	10.6862	0.0393855	0.285864	23.0563	11.4125	10.7523	2.21269	0.205788
ENSMUST00000176663	9	50892801	51008936	-	4076	1	Sik2|G630080D20Rik|Snf1lk2|-|9|9 A5.3|protein-coding	3.428	2.794	3.404	4.149	3.567	4.268	3.573	3.788	3.62138	0.992515	0.999998	27.3333	17.3588	3.65965	0.303657	0.0829741
ENSMUST00000126865	9	46012820	46224194	+	6238	1	Sik3|5730525O22Rik|9030204A07Rik|AI447252|AI846254|AI849445|Qsk|SIK-3|mKIAA0999|-|9|9 A5.2|protein-coding	4.44	5.071	5.033	5.856	5.35	5.391	5.049	5.506	5.212	0.958821	0.999998	27.3333	15.452	5.24722	0.258813	0.0493238
ENSMUST00000029447	3	102995708	103008459	+	7366	1	Sike1|2810005O12Rik|5730470L24Rik|AI450236|AI839862|Sike|Sikeb|-|3|3 F2.2|protein-coding	7.865	5.279	7.061	6.894	6.418	6.3	6.488	7.278	6.69787	0.530471	0.985235	20.5016	18.691	6.65926	0.711642	0.106865
ENSMUST00000025215	18	35266400	35498925	-	1676	1	Sil1|1810057E01Rik|AI042831|wz|-|18|18 B1-B2|protein-coding	8.939	11.082	9.634	9.115	10.686	10.694	9.836	8.373	9.79488	0.0787451	0.412686	22.5989	6.29555	9.84677	1.13911	0.115683
ENSMUST00000121401	13	54503779	54551290	+	4800	1	Simc1|4732471D19Rik|-|13|13 B1|protein-coding	1.291	0.715	1.07	1.267	1.02	0.987	1.013	1.217	1.0725	0.167072	0.602166	23.0278	18.3274	1.06425	0.20411	0.191789
ENSMUST00000049169	9	57086581	57128366	+	4806	1	Sin3a|AW553200|Sin3|mKIAA4126|mSin3A|-|9 B|9 30.89 cM|protein-coding	10.05	6.582	7.292	8.37	7.835	7.842	7.473	8.161	7.95062	0.517704	0.979518	25.5247	19.0148	8.00904	0.923652	0.115326
ENSMUST00000109950	8	72723285	72739906	+	1011	1	Sin3b|2810430C10Rik|-|8 B3.3|8 35.08 cM|protein-coding	12.551	19.773	18.929	15.27	16.768	19.882	18.964	16.728	17.3581	0.00907884	0.140315	22.939	8.34008	17.497	2.84625	0.16267
ENSMUST00000169854	19	5651185	5663707	-	3552	1	Sipa1|Spa1|-|19 A|19 4.34 cM|protein-coding	10.771	14.058	13.879	14.119	14.766	14.835	15.468	16.729	14.3281	0.973695	0.999998	26.8753	10.6849	14.3413	0.370196	0.0258133
ENSMUST00000222298	12	82170026	82450274	+	6132	1	Sipa1l1|4931426N11Rik|AW213287|Spar|mKIAA0440|-|12|12 D1|protein-coding	7.619	5.713	7.178	9.103	8.361	8.379	8.731	9.64	8.0905	0.286094	0.7703	26.0678	17.7728	8.16704	0.865315	0.105952
ENSMUST00000108775	8	125418063	125492710	-	6324	1	Sipa1l2|BC058408|mKIAA1389|-|8|8 E2|protein-coding	7.267	6.77	8.14	9.098	8.149	8.844	10.08	9.051	8.42488	0.731479	0.999998	25.3435	13.4089	8.43469	0.328686	0.0389683
ENSMUST00000085809	7	29320378	29505460	-	7668	1	Sipa1l3|2610511M17Rik|-|7|7 B1|protein-coding	5.665	6.089	4.731	6.696	6.846	6.581	5.59	7.76	6.24475	0.301769	0.792901	24.0049	6.74061	6.2449	0.677446	0.10848
ENSMUST00000049262	2	129593555	129632228	+	3629	1	Sirpa|AI835480|Bit|CD172a|P84|Ptpns1|SHP-1|SHPS-1|SIRP|-|2 F1|2 63.19 cM|protein-coding	11.212	16.057	13.532	14.136	15.206	16.688	14.964	14.876	14.5839	0.361284	0.853223	19.5732	11.67	14.7529	1.39197	0.0943523
ENSMUST00000091319	3	15495751	15575065	-	1488	1	Sirpb1b|-|-|3 A1|3|protein-coding	0.458	0.631	0.406	0.511	0.785	0.701	0.549	0.523	0.5705	0.436273	0.920319	21.1264	4.95696	0.5657	0.126458	0.126458
ENSMUST00000105442	10	63319058	63339035	-	3725	1	Sirt1|AA673258|SIR2L1|Sir2|Sir2a|Sir2alpha|-|10|10 B4|protein-coding	9.743	4.963	8.559	7.544	6.605	5.743	6.79	6.217	7.0205	0.546253	0.992251	19.5258	0.424296	6.93808	1.29281	0.186336
ENSMUST00000170068	7	28766816	28788661	+	1560	1	Sirt2|5730427M03Rik|SIR2L2|Sir2l|-|7|7 B1|protein-coding	19.329	21.361	22.53	26.195	25.834	24	24.613	27.878	23.9675	0.575695	0.999998	26.9855	15.7734	24.1784	1.69703	0.0701878
ENSMUST00000137024	7	140865020	140878147	-	683	1	Sirt3|2310003L23Rik|AI848213|Sir2l3|-|7|7 F4-F5|protein-coding	4.475	6.574	7.017	5.658	7.313	5.849	5.723	5.899	6.0635	0.539646	0.990173	20.6667	14.6468	6.06214	0.0146498	0.00241661
ENSMUST00000112067	5	115478010	115484297	-	1636	1	Sirt4|4930596O17Rik|-|5|5 F|protein-coding	3.303	3.496	4.164	4.211	3.808	3.844	4.092	4.191	3.88862	0.0802635	0.416118	26.3622	12.7851	3.90522	0.268537	0.0687637
ENSMUST00000223194	13	43365506	43395203	+	1381	1	Sirt5|0610012J09Rik|1500032M05Rik|AV001953|-|13|13 A4|protein-coding	2.648	4.87	4.148	3.579	4.003	4.071	4.328	3.69	3.91713	0.369284	0.861789	25.6718	5.71721	3.87464	0.599148	0.154633
ENSMUST00000042923	10	81621787	81627797	-	1876	1	Sirt6|2810449N18Rik|AI043036|Sir2l6|-|10 C1|10 39.72 cM|protein-coding	1.498	2.639	2.433	2.583	2.686	2.97	2.94	2.833	2.57275	0.67874	0.999998	21.1851	10.158	2.60329	0.269424	0.103494
ENSMUST00000080202	11	120618372	120625014	-	1708	1	Sirt7|-|-|11|11 E2|protein-coding	9.123	14.283	13.549	11.677	12.407	12.857	13.937	13.311	12.643	0.131232	0.533409	27.0901	5.33667	12.4981	1.46573	0.117276
ENSMUST00000109755	12	112644967	112649037	+	328	1	Siva1|CD27bp|Siva|-|12|12 F1|protein-coding	14.393	15.51	11.377	11.525	13.803	12.918	13.346	12.026	13.1123	0.507771	0.973863	26.46	25.8738	13.027	1.34296	0.10309
ENSMUST00000050029	12	73041827	73047179	-	3313	1	Six1|BB138287|-|12 C3|12 30.34 cM|protein-coding	1.145	1.288	1.495	0.973	0.927	1.045	0.971	0.904	1.0935	0.426603	0.912114	25.1264	7.76496	1.08612	0.177251	0.163197
ENSMUST00000043208	12	73099609	73113425	-	6397	1	Six4|AI047561|AREC3|TrexBF|-|12|12 C3|protein-coding	1.13	1.292	1.969	1.231	1.205	1.237	1.362	1.201	1.32838	0.031609	0.25779	23.4479	10.5434	1.3339	0.289149	0.21677
ENSMUST00000049454	7	19094594	19098549	+	3002	1	Six5|Dmahp|MDMAHP|TrexBF|-|7 A3|7 9.46 cM|protein-coding	2.291	3.873	3.41	5.015	4.439	3.751	3.891	5.318	3.9985	0.767462	0.999998	27.3333	14.4544	4.08034	0.624789	0.153122
ENSMUST00000020794	11	87109234	87124635	+	3030	1	Ska2|1110001A07Rik|C78640|Fam33a|-|11|11 C|protein-coding	3.9	2.626	3.796	3.652	3.612	3.504	3.646	2.989	3.46563	0.86295	0.999998	21.8648	3.62015	3.47398	0.279371	0.0804182
ENSMUST00000071510	11	96464627	96758941	+	1402	1	Skap1|1700091G21Rik|Scap1|Skap-55|-|11|11 D|protein-coding	0.681	1.339	1.196	0.744	1.023	1.297	1.05	0.954	1.0355	3.30997e-06	0.0136562	22.2332	10.6093	1.05228	0.218197	0.207357
ENSMUST00000204778	6	51857422	52012549	-	3357	1	Skap2|2610021A10Rik|AA960083|BB137539|RA70|SKAP-HOM|Saps|Scap2|mSKAP55R|-|6|6 B3|protein-coding	20.403	15.236	16.755	17.13	18.294	16.495	15.913	16.611	17.1046	0.288912	0.774353	26.8466	18.1855	17.2715	1.56924	0.0908574
ENSMUST00000030917	4	155154075	155222592	-	5509	1	Ski|2310012I02Rik|2610001A11Rik|AA062172|AA589460|BC004088|-|4 E2|4 86.17 cM|protein-coding	23.058	20.099	19.985	21.073	21.93	20.893	21.304	22.801	21.3929	0.0766783	0.406638	22.5016	0.258327	21.3282	1.17214	0.0549571
ENSMUST00000091420	2	18044083	18049051	-	4373	1	Skida1|2810030E01Rik|5730507N06Rik|BB088113|DLN-1|-|2|2 A3|protein-coding	1.423	1.089	1.156	1.107	1.274	0.98	1.102	1.057	1.1485	0.688466	0.999998	25.5386	18.3758	1.15484	0.0947727	0.0820655
ENSMUST00000118470	3	31095058	31122573	+	6565	1	Skil|Skir|SnoN|sno|-|3 A3|3 15.12 cM|protein-coding	10.454	4.803	8.585	7.478	7.149	5.944	6.421	6.913	7.21837	0.760851	0.999998	23.7197	20.288	7.20712	0.897786	0.124569
ENSMUST00000046022	17	34839244	34850210	-	3896	1	Skiv2l|4930534J06Rik|AW214248|Ddx13|SKI|Ski2w|-|17|17 B1|protein-coding	7.824	11.765	10.928	11.433	11.618	11.192	10.927	12.631	11.0398	0.842001	0.999998	23.3333	13.8248	11.0397	0.0205987	0.00186586
ENSMUST00000022281	13	112867418	112927398	-	3636	1	Skiv2l2|2610528A15Rik|Mtrex|mKIAA0052|-|13|13 D2.2|protein-coding	21.765	13.996	18.686	16.073	16.107	16.142	15.718	15.523	16.7513	0.965997	0.999998	20.6667	19.4325	16.6405	1.29923	0.0780767
ENSMUST00000037324	11	52232009	52246858	+	1429	1	Skp1a|15kDa|2610043E24Rik|2610206H23Rik|EMC19|OCP-II|OCP2|SKP1|Tceb1l|p19A|p19Skp1|-|11 B1.3|11 31.86 cM|protein-coding	83.354	66.171	71.775	73.756	73.412	64.471	64.761	67.632	70.6665	0.230457	0.695186	22.2667	14.6233	70.6726	0.50892	0.0072011
ENSMUST00000096482	15	9111985	9140365	-	3099	1	Skp2|4930500A04Rik|FBXL1|FWD1|p45|-|15|15 A1|protein-coding	0.925	0.656	0.792	0.692	0.854	0.643	0.75	0.688	0.75	0.949847	0.999998	26.3494	17.8116	0.755598	0.0574652	0.0574652
ENSMUST00000100572	15	66780864	66812593	-	2611	1	Sla|Slap|Slap-1|-|15 D2|15 29.3 cM|protein-coding	4.327	3.831	3.794	3.823	4.047	4.839	4.519	3.735	4.11437	0.2518	0.727364	27.4472	25.0398	4.07868	0.451198	0.110624
ENSMUST00000109561	2	156872922	156887192	-	2619	1	Sla2|A930009E21Rik|AI430952|SLAP-2|SLAP2|-|2|2 H1|protein-coding	8.711	8.083	8.061	7.388	7.764	6.716	6.801	6.186	7.46375	0.99662	0.999998	26.2667	23.5197	7.46347	0.0534323	0.00715918
ENSMUST00000069443	14	103650228	103704907	+	2850	1	Slain1|9630044O09Rik|AA675320|AW742596|-|14|14 E2.3|protein-coding	1.685	1.128	1.105	1.345	1.241	1.312	1.03	1.081	1.24087	0.436222	0.920319	26.7677	20.8285	1.25032	0.171154	0.136888
ENSMUST00000143829	5	72914369	72978811	+	4811	1	Slain2|5033405K12Rik|8030444K12Rik|AI596370|-|5|5 C3.2|protein-coding	18.848	10.4	15.42	16.605	15.121	13.501	13.274	15.648	14.8521	0.303027	0.794101	26.0819	16.2465	15.0856	2.60353	0.172584
ENSMUST00000194561	1	171917708	171948073	+	971	1	Slamf6|KAL1|KAL1b|Ly108|NTB-A|NTBA|SF2000|-|1 H3|1 79.54 cM|protein-coding	0.956	0.844	1.046	0.759	0.756	1.151	0.817	0.663	0.874	0.262028	0.741657	22.0867	9.41823	0.88606	0.141574	0.141574
ENSMUST00000111276	1	171634925	171649007	-	1069	1	Slamf7|19A|19A24|4930560D03Rik|CRACC|CS1|-|1|1 H3|protein-coding	1.787	1.773	1.445	1.782	1.508	1.946	1.492	1.362	1.63688	0.603937	0.999998	26.8753	23.401	1.63451	0.150972	0.0923653
ENSMUST00000065679	1	172581758	172590568	-	1650	1	Slamf8|5830408F06Rik|Blame|SBBI42|-|1|1 H3|protein-coding	0.562	0.745	0.45	0.556	0.587	0.693	0.584	0.616	0.599125	0.660181	0.999998	25.1973	15.3266	0.595929	0.072505	0.072505
ENSMUST00000027830	1	172475358	172478575	+	1306	1	Slamf9|2310026I04Rik|AI462096|CD2F-10|CD84-H1|Cd2f10|SF2001|-|1|1 H3|protein-coding	3.092	4.209	3.364	2.963	2.921	3.742	3.233	3.241	3.34563	0.234254	0.702093	26.6119	4.02712	3.29859	0.434038	0.131583
ENSMUST00000101354	5	33640055	33652306	-	1565	1	Slbp|-|-|5|5 B2|protein-coding	7.463	6.719	7.933	7.694	8.245	7.365	7.775	7.637	7.60388	0.912248	0.999998	27.3333	13.1869	7.64221	0.334214	0.0437326
ENSMUST00000073067	X	74369217	74373305	-	1907	1	Slc10a3|DXHXS253E|DXS253Eh|DXSmhG28|P3|-|X A7.3|X 38.0 cM|protein-coding	3.806	4.754	3.459	3.814	4.334	4.282	4.283	4.305	4.12962	0.122484	0.518132	19.5258	10.5813	4.1486	0.235633	0.0567981
ENSMUST00000078748	3	10331734	10335656	-	3922	1	Slc10a5|Gm405|mP5|-|3|3 A1|protein-coding	0.682	0.805	1.705	0.825	0.649	1.233	1.183	1.083	1.02063	0.0932932	0.451056	22.5047	11.6148	1.04141	0.386414	0.371049
ENSMUST00000031263	5	103605711	103629403	-	2113	1	Slc10a6|8430417G17Rik|C78479|Soat|-|5|5 E5|protein-coding	9.324	3.644	6.551	7.406	6.48	5.889	7.03	5.336	6.4575	0.148389	0.564762	19.5023	0.910588	6.32203	1.64728	0.260561
ENSMUST00000210630	8	78509392	78734002	+	3473	1	Slc10a7|2410193C02Rik|P7|-|8|8 C1|protein-coding	4.895	3.426	4.042	4.316	4.045	3.84	4.035	4.031	4.07875	0.349301	0.842849	19.5494	1.11471	4.03961	0.415627	0.102888
ENSMUST00000027368	1	74375203	74386062	+	2286	1	Slc11a1|Bcg|Ity|Ity1|Lsh|Nramp|Nramp1|ity|-|1 C3|1 38.54 cM|protein-coding	1.182	1.897	1.098	1.098	1.562	1.748	1.344	1.822	1.46887	0.128117	0.527651	19.4558	6.8331	1.44207	0.281104	0.194931
ENSMUST00000138843	15	100392563	100423002	-	4384	1	Slc11a2|DCT1|DMT1|Nramp2|mk|van|-|15 F1|15 56.29 cM|protein-coding	4.002	5.42	5.176	5.536	5.993	5.988	5.482	5.856	5.43163	0.96317	0.999998	24.285	8.24768	5.43119	0.0366952	0.00675638
ENSMUST00000115366	18	57878678	57946821	+	6467	1	Slc12a2|9330166H04Rik|Nkcc1|mBSC2|sy-ns|-|18 D3|18 32.15 cM|protein-coding	19.128	10.678	13.176	15.723	14.032	11.514	10.116	14.115	13.5602	0.0864061	0.432623	26.0819	17.1826	13.8444	3.13414	0.226382
ENSMUST00000116429	8	105943590	105966044	-	3708	1	Slc12a4|AW546649|KCC1|RBCKCC1|-|8 D3|8 53.06 cM|protein-coding	8.912	11.238	11.987	12.386	12.06	11.775	12.629	13.162	11.7686	0.696216	0.999998	24.7677	13.8331	11.7764	0.503615	0.0427649
ENSMUST00000028549	2	112266819	112363156	+	6056	1	Slc12a6|9530023I19Rik|KCC3|gaxp|-|2|2 E3|protein-coding	13.23	8.493	11.687	11.87	10.852	11.293	11.149	12.297	11.3589	0.646213	0.999998	20.3583	18.9209	11.2875	1.23486	0.109401
ENSMUST00000017900	13	73763697	73816754	+	5095	1	Slc12a7|AA408796|D13Ertd261e|Kcc4|-|13 C1|13 40.15 cM|protein-coding	6.727	9.975	8.672	8.928	9.036	9.513	8.771	9.596	8.90225	0.935393	0.999998	20.6667	7.73461	8.93108	0.794243	0.0889302
ENSMUST00000039991	5	137314558	137333597	-	3303	1	Slc12a9|CIP1|-|5|5 G2|protein-coding	1.495	3.416	2.615	2.391	2.967	3.467	2.998	2.952	2.78763	0.171789	0.608048	21.7952	9.29915	2.83807	0.539964	0.190257
ENSMUST00000031868	6	35267957	35308131	-	3396	1	Slc13a4|9630060C05Rik|SUT-1|SUT1|-|6|6 B1|protein-coding	0.723	0.226	0.544	0.854	0.514	0.469	0.609	0.803	0.59275	0.003963	0.0973518	23.1853	17.1337	0.585871	0.244201	0.244201
ENSMUST00000023616	16	36750177	36784962	-	3951	1	Slc15a2|8430408C16Rik|C78862|Pept2|-|16|16 B3|protein-coding	7.432	7.541	5	4.638	6.658	5.716	4.871	5.247	5.88788	0.0672929	0.382555	22.5849	3.69029	5.89244	1.18777	0.201575
ENSMUST00000025646	19	10842544	10857915	+	2330	1	Slc15a3|Ci1|cI-1|-|19|19 A|protein-coding	1.745	2.608	1.832	1.79	2.42	2.946	2.189	2.478	2.251	0.0769732	0.407718	19.7952	11.8152	2.29497	0.331252	0.144338
ENSMUST00000031367	5	127595664	127617416	-	2717	1	Slc15a4|AA987064|AW742963|C130069N12Rik|PHT1|PTR4|-|5|5 G1.2|protein-coding	4.017	5.324	4.721	5.655	5.943	4.586	5.145	5.147	5.06725	0.971889	0.999998	23.3333	14.5991	5.06705	0.031131	0.00614381
ENSMUST00000046212	3	104638668	104658462	+	4417	1	Slc16a1|AL022710|Mct1|-|3|3 F2.2|protein-coding	5.072	5.987	5.064	5.212	4.347	5.291	5.184	4.852	5.12613	0.448064	0.930914	27.8259	1.56772	5.05759	0.453049	0.0895781
ENSMUST00000092566	10	40033532	40142254	-	5386	1	Slc16a10|2610103N14Rik|9830169E08|Mct10|PRO0813|TAT1|-|10|10 B1|protein-coding	2.868	1.591	1.303	1.704	2.301	1.748	1.435	1.726	1.8345	0.0136768	0.171373	24.4136	21.4152	1.84283	0.585929	0.317951
ENSMUST00000094055	11	70214115	70216414	+	1781	1	Slc16a11|AB041591|MCT 11|MNCb-2717|-|11|11 B3|protein-coding	3.524	27.04	16.584	9.791	13.042	16.49	16.576	14.096	14.6429	0.263316	0.743483	24.1733	7.6964	14.5954	6.12108	0.419385
ENSMUST00000009522	19	34668403	34747289	-	4038	1	Slc16a12|3230401A21|AW210596|-|19|19 C1|protein-coding	1.669	1.475	2.493	1.742	1.521	1.526	1.625	1.669	1.715	0.508898	0.97463	23.5742	13.044	1.7159	0.352029	0.205157
ENSMUST00000060010	11	70216789	70220994	-	2524	1	Slc16a13|1700007D07Rik|-|11|11 B3|protein-coding	1.719	2.739	2.12	2.416	2.468	2.379	2.28	2.16	2.28512	0.961915	0.999998	20.6667	7.11541	2.28756	0.21201	0.0926796
ENSMUST00000042664	X	103697414	103821983	-	4141	1	Slc16a2|AW105741|Mct8|Xpct|-|X D|X 46.29 cM|protein-coding	6.807	5.846	6.228	7.779	7.384	7.426	7.147	7.878	7.06187	0.195689	0.646817	27.2729	17.9882	7.13176	0.600188	0.084157
ENSMUST00000070653	11	120948480	120958775	+	2261	1	Slc16a3|Mct3|Mct4|-|11|11 E2|protein-coding	1.074	3.058	2.221	1.908	2.076	2.431	2.106	1.932	2.10075	0.11278	0.498217	21.7628	9.50363	2.15025	0.516728	0.240311
ENSMUST00000106723	3	107291315	107307717	+	1762	1	Slc16a4|AW146050|MCT 5|-|3|3 F2.3|protein-coding	0.867	0.736	0.861	0.911	0.745	0.677	0.782	0.874	0.806625	0.0142526	0.173511	23.2149	16.3999	0.804141	0.112289	0.112289
ENSMUST00000070152	11	109450855	109473598	-	4208	1	Slc16a6|AW743111|ESTM12|MCT 6|MCT 7|MCT6|-|11|11 E1|protein-coding	1.991	1.428	1.412	1.698	1.739	1.84	1.609	1.553	1.65875	0.177794	0.615877	27.3333	20.2099	1.67417	0.225286	0.134566
ENSMUST00000105257	10	125227487	125308816	-	2227	1	Slc16a7|4921534N07Rik|9030411M13Rik|D630004K10Rik|Mct2|-|10|10 D3|protein-coding	2.99	2.054	3.531	2.763	1.738	2.378	2.548	2.486	2.561	0.477574	0.950699	20.6667	13.3032	2.60164	0.328388	0.126223
ENSMUST00000046807	10	70245100	70285968	+	3745	1	Slc16a9|1200003C15Rik|4930425B13Rik|AI552636|-|10|10 B5.3|protein-coding	23.74	16.711	16.915	20.322	20.795	20.855	18.791	20.427	19.8195	0.275804	0.758896	25.451	20.7091	19.9386	2.58056	0.129425
ENSMUST00000117645	9	78536506	78588015	-	3093	1	Slc17a5|4631416G20Rik|4732491M05|AST|ISSD|NSD|SD|SIALIN|SIASD|SLD|-|9|9 E1|protein-coding	4.085	3.61	4.49	4.325	4.283	4.352	4.4	4.078	4.20288	0.83203	0.999998	22.6667	9.41646	4.20693	0.0668021	0.0158791
ENSMUST00000094218	2	180725263	180742280	+	2250	1	Slc17a9|1700019H03Rik|BC019537|Vnut|-|2|2 H4|protein-coding	0.606	1.806	1.39	1.078	1.162	1.542	1.312	0.971	1.23337	0.017754	0.194985	22.7912	7.94039	1.25531	0.406523	0.323843
ENSMUST00000026084	19	59260878	59296012	+	3772	1	Slc18a2|1110037L13Rik|9330105E13|Vmat2|-|19 D3|19 54.64 cM|protein-coding	0.89	0.552	0.82	0.769	0.661	0.542	0.665	0.539	0.67975	0.350661	0.843786	19.7447	19.6256	0.672847	0.114263	0.114263
ENSMUST00000119597	10	23796986	23827968	+	2810	1	Slc18b1|1110021L09Rik|-|10|10 A4|protein-coding	5.487	3.615	3.574	4.56	4.461	3.87	3.579	4.362	4.1885	0.00744518	0.128976	23.6992	20.9931	4.17913	0.745518	0.178391
ENSMUST00000144234	10	77032684	77050432	+	2298	1	Slc19a1|AI323572|RFC|RFC-1|RFC1|-|10 C1|10 39.72 cM|protein-coding	0.902	1.272	0.796	0.898	1.138	1.453	1.3	0.906	1.08313	0.189492	0.634724	25.0029	3.87249	1.07252	0.253787	0.236627
ENSMUST00000159230	1	164249055	164265369	+	3421	1	Slc19a2|AV276020|AW322295|DDA1|THTR1|TRMA|ThTr-1|-|1 H2.2|1 71.56 cM|protein-coding	1.412	1.497	1.601	1.674	1.499	1.465	1.704	1.559	1.55137	0.122902	0.518933	23.7362	13.3522	1.55137	0.115739	0.0746048
ENSMUST00000045560	1	83012523	83038448	-	2961	1	Slc19a3|A230084E24Rik|AI788884|ThTr2|-|1 C5|1 42.65 cM|protein-coding	1.908	0.997	0.829	1.016	1.473	1.318	0.812	1.018	1.17138	0.03589	0.2736	25.7161	21.6866	1.18689	0.42937	0.36176
ENSMUST00000025875	19	28835074	28913960	+	3777	1	Slc1a1|D130048G10Rik|EAAC1|EAAC2|EAAT3|MEAAC1|-|19|19 C1|protein-coding	4.559	3.955	4.414	3.867	3.893	4.439	4.572	3.344	4.13037	0.671274	0.999998	21.9504	21.0452	4.15696	0.290858	0.0699689
ENSMUST00000005493	15	8634124	8710764	-	4144	1	Slc1a3|AI504299|B430115D02Rik|Eaat1|GLAST|GLAST-1|GLU-T|GluT-1|Gmt1|MGluT1|-|15 A1|15 3.82 cM|protein-coding	7.836	5.318	3.844	5.681	6.311	6.406	4.511	6.242	5.76863	0.0370257	0.277035	24.0819	21.9199	5.77268	1.51118	0.261781
ENSMUST00000109594	11	20302180	20332713	-	3911	1	Slc1a4|ASCT-1|ASCT1|AW045657|SATT|-|11 A3.1|11 12.97 cM|protein-coding	4.793	6.115	4.196	5.015	5.87	4.773	3.9	5.54	5.02525	0.0210346	0.212009	19.5258	7.01119	4.94407	0.975119	0.19723
ENSMUST00000108496	7	16781340	16798274	+	2747	1	Slc1a5|AAAT|ASCT2|ATBO|M7V1|M7VS1|R16|RDRC|Slc1a7|-|7|7 A2|protein-coding	23.384	39.568	41.583	36.412	31.982	36.251	40.648	36.119	35.7434	0.00828814	0.135104	24.2667	9.42319	35.6837	6.51443	0.18256
ENSMUST00000028880	2	129198764	129211616	+	3295	1	Slc20a1|AI607883|Glvr-1|Glvr1|-|2 F1|2 62.79 cM|protein-coding	9.723	9.398	10.992	9.198	9.074	9.229	9.445	8.898	9.49462	0.537327	0.988729	24.1704	16.0001	9.49447	0.0262523	0.00276501
ENSMUST00000067786	8	22476788	22569612	+	3545	1	Slc20a2|MolPit2|Pit-2|Pit2|Ram-1|Ram1|-|8 A2|8 11.42 cM|protein-coding	3.826	5.437	4.001	3.338	3.888	4.546	3.931	3.687	4.08175	0.00819387	0.134777	23.0219	7.01827	4.10897	0.653288	0.158991
ENSMUST00000106928	3	101855776	101924393	-	6550	1	Slc22a15|2610034P21Rik|4930477M19|A530052I06Rik|BB219042|-|3|3 F2.2|protein-coding	1.737	1.345	1.296	1.451	1.486	1.742	1.338	1.564	1.49487	0.570107	0.999998	24.7677	22.0719	1.49838	0.177809	0.118668
ENSMUST00000050772	14	54906727	54913132	-	2277	1	Slc22a17|1700094C23Rik|24p3R|AU041908|AW555662|BOIT|Boct|-|14|14 C2|protein-coding	2.097	5.046	4.265	4.285	4.553	4.352	4.521	4.923	4.25525	0.758575	0.999998	23.0985	9.16095	4.27126	0.393924	0.0922264
ENSMUST00000052348	7	143473736	143499334	+	1504	1	Slc22a18|AW260131|BWR1A|BWSCR1A|HET|ITM|Impt1|Orctl2|Slc22a1l|TSSC5|p45-BWR1A|-|7 F5|7 88.22 cM|protein-coding	1.56	3.553	1.836	1.781	2.589	2.468	1.897	2.319	2.25038	0.116136	0.505764	19.3647	9.43437	2.26177	0.723143	0.319725
ENSMUST00000076493	11	53949965	53980332	-	3442	1	Slc22a21|Octn3|Slc22a9|-|11|11 B1.3|protein-coding	1.047	0.799	0.786	0.651	0.553	0.734	0.773	0.615	0.74475	0.979145	0.999998	27.3333	25.174	0.739089	0.0720515	0.0720515
ENSMUST00000148390	13	34179158	34344451	-	5477	1	Slc22a23|3110004L20Rik|-|13|13 A3.3|protein-coding	9.875	8.852	8.88	9.855	10.267	10.142	10.069	10.463	9.80037	0.265765	0.746756	26.2064	21.0545	9.82576	0.507861	0.0516867
ENSMUST00000024595	17	12419969	12507704	-	3483	1	Slc22a3|EMT|Oct3|Orct3|Slca22a3|-|17 A1|17 8.52 cM|protein-coding	1.661	1.671	0.776	0.784	1.271	1.554	0.643	0.719	1.13487	0.0630871	0.369262	23.9926	2.27113	1.13493	0.495625	0.436701
ENSMUST00000019044	11	53864542	53891660	-	3043	1	Slc22a5|Lstpl|Octn2|jvs|-|11 B1.3|11 32.02 cM|protein-coding	7.766	6.519	7.973	7.115	7.114	7.285	7.432	6.887	7.26137	0.700026	0.999998	20.6667	0.717787	7.2682	0.0530933	0.00730488
ENSMUST00000025212	18	35614604	35627227	-	2980	1	Slc23a1|D18Ucla2|SVCT1|Slc23a2|YSPL3|-|18 B2|18 19.17 cM|protein-coding	3.15	4.382	4.289	3.331	3.199	3.75	3.678	2.903	3.58525	0.00494115	0.10673	23.6255	7.64019	3.59598	0.618321	0.171948
ENSMUST00000028815	2	132052496	132145108	-	6333	1	Slc23a2|AI844736|NBTL1|SVCT2|Slc23a1|YSPL2|YSPL3|mKIAA0238|-|2|2 F2|protein-coding	16.158	19.355	25.975	21.707	16.829	19.065	22.491	22.537	20.5146	0.0032149	0.0902056	26.5092	8.51335	20.3767	4.08549	0.200498
ENSMUST00000110007	2	145167754	145642166	+	4015	1	Slc24a3|NCKX3|-|2|2 G1|protein-coding	3.575	3.304	2.26	2.11	3.319	3.698	2.466	2.573	2.91312	0.0203286	0.208903	26.2667	26.0038	2.87264	0.684998	0.238456
ENSMUST00000161325	12	102129391	102266641	+	1922	1	Slc24a4|A930002M03Rik|AW492432|NCKX4|-|12|12 E|protein-coding	3.762	3.26	3.378	5.059	4.3	4.227	4.776	4.765	4.19088	0.529259	0.984449	23.7778	17.6364	4.18675	0.43849	0.104733
ENSMUST00000070353	2	125068124	125088677	+	1937	1	Slc24a5|F630045L20Rik|JSX|NCKX5|NCX5|Oca6|-|2|2 F1|protein-coding	9.692	5.297	7.152	5.564	6.036	5.576	5.493	5.104	6.23925	0.991089	0.999998	26.7677	20.2057	6.26992	0.44086	0.0703135
ENSMUST00000003622	16	17925223	17928219	-	1649	1	Slc25a1|1300019P08Rik|2610100G11Rik|AI194714|Ctp|Dgsj|Slc20a3|-|16 A3|16 11.11 cM|protein-coding	9.532	20.405	12.235	13.268	14.125	15.118	12.24	13.192	13.7644	0.467659	0.94509	19.4043	8.70985	13.7195	2.76645	0.201644
ENSMUST00000026899	11	120491840	120499187	+	2002	1	Slc25a10|Dic|-|11|11 E2|protein-coding	6.529	19.553	13.697	10.964	12.624	15.256	14.632	12.794	13.2561	0.214295	0.67262	25.2706	6.81374	13.0882	3.22422	0.246345
ENSMUST00000014750	11	70644196	70647058	-	1696	1	Slc25a11|2310022P18Rik|2oxoc|-|11 B3|11 43.21 cM|protein-coding	12.405	20.685	17.097	15.394	16.364	17.478	16.396	15.811	16.4537	0.120682	0.515422	21.8353	9.39614	16.6499	2.10671	0.12653
ENSMUST00000151937	2	71271063	71367749	-	6316	1	Slc25a12|2610002D09Rik|AI839531|B230107K20Rik|BB129864|-|2|2 C2|protein-coding	3.029	3.189	3.001	2.952	3.012	3.064	2.873	3.19	3.03875	0.810028	0.999998	24.6667	24.658	3.0387	0.0424797	0.0139796
ENSMUST00000188414	6	6041219	6217173	-	3086	1	Slc25a13|AI785475|Ctrn|-|6|6 A1|protein-coding	1.318	1.765	1.324	1.532	1.193	1.684	1.259	1.119	1.39925	0.714006	0.999998	25.1021	5.0051	1.39149	0.156076	0.112164
ENSMUST00000114936	X	48623765	48662294	+	1561	1	Slc25a14|BMCP1|UCP5|UCP5L|UCP5S|-|X A5|X 25.69 cM|protein-coding	2.57	1.804	2.39	2.019	2.473	2.111	2.263	1.887	2.18962	0.977608	0.999998	28.6604	20.1888	2.19668	0.142092	0.0646848
ENSMUST00000033871	8	22375551	22398597	-	3417	1	Slc25a15|D630044L02Rik|Ornt1|-|8|8 A2|protein-coding	1.437	1.938	1.77	2.149	2.009	1.999	1.908	1.655	1.85812	0.993524	0.999998	23.9875	9.46756	1.85815	0.0461611	0.0248426
ENSMUST00000044977	10	62920633	62946498	+	3128	1	Slc25a16|3110021G18Rik|GDA|GDC|HGT.1|ML7|-|10|10 B4|protein-coding	7.424	6.134	6.527	6.429	6.369	6.858	6.545	5.574	6.4825	0.502556	0.970388	24.6171	22.0392	6.48486	0.139934	0.0215786
ENSMUST00000023040	15	81318911	81360812	-	1707	1	Slc25a17|34kDa|47kDa|PMP34|Pmp47|-|15|15 E1|protein-coding	22.317	20.912	23.371	21.11	21.524	20.824	21.642	21.173	21.6091	0.955397	0.999998	20.6667	12.0624	21.6377	0.212698	0.00982999
ENSMUST00000106503	11	115615194	115628093	-	1044	1	Slc25a19|2900089E13Rik|DNC|MUP1|TPC|-|11|11 E2|protein-coding	4.078	5.412	4.897	6.06	6.084	5.512	5.284	6.405	5.4665	0.962065	0.999998	27.3333	17.1394	5.50697	0.314934	0.0571883
ENSMUST00000035222	9	108662098	108684641	+	1766	1	Slc25a20|1110007P09Rik|C78826|Cact|mCAC|-|9|9 F2|protein-coding	9.039	8.884	7.425	6.327	8.006	9.403	6.996	6.269	7.79363	0.00830307	0.135104	26.3622	0.291198	7.6959	1.31805	0.171267
ENSMUST00000106007	7	141429749	141434594	-	2527	1	Slc25a22|1300006L01Rik|AI060884|Gc1|-|7|7 F5|protein-coding	2.408	4.837	4.258	4.317	4.631	4.7	4.661	4.643	4.30687	0.920453	0.999998	24.6667	1.03126	4.30558	0.141727	0.0329171
ENSMUST00000040280	17	57043711	57059863	-	3343	1	Slc25a23|2310067G05Rik|SCaMC-3|-|17|17 D|protein-coding	8.897	9.56	9.37	11.087	9.909	10.716	9.929	10.487	9.99437	0.998085	0.999998	27.3333	16.7506	10.0348	0.30633	0.0305267
ENSMUST00000029477	3	109123149	109168457	+	3412	1	Slc25a24|2610016M12Rik|-|3|3 F3|protein-coding	10.629	6.99	9.141	8.855	8.121	8.152	7.933	7.616	8.42962	0.877072	0.999998	20.6667	19.4865	8.36171	0.780982	0.0933998
ENSMUST00000113307	2	32415060	32424005	-	2522	1	Slc25a25|1110030N17Rik|MCSC|mKIAA1896|-|2|2 B|protein-coding	4.339	3.913	4.738	5.344	5.15	4.716	4.889	5.289	4.79725	0.0270138	0.237364	25.4838	15.3863	4.82289	0.446744	0.0926299
ENSMUST00000061118	6	94500331	94604672	+	1903	1	Slc25a26|4930433D19Rik|4933433F13Rik|AW557176|D6Bwg0781e|Slc25a6|-|6|6 D2|protein-coding	1.821	1.947	1.793	1.464	1.993	1.99	1.885	1.779	1.834	0.138821	0.549331	23.6543	4.62083	1.83625	0.195326	0.106372
ENSMUST00000024705	17	43641891	43667214	-	2878	1	Slc25a27|3632410G24Rik|9430092A03Rik|D530043E16Rik|Ucp4|-|17|17 B3|protein-coding	3.423	1.934	2.799	3.016	2.524	2.458	2.762	3.118	2.75425	0.175861	0.612932	22.0359	19.139	2.71779	0.477746	0.175785
ENSMUST00000046038	19	43663822	43674881	-	1507	1	Slc25a28|Mfrn2|Mrs3/4|-|19 C3|19 36.67 cM|protein-coding	7.316	10.818	9.685	8.241	9.197	9.995	9.954	10.2	9.42575	0.0990237	0.464799	23.0846	9.41895	9.45899	0.818954	0.0865794
ENSMUST00000021693	12	108825873	108835883	-	1969	1	Slc25a29|C030003J19Rik|CACL|mCACL|-|12|12 F1|protein-coding	1.441	2.107	2.336	2.337	2.582	1.834	2.693	3.018	2.2935	0.677459	0.999998	26.9855	12.2045	2.3172	0.30132	0.130037
ENSMUST00000170810	10	91116792	91124003	-	1326	1	Slc25a3|5730556H19Rik|PTP|Phc|-|10|10 C2|protein-coding	71.04	92.605	80.552	68.696	76.154	74.523	72.722	72.362	76.0817	0.506076	0.973012	23.204	7.04542	76.2917	5.98731	0.0784793
ENSMUST00000022580	14	75760117	75787037	-	3569	1	Slc25a30|4933433D23Rik|AV025504|AV221431|AW319655|KMCP1|-|14|14 D3|protein-coding	3.379	2.549	3.517	3.283	3.301	3.323	3.279	3.002	3.20412	0.735449	0.999998	21.7808	0.0679852	3.20814	0.0415763	0.0129597
ENSMUST00000022908	15	39091231	39112716	-	5892	1	Slc25a32|2610043O12Rik|Mftc|-|15|15 B3.1|protein-coding	4.099	2.347	3.184	3.078	3.228	2.902	2.96	3.206	3.1255	0.724601	0.999998	25.1111	18.768	3.14447	0.386549	0.12293
ENSMUST00000105686	4	149744036	149774277	-	1874	1	Slc25a33|5730438N18Rik|Pnc1|-|4|4 E2|protein-coding	2.228	2.387	4.975	3.609	2.944	2.292	5.614	3.171	3.4025	0.0494933	0.320923	23.1062	13.1873	3.41838	1.5367	0.44954
ENSMUST00000102606	11	68968131	68972516	+	1819	1	Slc25a35|1810012H11Rik|-|11|11 B3|protein-coding	5.116	5.96	4.391	5.787	6.256	4.709	4.61	6.645	5.43425	0.0481466	0.318083	21.4328	3.5842	5.37979	0.925143	0.171966
ENSMUST00000085206	9	97074961	97111157	-	5214	1	Slc25a36|C330005L02Rik|-|9|9 E3.3|protein-coding	18.391	13.077	17.551	15.421	14.58	14.984	14.966	15.195	15.5206	0.904554	0.999998	20.6667	19.2394	15.4323	1.11749	0.0724125
ENSMUST00000037064	14	69241848	69285112	-	4167	1	Slc25a37|1700020E22Rik|4930513O14Rik|4930526G11Rik|AI848481|C330015G08Rik|Mfrn|Mfrn1|Mscp|frascati|mitoferrin|-|14|14 D2|protein-coding	8.612	8.214	10.683	8.561	8.825	9.053	8.274	9.271	8.93662	0.584719	0.999998	20.6667	14.6001	8.97468	0.403203	0.0449267
ENSMUST00000035106	9	120110374	120124504	+	1778	1	Slc25a38|AV019094|BC010801|appoptosin|-|9|9 F4|protein-coding	4.957	5.828	5.25	6.648	6.431	4.982	5.455	6.808	5.79488	0.351764	0.844355	28.2692	12.5143	5.90169	0.737965	0.125043
ENSMUST00000155104	11	102404032	102406816	-	962	1	Slc25a39|3010027G13Rik|D11Ertd333e|-|11 D|11 66.29 cM|protein-coding	12.197	24.847	18.765	17.958	19.764	19.62	19.862	18.6	18.9516	0.776295	0.999998	20.6667	12.7784	19.1513	1.53135	0.0799605
ENSMUST00000034049	8	46206797	46211284	-	1918	1	Slc25a4|AU019225|Ant1|mANC1|-|8 B1.1|8 26.22 cM|protein-coding	40.932	64.806	55.695	47.183	51.001	51.713	51.495	45.667	51.0615	0.121701	0.51723	22.5544	8.41266	51.5023	6.82466	0.132512
ENSMUST00000170496	5	8422899	8454736	+	2581	1	Slc25a40|B230315F11Rik|-|5|5 A1|protein-coding	3.108	2.09	2.971	2.628	2.741	2.504	2.576	2.604	2.65275	0.944846	0.999998	20.6507	19.5388	2.63484	0.202913	0.0770116
ENSMUST00000110127	8	70184340	70212305	-	3181	1	Slc25a42|2900084M01Rik|-|8|8 B3.3|protein-coding	2.342	3.193	2.683	3.021	2.937	3.422	2.816	3.076	2.93625	0.680382	0.999998	19.5972	9.62412	2.94723	0.251193	0.0852302
ENSMUST00000193433	3	88410498	88425108	-	3422	1	Slc25a44|6720482A19|B430110G05Rik|-|3|3 F1|protein-coding	4.545	4.672	4.869	5.303	4.97	4.978	4.987	5.036	4.92	0.752088	0.999998	25.3333	14.9253	4.92667	0.143154	0.0290569
ENSMUST00000155697	19	5877826	5885766	+	1947	1	Slc25a45|AW491445|-|19|19 A|protein-coding	3.336	6.357	6.043	5.372	5.959	6.76	6.276	5.782	5.73562	0.0662322	0.379763	21.8067	10.1136	5.82406	0.912198	0.156626
ENSMUST00000060396	18	31580168	31609902	-	4356	1	Slc25a46|1200007B05Rik|AI325987|-|18|18 B1|protein-coding	10.38	5.647	7.508	6.736	7.038	6.361	5.806	6.583	7.00737	0.834459	0.999998	26.2667	17.8081	7.09496	0.923205	0.130121
ENSMUST00000057026	12	108851129	108856815	+	1569	1	Slc25a47|AI132487|AI876593|HDMCP|-|12|12 F1|protein-coding	0.73	1.273	1.178	1.436	1.34	1.116	1.196	1.144	1.17663	0.995793	0.999998	27.3333	12.3386	1.18728	0.108426	0.0913232
ENSMUST00000016463	X	36795651	36798807	+	1233	1	Slc25a5|Ant2|-|X A3.3|X 21.2 cM|protein-coding	64.337	69.075	66.979	70.029	71.36	66.568	64.486	62.607	66.9301	0.992136	0.999998	26.4113	11.9107	66.9337	0.0779296	0.00116428
ENSMUST00000107796	4	45395923	45408761	-	4428	1	Slc25a51|9130208E07Rik|D130005A03Rik|Gm138|Mcart1|-|4|4 B1|protein-coding	19.178	14.947	17.545	19.367	19.132	17.58	16.579	20.156	18.0605	0.0114007	0.156776	24.8199	17.6719	18.1379	2.08687	0.115056
ENSMUST00000095270	10	127172426	127180645	-	2180	1	Slc26a10|C78409|D630010I07|-|10|10 D3|protein-coding	0.313	0.626	0.618	0.319	0.612	0.501	0.572	0.536	0.512125	0.652886	0.999998	23.9248	12.1162	0.512127	0.00237384	0.00237384
ENSMUST00000050880	11	119355557	119381079	+	2662	1	Slc26a11|F630021I08Rik|-|11|11 E2|protein-coding	2.604	2.719	3.211	2.993	2.958	3.143	3.423	2.849	2.9875	0.0381665	0.281068	22.0588	13.3205	3.0006	0.266678	0.0888748
ENSMUST00000146409	18	61192919	61211612	-	7807	1	Slc26a2|Dtd|ST-OB|-|18|18 E1|protein-coding	3.628	3.643	5.695	3.619	3.485	4.226	4.545	4.111	4.119	0.0868615	0.433768	23.2807	10.6584	4.13972	0.810694	0.195833
ENSMUST00000193291	9	108854043	108862143	+	2690	1	Slc26a6|B930010B04Rik|CFEX|Pat-1|Pat1|-|9|9 F2|protein-coding	1.045	0.984	1.273	1.016	1.108	0.902	1.161	0.931	1.0525	0.880926	0.999998	24.833	13.4067	1.05341	0.066503	0.0631314
ENSMUST00000049027	1	131744022	131771504	+	4698	1	Slc26a9|E030002L01Rik|-|1|1 E4|protein-coding	8.109	6.472	4.268	6.73	8.008	6.849	4.158	7.351	6.49313	0.00273908	0.0862654	23.6568	22.1622	6.46961	2.01777	0.311884
ENSMUST00000212889	8	71568882	71586705	+	2705	1	Slc27a1|FATP1|Fatp|-|8|8 B3.3|protein-coding	3.702	6.816	5.138	4.531	5.111	6.688	4.89	5.683	5.31987	0.0975666	0.461717	19.5732	12.0284	5.45932	1.06563	0.195194
ENSMUST00000061491	2	126552407	126588243	+	2899	1	Slc27a2|ACSVL1|FATP2|VLCS|Vlac|Vlacs|-|2|2 F1|protein-coding	0.555	0.819	0.89	0.98	0.568	0.555	0.586	0.566	0.689875	0.765845	0.999998	27.3333	8.50789	0.688171	0.167336	0.167336
ENSMUST00000132041	3	90385241	90389664	-	1997	1	Slc27a3|Acsvl3|FATP-3|FATP3|Vlcs-3|-|3|3 F1|protein-coding	2.624	4.086	2.594	3.471	3.804	3.805	3.11	4.044	3.44225	0.373018	0.866217	19.5258	7.60302	3.40865	0.57968	0.170062
ENSMUST00000080065	2	29802634	29817522	+	4029	1	Slc27a4|BB144259|FATP4|-|2 B|2 20.64 cM|protein-coding	3.177	4.034	3.71	4.425	4.522	4.316	4.384	5.013	4.19763	0.98805	0.999998	26.9855	18.3164	4.20767	0.0937986	0.0222923
ENSMUST00000025500	18	58556257	58612773	+	2466	1	Slc27a6|4732438L20Rik|FACVL2|FATP6|VLCS-H1|-|18|18 D3|protein-coding	1.992	1.738	1.772	1.307	1.574	2.006	1.931	1.325	1.70562	0.019516	0.204418	28.6604	25.6413	1.66044	0.328922	0.198093
ENSMUST00000110524	2	122440763	122461133	+	2801	1	Slc28a2|2010208B10Rik|B430217P18|BB152493|Cnt2|SPNT|-|2|2 E5|protein-coding	0.945	1.024	0.937	0.62	0.822	1.352	0.886	0.852	0.92975	0.061043	0.363384	25.9926	3.13084	0.91178	0.210577	0.210577
ENSMUST00000097317	17	45585203	45595903	-	1906	1	Slc29a1|1200014D21Rik|AA407560|ENT1|-|17|17 B3|protein-coding	19.457	20.654	19.662	26.996	27.488	21.304	24.001	29.372	23.6168	0.221556	0.682455	27.5918	15.6604	24.0889	3.2726	0.135855
ENSMUST00000117513	10	60712072	60752782	-	5229	1	Slc29a3|4933435C21Rik|AW987637|Ent3|-|10|10 B4|protein-coding	2.197	1.841	1.669	2.061	2.155	2.286	1.925	2.325	2.05737	0.301624	0.792774	26.2066	21.342	2.06768	0.232935	0.112655
ENSMUST00000030398	4	119108711	119137983	+	3241	1	Slc2a1|Glut-1|Glut1|-|4 D2.1|4 55.34 cM|protein-coding	3.881	5.199	4.07	4.412	5.107	3.876	3.914	4.884	4.41788	0.186141	0.629488	20.6667	10.324	4.41583	0.0174502	0.00395173
ENSMUST00000029196	2	165503787	165519917	+	3535	1	Slc2a10|AA450473|Glut10|-|2 H3|2 85.66 cM|protein-coding	0.926	1.526	1.327	1.305	1.495	1.501	1.511	1.274	1.35812	0.586771	0.999998	23.1973	7.19447	1.36415	0.168576	0.123575
ENSMUST00000042261	10	22645011	22704285	+	4158	1	Slc2a12|GLUT-12|Glut12|-|10|10 A3|protein-coding	2.592	2.517	2.684	2.323	2.25	2.409	2.206	2.26	2.40512	0.940758	0.999998	24.6667	7.92112	2.403	0.0788205	0.0328009
ENSMUST00000109283	15	91267696	91573261	-	6517	1	Slc2a13|6530403A04|A630029G22Rik|AI505012|Gm308|-|15|15 E3|protein-coding	1.277	0.623	0.911	1.251	1.022	0.773	0.859	1.075	0.973875	0.025846	0.23295	23.6417	18.022	0.969578	0.27593	0.27593
ENSMUST00000032476	6	122727809	122742745	-	3940	1	Slc2a3|AA408729|AL023014|AL024341|AU040424|C78366|Glut-3|Glut3|-|6 F1|6 57.82 cM|protein-coding	1.219	1.711	1.463	1.183	1.445	1.706	1.511	1.302	1.4425	0.00251199	0.0836583	23.0278	7.32455	1.45294	0.244311	0.168149
ENSMUST00000018710	11	69942543	69948149	-	2503	1	Slc2a4|GT2|Glut-4|Glut4|twgy|-|11 B3|11 42.93 cM|protein-coding	0.85	3.117	1.518	1.383	1.982	1.933	1.34	1.772	1.73687	0.179508	0.619888	19.3647	9.35258	1.74541	0.725401	0.415604
ENSMUST00000127559	2	181384250	181387586	+	2971	1	Slc2a4rg-ps|C430010C01|Gm14462|-|2|2 H4|pseudo	2.783	2.764	4.471	4.259	4.264	3.624	3.66	4.308	3.76662	0.560676	0.999998	27.3333	11.8338	3.82125	0.630116	0.164898
ENSMUST00000102890	2	27021363	27027909	-	1870	1	Slc2a6|A330096C23|F630103L12Rik|Glut6|Glut9|-|2|2 A3|protein-coding	0.336	0.822	0.42	0.394	0.512	0.87	0.55	0.375	0.534875	0.0229059	0.220461	22.9942	6.8858	0.544687	0.234067	0.234067
ENSMUST00000028129	2	32972990	32982082	-	2089	1	Slc2a8|D2Ertd44e|GLUT8|GlutX1|-|2 B|2 22.09 cM|protein-coding	1.829	4.38	3.682	3.146	3.871	3.709	4.195	3.728	3.5675	0.692442	0.999998	25.7423	5.85974	3.52574	0.578301	0.164022
ENSMUST00000155634	5	38349639	38503143	-	3137	1	Slc2a9|Glut9|SLC2A9B|SLC2a9A|-|5|5 B3|protein-coding	1.07	1.486	1.448	1.081	1.401	1.723	1.695	1.02	1.3655	0.0057526	0.115243	23.6568	6.59674	1.37065	0.333251	0.243134
ENSMUST00000044954	1	191906767	191913247	+	5241	1	Slc30a1|AI839647|C130040I11Rik|Znt1|-|1 H6|1 97.01 cM|protein-coding	10.268	7.56	10.715	9.277	9.196	8.621	10.017	8.072	9.21575	0.438313	0.921825	19.3423	18.7526	9.21928	1.03624	0.1124
ENSMUST00000005952	2	122681233	122702639	-	5445	1	Slc30a4|Znt4|lm|znT-4|-|2 E5|2 60.65 cM|protein-coding	5.498	3.189	4.644	4.239	3.982	4.03	3.781	4.2	4.19538	0.915144	0.999998	19.3423	0.18957	4.18083	0.422046	0.100948
ENSMUST00000067246	13	100802648	100833427	-	3148	1	Slc30a5|1810010K08Rik|AF233321|ZNT5|ZTL1|ZnT-5|Zntl1|-|13|13 D1|protein-coding	15.777	10.26	12.111	12.248	11.618	11.581	11.282	11.062	11.9924	0.909146	0.999998	26.6627	16.3516	12.0913	0.875691	0.0724231
ENSMUST00000179074	17	74395621	74424009	+	1911	1	Slc30a6|9530029F08Rik|ZnT6|-|17|17 E2|protein-coding	4.784	3.672	3.661	3.734	4.121	3.566	3.79	4.226	3.94425	0.139255	0.549762	22.2982	0.370262	3.91835	0.395105	0.100835
ENSMUST00000067485	3	115938973	116007406	-	8999	1	Slc30a7|1810059J10Rik|2610034N15Rik|4833428C12Rik|AI467242|ZnT-7|ZnT7|Zntl2|-|3|3 G1|protein-coding	4.412	3.06	3.972	3.785	3.475	3.866	3.591	3.687	3.731	0.576652	0.999998	20.6667	19.5888	3.70956	0.237931	0.06414
ENSMUST00000162372	5	67306955	67358443	+	5676	1	Slc30a9|2310024J23Rik|AL024256|GAC63|HUEL|znT-9|-|5|5 C3.1|protein-coding	9.303	6.78	8.587	8.43	8.021	7.103	7.419	7.362	7.87563	0.673002	0.999998	20.5249	20.4146	7.8049	0.636801	0.0815899
ENSMUST00000084526	4	62360727	62391769	+	3709	1	Slc31a1|4930445G01Rik|AI787263|AU016967|Ctr1|-|4|4 B3|protein-coding	16.804	11.64	15.325	15.564	15.043	15.264	15.864	13.88	14.923	0.422281	0.908008	21.9938	11.319	14.9176	0.0641057	0.0042973
ENSMUST00000084530	4	62286449	62298411	+	1813	1	Slc31a2|AI604396|CTR2|-|4|4 B3|protein-coding	8.91	9.689	10.744	11.621	11.308	10.659	11.197	11.205	10.6666	0.611025	0.999998	27.3333	12.6462	10.73	0.605788	0.0564572
ENSMUST00000029402	3	63942330	63964768	-	3139	1	Slc33a1|AI315656|AI788741|Acatn|D630022N01Rik|-|3|3 E1|protein-coding	6.042	6.342	7.064	6.947	6.589	6.324	6.56	7.133	6.62513	0.015354	0.181645	27.3333	10.3581	6.64616	0.449726	0.067667
ENSMUST00000094787	5	53049352	53071664	+	4151	1	Slc34a2|AA536683|D5Ertd227e|NaPi-2b|Npt2b|-|5 C1|5 28.92 cM|protein-coding	230.304	196.48	152.558	230.729	240.691	264.064	195.841	224.963	216.954	0.111778	0.495209	28.4893	18.1718	221.644	39.8816	0.179936
ENSMUST00000029970	4	34663257	34687438	-	2024	1	Slc35a1|AA408150|AI314851|-|4|4 A5|protein-coding	9.181	8.097	9.94	10.363	10.684	9.066	9.396	8.983	9.46375	0.761202	0.999998	27.3333	14.2636	9.57468	0.858507	0.0896643
ENSMUST00000123277	X	7884378	7894462	+	656	1	Slc35a2|AI327289|Had-1|Had1|Sfc8|UGT|Ugalt|-|X A1.1|X 3.56 cM|protein-coding	3.702	5.514	5.264	4.737	5.272	5.511	5.242	5.358	5.075	0.144584	0.556731	19.4099	12.654	5.14768	0.522663	0.101534
ENSMUST00000029569	3	116669470	116712650	-	5710	1	Slc35a3|2310050P13Rik|-|3|3 G1|protein-coding	7.326	4.44	6.509	5.831	5.404	5.045	5.206	5.313	5.63425	0.778306	0.999998	19.5023	0.589251	5.5902	0.640879	0.114643
ENSMUST00000050476	18	36679579	36683853	+	2355	1	Slc35a4|2610030J16Rik|-|18|18 B2|protein-coding	8.586	13.193	11.882	11.178	12.423	13.203	12.649	13.004	12.0148	0.35918	0.851841	19.3423	13.4041	12.1592	0.975326	0.0802129
ENSMUST00000023344	16	45139573	45158706	-	4220	1	Slc35a5|1010001J06Rik|AU021179|BB097433|D16Ertd450e|D730043G07Rik|-|16 B5|16 29.44 cM|protein-coding	6.137	3.839	5.792	5.52	5.401	4.799	5.121	4.962	5.19637	0.809878	0.999998	20.8136	0.623347	5.15123	0.355446	0.069002
ENSMUST00000021243	11	95384692	95391776	+	1506	1	Slc35b1|UGTrel1|Ugalt2|-|11 D|11 59.01 cM|protein-coding	11.126	15.53	14.42	15.14	17.402	14.671	15.276	16.704	15.0336	0.853043	0.999998	24.6604	13.4983	15.0334	0.0214965	0.00142992
ENSMUST00000224905	17	45563874	45567670	+	1899	1	Slc35b2|1110003M08Rik|AA407792|AI842275|PAPST1|Slc35b1|-|17|17 B3|protein-coding	5.044	9.61	7.103	6.098	7.638	8.406	8.315	6.41	7.328	0.160294	0.588817	23.3609	6.90127	7.37276	1.57505	0.21363
ENSMUST00000167513	13	38932305	38960529	-	1759	1	Slc35b3|4921526O06Rik|AI428480|CGI-19|PABST2|PAPST2|-|13|13 A3.3|protein-coding	5.911	5.94	6.695	6.083	5.521	6.42	5.947	6.082	6.07488	0.277187	0.761055	21.3423	13.1291	6.1067	0.345529	0.056582
ENSMUST00000019143	6	34153380	34177111	-	6234	1	Slc35b4|4930474D06Rik|AB041549|AW494345|-|6|6 A3.3|protein-coding	3.694	2.711	3.026	3.519	3.287	3.076	3.257	3.375	3.24313	0.0801736	0.415962	22.354	19.5073	3.21967	0.330761	0.102731
ENSMUST00000125276	2	92452767	92460538	-	2663	1	Slc35c1|E430007K15Rik|fuct1|-|2|2 E1|protein-coding	2.982	4.821	4.701	4.634	4.607	4.598	4.323	4.596	4.40775	0.958628	0.999998	24.6667	5.748	4.40002	0.253662	0.0576501
ENSMUST00000017808	2	165276554	165287827	-	1822	1	Slc35c2|C85957|CGI-15|D2Wsu58e|Ovcov1|-|2 H3|2 85.53 cM|protein-coding	4.074	8.592	5.887	5.386	6.435	6.917	6.097	6.114	6.18775	0.31263	0.805755	19.5972	11.6019	6.33154	1.19313	0.188443
ENSMUST00000036195	4	103170656	103214803	-	3998	1	Slc35d1|AI834976|C330011J09|UGTREL7|mKIAA0260|-|4|4 C6|protein-coding	2.382	1.853	2.415	2.513	2.613	2.161	2.299	2.384	2.3275	0.0345098	0.26906	28.3126	13.7478	2.37164	0.272725	0.114994
ENSMUST00000220792	13	64097567	64129311	-	896	1	Slc35d2|5730408I21Rik|SQV7L|UGTrel8|hfrc|mUGTrel8|-|13|13 B3|protein-coding	2.711	2.643	2.663	2.349	2.215	2.402	2.247	2.487	2.46462	0.998744	0.999998	27.3333	23.9657	2.46631	0.0373874	0.0151593
ENSMUST00000152080	8	72480641	72492614	-	4372	1	Slc35e1|6030458H05|AA408278|-|8|8 B3.3|protein-coding	7.359	6.087	6.317	7.739	7.986	6.74	7.327	8.174	7.21612	0.00196101	0.0762827	23.7405	19.7095	7.20617	0.833386	0.115649
ENSMUST00000105608	4	155601416	155623340	+	6274	1	Slc35e2|A530082C11Rik|AI957035|-|4|4 E2|protein-coding	2.644	1.578	2.517	2.829	2.257	2.279	2.292	2.331	2.34088	0.470239	0.946681	22.8084	17.2209	2.32713	0.366989	0.1577
ENSMUST00000079041	10	117733679	117746365	-	3480	1	Slc35e3|9330166G04Rik|AI481200|-|10|10 D2|protein-coding	4.995	5.303	5.522	4.231	4.775	5.558	4.933	4.291	4.951	0.012522	0.16536	23.4726	6.6473	4.96436	0.572981	0.115419
ENSMUST00000051207	11	3907022	3914664	-	3056	1	Slc35e4|A330108F03Rik|AI414849|AI536442|-|11|11 A1|protein-coding	1.839	4.279	3.671	3.272	3.574	3.562	3.953	2.853	3.37538	0.509608	0.975192	25.7362	7.20466	3.3425	0.552404	0.165267
ENSMUST00000027580	1	125561016	125595820	+	2702	1	Slc35f5|1300003P13Rik|AI646727|-|1|1 E2.3|protein-coding	10.665	9.098	10.571	10.824	10.271	10.387	10.801	10.131	10.3435	0.427464	0.91255	20.6667	1.98264	10.3428	0.00495044	0.000478634
ENSMUST00000062962	5	30647933	30659729	+	3077	1	Slc35f6|4930471M23Rik|5730478O19Rik|ANT2BP|P40|Tango9|-|5|5 B1|protein-coding	5.339	6.175	5.734	6.069	6.478	6.205	6.601	6.553	6.14425	0.965809	0.999998	21.3832	9.85007	6.14971	0.0509945	0.00829219
ENSMUST00000054098	19	38395980	38405607	+	3466	1	Slc35g1|AA590464|D330039I19Rik|Tmem20|-|19|19 C3|protein-coding	0.756	0.729	0.81	0.717	0.883	0.883	0.87	0.537	0.773125	0.849867	0.999998	23.9926	5.93221	0.773152	0.0825233	0.0825233
ENSMUST00000093792	9	100552188	100571090	-	1587	1	Slc35g2|Gm519|Tmem22|-|9|9 E3.3|protein-coding	6.568	5.056	5.939	6.901	6.07	5.492	5.884	6.134	6.0055	0.0261516	0.234335	22.6548	18.6081	5.96904	0.667658	0.111854
ENSMUST00000102586	11	69759890	69761968	-	1615	1	Slc35g3|Amac1|-|11|11 B3|protein-coding	0.321	0.92	0.459	0.378	0.434	0.749	0.425	0.367	0.506625	0.0394259	0.285864	22.6282	7.49984	0.519362	0.223379	0.223379
ENSMUST00000108872	11	55204350	55236330	+	5243	1	Slc36a1|5830411H19Rik|AI839897|Pat1|-|11|11 B1.3|protein-coding	2.795	3.051	3.667	3.778	3.611	3.52	3.466	3.884	3.4715	0.272702	0.755849	27.4143	12.4471	3.50195	0.291488	0.083236
ENSMUST00000039305	11	55158470	55185077	-	2410	1	Slc36a2|A530067G19Rik|PAT2|Tramd1|-|11|11 B1.3|protein-coding	8.266	10.179	8.589	9.143	8.58	9.887	9.311	8.837	9.099	0.609519	0.999998	25.9926	5.62538	9.0625	0.451991	0.0498748
ENSMUST00000061568	9	15709739	15743361	+	6518	1	Slc36a4|6330573I15Rik|PAT4|-|9|9 A2|protein-coding	3.881	3.442	4.109	3.62	3.555	3.827	4.117	3.704	3.78187	0.351438	0.844304	19.7699	14.9935	3.81176	0.231041	0.0606128
ENSMUST00000171233	17	31295483	31350696	+	2890	1	Slc37a1|G3PP|-|17|17 A3.3|protein-coding	4.797	6.179	5.619	5.448	5.877	6.185	5.393	5.366	5.608	0.0478321	0.317204	21.4267	9.51128	5.65656	0.473577	0.0837217
ENSMUST00000161114	9	37230316	37255414	-	2908	1	Slc37a2|G3PP|Slc37a1|cI-2|ci2|-|9|9 A4|protein-coding	0.685	0.628	0.473	0.919	0.696	0.717	0.565	1.001	0.7105	0.389688	0.883091	25.7592	20.2909	0.716896	0.111681	0.111681
ENSMUST00000090243	6	39334773	39377675	-	4001	1	Slc37a3|2610507O21Rik|AU044904|-|6|6 B1|protein-coding	6.841	5.764	5.59	6.623	6.609	6.36	6.092	6.402	6.28512	0.0267755	0.236928	25.0784	20.6329	6.30544	0.534444	0.0847592
ENSMUST00000165839	9	44398176	44402966	+	2071	1	Slc37a4|100043178|G6PT|G6pt1|GSD-1b|mG6PT|-|9|9 A5.2|protein-coding	2.912	4.728	4.645	4.547	4.471	4.128	4.423	4.014	4.2335	0.901204	0.999998	21.9926	10.0113	4.26737	0.377509	0.0884641
ENSMUST00000088454	15	96571418	96642250	-	6935	1	Slc38a1|AA408026|AA409865|AL022800|AU015942|NAT2|-|15|15 F1|protein-coding	3.655	3.845	3.954	3.002	3.408	3.906	2.963	3.215	3.4935	0.133376	0.538036	20.2806	8.35895	3.5064	0.347634	0.0991429
ENSMUST00000045402	11	120103960	120151346	-	4523	1	Slc38a10|1810073N04Rik|-|11|11 E2|protein-coding	9.919	14.603	12.257	13.872	14.294	15.243	14.492	15.323	13.7504	0.973939	0.999998	20.6667	3.36381	13.7538	0.0294979	0.00214471
ENSMUST00000023099	15	96687392	96699730	-	4629	1	Slc38a2|5033402L14Rik|AI316867|ATA2|SAT2|mKIAA1382|-|15|15 F1|protein-coding	22.619	13.612	21.682	20.947	19.63	17.328	16.12	18.183	18.7651	0.602309	0.999998	23.6682	10.8809	18.7611	0.420615	0.0224196
ENSMUST00000023101	15	96994823	97055956	-	3901	1	Slc38a4|1110012E16Rik|1700012A18Rik|Ata3|mATA3|mNAT3|-|15|15 F1|protein-coding	3.442	2.254	3.396	3.609	2.7	2.544	2.848	2.782	2.94687	0.16018	0.588658	21.6592	18.1601	2.91398	0.530723	0.18213
ENSMUST00000033512	X	8271381	8280179	+	1837	1	Slc38a5|C81234|E330031E14|JM24|SN2|-|X|X A1.1|protein-coding	5.377	8.587	6.305	5.619	7.109	9.553	8.313	6.681	7.193	0.038111	0.280809	23.9053	6.01189	7.19994	1.65419	0.22975
ENSMUST00000140523	12	73286779	73354049	+	3001	1	Slc38a6|AW322671|EG625098|-|12|12 C3|protein-coding	4.519	3.516	4.742	4.126	3.94	4.172	4.328	3.667	4.12625	0.554694	0.997671	20.6667	0.926107	4.1386	0.0944493	0.0228216
ENSMUST00000212270	8	95835924	95853539	-	3292	1	Slc38a7|D430050E18|-|8|8 D1|protein-coding	2.23	2.971	2.648	3.449	2.889	3.251	2.894	3.322	2.95675	0.99949	0.999998	27.3333	15.8427	2.96995	0.0969873	0.0326562
ENSMUST00000052514	13	112660766	112738749	+	8881	1	Slc38a9|4833412L08Rik|6720411P22Rik|9130023D20Rik|9430067K09Rik|A730092C09|-|13|13 D2.2|protein-coding	1.834	1.221	1.893	1.713	1.563	1.731	1.752	1.817	1.6905	0.66908	0.999998	23.8243	23.0303	1.69084	0.0803424	0.0475161
ENSMUST00000015467	3	90248172	90253612	+	2357	1	Slc39a1|Zip1|Zirtl|-|3|3 F1|protein-coding	11.369	17.281	13.489	14.241	16.145	16.136	15.553	15.758	14.9965	0.584843	0.999998	20.0867	10.2627	15.145	1.48687	0.0981754
ENSMUST00000027131	1	46807544	46854046	-	5479	1	Slc39a10|2900042E17Rik|5430433I10|Zip10|mKIAA1265|-|1|1 C1.1|protein-coding	5.414	3.184	4.216	4.725	4.05	4.281	3.798	4.588	4.282	0.599419	0.999998	21.9926	16.1244	4.27539	0.421039	0.0984795
ENSMUST00000071539	11	113244853	113565756	-	2645	1	Slc39a11|1810074D23Rik|-|11|11 E2|protein-coding	1.898	2.711	2.3	1.869	2.494	2.819	2.417	2.093	2.32513	0.00660401	0.123654	22.5279	7.82567	2.35069	0.41049	0.174626
ENSMUST00000079976	2	91061791	91070229	-	1869	1	Slc39a13|1100001L14Rik|AA387663|ZIP-13|ZIP13|-|2|2 E1|protein-coding	8.424	10.988	10.447	10.728	11.856	11.201	11.103	11.929	10.8345	0.878553	0.999998	20.6667	5.85863	10.8135	0.535419	0.0495139
ENSMUST00000068044	14	70303469	70351425	-	4907	1	Slc39a14|FAD-123|ZIP-14|Zip14|fad123|-|14|14 D2|protein-coding	2.38	2.672	2.763	2.897	3.26	2.694	2.648	2.615	2.74113	0.985803	0.999998	26.4619	11.4287	2.74232	0.0323974	0.0118139
ENSMUST00000168076	10	81028541	81033912	-	3458	1	Slc39a3|AI845814|ZIP-3|Zip3|-|10|10 C1|protein-coding	3.48	5.055	4.392	5.215	5.565	4.879	5.487	5.728	4.97513	0.99979	0.999998	27.0985	18.2048	4.97569	0.00509977	0.00102494
ENSMUST00000230977	15	76612391	76617384	-	2727	1	Slc39a4|1600025H15Rik|AU041686|AWMS2|ZIP4|-|15|15 D3|protein-coding	11.268	16.834	13.801	15.02	14.53	14.237	14.745	18.499	14.8667	0.928269	0.999998	28.6171	5.64165	14.7942	1.22656	0.0829086
ENSMUST00000070726	18	24579881	24603817	-	3863	1	Slc39a6|Ermelin|Zip6|-|18|18 A2|protein-coding	7.431	5.878	7.072	6.965	6.47	6.957	6.814	6.056	6.70538	0.718689	0.999998	20.6667	20.3475	6.68791	0.158181	0.0236518
ENSMUST00000169397	17	34028267	34031690	-	2092	1	Slc39a7|AA408174|AI117660|AL024048|H-2Ke4|H2-Ke4|Ke-4|Ke4|Ring5|Zip7|-|17 B1|17 17.98 cM|protein-coding	21.392	34.992	30.46	26.85	32.174	31.572	30.026	30.661	29.7659	0.347143	0.840709	20.4031	12.102	30.1457	2.72107	0.090264
ENSMUST00000029810	3	135826090	135888386	+	3188	1	Slc39a8|4933419D20Rik|AA986696|BIGM103|ZIP-8|Zip8|-|3 G3|3 63.04 cM|protein-coding	51.863	36.74	43.105	38.809	39.33	45.226	44.092	36.406	41.9464	0.961825	0.999998	23.3333	2.21642	41.9465	0.330457	0.00787805
ENSMUST00000085245	12	80644239	80683337	+	5188	1	Slc39a9|2010002A02Rik|2610511I23Rik|4833420E20Rik|AW209151|-|12|12 C3|protein-coding	10.173	10.115	10.963	10.158	10.566	11.048	10.179	11.603	10.6006	0.999963	0.999998	23.3333	21.4961	10.5996	0.0392498	0.00370297
ENSMUST00000024944	17	85028376	85064236	+	2252	1	Slc3a1|D2H|NBAT|NTAA|RBAT|-|17 E4|17 55.17 cM|protein-coding	1.442	1.797	1.738	1.498	1.492	1.604	1.338	1.752	1.58263	0.876732	0.999998	25.9938	4.54101	1.57717	0.0629676	0.0399244
ENSMUST00000206598	19	8707587	8712985	-	1378	1	Slc3a2|4F2|4F2HC|AI314110|Cd98|Ly-10|Ly-m10|Ly10|Mdu1|Mgp-2hc|NACAE|-|19 A|19 5.44 cM|protein-coding	60.597	63.69	64.759	65.86	62.148	67.493	66.219	64.349	64.3894	0.245969	0.718911	22.2079	12.0591	64.5105	1.91262	0.0296482
ENSMUST00000027137	1	45908068	45925582	-	3355	1	Slc40a1|Dusg|Fpn1|IREG1|MTP|MTP1|Ol5|Pcm|Slc11a3|Slc39a1|-|1|1 C1.1|protein-coding	3.619	2.417	2.374	2.17	2.735	2.64	2.137	2.205	2.53712	0.175394	0.611763	24.6627	23.3583	2.54068	0.407325	0.160321
ENSMUST00000086559	1	131827977	131848865	+	4676	1	Slc41a1|AI573938|B230315F01Rik|-|1|1 E4|protein-coding	4.47	5.195	5.081	4.58	4.955	5.547	5.526	5.141	5.06187	0.00387613	0.0967336	22.1893	6.60238	5.08099	0.36809	0.0724445
ENSMUST00000039956	10	83230848	83337882	-	4721	1	Slc41a2|A230035L05Rik|SLC41A1-L1|-|10|10 C1|protein-coding	1.561	1.244	1.107	1.226	1.129	1.189	0.901	1.338	1.21188	0.476367	0.95	23.4948	21.6874	1.20881	0.156876	0.129778
ENSMUST00000032177	6	90619147	90646412	+	2305	1	Slc41a3|1010001P06Rik|AI480742|SLC41A1-L2|-|6|6 D1|protein-coding	1.054	2.244	1.327	1.305	1.642	2.041	1.358	1.409	1.5475	0.10961	0.490693	19.9434	10.1373	1.58803	0.458329	0.288615
ENSMUST00000111624	2	84840199	84863581	+	2527	1	Slc43a1|2610016F07Rik|AA986141|Lat3|PB39|Pov1|R00504|-|2|2 D|protein-coding	0.896	0.864	0.923	0.823	0.607	0.904	0.983	0.816	0.852	0.261521	0.740824	25.1469	7.67927	0.847005	0.116658	0.116658
ENSMUST00000042561	11	75531698	75577575	+	6864	1	Slc43a2|7630402D21Rik|BC042513|Lat4|-|11|11 B5|protein-coding	8.384	8.695	6.384	8.231	9.437	8.591	6.723	8.605	8.13125	0.0280522	0.242282	22.6898	1.86374	8.09839	1.41866	0.175178
ENSMUST00000090726	2	84936664	84958509	+	2558	1	Slc43a3|Eeg1|SEEEG-1|-|2|2 D|protein-coding	102.283	62.333	100.883	106.453	92.707	80.777	108.248	99.819	94.1879	0.0387905	0.283857	22.0359	17.931	93.194	17.4147	0.186865
ENSMUST00000107651	4	53440671	53567818	+	4351	1	Slc44a1|2210409B22Rik|4833416H08Rik|AW547365|CHTL1|CTL1|Cdw92|-|4|4 B2|protein-coding	17.987	11.755	13.111	15.752	13.67	13.838	13.021	14.594	14.216	0.421074	0.90742	25.1372	18.3461	14.3089	1.82034	0.127217
ENSMUST00000034697	9	21337828	21355025	+	3413	1	Slc44a2|1110028E10Rik|CTL2|-|9|9 A3|protein-coding	44.782	52.905	53.065	50.302	55.432	54.415	53.633	54.347	52.3601	0.758258	0.999998	20.1987	12.0457	52.6601	2.12747	0.0404
ENSMUST00000039197	3	121459528	121532404	-	2591	1	Slc44a3|BC010552|-|3|3 G1|protein-coding	10.658	8.374	10.055	10.55	9.471	9.226	9.235	10.081	9.70625	0.226715	0.691142	23.2399	17.8981	9.68061	0.831943	0.0859391
ENSMUST00000007249	17	34914470	34930356	+	2220	1	Slc44a4|2210409B01Rik|NG22|mTPPT1|-|17|17 B1|protein-coding	2.36	5.814	4.652	3.354	3.512	4.136	3.293	3.424	3.81812	0.290094	0.776023	23.4898	12.3367	3.81988	0.218064	0.0570865
ENSMUST00000177943	1	131962967	131982969	+	3203	1	Slc45a3|2210413P12Rik|AU023994|AU043764|IPCA-6|PRST|Pcanap6|-|1|1 E4|protein-coding	1.355	2.271	1.999	1.91	2.23	1.823	1.961	2.199	1.9685	0.644984	0.999998	20.6667	11.2414	1.97913	0.0813724	0.0411153
ENSMUST00000076224	15	73580290	73617324	-	4225	1	Slc45a4|9330175B01Rik|AW552276|-|15|15 D3|protein-coding	3.43	4.424	3.922	3.796	3.523	4.684	4.75	4.339	4.1085	0.0405111	0.289487	25.5734	6.122	4.07689	0.482455	0.118339
ENSMUST00000001126	11	78465697	78471945	+	1969	1	Slc46a1|1110002C08Rik|D11Ertd18e|HCP1|Pcft|-|11 B5|11 46.74 cM|protein-coding	0.79	1.084	0.713	1.013	1.085	1.186	0.826	1.092	0.973625	0.499284	0.967663	19.7447	7.31449	0.965739	0.14952	0.14952
ENSMUST00000118527	5	147878437	147894815	-	2199	1	Slc46a3|1200006F02Rik|-|5|5 G3|protein-coding	4.678	6.017	8.412	7.078	4.396	5.564	8.004	6.405	6.31925	0.00111813	0.0631175	23.8575	11.4754	6.32511	2.04547	0.323389
ENSMUST00000010267	11	61343401	61378081	-	2606	1	Slc47a1|1300013J15Rik|AI036982|MATE1|mMATE1|-|11|11 B2|protein-coding	0.827	0.956	0.898	0.897	0.815	0.669	0.688	0.604	0.79425	0.994342	0.999998	25.5742	9.26163	0.793054	0.0404444	0.0404444
ENSMUST00000117892	15	97784355	97792692	+	2531	1	Slc48a1|4930570C03Rik|-|15 F1|15|protein-coding	21.164	37.03	30.655	30.487	36.5	36.97	36.81	35.703	33.1649	0.559586	0.999998	19.6948	12.442	33.62	3.20189	0.0952378
ENSMUST00000114533	5	31526995	31554037	+	2399	1	Slc4a1ap|kanadaptin|-|5|5 B1|protein-coding	5.585	4.026	5.027	5.266	4.734	4.881	5.036	4.931	4.93575	0.403066	0.891857	20.6667	0.514444	4.89706	0.307091	0.0627094
ENSMUST00000115049	5	24428208	24440947	+	3881	1	Slc4a2|Ae2|B3RP|-|5 A3|5 11.74 cM|protein-coding	6.863	10.495	9.239	9.884	10.135	10.653	9.883	9.941	9.63663	0.922941	0.999998	20.6667	10.3319	9.7367	0.853389	0.0876467
ENSMUST00000124341	1	75546266	75562172	+	7137	1	Slc4a3|A930038D23Rik|Ae3|-|1 C4|1 39.16 cM|protein-coding	1.074	2.134	1.837	1.773	1.88	2.047	1.779	2.225	1.84363	0.317321	0.810103	20.6667	4.84677	1.83695	0.087568	0.0476702
ENSMUST00000148750	5	88886818	89239653	+	7880	1	Slc4a4|AI835705|NBC|NBC1|-|5|5 E1|protein-coding	1.849	1.542	1.752	1.768	1.45	1.862	1.641	1.785	1.70612	0.976508	0.999998	20.6667	1.60483	1.70746	0.00998338	0.00584691
ENSMUST00000039212	6	83237375	83304944	+	5074	1	Slc4a5|C330006M16|C330016K18Rik|-|6|6 C3|protein-coding	4.808	6.83	6.722	6.118	6.029	7.319	6.257	6.626	6.33862	0.131261	0.533409	21.4558	11.952	6.39714	0.56231	0.0879002
ENSMUST00000224952	14	14718784	14799940	+	7250	1	Slc4a7|E430014N10Rik|NBC3|NBCn1|NBCn1-G|Tg(Thy1-SNCA)12Mjff|-|14|14 A1|protein-coding	1.649	1.199	1.508	1.311	1.281	1.363	1.136	1.385	1.354	0.987144	0.999998	22.2667	19.9718	1.34902	0.0650566	0.0482252
ENSMUST00000023776	15	100761747	100823968	+	11741	1	Slc4a8|AW493845|C230026C11|NDCBE|kNBC-3|-|15|15 F1|protein-coding	0.806	1.332	1.804	1.08	1.069	1.527	1.393	1.137	1.2685	0.00101115	0.061327	22.2732	11.373	1.29333	0.362642	0.280395
ENSMUST00000029565	3	89268246	89270570	-	1011	1	Slc50a1|MmSWEET1|Rag1ap1|Rga|-|3 F1|3 39.04 cM|protein-coding	24.508	37.858	36.029	26.079	28.838	32.991	35.545	28.415	31.2829	0.0233391	0.221885	24.2542	7.73986	31.2147	6.06994	0.194458
ENSMUST00000042042	16	32474504	32487879	-	2601	1	Slc51a|AV001382|AW261577|D630035O19Rik|OSTalpha|Osta|-|16|16 B3|protein-coding	5.707	4.424	5.072	5.155	4.717	3.101	3.831	4.432	4.55488	0.117149	0.50689	23.7362	18.1934	4.54635	0.726152	0.159722
ENSMUST00000023220	15	76538832	76544608	+	5280	1	Slc52a2|2010003P03Rik|D15Ertd747e|GPCR42|Gpr172b|PAR2|mRFT1|-|15 D3|15 36.04 cM|protein-coding	0.755	1.29	1.107	1.046	1.11	1.281	1.135	1.177	1.11262	0.28574	0.769863	23.479	16.5615	1.11502	0.140912	0.126377
ENSMUST00000109858	2	151999897	152009246	+	2087	1	Slc52a3|2310046K01Rik|RFT2|-|2|2 G3|protein-coding	3.857	4.712	4.664	4.863	4.45	4.396	5.06	5.491	4.68663	0.196712	0.647887	27.0985	9.05306	4.68578	0.384834	0.0821281
ENSMUST00000011178	5	33104219	33162870	+	4075	1	Slc5a1|Sglt1|-|5|5 B1|protein-coding	0.455	0.624	0.65	0.57	0.491	0.52	0.534	0.49	0.54175	0.198595	0.651768	23.9053	9.70483	0.542003	0.0738106	0.0738106
ENSMUST00000111026	2	110597307	110647779	+	3489	1	Slc5a12|AI315119|D630015G19|SMCT2|-|2|2 E3|protein-coding	1.4	0.621	0.991	1.144	1.4	1.155	1.04	1.383	1.14175	0.100925	0.468967	24.6532	20.7226	1.1485	0.274208	0.238754
ENSMUST00000118169	7	128265676	128272430	+	2250	1	Slc5a2|Sglt2|-|7|7 F3|protein-coding	1.358	1.836	1.8	1.853	2.24	2.087	2.069	1.821	1.883	0.964428	0.999998	24.6667	9.94133	1.88365	0.0398564	0.0211591
ENSMUST00000113975	16	92058322	92087473	+	10910	1	Slc5a3|AA623876|BF642829|Smit1|-|16|16 C4|protein-coding	0.975	0.79	0.889	1.337	0.963	0.735	0.675	1.123	0.935875	0.00831576	0.135104	25.4556	15.9132	0.952858	0.283338	0.283338
ENSMUST00000080431	5	31036036	31048924	-	3183	1	Slc5a6|E430023I20|-|5|5 B1|protein-coding	0.909	1.29	1.256	1.327	1.32	1.409	1.586	1.224	1.29012	0.623519	0.999998	23.6543	8.89015	1.29214	0.134815	0.104334
ENSMUST00000033414	X	21714896	21742355	+	3407	1	Slc6a14|1110007A17Rik|9030613J17Rik|ATB0plus|CATB0plus|-|X|X A2|protein-coding	15.691	9.059	16.221	14.857	12.008	10.522	13.95	13.734	13.2553	0.169111	0.60442	20.1855	18.2992	13.1889	2.7967	0.21205
ENSMUST00000179636	10	103367808	103419375	+	3520	1	Slc6a15|AA536730|AI326450|AI326451|v7-3|-|10|10 D1|protein-coding	1.031	1.057	1.491	1.055	1.176	1.118	1.095	1.048	1.13388	0.613585	0.999998	21.3872	13.038	1.1447	0.118449	0.103476
ENSMUST00000072939	8	92960933	93001667	+	6160	1	Slc6a2|NE-T|NET|Slc6a5|-|8 C5|8 44.99 cM|protein-coding	12.089	6.56	11.525	11.656	13.708	7.437	10.995	11.004	10.6218	0.395476	0.886072	26.9288	15.9206	10.9178	2.41818	0.221489
ENSMUST00000040960	9	123636122	123678885	-	2711	1	Slc6a20a|A730081N20Rik|AU022428|Xt3s1|Xtrp3s1|-|9 F4|9 74.26 cM|protein-coding	1.782	1.196	1.014	0.917	1.096	1.268	0.965	0.868	1.13825	0.123644	0.51956	27.0985	23.7615	1.13087	0.230786	0.204078
ENSMUST00000026273	9	123590800	123632565	-	6286	1	Slc6a20b|AA986306|Sit1|Slc6a20|XT3|Xtrp3|-|9 F4|9 74.19 cM|protein-coding	5.856	4.095	5.709	5.62	5.105	4.101	4.503	4.753	4.96775	0.394197	0.885502	24.5762	17.2474	4.98436	0.657922	0.131997
ENSMUST00000021195	11	76998616	77032340	+	2698	1	Slc6a4|5-HTT|AI323329|Htt|Sert|-|11 B5|11 46.18 cM|protein-coding	1.325	1.202	0.867	1.017	0.899	1.051	1.052	0.841	1.03175	0.624896	0.999998	27.3333	24.9596	1.02313	0.118049	0.11538
ENSMUST00000032185	6	91684053	91759066	+	6157	1	Slc6a6|AA589629|C80501|Taut|-|6 D1|6 40.73 cM|protein-coding	15.202	17.501	21.429	18.57	17.272	22.969	24.426	20.434	19.7254	0.00250197	0.0836583	22.609	11.5453	19.8687	2.90418	0.146169
ENSMUST00000114465	X	73673785	73682502	+	3289	1	Slc6a8|AA589632|CRT|CRTR|CT1|CTR5|Creat|-|X A7.3|X 37.38 cM|protein-coding	7.334	7.537	7.9	8.831	8.303	7.633	8.326	9.326	8.14875	0.0621217	0.366841	24.5602	15.7193	8.1609	0.615649	0.0754389
ENSMUST00000030269	4	117835051	117869305	+	3452	1	Slc6a9|Glyt-1|Glyt1|-|4 D2.1|4 53.62 cM|protein-coding	3.81	6.943	6.109	5.491	6.315	8.108	6.023	6.243	6.13025	0.0504325	0.324736	19.3647	12.0487	6.29109	1.30808	0.207926
ENSMUST00000048116	5	148327410	148399904	-	7154	1	Slc7a1|4831426K01Rik|AI447493|Atrc-1|Atrc1|Cat1|Rec-1|Rev-1|mCAT-1|-|5 G3|5 88.48 cM|protein-coding	1.77	1.84	1.592	1.644	1.56	1.876	1.521	1.63	1.67912	0.710963	0.999998	25.9053	1.41988	1.6729	0.0940635	0.0562278
ENSMUST00000001854	7	35186385	35201114	+	1932	1	Slc7a10|AL024237|Asc-1|D7Bwg0847e|-|7 B2|7 21.13 cM|protein-coding	8.574	8.677	10.514	11.898	11.63	11.842	10.751	12.083	10.7461	0.946102	0.999998	27.3333	16.7576	10.8539	0.816309	0.0752091
ENSMUST00000057784	8	40862412	40922308	+	7887	1	Slc7a2|20.5|AI158848|Atrc2|CAT-2|Cat2|Tea|-|8 A4|8 23.89 cM|protein-coding	4.249	3.318	5.147	3.986	3.589	3.747	4.13	3.909	4.00937	0.49117	0.96141	20.4456	14.4528	4.05866	0.44522	0.109696
ENSMUST00000172164	16	17572018	17576721	-	3272	1	Slc7a4|AI853530|-|16|16 A3|protein-coding	1.618	3.621	2.933	2.875	3.223	3.454	2.85	2.69	2.908	0.331381	0.82424	21.8465	8.81529	2.957	0.558588	0.188904
ENSMUST00000045557	8	121881150	121907694	-	3498	1	Slc7a5|4F2LC|D0H16S474E|LAT1|TA1|-|8 E1|8 70.8 cM|protein-coding	0.694	0.947	0.904	0.712	0.833	1.261	1.128	0.779	0.90725	0.0122291	0.163061	23.7091	6.79805	0.910259	0.226427	0.226427
ENSMUST00000034378	8	106168857	106198706	+	3731	1	Slc7a6|AI643885|LAT-2|LAT3|y+LAT-2|-|8|8 D3|protein-coding	4.308	3.683	4.585	4.217	4.436	3.834	3.878	4.315	4.157	0.64745	0.999998	24.9855	17.5054	4.16918	0.274253	0.0657812
ENSMUST00000035925	8	106200717	106210933	-	1237	1	Slc7a6os|2010007L18Rik|2400002F02Rik|-|8|8 D3|protein-coding	12.596	10.116	12.196	9.003	9.937	10.181	9.955	8.95	10.3667	0.967847	0.999998	28.4256	24.8129	10.3233	0.404473	0.0391807
ENSMUST00000226753	14	54369442	54417679	-	2105	1	Slc7a7|AI790233|my+lat1|-|14|14 C2|protein-coding	4.641	4.976	4.328	4.174	5.103	4.567	4.457	4.61	4.607	0.0982578	0.462925	22.3975	3.47945	4.60434	0.400649	0.0870155
ENSMUST00000163123	17	81388524	81738377	-	3159	1	Slc8a1|AI852629|AV344025|D930008O12Rik|Ncx1|-|17 E3|17 51.29 cM|protein-coding	2.168	2.017	1.625	1.766	2.191	2.441	1.625	2.106	1.99237	0.088736	0.438596	23.6543	0.850901	1.99111	0.395358	0.198561
ENSMUST00000076051	5	120511252	120534020	+	2634	1	Slc8b1|AF261233|NCKX6|NCLX|Slc24a6|-|5|5 F|protein-coding	3.647	6.449	5.918	5.104	6.715	6.548	6.304	6.427	5.889	0.46237	0.941621	20.0867	12.1879	5.98584	0.67987	0.11358
ENSMUST00000030669	4	133369706	133423702	+	4653	1	Slc9a1|AW554487|Apnh|Mir5122|Nhe1|mir-5122|swe|-|4 D2.3|4 66.25 cM|protein-coding	3.929	5.712	4.594	5.33	6.003	5.7	5.57	5.603	5.30512	0.732501	0.999998	19.3423	9.31287	5.3087	0.450679	0.0848945
ENSMUST00000021077	11	115163341	115181181	+	1914	1	Slc9a3r1|EBP-50|NHE-RF|NHERF-1|NHERF1|-|11|11 E2|protein-coding	12.774	22.12	16.485	15.619	15.808	15.082	15.198	14.664	15.9687	0.870004	0.999998	24.8562	6.66496	15.9005	1.79965	0.113182
ENSMUST00000019684	17	24639286	24644990	-	1706	1	Slc9a3r2|0610011L07Rik|1200011K07Rik|2010007A20Rik|E3karp|NHERF-2|Nherf2|Octs2|Sip-1|Sip1|Sryip1|Tka-1|-|17|17 A3.3|protein-coding	88.535	83.076	103.814	103.168	107.467	91.227	109.958	100.749	98.4992	0.792746	0.999998	26.9769	12.8592	99.0642	6.14226	0.0620029
ENSMUST00000073149	8	105348843	105368743	+	3468	1	Slc9a5|Gm696|-|8|8 D3|protein-coding	1.023	1.231	1.323	1.344	1.488	1.64	1.282	1.474	1.35063	0.831543	0.999998	23.9248	8.47726	1.35063	0.00144206	0.00106769
ENSMUST00000077741	X	56609775	56664230	+	4945	1	Slc9a6|3732426M05|6430520C02Rik|NHE6|mKIAA0267|-|X|X A6|protein-coding	7.356	5.751	6.353	6.415	6.348	6.536	6.411	6.049	6.40238	0.558277	0.999744	23.3333	21.1846	6.39727	0.180235	0.0281737
ENSMUST00000139673	2	167421742	167476999	+	4214	1	Slc9a8|1200006P13Rik|6430709P13Rik|AI182282|NHE-8|NHE8|-|2|2 H3|protein-coding	3.212	5.04	4.105	4.057	4.282	4.724	4.322	4.535	4.28463	0.424828	0.90989	19.4099	12.8997	4.33832	0.374816	0.0863965
ENSMUST00000033463	9	94669909	95230445	+	3437	1	Slc9a9|5730527A11Rik|9930105B05|AI854429|Nhe9|-|9|9 E3.3|protein-coding	1.596	1.902	1.683	1.483	1.641	1.92	1.618	1.286	1.64112	0.000203119	0.0421064	23.5264	5.99341	1.6459	0.242524	0.14735
ENSMUST00000081380	6	142234227	142322981	-	2543	1	Slco1a5|Oatp-3|Oatp3|Slc21a7|-|6|6 G2|protein-coding	0.708	0.812	1.046	0.683	0.459	0.659	0.685	0.692	0.718	0.249456	0.72362	27.3333	5.92232	0.7019	0.190511	0.190511
ENSMUST00000035148	9	103008002	103090451	+	7095	1	Slco2a1|2310021C19Rik|Pgt|Slc21a2|mPgt|-|9 F1|9 54.72 cM|protein-coding	44.534	39.694	48.932	52.342	48.765	47.365	56.33	50.03	48.499	0.0278685	0.241764	21.9902	17.7291	48.3115	3.52613	0.0729872
ENSMUST00000107086	7	99658389	99695809	-	3966	1	Slco2b1|AI060904|AI852653|OATP-B|Slc21a9|-|7|7 E1|protein-coding	2.67	3.211	3.11	3.346	3.175	2.713	3.202	4.072	3.18737	0.383607	0.879339	27.3333	10.799	3.20887	0.361428	0.112634
ENSMUST00000098371	7	74275419	74554633	-	2688	1	Slco3a1|5830414C08Rik|Anr1|MJAM|OATP-D|R75096|Slc21a11|-|7|7 D1|protein-coding	16.822	18.418	20.246	22.918	21.349	19.436	21.173	23.126	20.436	0.21364	0.671627	26.8753	13.5307	20.6201	1.85702	0.0900591
ENSMUST00000071985	1	96816270	96872171	-	4883	1	Slco4c1|9530051F04|C330017E21Rik|OATP-H|OATP-M1|OATP4C1|OATPX|PRO2176|SLC21A20|oatp-R|-|1|1 D|protein-coding	8.941	4.339	4.968	5.943	6.057	5.946	4.103	5.311	5.701	0.0682659	0.38621	26.46	19.651	5.81162	1.41862	0.2441
ENSMUST00000151524	13	77043088	77135473	-	3706	1	Slf1|2700017A04Rik|AW545819|Ankrd32|Brctd1|Brctx|C730024G01Rik|-|13|13 C1|protein-coding	3.056	1.668	2.879	2.42	2.497	2.066	2.083	2.435	2.388	0.815569	0.999998	26.2667	17.0988	2.41907	0.317961	0.131439
ENSMUST00000096053	19	44931119	44983787	+	6841	1	Slf2|3632432H19|Fam178a|-|19|19 C3|protein-coding	4.894	2.785	5.553	4.906	3.919	3.994	4.554	4.328	4.36662	0.277697	0.761613	19.8353	18.4307	4.35755	0.856886	0.196644
ENSMUST00000037994	11	83116849	83122670	+	1861	1	Slfn1|AV316259|-|11 C|11 50.3 cM|protein-coding	1.701	1.559	1.122	0.766	1.261	1.663	1.171	1.019	1.28275	0.00879809	0.138545	26.8753	26.0427	1.25114	0.385278	0.307941
ENSMUST00000038038	11	83065112	83070678	+	1661	1	Slfn2|Shlf2|-|11 C|11 50.3 cM|protein-coding	8.395	11.717	9.11	7.239	8.739	10.53	8.943	7.573	9.03075	0.00127756	0.0654374	23.1563	6.72967	9.09249	1.73036	0.190307
ENSMUST00000019130	11	83191330	83215154	+	1811	1	Slfn3|-|-|11|11 C|protein-coding	1.13	0.434	0.662	0.754	0.823	0.677	0.763	1.159	0.80025	0.149187	0.566028	22.9509	19.5127	0.788767	0.239968	0.239968
ENSMUST00000167596	11	83175194	83190049	+	3690	1	Slfn4|AI450778|-|11|11 C|protein-coding	0.813	0.634	0.603	0.334	0.748	0.866	0.454	0.505	0.619625	0.090055	0.442282	26.1733	0.266876	0.608952	0.168132	0.168132
ENSMUST00000067443	11	82952102	82964840	+	5968	1	Slfn5|AI956840|-|11|11 C|protein-coding	25.034	14.955	21.46	21.52	20.292	20.647	21.407	20.894	20.7761	0.742511	0.999998	20.6667	0.49403	20.5577	1.73745	0.0845158
ENSMUST00000127074	11	82942341	82960681	-	569	1	Slfn5os|1700003F17Rik|-|11|11 C|ncRNA	5.227	6.211	7.059	7.075	6.529	7.197	6.661	7.289	6.656	0.890803	0.999998	26.7677	9.19968	6.6527	0.353961	0.0532056
ENSMUST00000108152	11	83002158	83020722	-	3076	1	Slfn8|-|-|11|11 C|protein-coding	1.411	0.844	0.861	0.734	0.691	0.897	0.837	0.765	0.88	0.963517	0.999998	27.3333	25.2589	0.871712	0.102674	0.102674
ENSMUST00000161023	12	87443896	87452206	+	2694	1	Slirp|1810035L17Rik|-|12|12 D2|protein-coding	11.568	10.716	11.996	11.052	10.719	10.61	11.552	11.267	11.185	0.600419	0.999998	21.1264	10.8062	11.1804	0.0384479	0.00343886
ENSMUST00000174313	5	47983154	48305511	+	7661	1	Slit2|Drad-1|E030015M03Rik|E130320P19Rik|Slil3|b2b1200.1Clo|mKIAA4141|slit-2|-|5|5 B3|protein-coding	4.983	2.331	3.487	4.492	3.845	3.818	4.256	4.278	3.93625	0.213936	0.672099	21.581	20.0287	3.86508	0.733317	0.189729
ENSMUST00000069837	11	35121224	35708507	+	5157	1	Slit3|Slil2|Slit1|b2b2362.1Clo|-|11|11 A4|protein-coding	6.117	5.724	5.242	8.24	7.163	7.692	7.193	8.134	6.93813	0.678091	0.999998	27.2577	17.2619	7.03702	0.787219	0.111868
ENSMUST00000026043	19	47579678	47645246	+	7243	1	Slk|9A2|AV021402|AW411554|Etk4|SMAK|Stk2|mKIAA0204|mSLK|-|19|19 C3-D1|protein-coding	17.022	11.273	16.723	15.982	14.594	14.259	14.358	15.856	15.0084	0.647688	0.999998	20.4718	18.4055	14.9393	1.65655	0.110886
ENSMUST00000145738	14	26413174	26460185	-	3132	1	Slmap|D330001L02Rik|Miranda|Slap|mKIAA1601|-|14|14 A3|protein-coding	22.522	13.736	19.238	18.784	17.399	15.847	16.286	17.415	17.6534	0.613406	0.999998	20.0237	19.9658	17.4624	2.22188	0.127237
ENSMUST00000048485	9	53850164	53854560	+	1315	1	Sln|2310045A07Rik|-|9|9 A5.3|protein-coding	4.379	11.866	6.508	3.959	7.029	5.15	3.211	5.96	6.00775	0.716346	0.999998	24.6667	4.66954	5.97227	1.23209	0.206303
ENSMUST00000109367	2	164354070	164356507	-	869	1	Slpi|ALP|-|2|2 H3|protein-coding	7.222	15.127	12.554	16.89	8.922	9.819	18.601	14.903	13.0048	0.43082	0.914911	24.5602	11.0943	12.974	3.9341	0.303228
ENSMUST00000217593	9	70542880	70592051	+	3280	1	Sltm|5730455C01Rik|5730555F13Rik|9130215G10Rik|Met|-|9|9 D|protein-coding	18.22	11.747	16.227	14.727	13.847	14.601	13.62	13.884	14.6091	0.939629	0.999998	20.6667	19.4773	14.51	1.14405	0.0788459
ENSMUST00000151880	11	43433744	43445385	+	1631	1	Slu7|AU018913|D11Ertd730e|D3Bwg0878e|-|11|11 B1.1|protein-coding	15.426	8.981	10.789	12.669	12.331	12.636	12.232	12.455	12.1899	0.758609	0.999998	24.6667	13.2538	12.19	0.0152382	0.00125005
ENSMUST00000190433	15	74724318	74728034	-	2854	1	Slurp1|1110021N19Rik|AI415082|ARS|ArsB|Slurp-1|-|15|15 D3|protein-coding	0.669	1.8	0.896	0.724	0.904	1.16	1.307	1.032	1.0615	0.32087	0.814431	27.9236	1.28986	1.00023	0.396816	0.396725
ENSMUST00000057932	15	74742764	74746693	-	540	1	Slurp2|2300005B03Rik|SLURP-2|-|15|15 D3|protein-coding	0.202	0.854	0.592	0.666	0.515	0.541	0.448	0.47	0.536	0.959359	0.999998	24.6667	6.41617	0.532897	0.102226	0.102226
ENSMUST00000144897	7	126689468	126695784	-	3141	1	Slx1b|1110030E23Rik|2410170E21Rik|4833422P03Rik|AI853643|Giyd1|Giyd2|-|7|7 F3|protein-coding	2.928	3.756	3.466	3.878	4.161	4.105	4.114	3.913	3.79013	0.98737	0.999998	24.6667	9.87107	3.79091	0.0468152	0.0123493
ENSMUST00000040790	16	3979123	4001680	-	5677	1	Slx4|AI256635|AI426760|Btbd12|D16Bwg1016e|-|16 A1|16 2.34 cM|protein-coding	2.033	1.446	1.934	2.141	1.983	1.954	2.022	1.873	1.92325	0.441529	0.924528	21.9938	4.828	1.92186	0.170797	0.0888706
ENSMUST00000099311	2	136892168	137071950	+	5074	1	Slx4ip|2210009G21Rik|2410004I22Rik|C85661|Slxip|-|2|2 F3|protein-coding	1.076	0.653	0.895	0.835	0.916	0.759	0.705	0.891	0.84125	0.470317	0.946695	26.3872	17.8118	0.853323	0.1225	0.1225
ENSMUST00000066091	8	79338395	79399518	-	3086	1	Smad1|AI528653|Madh1|Madr1|Mlp1|MusMLP|-|8|8 C1|protein-coding	6.296	4.89	6.042	5.643	5.18	5.349	5.415	5.409	5.528	0.588274	0.999998	19.6948	18.7295	5.52149	0.391627	0.0709278
ENSMUST00000113930	18	76262492	76302642	+	1290	1	Smad2|7120426M23Rik|Madh2|Madr2|Smad-2|mMad2|-|18 E3|18 51.42 cM|protein-coding	8.229	7.001	7.187	7.886	6.916	7.927	7.633	8.268	7.63088	0.868184	0.999998	19.9749	0.40088	7.59187	0.393873	0.0518809
ENSMUST00000034973	9	63646767	63757994	-	5073	1	Smad3|AU022421|Madh3|-|9|9 C|protein-coding	6.24	6.404	5.615	6.35	6.929	6.733	5.401	7.261	6.36662	0.142555	0.553568	19.9606	3.83721	6.30058	0.460986	0.0731656
ENSMUST00000025393	18	73639009	73703780	-	3361	1	Smad4|AW743858|D18Wsu70e|DPC4|Madh4|-|18 E2|18 49.51 cM|protein-coding	15.581	11.068	13.377	13.097	13.219	12.549	12.006	13.625	13.0652	0.604425	0.999998	25.9766	18.1742	13.1573	1.10506	0.083988
ENSMUST00000069557	13	56703010	56742377	+	6571	1	Smad5|1110051M15Rik|AI451355|Dwf-C|Madh5|MusMLP|-|13 B1|13 30.12 cM|protein-coding	10.536	9.483	10.691	10.493	11.281	10.884	9.829	11.41	10.5759	0.533089	0.985277	28.1415	17.8775	10.6386	0.499445	0.0469464
ENSMUST00000041029	9	63953076	64022059	-	2964	1	Smad6|Madh6|b2b390Clo|-|9|9 C|protein-coding	24.609	29.921	28.398	26.257	28.59	23.893	29.04	27.895	27.3254	0.781961	0.999998	23.3333	9.17038	27.3472	0.742769	0.0271607
ENSMUST00000026999	18	75367529	75395935	+	4271	1	Smad7|Madh7|-|18|18 E3|protein-coding	10.587	10.196	12.149	11.394	12.564	10.742	10.912	10.761	11.1631	0.977831	0.999998	27.3333	13.0441	11.2308	0.60294	0.0536863
ENSMUST00000029371	3	54755582	54801257	+	5357	1	Smad9|MADH6|Madh8|Madh9|Smad8|-|3|3 C|protein-coding	2.252	1.319	1.4	1.626	1.495	1.759	1.523	1.776	1.64375	0.85823	0.999998	21.9926	21.8445	1.62635	0.199576	0.122714
ENSMUST00000172334	15	100621449	100636940	-	913	1	Smagp|-|-|15|15 F1|protein-coding	20.115	23.634	23.035	21.122	20.919	21.733	22.069	20.192	21.6024	0.0234997	0.22279	23.8198	8.54928	21.6137	1.44122	0.0666809
ENSMUST00000027339	1	23845625	23922317	-	2270	1	Smap1|1700056O10Rik|4921514B13Rik|4921525H11Rik|AI462175|-|1|1 A5|protein-coding	20.124	12.537	15.132	14.724	13.52	14.401	13.752	14.828	14.8772	0.941285	0.999998	20.6667	20.6168	14.6995	1.52823	0.103965
ENSMUST00000043200	4	120968317	121017247	-	2886	1	Smap2|1810031K02Rik|AA408614|Smap1l|-|4|4 D2.2|protein-coding	9.522	9.807	8.244	8.179	8.549	9.809	8.7	8.494	8.913	0.013604	0.170989	26.8753	26.3594	8.84294	0.792892	0.0896639
ENSMUST00000208589	19	26748408	26777549	+	1041	1	Smarca2|2610209L14Rik|SNF2alpha|Snf2l2|brahma|brm|-|19 C1|19 21.17 cM|protein-coding	69.964	41.771	54.237	53.689	45.708	47.687	48.759	44.395	50.7763	0.702399	0.999998	20.6667	20.5163	50.1331	5.63232	0.112347
ENSMUST00000174008	9	21616264	21703366	+	5338	1	Smarca4|BAF190A|Brg1|HP1-BP72|SNF2beta|SW1/SNF|b2b508.1Clo|b2b692Clo|-|9 A3|9 7.84 cM|protein-coding	9.923	10.349	9.218	11.03	10.757	10.636	10.109	11.296	10.4147	0.618147	0.999998	24.3436	7.24947	10.4228	0.515595	0.0494682
ENSMUST00000043359	8	80698507	80739497	-	6066	1	Smarca5|4933427E24Rik|D030040M08Rik|D330027N15Rik|MommeD4|Snf2h|-|8|8 C2|protein-coding	11.273	5.986	8.326	8.535	7.711	7.722	7.324	7.825	8.08775	0.828906	0.999998	24.6667	18.7696	8.11971	1.05322	0.129711
ENSMUST00000204620	6	65043213	65115598	+	4136	1	Smarcad1|AV081750|AW226546|D6Pas1|Etl1|etl-1|mKIAA1122|-|6 C1|6 30.11 cM|protein-coding	5.747	3.298	4.69	4.583	4.048	4.156	3.968	4.871	4.42012	0.728096	0.999998	21.4028	18.1204	4.38222	0.647641	0.147788
ENSMUST00000047615	1	72583251	72633134	+	3026	1	Smarcal1|6030401P21Rik|AI851716|Mharp|-|1 C3|1 36.72 cM|protein-coding	4.68	4.632	4.559	4.981	5.128	5.314	4.522	5.035	4.85637	0.436234	0.920319	28.6171	17.4266	4.89624	0.292999	0.0598416
ENSMUST00000121304	10	75896777	75921614	-	1605	1	Smarcb1|AU020204|Baf47|Ini1|SNF5/INI1|Snf5|-|10|10 C1|protein-coding	14.605	17.656	14.604	15.016	15.906	16.603	14.866	17.667	15.8654	0.212656	0.670368	19.3423	8.21848	15.8034	1.37708	0.087138
ENSMUST00000088716	9	110131980	110240178	+	5662	1	Smarcc1|AI115498|BAF155|Rsc8|SRG3|msp3|-|9|9 F2|protein-coding	5.282	4.11	3.999	4.348	4.299	4.53	3.545	4.371	4.3105	0.394265	0.885502	24.1733	21.4463	4.31339	0.464362	0.107656
ENSMUST00000026433	10	128459294	128490172	+	4478	1	Smarcc2|5930405J04Rik|-|10|10 D3|protein-coding	22.767	19.214	19.023	22.842	21.986	23.476	21.156	23.881	21.7931	0.486183	0.957407	26.6854	19.4998	21.9354	1.70832	0.0778797
ENSMUST00000023759	15	99702129	99713991	+	3282	1	Smarcd1|AA407987|Baf60a|D15Kz1|-|15 F1|15 56.13 cM|protein-coding	4.897	6.221	5.212	5.191	5.226	5.964	5.323	5.416	5.43125	0.3609	0.852992	20.4925	11.0639	5.47987	0.376804	0.0687615
ENSMUST00000106843	11	106263179	106267799	-	2525	1	Smarcd2|AW322457|Baf60b|-|11|11 E1|protein-coding	17.972	22.027	22.904	21.714	23.185	21.778	23.224	21.213	21.7521	0.834115	0.999998	24.5953	11.8298	21.7506	0.508744	0.0233898
ENSMUST00000195943	5	24592622	24624411	-	1685	1	Smarcd3|1500001J14Rik|2210409C08Rik|BAF60C|-|5|5 A3|protein-coding	4.146	5.74	6.16	5.849	5.789	5.609	5.944	6.316	5.69413	0.0754246	0.403788	27.0985	8.47958	5.68481	0.485166	0.0853442
ENSMUST00000103133	11	99209047	99231017	-	2898	1	Smarce1|2810417B20Rik|5830412H02Rik|9030408N19Rik|Baf27|-|11|11 D|protein-coding	17.279	12.382	13.345	13.753	14.213	13.846	13.463	14.207	14.061	0.269555	0.75066	24.1733	21.187	14.0687	1.17247	0.083339
ENSMUST00000045312	X	152016428	152062694	+	4642	1	Smc1a|5830426I24Rik|SMC-1A|Sb1.8|Smc1|Smc1alpha|Smc1l1|Smcb|mKIAA0178|-|X|X F3|protein-coding	19.182	11.963	13.447	15.049	14.066	14.942	13.499	15.572	14.715	0.600955	0.999998	23.3254	21.4513	14.6683	1.68448	0.114838
ENSMUST00000117280	4	52439243	52488260	+	5279	1	Smc2|5730502P04Rik|AI255214|AW545314|CAP-E|CAPE|Fin16|SMC-2|Smc2l1|-|4 B2|4 28.31 cM|protein-coding	1.546	0.757	1.228	1.47	1.222	0.943	1.14	1.331	1.20462	0.0727978	0.397936	22.9226	18.3981	1.19105	0.305239	0.256278
ENSMUST00000025930	19	53600398	53645833	+	4794	1	Smc3|Bamacan|Cspg6|HCAP|Mmip1|SMC-3|SmcD|-|19|19 D2|protein-coding	13.57	6.972	9.457	10.381	9.17	9.049	8.733	9.7	9.629	0.553291	0.996694	20.0134	0.426046	9.46105	1.64194	0.173548
ENSMUST00000042901	3	69004738	69034623	+	4269	1	Smc4|2500002A22Rik|C79747|SMC-4|Smc4l1|-|3|3 E1|protein-coding	12.49	6.286	9.134	8.675	7.817	8.51	7.96	7.804	8.5845	0.766415	0.999998	20.6667	19.6889	8.47333	1.19441	0.140962
ENSMUST00000226111	19	23208735	23272599	-	3218	1	Smc5|MLZ-453|SMC-5|Smc5l1|mKIAA0594|mSMC5|-|19|19 B|protein-coding	5.809	3.121	5.214	4.885	4.062	4.121	4.281	4.414	4.48838	0.567656	0.999998	19.4558	19.1862	4.47068	0.721281	0.161336
ENSMUST00000020931	12	11265886	11319785	+	5550	1	Smc6|2810489L22Rik|3830418C19Rik|AA990493|AU018782|AW742439|SMC-6|Smc6l1|mKIAA4103|-|12|12 A1.1|protein-coding	8.737	4.534	6.902	6.589	5.836	6.073	5.989	6.247	6.36337	0.814077	0.999998	20.6667	19.544	6.27809	0.961185	0.153102
ENSMUST00000127430	17	71344489	71475343	-	6957	1	Smchd1|4931400A14Rik|AW554188|MommeD1|mKIAA0650|-|17|17 E1.3|protein-coding	5.637	3.445	4.412	4.631	3.727	3.951	3.807	4.538	4.2685	0.683074	0.999998	20.9219	19.1959	4.2151	0.647276	0.153561
ENSMUST00000215907	9	15493432	15545257	+	989	1	Smco4|Fn5|-|9|9 A2|protein-coding	10.512	11.315	13.684	9.873	11.323	9.571	9.972	9.865	10.7644	0.967246	0.999998	20.6667	12.1215	10.8541	0.669265	0.0616602
ENSMUST00000056907	11	60777525	60788287	+	7388	1	Smcr8|2310076G09Rik|AI642055|D030073L15Rik|-|11|11 B2|protein-coding	3.609	2.611	3.667	4.089	3.802	3.784	3.5	4.544	3.70075	0.068632	0.387334	26.8921	15.4694	3.76327	0.521541	0.138587
ENSMUST00000023086	15	82345954	82349090	+	700	1	Smdt1|1500032L24Rik|Emre|-|15|15 E1|protein-coding	38.593	51.995	44.065	35.081	41.173	39.891	42.118	35.188	41.013	0.16118	0.590824	24.1065	5.90853	40.9881	5.21659	0.127271
ENSMUST00000032891	7	118131308	118243637	-	15432	1	Smg1|2610207I05Rik|5430435M13Rik|C130002K18Rik|mKIAA0421|-|7|7 F1|protein-coding	8.017	4.824	7.713	6.66	5.948	5.991	5.922	6.902	6.49712	0.835178	0.999998	20.9338	17.9624	6.46036	0.870817	0.134794
ENSMUST00000001451	3	88336260	88362338	+	4405	1	Smg5|BC024683|mKIAA1089|-|3|3 F1|protein-coding	5.91	7.65	7.383	8.228	8.982	8.528	8.255	9.024	7.995	0.975713	0.999998	24.284	16.1878	7.99462	0.0362112	0.00452945
ENSMUST00000045281	11	74925823	75164448	+	5811	1	Smg6|AI317223|AU041178|-|11|11 B5|protein-coding	5.438	6.02	6.253	6.872	6.583	6.951	6.381	6.939	6.42962	0.998544	0.999998	27.3333	16.6646	6.45289	0.17537	0.027177
ENSMUST00000073441	1	152836995	152902622	-	5724	1	Smg7|9430023P16Rik|mKIAA0250|-|1|1 G3|protein-coding	8.314	6.296	8.208	8.526	7.736	8.33	7.862	8.346	7.95225	0.821405	0.999998	24.4647	22.7139	7.952	0.0245493	0.00308719
ENSMUST00000020801	11	87077732	87086774	-	3211	1	Smg8|1200011M11Rik|-|11|11 C|protein-coding	2.804	2.552	2.495	3.284	3.26	2.956	3.027	3.105	2.93538	0.391691	0.884298	26.7677	18.971	2.96131	0.277436	0.0936871
ENSMUST00000002280	7	24399619	24422778	+	2215	1	Smg9|1500002O20Rik|AI429693|N28092|-|7|7 A3|protein-coding	2.821	4.933	3.885	3.968	4.409	4.692	4.434	4.647	4.22363	0.537046	0.988475	19.479	13.9904	4.25352	0.198644	0.0467011
ENSMUST00000132541	4	154023310	154025936	-	483	1	Smim1|0610011H04Rik|1190007F08Rik|2700009I11Rik|-|4|4 E2|protein-coding	6.045	12.83	11.53	10.419	11.031	11.19	12.193	10.9	10.7673	0.531317	0.985235	25.9097	7.54908	10.6848	1.45215	0.135908
ENSMUST00000100864	6	133104909	133107750	+	2841	1	Smim10l1|2700089E24Rik|AI662692|-|6|6 G1|protein-coding	30.765	15.467	23.699	23.442	20.611	17.509	21.197	21.261	21.7439	0.363842	0.855955	19.6702	0.601946	21.3745	4.39725	0.205725
ENSMUST00000063641	16	92301286	92313041	+	510	1	Smim11|1190017O12Rik|C21orf51|Fam165b|Smim11a|-|16|16 C4|protein-coding	30.82	24.636	24.456	21.543	22.727	22.552	23.15	22.738	24.0778	0.995036	0.999998	27.3333	23.8468	24.0385	0.946658	0.039381
ENSMUST00000142029	4	127243784	127247809	+	1019	1	Smim12|BC003266|-|4|4 D2.2|protein-coding	7.364	12.113	10.09	9.654	11.167	10.207	10.893	10.732	10.2775	0.855926	0.999998	20.6667	11.1602	10.3742	0.744985	0.0718113
ENSMUST00000165561	13	41249844	41276577	+	4480	1	Smim13|2900036K02Rik|-|13 A3.3|13|protein-coding	4.556	2.839	3.632	3.811	3.786	3.407	3.23	3.548	3.60112	0.257359	0.734427	26.7422	15.8989	3.65559	0.471672	0.129028
ENSMUST00000121661	5	65449803	65493060	-	1047	1	Smim14|1110003E01Rik|1700127H04Rik|5430439C17Rik|MAd4|-|5|5 C3.1|protein-coding	41.389	45.768	43.019	41.243	39.745	41.113	42.688	38.643	41.701	0.133283	0.537975	27.1552	3.39726	41.4177	2.25056	0.0543381
ENSMUST00000226042	13	108044486	108048239	+	1087	1	Smim15|2810008M24Rik|-|13|13 D2.1|protein-coding	26.611	15.412	21.033	21.12	20.369	18.384	17.963	18.782	19.9593	0.630422	0.999998	24.4312	16.7668	20.0042	2.53174	0.126561
ENSMUST00000033935	8	22462615	22476882	-	1395	1	Smim19|AI316807|BG694986|EST-c39|-|8|8 A2|protein-coding	6.201	6.535	6.904	4.956	5.933	5.841	5.431	5.34	5.89262	0.715998	0.999998	25.0971	5.46166	5.87222	0.410769	0.0699512
ENSMUST00000147148	5	53267138	53278540	+	917	1	Smim20|1110067B18Rik|1810013D10Rik|N28078|-|5|5 C1|protein-coding	6.398	10.518	8.375	6.964	7.739	8.104	7.92	7.44	7.93225	0.255822	0.732625	22.9233	7.56274	7.98668	1.14422	0.143266
ENSMUST00000184439	16	5007288	5008306	+	375	1	Smim22|EG432995|Gm5480|-|16|16 A1|protein-coding	3.42	10.713	5.531	4.138	6.81	7.17	8.352	5.312	6.43075	0.334838	0.82727	26.3151	3.19696	6.18953	2.42088	0.391125
ENSMUST00000105322	10	81393051	81395392	+	894	1	Smim24|2210404O07Rik|-|10|10 C1|protein-coding	1.038	1.203	1.251	0.844	0.846	1.073	0.786	0.644	0.960625	0.00648535	0.122718	24.3548	7.61678	0.958215	0.154187	0.154187
ENSMUST00000136628	2	144594054	144595366	+	468	1	Smim26|Gm561|-|2|2 G1|protein-coding	7.23	8.062	9.388	9.025	9.175	8.483	8.251	6.728	8.29275	0.891578	0.999998	23.7952	8.52725	8.29656	0.423469	0.0510415
ENSMUST00000042710	18	60474193	60501983	-	1981	1	Smim3|2010002N04Rik|AI195350|AW561905|Nid67|cI-41|-|18|18 D3|protein-coding	7.273	8.867	7.016	7.966	8.922	7.999	7.328	7.597	7.871	0.384896	0.880006	19.8109	6.89585	7.8249	0.703699	0.0899308
ENSMUST00000049732	14	31124505	31128838	-	308	1	Smim4|2010107H07Rik|Gm41122|-|14|14 B|protein-coding	4.519	9.644	11.041	7.994	11.087	10.778	11.506	8.574	9.39287	0.372654	0.865661	24.2501	9.47372	9.38068	1.4283	0.152259
ENSMUST00000142089	11	115900178	115905896	+	678	1	Smim5|2210020M01Rik|-|11|11 E2|protein-coding	2.173	7.352	5.756	4.162	4.922	5.277	5.122	5.193	4.99463	0.489642	0.959865	23.3647	13.5439	4.99436	0.134382	0.0269068
ENSMUST00000132961	11	115912017	115913920	+	975	1	Smim6|1110017F19Rik|Eln|-|11|11 E2|protein-coding	8.368	14.393	13.191	9.432	10.063	13.028	12.069	8.473	11.1271	0.00191179	0.0762827	23.3312	7.38684	11.2154	2.89021	0.2577
ENSMUST00000167290	8	72565188	72571088	-	2883	1	Smim7|9130011J15Rik|-|8|8 B3.3|protein-coding	12.655	18.321	15.033	13.619	15.923	15.674	15.617	13.253	15.0119	0.290442	0.776634	20.8389	8.29575	15.1373	1.90745	0.12601
ENSMUST00000108134	4	34768664	34778364	-	777	1	Smim8|1810030N24Rik|2810406B13Rik|-|4|4 A5|protein-coding	8.534	7.404	7.769	6.122	6.614	6.72	6.895	5.774	6.979	0.936375	0.999998	27.0985	25.8942	6.9418	0.426888	0.0614953
ENSMUST00000124522	6	29985329	29993530	+	658	1	Smkr-ps|1700023L04Rik|-|6|6 A3.3|ncRNA	2.074	4.54	3.156	2.158	2.941	2.028	2.762	2.264	2.74037	0.795962	0.999998	22.2056	9.20729	2.77755	0.463424	0.166846
ENSMUST00000022147	13	100124852	100137690	+	1205	1	Smn1|AI849087|Gemin1|Smn|-|13 D1|13 52.99 cM|protein-coding	7.79	6.474	7.377	6.065	7.016	6.486	6.017	6.547	6.7215	0.992319	0.999998	26.1733	21.1616	6.73035	0.185375	0.0275431
ENSMUST00000025997	19	53379214	53390573	-	2114	1	Smndc1|-|-|19|19 D2|protein-coding	15.658	11.717	13.684	11.715	11.613	11.935	12.005	11.163	12.4362	0.991426	0.999998	23.3333	16.5953	12.4292	0.338238	0.0272132
ENSMUST00000001812	6	29735694	29761365	+	3756	1	Smo|E130215L21Rik|Smoh|bnb|smoothened|-|6 A3.3|6 12.36 cM|protein-coding	4.526	6.25	4.402	4.621	5.103	6.266	5.065	5.4	5.20412	0.324598	0.817611	19.9434	10.887	5.27434	0.617858	0.117144
ENSMUST00000021564	12	81026828	81186410	+	3414	1	Smoc1|2600002F22Rik|AI848508|SRG|-|12|12 D1|protein-coding	0.671	1.27	1.006	1.032	0.828	1.082	0.866	1.2	0.994375	0.931683	0.999998	28.5741	4.56179	0.98129	0.134876	0.134876
ENSMUST00000024660	17	14279506	14404790	+	2807	1	Smoc2|1700056C05Rik|5430426J21Rik|Smoc2l|-|17 A2|17 8.95 cM|protein-coding	4.209	5.261	3.98	4.044	3.864	3.69	3.74	3.836	4.078	0.955246	0.999998	22.4535	6.07105	4.08538	0.170589	0.0417559
ENSMUST00000110183	2	131491943	131525172	+	1150	1	Smox|B130066H01Rik|PAO|PAOh1|SMO|-|2|2 F1|protein-coding	3.061	5.051	5.079	4.151	5.354	4.8	4.596	4.759	4.60637	0.538407	0.98993	20.4031	11.2009	4.68154	0.574752	0.12277
ENSMUST00000046983	7	105554360	105558389	+	2401	1	Smpd1|A-SMase|ASM|Zn-SMase|aSMase|-|7 E3|7 55.9 cM|protein-coding	11.525	17.15	13.46	16.845	18.615	15.007	15.058	17.852	15.689	0.93352	0.999998	20.6667	10.5029	15.6833	0.0473311	0.00301793
ENSMUST00000019965	10	41487172	41490340	-	1583	1	Smpd2|AW108287|nSMase|nSMase1|-|10|10 B2|protein-coding	6.499	10.126	8.816	8.632	9.114	8.846	8.476	9.528	8.75463	0.525748	0.983262	20.6667	6.91351	8.75724	0.800366	0.0913948
ENSMUST00000067512	8	106252548	106337988	-	5131	1	Smpd3|4631433G07Rik|AI427456|AW537966|fro|nSMase2|-|8|8 D3|protein-coding	0.585	0.832	0.576	0.738	0.698	0.652	0.549	0.709	0.667375	0.609405	0.999998	19.3647	7.41118	0.660357	0.0887501	0.0887501
ENSMUST00000165363	16	17619360	17643347	+	3009	1	Smpd4|4122402O22Rik|-|16|16 A3|protein-coding	5.713	5.259	5.055	5.445	5.763	6.234	5.702	6.695	5.73325	0.769835	0.999998	25.1973	21.5547	5.74444	0.34885	0.0607283
ENSMUST00000163991	15	76294348	76296896	+	1896	1	Smpd5|Gm10345|MA-nSMase|-|15|15 D3|protein-coding	0.59	1.243	1.138	0.872	1.033	1.223	1.126	0.911	1.017	0.0180005	0.195778	22.5544	8.57104	1.03265	0.240358	0.232757
ENSMUST00000020022	10	57794374	57811830	+	1946	1	Smpdl3a|0610010C24Rik|AI529588|ASM3A|ASML3|ASML3A|-|10|10 B4|protein-coding	48.126	36.985	40.873	37.426	36.852	37.536	38.528	36.693	39.1274	0.879966	0.999998	20.6667	1.89179	39.0063	0.904309	0.0231836
ENSMUST00000030709	4	132732966	132757252	-	1991	1	Smpdl3b|1110054A24Rik|AU045240|Asml3b|-|4|4 D2.3|protein-coding	1.014	1.072	1.318	0.809	1	1.198	1.393	0.859	1.08288	0.143107	0.554426	25.9053	5.92008	1.06693	0.209447	0.196308
ENSMUST00000112521	X	157699127	157752589	+	889	1	Smpx|1010001C09Rik|Csl|-|X|X F4|protein-coding	3.1	5.972	3.774	2.332	3.478	2.749	1.518	2.057	3.1225	0.723886	0.999998	23.0569	5.33315	3.14861	0.897726	0.285118
ENSMUST00000112529	X	157443855	157492287	-	3696	1	Sms|AI427066|Gy|SPMSY|SpmST|gyro|-|X F4|X 72.48 cM|protein-coding	7.546	5.593	5.712	5.435	5.237	5.177	4.906	5.954	5.695	0.867014	0.999998	23.5742	21.0583	5.6865	0.474911	0.0835156
ENSMUST00000020721	11	3517523	3539292	-	3294	1	Smtn|smsmo|-|11|11 A1|protein-coding	8.351	12.451	11.657	10.347	10.9	11.603	11.849	11.5	11.0823	0.231335	0.696813	26.3622	5.85729	10.988	1.10214	0.100305
ENSMUST00000050226	11	72390114	72411713	-	2609	1	Smtnl2|D130058I21Rik|-|11|11 B4|protein-coding	4.79	7.407	6.626	5.803	5.308	6.253	6.752	6.45	6.17363	0.0177613	0.194985	27.7183	3.75831	6.04549	1.00045	0.165486
ENSMUST00000030117	4	40736542	40757923	-	2395	1	Smu1|2600001O03Rik|2610203K23Rik|AB044414|AI845086|AW556129|Bwd|-|4|4 A5|protein-coding	19.347	16.537	16.21	15.769	15.94	15.789	15.795	14.497	16.2355	0.951899	0.999998	27.0985	24.2355	16.2093	0.577561	0.0356315
ENSMUST00000229377	15	103153290	103161977	-	3592	1	Smug1|1200013B09Rik|A930006H09Rik|C85220|-|15|15 F3|protein-coding	2.439	2.315	2.57	2.692	2.731	2.638	2.638	3.294	2.66463	0.363382	0.855538	26.6444	16.1136	2.6842	0.174611	0.0650514
ENSMUST00000100461	5	144879111	144965847	-	2690	1	Smurf1|4930431E10Rik|mKIAA1625|-|5|5 G2|protein-coding	6.837	6.979	7.254	7.37	7.657	7.957	7.674	8.362	7.51125	0.943175	0.999998	25.6887	10.0075	7.51224	0.0617751	0.00822326
ENSMUST00000103067	11	106820066	106920715	-	5255	1	Smurf2|2810411E22Rik|AI558114|AI649275|-|11|11 E1|protein-coding	26.629	12.442	17.92	21.298	19.713	17.043	17.35	22.582	19.3721	0.0625462	0.367783	23.2437	18.7023	19.2181	4.5846	0.238557
ENSMUST00000114186	6	71213942	71262253	-	3275	1	Smyd1|4632404M21Rik|Bop|C78565|Zmynd18|-|6 C1|6 32.14 cM|protein-coding	1.325	2.768	1.627	0.852	1.185	1.171	0.912	1.163	1.37538	0.0717509	0.396294	23.8953	5.63398	1.37709	0.383428	0.278434
ENSMUST00000027897	1	189880492	189922363	-	1657	1	Smyd2|1110020E07Rik|4930402C15|KMT3C|Zmynd14|-|1|1 H6|protein-coding	6.192	5.594	6.274	5.64	5.397	5.527	5.901	5.68	5.77563	0.819611	0.999998	24.6667	1.19436	5.77767	0.197164	0.0341252
ENSMUST00000128302	1	178951960	179518034	-	6848	1	Smyd3|2410008A19Rik|Zmynd1|-|1 H4|1 83.48 cM|protein-coding	1.088	1.099	1.108	0.984	1.087	1.217	0.93	0.964	1.05963	0.186068	0.629395	22.1168	7.95097	1.06555	0.0812661	0.0762666
ENSMUST00000044530	11	75348433	75405705	+	3496	1	Smyd4|G430029E23Rik|-|11|11 B5|protein-coding	1.124	0.952	1.169	0.941	1.263	1.233	1.141	1.196	1.12738	0.990335	0.999998	24.6667	17.4347	1.1272	0.00587847	0.00521511
ENSMUST00000045693	6	85431989	85446435	+	2461	1	Smyd5|AW536703|NN8-4AG|Rai15|Rrg1|-|6 C3|6 37.44 cM|protein-coding	2.617	3.461	2.467	2.636	3.214	3.772	2.611	2.862	2.955	0.106214	0.482094	20.519	7.73692	2.97042	0.570635	0.192106
ENSMUST00000052631	2	167538195	167542814	+	1616	1	Snai1|Sna|Sna1|Snail|Snail1|-|2 H3|2 87.33 cM|protein-coding	3.158	5.219	3.135	4.697	4.791	4.578	3.716	5.563	4.35712	0.379623	0.875119	19.3423	7.549	4.29214	0.866537	0.201889
ENSMUST00000023356	16	14705852	14709385	+	2016	1	Snai2|Slug|Slugh|Snail2|-|16 A1|16 10.07 cM|protein-coding	2.436	1.922	2.757	2.172	1.926	2.863	3.173	1.839	2.386	0.228741	0.693756	20.0049	15.31	2.45016	0.58507	0.238788
ENSMUST00000028743	2	120567691	120601255	+	2643	1	Snap23|23kDa|AA408749|SNAP-23|Sndt|Syndet|-|2 60.37 cM|2 E5|protein-coding	14.795	9.747	13.376	15.232	13.35	12.569	12.167	14.674	13.2387	0.0855679	0.431489	26.3202	15.8643	13.4428	2.07701	0.154507
ENSMUST00000023449	16	17405986	17430827	+	3438	1	Snap29|1300018G05Rik|AI891940|AU020222|BB131856|Gs32|-|16|16 A3|protein-coding	9.398	6.634	6.911	7.702	7.956	7.46	6.943	7.898	7.61275	0.0329531	0.262435	24.0341	21.1928	7.61397	0.921725	0.121057
ENSMUST00000010038	11	59407134	59449999	-	1887	1	Snap47|1110031B06Rik|SNAP-47|-|11|11 B1.3|protein-coding	6.985	8.079	7.674	9.515	8.359	8.013	8.095	9.142	8.23275	0.491556	0.961581	27.3333	13.2935	8.30998	0.663178	0.0798049
ENSMUST00000021532	12	73964526	73988966	+	6256	1	Snapc1|2700033G17Rik|AU015787|-|12|12 C3|protein-coding	2.979	2.24	2.592	2.587	2.429	2.525	2.274	2.611	2.52963	0.803037	0.999998	22.0819	17.706	2.52122	0.159884	0.0634155
ENSMUST00000011981	8	4253080	4256220	+	1527	1	Snapc2|0610007H10Rik|AU015675|-|8|8 A1.1|protein-coding	2.806	5.254	3.864	4.123	4.196	4.282	4.184	4.213	4.11525	0.909106	0.999998	24.6667	2.34094	4.10923	0.330948	0.0805378
ENSMUST00000143533	4	83417749	83467676	+	2687	1	Snapc3|1810020H02Rik|4930558A07Rik|5031401C21Rik|AI414457|E030018J20Rik|-|4|4 C3|protein-coding	4.692	2.732	4.103	4.213	4.175	4.068	3.834	4.147	3.9955	0.308873	0.801707	27.2763	15.4031	4.06181	0.494881	0.121838
ENSMUST00000035427	2	26362774	26380653	-	4318	1	Snapc4|5730436L13Rik|-|2|2 A3|protein-coding	2.528	3.333	3.288	3.127	3.349	3.651	3.135	3.376	3.22338	0.245262	0.718204	20.4332	11.79	3.25896	0.258895	0.079441
ENSMUST00000034965	9	64179274	64183132	+	1223	1	Snapc5|2010103A03Rik|-|9|9 C|protein-coding	13.878	9.269	11.579	11.521	11.942	11.014	12.35	10.811	11.5455	0.769929	0.999998	23.7699	16.3585	11.54	0.705976	0.0611762
ENSMUST00000149884	3	90488034	90491033	-	1921	1	Snapin|25kDa|AA407989|AV026596|Bloc1s7|Snap25bp|Snapap|-|3|3 F1|protein-coding	23.78	21.568	23.102	19.211	19.757	21.37	22.041	19.784	21.3266	0.833488	0.999998	27.3333	25.0852	21.2611	0.858469	0.0403774
ENSMUST00000114268	6	60731579	60829004	-	1269	1	Snca|NACP|alpha-Syn|alphaSYN|-|6 B3|6 29.15 cM|protein-coding	1.505	2.421	5.148	2.115	2.384	1.637	1.37	1.956	2.317	0.909639	0.999998	24.6667	11.5337	2.31232	0.955406	0.413181
ENSMUST00000163742	18	52768090	52915742	+	3251	1	Sncaip|2810407O15Rik|4933427B05Rik|BB104594|SYPH1|-|18|18 D1|protein-coding	0.772	0.541	0.565	0.689	0.551	0.59	0.697	0.516	0.615125	0.110913	0.494376	20.6667	0.54181	0.608318	0.0538602	0.0538602
ENSMUST00000023826	14	34370274	34374789	-	843	1	Sncg|C79089|persyn|-|14 B|14 20.81 cM|protein-coding	1.683	3.321	3.303	2.757	2.349	2.948	2.834	2.309	2.688	0.0889837	0.439039	22.9657	10.4687	2.71267	0.597518	0.220269
ENSMUST00000001460	6	28480348	28888832	+	3435	1	Snd1|AL033314|Tudor-SN|-|6|6 A3.3|protein-coding	11.877	13.742	11.285	13.731	14.193	12.682	12.235	13.829	12.9468	0.519916	0.980489	20.1423	5.94381	12.863	1.08119	0.0840538
ENSMUST00000062202	1	93235841	93301065	+	9086	1	Sned1|6720455I24Rik|AI197264|AI642697|D430044C15Rik|SST3|Snep|-|1|1 D|protein-coding	7.514	6.392	9.014	8.56	6.932	7.565	7.758	8.913	7.831	0.165895	0.60003	26.0819	13.7943	7.88829	0.863739	0.109496
ENSMUST00000107700	11	96034965	96047430	+	836	1	Snf8|D11Moh34|-|11 D|11 59.24 cM|protein-coding	15.668	18.909	16.025	15.536	17.643	16.162	16.074	15.268	16.4106	0.228587	0.693651	21.8244	6.13409	16.4554	1.24661	0.0757571
ENSMUST00000205825	19	8724147	8726345	+	478	1	Snhg1|-|-|19|19 A|ncRNA	19.01	14.679	19.91	14.601	14.172	15.215	15.891	14.733	16.0264	0.913009	0.999998	24.0867	22.3173	16.0231	1.27888	0.0798145
ENSMUST00000222812	12	105030617	105032277	-	524	1	Snhg10|1700026B20Rik|AI642517|-|12|12 E|ncRNA	1.614	0.945	1.459	1.212	1.146	1.242	1.181	1.098	1.23713	0.631431	0.999998	20.6667	19.4087	1.22815	0.106151	0.0864314
ENSMUST00000109488	2	158375638	158386145	+	5855	1	Snhg11|A930034L06Rik|AI854265|AL022637|AW319638|E130013N09Rik|-|2|2 H1|protein-coding	10.02	6.563	8.86	11.152	8.05	9.99	10.417	9.027	9.25987	0.594681	0.999998	20.6667	2.15777	9.25888	0.00752451	0.000812681
ENSMUST00000153474	4	132308678	132311024	+	597	1	Snhg12|2310005L22Rik|-|4|4 D2.3|ncRNA	5.302	8.893	8.965	7.958	7.714	8.005	8.509	7.061	7.80088	0.0568582	0.34804	23.2683	10.2606	7.83405	1.17392	0.149848
ENSMUST00000147762	11	6525591	6528760	-	585	1	Snhg15|Gm11974|-|11|11 A1|ncRNA	1.12	2.977	2.653	1.526	1.711	1.839	1.703	1.852	1.92263	0.354259	0.847452	20.6667	11.3538	1.98808	0.497489	0.250236
ENSMUST00000181536	15	32240565	32244662	-	1483	1	Snhg18|0610007N19Rik|Snord123|-|15 B3.1|15 13.02 cM|ncRNA	10.47	10.222	9.065	7.841	9.721	10.618	9.904	7.568	9.42613	0.000439317	0.0492071	28.1837	25.1494	9.27235	1.41954	0.153094
ENSMUST00000149822	11	117076783	117078955	+	597	1	Snhg20|2810008D09Rik|-|11|11 E2|ncRNA	7.816	13.154	12.864	8.74	10.639	9.821	11.301	12.619	10.8693	0.648033	0.999998	23.3333	5.88448	10.8947	0.979575	0.0899128
ENSMUST00000152943	4	132351933	132353686	-	432	1	Snhg3|Rnu17d|U17HG|-|4|4 D2.3|ncRNA	12.128	9.247	10.936	7.835	9.398	9.132	11.74	9.17	9.94825	0.994285	0.999998	27.3333	23.9001	9.92838	0.461131	0.0464457
ENSMUST00000180563	9	88521052	88522890	-	995	1	Snhg5|2810026P18Rik|4933428I09Rik|mU50HG-b|-|9|9 E3.1|ncRNA	8.365	6.708	7.478	7.195	7.166	7.695	7.546	6.584	7.34213	0.702746	0.999998	24.6604	22.1994	7.34401	0.112341	0.015297
ENSMUST00000182580	1	9941959	9944118	-	466	1	Snhg6|1110008H02Rik|-|1|1 A2|ncRNA	10.423	7.95	9.012	5.631	5.777	5.996	6.907	4.941	7.07963	0.979338	0.999998	27.3333	23.5842	7.07336	0.186412	0.0263541
ENSMUST00000198509	3	123507555	123508330	-	775	1	Snhg8|1110065M07Rik|2010109N14Rik|-|3|3 G1|ncRNA	9.19	14.164	12.796	9.554	12.028	11.849	12.09	10.922	11.5741	0.294613	0.782387	24.3001	9.30786	11.5625	1.11456	0.0963946
ENSMUST00000161706	17	24719531	24719965	-	180	1	Snhg9|1700072N11Rik|-|17|17 A3.3|ncRNA	0	1.233	1.014	0.399	1.051	0.417	0.816	0.47	0.675	0.836801	0.999998	20.6667	12.0073	0.705835	0.229856	0.229856
ENSMUST00000052183	4	125066672	125074042	+	2338	1	Snip1|2410133M08Rik|-|4|4 D2.2|protein-coding	5.497	5.272	5.598	5.107	5.914	4.862	4.748	4.764	5.22025	0.977996	0.999998	24.9855	3.53933	5.22499	0.120496	0.0230615
ENSMUST00000089011	16	11066330	11074985	+	2869	1	Snn|2810407J07Rik|AI848521|AW547286|-|16|16 A1|protein-coding	10.52	12.894	10.918	10.86	12.62	14.047	12.047	12.846	12.094	0.0780998	0.410726	19.7699	11.8833	12.2133	0.893458	0.0731544
ENSMUST00000177461	5	129794546	129794676	+	130	1	Snora15|MBI-79|-|5 G1.3|5|snoRNA	3.149	0.131	1.492	0.968	0.428	0.577	0.366	0.391	0.93775	0.97181	0.999998	20.6667	19.3301	0.886704	0.622451	0.622451
ENSMUST00000083163	4	132309465	132309600	+	135	1	Snora16a|-|-|4 D2.3|4|snoRNA	0.606	2.023	1.86	1.642	1.483	1.174	1.47	1.505	1.47038	0.839745	0.999998	27.3333	6.7807	1.44666	0.383034	0.264772
ENSMUST00000104004	2	26639190	26639321	-	131	1	Snora17|ACA17|-|2|2 A3|snoRNA	3.125	0.912	1.481	1.921	1.528	1.846	1.878	1.551	1.78025	0.664048	0.999998	20.6667	17.5261	1.77355	0.458264	0.258389
ENSMUST00000082967	11	97781639	97781775	-	136	1	Snora21|MBI-3|-|11|11 D|snoRNA	7.625	1.632	2.266	2.158	1.963	1.349	2.013	2.987	2.74913	0.629243	0.999998	21.9869	19.8062	2.62088	1.51495	0.578032
ENSMUST00000174989	3	123507937	123508066	-	129	1	Snora24|ACA24|-|3|3 G1|snoRNA	2.538	3.176	2.831	1.254	1.897	2.845	1.784	2.887	2.4015	0.831471	0.999998	24.9833	2.67156	2.38622	0.454097	0.1903
ENSMUST00000175614	5	74093530	74093650	+	120	1	Snora26|MBI-6|-|5 C3.3|5 39.38 cM|snoRNA	2.274	0.854	0.761	1.248	1.669	0.765	0.926	1.129	1.20325	0.0181139	0.196079	23.882	21.1197	1.20061	0.558076	0.464826
ENSMUST00000082559	12	111540941	111541067	+	126	1	Snora28|MBI-13|-|12 F1|12 61.03 cM|snoRNA	9.746	5.42	6.793	7.607	6.621	9.532	7.906	8.196	7.72762	0.996732	0.999998	20.6667	19.043	7.67996	0.65803	0.0856814
ENSMUST00000084005	15	98526346	98526482	-	136	1	Snora2b|MBI-137|-|15 F1|15|snoRNA	0	0.251	0.587	0.396	0.818	0.736	0.846	1.245	0.609875	0.981973	0.999998	27.9898	10.591	0.615784	0.069051	0.069051
ENSMUST00000083082	7	109520120	109520251	+	131	1	Snora3|MBI-28|-|7|7 E3|snoRNA	1.666	0.652	0.697	1.875	1.274	1.655	1.121	1.292	1.279	0.632074	0.999998	27.0985	18.5406	1.32576	0.444966	0.335631
ENSMUST00000083213	14	75847905	75848034	+	129	1	Snora31|MBI-161|-|14|14 D3|snoRNA	4.442	4.499	4.688	4.458	3.88	4.332	4.153	1.968	4.0525	0.557775	0.99946	21.7699	11.661	4.10811	0.607955	0.147989
ENSMUST00000093556	10	23785347	23785475	-	128	1	Snora33|ACA33|MBI-42|-|10 11.1 cM|10 A4|snoRNA	5.33	3.468	2.942	3.885	2.433	2.476	2.666	2.248	3.181	0.599294	0.999998	20.3732	1.48122	3.10254	0.573617	0.184886
ENSMUST00000083402	15	98519716	98519853	-	137	1	Snora34|MBI-89|-|15 F1|15|snoRNA	4.98	2.243	5.914	2.711	3.491	3.531	3.389	4.078	3.79212	0.998092	0.999998	20.6667	2.11217	3.82366	0.237286	0.0620573
ENSMUST00000082668	1	63179004	63179135	+	131	1	Snora41|MBI-83|-|1 C2|1|snoRNA	3.125	2.346	2.352	1.509	1.528	1.91	2.605	1.292	2.08338	0.861762	0.999998	27.3333	25.2824	2.05164	0.390231	0.190204
ENSMUST00000181621	2	26637847	26637985	-	138	1	Snora43|ACA43|-|2|2 A3|snoRNA	0.989	0.99	1.571	1.78	1.048	2.297	1.841	1.595	1.51388	0.698157	0.999998	20.3319	14.7241	1.55723	0.395961	0.254273
ENSMUST00000082670	4	132309941	132310069	+	128	1	Snora44|MBI-64|-|4 D2.3|4|snoRNA	0.64	1.334	1.516	1.217	1.564	1.564	1.86	1.323	1.37725	0.407607	0.895811	21.2118	9.95609	1.40625	0.262033	0.186335
ENSMUST00000082732	7	141448803	141448939	+	136	1	Snora52|MBI-20|-|7 F5|7|snoRNA	1.605	2.134	2.098	1.189	1.554	1.533	1.605	1.494	1.6515	0.429699	0.914696	27.4917	2.80674	1.60803	0.316481	0.196812
ENSMUST00000104521	17	24720772	24720905	+	133	1	Snora64|MBI-29|Rnu64|-|17|17 A3.3|snoRNA	1.231	1.284	2.831	2.072	2.425	2.069	2.059	1.527	1.93725	0.805084	0.999998	23.4558	0.845913	1.93951	0.306561	0.158061
ENSMUST00000083190	2	32963291	32963420	+	129	1	Snora65|MBII-351|Rnu65|-|2|2 B|snoRNA	8.673	6.617	8.935	5.201	7.243	7.112	7.722	6.037	7.1925	0.97588	0.999998	28.284	26.1912	7.09729	0.696925	0.0981959
ENSMUST00000083047	X	74272484	74272620	+	136	1	Snora70|MBI-5|Rnu70|-|X|X A7.3|snoRNA	2.408	5.272	3.776	4.009	6.053	4.416	5.311	4.855	4.5125	0.872408	0.999998	19.3423	9.11712	4.51123	0.765547	0.169698
ENSMUST00000082453	4	132352775	132352979	-	204	1	Snora73a|E1|E1-7|E1b|U17A|-|4|4 D2.3|snoRNA	1.471	2.008	2.573	1.41	2.181	2.167	2.548	1.328	1.96075	0.205742	0.660982	22.9226	9.19413	1.98582	0.51134	0.257496
ENSMUST00000083419	4	132352322	132352526	-	204	1	Snora73b|U17B|-|4|4 D2.3|snoRNA	4.147	1.59	3.189	2.995	2.835	2.371	2.587	2.324	2.75475	0.81854	0.999998	24.1704	19.4585	2.75804	0.423355	0.153498
ENSMUST00000082903	1	86351169	86351301	-	132	1	Snora75|MBI-55|-|1|1 C5|snoRNA	0.827	1.423	2.161	1.77	1.18	1.453	1.563	1.411	1.4735	0.0366892	0.276164	23.4946	10.9255	1.48057	0.455886	0.307912
ENSMUST00000082629	6	115807975	115808114	-	139	1	Snora7a|MBI-141|-|6 E3|6|snoRNA	1.374	1.474	0.493	0.948	1.761	0.66	1.113	0.244	1.00838	0.739014	0.999998	26.5602	22.2399	1.01645	0.374623	0.36856
ENSMUST00000157310	16	23110756	23110933	+	177	1	Snora81|MBI-61|-|16 B1|16|snoRNA	6.167	2.893	5.996	6.194	4.336	4.948	4.372	5.547	5.05662	0.653645	0.999998	20.4238	18.4677	5.01254	1.04441	0.208359
ENSMUST00000116836	10	23785750	23785823	-	73	1	Snord100|MBII-429|Z51|-|10 11.1 cM|10 A4|snoRNA	1.495	4.209	3.595	1.97	2.286	3.085	3.208	1.16	2.626	0.00744034	0.128976	23.4726	7.59893	2.65673	1.25873	0.47379
ENSMUST00000083192	11	106500993	106501062	+	69	1	Snord104|-|-|11 E1|11|snoRNA	0.791	5.196	3.473	2.431	4.998	3.505	4.141	3.435	3.49625	0.692891	0.999998	19.8465	11.3229	3.62738	1.0713	0.295337
ENSMUST00000158692	15	32241853	32241923	-	70	1	Snord123|-|-|15|15 B3.1|snoRNA	3.508	1.219	0.978	2.054	1.43	2.502	1.758	0.967	1.802	0.61269	0.999998	23.3333	22.5915	1.79348	0.391202	0.218125
ENSMUST00000082807	7	116333171	116333257	-	86	1	Snord14a|Rnu14|U14|-|7|7 F1|snoRNA	0.952	2.581	3.317	1.742	1.681	0.776	1.846	1.378	1.78412	0.629973	0.999998	27.3333	5.67952	1.70672	0.856782	0.502004
ENSMUST00000101927	9	40803583	40803668	+	85	1	Snord14c|Gm23107|Rnu14|U14|-|9|9 A5.1|snoRNA	3.21	0.803	3.625	9.444	3.795	2.355	2.101	2.788	3.51513	0.0365535	0.27607	27.3333	13.882	3.89308	3.02534	0.777105
ENSMUST00000083424	9	40803995	40804080	+	85	1	Snord14d|Gm23710|-|9 A5.1|9|snoRNA	4.174	1.607	5.102	14.237	5.627	2.649	3.829	0.996	4.77763	0.684459	0.999998	26.1924	12.4431	4.93579	3.32137	0.672915
ENSMUST00000082857	9	40804748	40804837	+	89	1	Snord14e|-|-|9|9 A5.1|snoRNA	6.132	3.453	15.643	21.204	13.623	5.904	7.759	5.706	9.928	0.664567	0.999998	27.3333	11.7356	10.4628	6.34437	0.606373
ENSMUST00000083032	7	99479563	99479707	-	144	1	Snord15b|Gm5775|Rnu15-b|Rnu15b|U15B|-|7 E1|7|snoRNA	0	1.66	0.872	1.248	0.695	1.1	2.618	0.823	1.127	0.446034	0.929058	24.6532	8.5705	1.11132	0.658242	0.592307
ENSMUST00000083895	9	64175423	64175521	+	98	1	Snord16a|MBII-98|-|9 C|9|snoRNA	1.392	1.045	1.397	1.1	0.908	0.766	0.85	1.209	1.08337	0.781656	0.999998	21.7362	21.1532	1.07344	0.0995721	0.0927594
ENSMUST00000083160	11	116674598	116674671	+	73	1	Snord1a|snR38|-|11 E2|11|snoRNA	1.121	2.806	1.876	1.477	0.762	3.885	1.794	1.16	1.86013	0.100579	0.467987	23.0219	8.70221	1.905	0.995979	0.522824
ENSMUST00000104416	11	116674148	116674222	+	74	1	Snord1b|-|-|11 E2|11|snoRNA	0.738	0.231	1.234	0.486	0.601	0.338	0.804	0	0.554	0.573651	0.999998	19.4328	17.62	0.570671	0.320394	0.320394
ENSMUST00000157899	16	23108953	23109021	+	68	1	Snord2|-|-|16 B1|16|snoRNA	6.822	1.757	6.041	3.612	1.636	3.066	3.327	4.232	3.81162	0.93248	0.999998	20.6667	1.22961	3.76065	0.383351	0.101937
ENSMUST00000083153	19	8725866	8725991	+	125	1	Snord22|Rnu22|U22|-|19|19 A|snoRNA	5.458	4.234	6.938	5.368	6.318	5.672	6.572	5.282	5.73025	0.874188	0.999998	23.9848	17.8808	5.7303	0.0785605	0.0137097
ENSMUST00000083285	7	45127382	45127464	-	82	1	Snord32a|Rnu32|Rnu32a|U32|U32A|-|7|7 B3|snoRNA	0.333	2.082	0.696	1.242	0.95	2.238	2.371	0.826	1.34225	0.394952	0.885937	24.6309	6.50357	1.3222	0.697994	0.527903
ENSMUST00000083694	7	45126864	45126947	-	83	1	Snord33|Rnu33|U33|-|7|7 B3|snoRNA	1.644	1.851	1.787	1.227	2.948	1.507	2.247	2.448	1.95738	0.937161	0.999998	20.6667	15.0949	1.92639	0.392073	0.203527
ENSMUST00000083944	7	45126601	45126670	-	69	1	Snord34|Rnu34|U34|-|7|7 B3|snoRNA	2.373	0.99	0.992	1.65	2.096	2.538	1.898	0.245	1.59775	0.276787	0.760493	27.3333	23.4812	1.57422	0.772213	0.490536
ENSMUST00000083884	7	45126346	45126435	-	89	1	Snord35a|Rnu35a|U35|U35A|-|7|7 B3|snoRNA	3.373	2.685	2.949	2.827	2.625	2.062	3.032	2.092	2.70562	0.884485	0.999998	20.6667	2.86612	2.70782	0.0174816	0.00645597
ENSMUST00000082833	7	45123025	45123111	-	86	1	Snord35b|Rnu35b|U35|-|7|7 B3|snoRNA	2.856	2.779	2.256	2.159	3.363	2.619	3.323	1.575	2.61625	0.832988	0.999998	27.3333	24.0193	2.59161	0.528538	0.203942
ENSMUST00000082507	10	81178950	81179013	+	63	1	Snord37|MBII-376|-|10 C1|10|snoRNA	4.765	4.607	3.623	3.994	5.827	3.972	3.654	4.031	4.30913	0.031865	0.258118	23.5742	23.5438	4.30132	0.867339	0.201645
ENSMUST00000083746	4	117154514	117154584	-	70	1	Snord38a|MBII-329|-|4 D1|4|snoRNA	5.458	0.488	0.815	1.455	0.795	0.834	0.51	0.726	1.38512	0.755423	0.999998	22.2667	16.109	1.37348	0.565258	0.411552
ENSMUST00000083034	1	161038082	161038158	+	76	1	Snord47|MBII-96|-|1 H2.1|1|snoRNA	7.54	3.819	5.856	5.045	3.513	5.268	4.804	3.341	4.89825	0.840329	0.999998	20.6667	5.19982	4.96003	0.966552	0.194868
ENSMUST00000083800	11	62603450	62603521	+	71	1	Snord49a|MBII-243|-|11 B2|11|snoRNA	0.769	0.721	1.125	1.519	1.567	1.527	1.118	2.384	1.34125	0.427126	0.91255	27.7183	15.9936	1.38854	0.32282	0.23249
ENSMUST00000082503	11	62603079	62603150	+	71	1	Snord49b|MBII-252|MBII-366|-|11 B2|11|snoRNA	1.153	0.962	1.447	1.181	1.41	1.057	1.006	0.715	1.11638	0.999888	0.999998	27.3333	11.7641	1.12171	0.0628088	0.0559936
ENSMUST00000104437	11	78181686	78181756	-	70	1	Snord4a|-|-|11 B5|11|snoRNA	8.186	1.463	1.467	1.968	2.701	3.813	1.587	2.902	3.01088	0.732131	0.999998	24.46	23.0454	3.02566	1.73879	0.574683
ENSMUST00000175268	17	34950952	34951017	-	65	1	Snord52|MBII-297|-|17 B1|17|snoRNA	1.679	3.152	2.458	1.475	1.369	0.898	0.672	1.823	1.69075	0.994914	0.999998	24.6667	9.55819	1.68476	0.317977	0.188737
ENSMUST00000175146	17	71640879	71640956	+	77	1	Snord53|MBII-35|-|17 E1.3|17|snoRNA	2.126	0.887	2.519	1.011	0.722	2.383	1.34	0.66	1.456	0.549454	0.994056	20.6667	3.04834	1.53832	0.672069	0.436885
ENSMUST00000083338	2	130278016	130278087	+	71	1	Snord57|MBII-434|-|2 F1|2|snoRNA	0.384	0.962	0.964	1.181	0.783	0.587	0.615	0.715	0.773875	0.82324	0.999998	27.3333	10.1951	0.783753	0.235458	0.235458
ENSMUST00000082937	18	75001058	75001123	+	65	1	Snord58b|MBII-199|-|18 E2|18 50.96 cM|snoRNA	2.519	1.576	1.404	1.567	1.54	1.796	1.282	1.302	1.62325	0.402729	0.891567	26.7677	21.7627	1.63256	0.296098	0.18137
ENSMUST00000083781	11	83294304	83294400	+	96	1	Snord7|-|-|11|11 C|snoRNA	0.284	0	1.07	0.936	1.506	0.782	1.033	0.529	0.7675	0.998294	0.999998	27.3333	13.3393	0.795521	0.239086	0.239086
ENSMUST00000083050	3	86138791	86138858	-	67	1	Snord73a|Rnu73a|U73a|-|3 F1|3|snoRNA	0.407	2.038	1.703	0.894	1.826	2.241	0.77	1.769	1.456	0.480884	0.952509	20.6667	11.5077	1.52185	0.496419	0.326195
ENSMUST00000082889	1	86356261	86356330	-	69	1	Snord82|Rnu82|U82|Z25|-|1 C5|1 43.94 cM|snoRNA	3.164	0.247	0.827	0.695	0	0.242	0.69	1.472	0.917125	0.70622	0.999998	19.6834	1.80634	0.815408	0.812337	0.812337
ENSMUST00000104546	15	80078498	80078591	-	93	1	Snord83b|MBII-10|-|15|15 E1|snoRNA	0	2.203	2.699	1.224	1.555	1.256	0.896	2.002	1.47938	0.845212	0.999998	23.3333	8.88017	1.4928	0.44715	0.299538
ENSMUST00000175437	1	9942463	9942549	-	86	1	Snord87|MBII-276|Rnu87|U87|-|1 A2|1|snoRNA	1.904	0.993	2.388	0.697	0.905	1.067	0.6	0.984	1.19225	0.981631	0.999998	20.6667	7.7546	1.19076	0.0403003	0.0338443
ENSMUST00000116853	7	44249852	44249941	+	89	1	Snord88c|MBII-180|-|7 B3|7|snoRNA	0.613	0.192	1.282	0.673	1	1.499	0.58	0.38	0.777375	0.702741	0.999998	20.6667	4.15283	0.805131	0.284336	0.284336
ENSMUST00000104516	1	39548745	39548854	-	109	1	Snord89|MBII-289|-|1 B|1|snoRNA	0.25	1.723	1.256	1.374	0.918	1.377	0.765	1.242	1.11312	0.946746	0.999998	24.6667	6.11899	1.10619	0.227306	0.205486
ENSMUST00000082846	11	48803139	48803206	+	67	1	Snord95|-|-|11 B1.2|11|snoRNA	0.407	1.784	1.363	0.536	0.996	1.12	1.362	0	0.946	0.0263837	0.234761	23.5264	6.59173	0.959831	0.659126	0.659126
ENSMUST00000082791	11	48802032	48802112	+	80	1	Snord96a|U96|-|11 B1.2|11|snoRNA	18.761	12.59	20.541	14.827	13.626	17.202	13.89	14.601	15.7547	0.260371	0.739076	19.4099	15.2495	16.0483	2.15208	0.1341
ENSMUST00000118886	9	122117300	122169702	+	4798	1	Snrk|2010012F07Rik|AI448042|AW547029|E030034B15|R74830|mKIAA0096|-|9|9 F4|protein-coding	17.563	13.374	17.948	17.81	17.378	19.475	21.821	18.712	18.0101	0.932734	0.999998	20.9219	15.7023	18.0884	1.82284	0.100774
ENSMUST00000103220	2	127208399	127240451	+	6656	1	Snrnp200|A330064G03Rik|Ascc3l1|BC011390|HELIC2|U5-200-KD|U5-200KD|-|2 F1|2 61.84 cM|protein-coding	11.389	9.244	9.251	11.209	10.763	12.175	10.876	12.287	10.8993	0.793949	0.999998	25.8198	22.224	10.9201	0.769762	0.0704906
ENSMUST00000039601	11	32205415	32208984	+	812	1	Snrnp25|3300001G02Rik|AL033324|C16ORF33|-|11|11 A4|protein-coding	2.722	3.826	3.05	2.346	3.151	2.938	3.226	2.815	3.00925	0.484463	0.955917	26.9288	2.75126	2.95764	0.421484	0.142507
ENSMUST00000001186	6	86675151	86684522	-	874	1	Snrnp27|2610209M04Rik|AI449063|AU022368|Ry1|-|6|6 D1|protein-coding	26.695	17.775	21.034	18.891	19.473	19.248	20.701	19.737	20.4442	0.988337	0.999998	24.6667	22.2675	20.4542	0.607998	0.0297248
ENSMUST00000031349	5	124483134	124491124	+	1112	1	Snrnp35|6330548G22Rik|-|5|5 F|protein-coding	2.38	2.641	2.719	2.877	3.681	3.705	3.037	2.892	2.9915	0.851899	0.999998	24.256	9.37656	2.99326	0.1976	0.0660148
ENSMUST00000105994	4	130360132	130390026	+	1565	1	Snrnp40|0610009C03Rik|Prp8bp|Wdr57|-|4|4 D2.2|protein-coding	6.434	8.061	8.261	8.077	7.847	8.101	7.344	8.189	7.78925	0.936818	0.999998	23.3333	5.30148	7.79299	0.16212	0.0208033
ENSMUST00000091641	13	38204945	38227665	+	1768	1	Snrnp48|1110050F08Rik|6530403A03Rik|C6orf151|-|13|13 A3.3|protein-coding	8.906	5.929	7.797	7.648	7.632	7.501	6.961	6.923	7.41212	0.8506	0.999998	28.4982	16.2132	7.51618	0.657135	0.0874294
ENSMUST00000074575	7	45376453	45395742	-	1716	1	Snrnp70|2700022N21Rik|3200002N22Rik|AI325098|R74807|Rnu1p70|Rnulp70|Snrp70|Srnp70|U1-70|U1-70K|-|7 B3|7 29.28 cM|protein-coding	48.438	65.54	70.278	64.112	63.85	67.234	68.014	68.267	64.4666	0.090929	0.444285	25.9436	8.46546	64.2594	4.97492	0.0774194
ENSMUST00000122202	7	27187007	27196245	-	1323	1	Snrpa|C430021M15Rik|Rnu1a-1|Rnu1a1|U1-A|U1A|-|7|7 A3|protein-coding	9.096	15.188	11.204	12.077	10.947	11.984	11.849	12.732	11.8846	0.930336	0.999998	28.6604	3.5299	11.7396	1.15987	0.0987998
ENSMUST00000032723	7	66060544	66074580	+	940	1	Snrpa1|1500015N06Rik|-|7|7 C|protein-coding	13.151	10.261	11.46	10.592	9.988	9.92	10.124	8.897	10.5491	0.982448	0.999998	23.0985	16.8324	10.5388	0.368344	0.0349512
ENSMUST00000103199	2	130171635	130179403	-	1148	1	Snrpb|AL024368|AU018828|SM-B|SM11|SMB|SNRNP-B|-|2 F1|2 63.19 cM|protein-coding	37.676	63.141	52.435	53.61	56.025	54.097	57.445	52.983	53.4265	0.908727	0.999998	22.0819	7.17073	53.7389	5.05436	0.094054
ENSMUST00000008477	2	143063039	143072853	+	2048	1	Snrpb2|2810052G09Rik|-|2|2 G1|protein-coding	12.272	7.577	10.487	9.042	9.315	8.455	8.491	7.282	9.11512	0.990114	0.999998	28.4552	16.0493	9.21647	0.63356	0.0687421
ENSMUST00000071006	17	27840087	27851965	+	747	1	Snrpc|Snrp1c|U1-C|U1C|-|17|17 A3.3|protein-coding	11.471	11.792	9.013	8.854	9.188	11.444	10.386	8.43	10.0723	0.0595486	0.357884	27.0985	26.3411	9.91654	1.61465	0.162824
ENSMUST00000002551	18	10617775	10628230	+	851	1	Snrpd1|AA407109|AL023031|SMD1|-|18|18 A1|protein-coding	20.939	13.28	14.616	14.044	16.038	15.005	14.965	14.164	15.3814	0.843344	0.999998	26.8753	21.9469	15.4207	1.56535	0.10151
ENSMUST00000049294	7	19149722	19153542	+	1415	1	Snrpd2|1810009A06Rik|SMD2|-|7|7 A3|protein-coding	11.687	13.138	11.492	9.518	10.448	9.796	10.983	9.846	10.8635	0.800145	0.999998	27.2144	0.661548	10.7474	0.934573	0.0869584
ENSMUST00000020397	10	75517551	75537381	+	3029	1	Snrpd3|1700043E15Rik|2310009E13Rik|AW046420|SMD3|-|10|10 C1|protein-coding	7.405	7.028	6.796	6.157	6.148	6.697	6.944	6.053	6.6535	0.608321	0.999998	27.3333	25.8519	6.61428	0.413366	0.0624961
ENSMUST00000166915	1	133603871	133610291	-	494	1	Snrpe|AL022645|C76690|SME|-|1|1 E4|protein-coding	33.862	29.097	32.548	25.067	30.016	26.49	26.913	21.761	28.2193	0.985135	0.999998	27.8439	24.8032	28.1196	1.14943	0.0408764
ENSMUST00000020203	10	93583029	93589706	-	854	1	Snrpf|2010013O18Rik|SMF|sm-F|snRNP-F|-|10|10 C2|protein-coding	11.631	14.493	12.547	10.901	11.632	11.71	12.756	11.14	12.1013	0.0613334	0.363421	27.3409	1.92625	11.9224	1.31049	0.109918
ENSMUST00000089558	6	86371304	86379328	+	1048	1	Snrpg|2810024K17Rik|AL022803|SMG|sm-G|snRNP-G|-|6|6 D1|protein-coding	9.999	11.647	10.628	11.496	11.208	10.314	10.607	8.981	10.61	0.99852	0.999998	21.4957	10.9269	10.6432	0.305525	0.0287062
ENSMUST00000059305	7	59982495	60005111	-	1913	1	Snrpn|2410045I01Rik|HCERN3|Peg4|SMN|sm-D|snRNP-N|-|7 B5|7 34.04 cM|protein-coding	3.866	4.364	3.794	3.589	3.681	3.492	3.749	3.832	3.79588	0.994295	0.999998	27.3333	1.08301	3.77516	0.155462	0.0411801
ENSMUST00000109728	2	154376313	154408099	-	2116	1	Snta1|AW228934|Snt1|-|2 H1|2 76.52 cM|protein-coding	2.734	4.3	3.753	3.664	4.621	3.906	4.04	4.352	3.92125	0.590042	0.999998	20.6667	5.71082	3.90431	0.377281	0.0966319
ENSMUST00000039769	15	55636388	55906949	-	4906	1	Sntb1|-|-|15 D1|15 22.14 cM|protein-coding	7.142	4.214	5.457	6.977	5.482	5.653	5.163	6.632	5.84	0.261907	0.741657	25.5563	17.7055	5.91157	1.03349	0.174824
ENSMUST00000212524	8	106935750	107019714	+	9932	1	Sntb2|Snt2|-|8 D3|8 53.38 cM|protein-coding	5.237	3.539	5.722	5.711	4.648	4.901	5.275	5.465	5.06225	0.0792022	0.413549	22.2487	17.3354	5.02919	0.733002	0.14575
ENSMUST00000133324	12	30174994	30373328	-	1797	1	Sntg2|2210008K22Rik|9530013L23|BB121248|G2syn|Syn5|-|12|12 A2|protein-coding	0.577	0.731	0.572	0.477	0.699	0.631	0.466	0.528	0.585125	0.00158683	0.0712574	22.2045	4.99423	0.587543	0.124987	0.124987
ENSMUST00000061045	14	13670876	13683148	+	1233	1	Sntn|A430083B19Rik|-|14|14 A1|protein-coding	10.955	9.567	9.496	7.035	8.174	7.908	6.788	7.332	8.40687	0.93437	0.999998	23.9926	0.213667	8.40685	0.383763	0.0456489
ENSMUST00000080622	15	82040525	82047598	-	2072	1	Snu13|FA-1|Fta1|Nhp2l1|Ssfa1|-|15 E1|15 38.38 cM|protein-coding	14.184	16.025	13.394	12.395	14.237	14.25	14.107	13.832	14.053	0.0317703	0.258118	22.5737	6.54983	14.0974	0.907421	0.0643678
ENSMUST00000068856	9	56950878	56983206	+	1374	1	Snupn|0610031A09Rik|Rnut1|Snupn1|-|9|9 B|protein-coding	3.356	4.137	4.394	3.981	3.991	3.727	3.501	3.733	3.8525	0.952252	0.999998	25.1966	7.66856	3.84471	0.176467	0.0458988
ENSMUST00000194059	7	59995449	60005049	-	211	1	Snurf|2410045I01Rik|-|7|7 B5|protein-coding	10.605	9.628	6.49	7.467	9.068	6.878	6.828	7.141	8.01313	0.0375041	0.27841	22.5953	0.498603	7.95008	1.33828	0.168335
ENSMUST00000021428	12	87449910	87472274	-	2205	1	Snw1|2310008B08Rik|AW048543|NCoA-62|SKIP|Skiip|-|12|12 D2|protein-coding	23.922	17.675	21.985	22.483	20.189	20.134	21.853	21.719	21.245	0.18058	0.62069	19.6746	0.29677	21.095	2.0861	0.0988909
ENSMUST00000034946	9	66088133	66124886	-	2044	1	Snx1|-|-|9|9 C|protein-coding	27.836	20.913	21.182	24.567	26.035	23.577	21.264	25.716	23.8863	0.0036847	0.0956768	24.1303	21.1844	23.9023	3.23775	0.135458
ENSMUST00000179365	6	51544523	51590670	+	2451	1	Snx10|2410004M09Rik|-|6|6 B3|protein-coding	5.244	5.008	4.926	4.715	5.083	4.978	4.456	4.42	4.85375	0.177404	0.615222	24.2667	23.6884	4.85451	0.219041	0.045121
ENSMUST00000107661	11	96767877	96777559	-	2182	1	Snx11|4933439F10Rik|A930041K09Rik|AI117694|-|11|11 D|protein-coding	4.802	8.043	7.275	7.383	8.31	7.461	8.265	7.914	7.43162	0.981984	0.999998	22.5602	10.1816	7.45783	0.415035	0.0556508
ENSMUST00000077876	X	101211959	101222563	-	993	1	Snx12|2610001F05Rik|AW045757|SDP8|-|X|X D|protein-coding	7.805	7.53	6.378	7.716	7.18	6.963	7.346	8.013	7.36638	0.117879	0.50861	21.5023	2.23374	7.32475	0.483729	0.0660403
ENSMUST00000048519	12	35047186	35147479	+	6180	1	Snx13|Rgs-px1|mKIAA0713|-|12|12 A3|protein-coding	12.686	6.787	9.463	10.347	9.419	8.516	8.98	9.724	9.49025	0.335838	0.828341	21.9594	19.5414	9.35739	1.60451	0.17147
ENSMUST00000174806	9	88376767	88438914	-	3025	1	Snx14|B830022K16|C330035N22Rik|YR-14|-|9|9 E3.1|protein-coding	12.214	5.931	8.612	9.637	8.215	7.643	7.998	8.932	8.64775	0.330923	0.824179	21.9204	19.5281	8.5037	1.72313	0.202633
ENSMUST00000025702	19	6119399	6128304	-	1620	1	Snx15|1500032B08Rik|E130013C21Rik|-|19|19 A|protein-coding	4.346	6.607	5.762	6.213	7.701	6.925	6.179	7.297	6.37875	0.887396	0.999998	20.5873	2.37647	6.37341	0.0397697	0.00623994
ENSMUST00000029047	3	10418146	10440087	-	2273	1	Snx16|4930522N22Rik|AI117577|AI747675|-|3|3 A1|protein-coding	3.181	1.412	2.525	2.704	2.021	1.714	2.086	2.041	2.2105	0.256978	0.733653	19.8465	0.184256	2.16335	0.576741	0.266597
ENSMUST00000031029	5	31193227	31198900	+	1989	1	Snx17|5830447M19Rik|AI790646|D5Ertd260e|b2b1625.1Clo|mKIAA0064|-|5|5 B1|protein-coding	14.57	24.238	19.128	17.334	20.938	20.845	19.695	18.103	19.3564	0.222902	0.684628	21.8597	8.23921	19.5907	2.9229	0.149199
ENSMUST00000109241	13	113592179	113618564	-	4444	1	Snx18|Snag1|-|13|13 D2.2|protein-coding	10.863	6.942	7.141	8.192	9.739	7.565	6.701	8.133	8.1595	0.00703542	0.126574	26.6181	19.3663	8.29934	1.64814	0.198587
ENSMUST00000164099	9	30427108	30466726	+	5741	1	Snx19|3526401K03Rik|AI195321|AI848208|mKIAA0254|-|9|9 A4|protein-coding	5.908	4.838	5.104	5.48	5.464	5.133	5.066	5.564	5.31963	0.0651125	0.376028	23.8259	19.8992	5.31649	0.396035	0.0744919
ENSMUST00000037850	18	53176365	53220860	+	1984	1	Snx2|0610030A03Rik|-|18|18 D1|protein-coding	36.545	25.814	28.023	27.378	25.903	29.885	27.962	28.943	28.8066	0.971449	0.999998	23.3333	0.427618	28.7943	0.882989	0.0306654
ENSMUST00000034087	8	88626563	88636128	-	1692	1	Snx20|9130017C17Rik|-|8|8 C3|protein-coding	1.677	2.532	1.221	1.232	1.604	2.041	1.438	1.391	1.642	0.0664229	0.380124	23.5126	4.56341	1.64929	0.487063	0.295316
ENSMUST00000056181	2	164785991	164793810	+	2585	1	Snx21|5730407K14Rik|AI481716|-|2|2 H3|protein-coding	4.212	6.69	5.452	5.715	6.42	6.256	6.095	6.811	5.95637	0.559271	0.999998	20.6667	3.12307	5.94691	0.0781285	0.0131377
ENSMUST00000044711	9	66065176	66069719	-	2530	1	Snx22|Gm1120|-|9|9 C|protein-coding	20.806	23.482	20.626	22.886	24.116	20.601	20.168	23.446	22.0164	0.370583	0.862871	20.6667	11.5191	21.8944	0.919354	0.0419905
ENSMUST00000165032	18	53245662	53390823	+	1867	1	Snx24|2810011K15Rik|5730433I16Rik|AI451341|-|18|18 D1|protein-coding	4.867	4.599	4.486	4.8	4.772	4.396	4.226	4.452	4.57475	0.00274921	0.0863887	25.0029	19.1736	4.58452	0.224249	0.0489143
ENSMUST00000170416	8	46033261	46124146	-	3032	1	Snx25|AI661919|Gm1699|Gm173|Sbbi31|-|8|8 B1.1|protein-coding	33.075	19.076	23.734	27.362	26.107	23.123	25.219	26.191	25.4859	0.0959398	0.458006	21.6223	20.2011	25.0964	3.97217	0.158276
ENSMUST00000107283	3	94499313	94582549	-	3508	1	Snx27|5730552M22Rik|ESTM45|ESTM47|R75405|-|3|3 F2.1|protein-coding	8.261	5.347	6.781	8.02	6.96	7.059	6.621	7.359	7.051	0.450673	0.932721	26.3872	16.9456	7.1444	0.912173	0.127677
ENSMUST00000096273	16	11405648	11755472	+	1595	1	Snx29|4933437K13Rik|Gm11170|Gm1737|Gm930|Rundc2a|-|16|16 A1|protein-coding	1.488	1.06	1.145	1.953	1.584	1.694	1.438	2.059	1.55262	0.199482	0.652979	24.5952	19.36	1.5608	0.308658	0.197756
ENSMUST00000019939	10	42502031	42535370	+	1394	1	Snx3|SDP3|-|10 B2|10 22.89 cM|protein-coding	56.73	38.258	40.104	44.128	43.114	37.46	40.036	43.633	42.9329	0.0694096	0.389282	22.5989	19.2011	42.581	5.81037	0.136455
ENSMUST00000030080	4	59805840	59904737	+	7297	1	Snx30|4732481H14Rik|C030041J06Rik|-|4|4 B3|protein-coding	3.841	2.155	2.244	3.027	3.48	2.583	2.042	3.44	2.8515	0.00151008	0.0702298	23.9926	21.1156	2.85125	0.866645	0.303953
ENSMUST00000070172	19	5495278	5510489	-	1625	1	Snx32|B930037P14Rik|Snx6b|-|19|19 A|protein-coding	3.006	3.362	4.81	4.361	4.292	3.808	4.516	4.282	4.05462	0.329674	0.823328	24.1733	13.3921	4.05525	0.496352	0.122397
ENSMUST00000050916	9	56917193	56928371	-	4568	1	Snx33|E130307J07Rik|Sh3px3|-|9|9 B|protein-coding	4.588	5.389	5.249	5.74	5.635	6.164	5.777	5.77	5.539	0.977276	0.999998	25.5742	8.76449	5.53952	0.0140109	0.00252926
ENSMUST00000023502	16	33251444	33300269	+	3134	1	Snx4|1810036H14Rik|AI037066|-|16|16 B3|protein-coding	18.32	13.536	15.107	14.744	15.834	15.747	15.668	15.703	15.5824	0.932988	0.999998	26.5602	22.6625	15.5906	0.760836	0.048801
ENSMUST00000028909	2	144250123	144270572	-	2394	1	Snx5|0910001N05Rik|1810032P22Rik|AU019504|D2Ertd52e|-|2 G1|2 70.98 cM|protein-coding	30.229	20.594	20.964	21.944	21.183	21.227	19.435	21.101	22.0846	0.293616	0.781532	25.7053	19.5539	22.2261	2.19841	0.0989108
ENSMUST00000005798	12	54746349	54795703	-	1901	1	Snx6|2010006G21Rik|2610032J07Rik|2810425K19Rik|AU018928|C85963|-|12|12 C1|protein-coding	26.226	19.757	22.853	22.986	21.176	18.936	19.645	20.678	21.5321	0.347136	0.840709	21.4659	16.1727	21.5319	1.4443	0.0670771
ENSMUST00000169812	3	117781871	117868880	-	1573	1	Snx7|2510028H01Rik|-|3|3 G1|protein-coding	10.548	7.944	6.87	8.116	9.214	8.293	6.461	7.243	8.08612	0.00401965	0.0982904	27.1383	20.0469	8.1908	1.42518	0.173997
ENSMUST00000196566	5	140340946	140382733	-	1893	1	Snx8|B130023O14Rik|-|5|5 G2|protein-coding	3.215	5.444	5.158	4.802	4.824	5.256	5.73	5.124	4.94413	0.185801	0.629395	26.0939	6.66175	4.9003	0.614555	0.125412
ENSMUST00000002436	17	5841329	5931954	+	3296	1	Snx9|2700073N08Rik|SDP1|SH3PX1|-|17 A1|17 3.51 cM|protein-coding	12.94	10.178	10.006	11.126	10.705	11.382	10.748	10.719	10.9755	0.795835	0.999998	22.9855	20.5303	10.9483	0.58726	0.0536395
ENSMUST00000189661	1	156424525	156474331	-	8340	1	Soat1|8430426K15Rik|ACAT-1|AW550831|Acact|ald|hid|-|1 G3|1 67.71 cM|protein-coding	11.331	10.648	8.03	9.383	11.02	11.938	7.879	9.039	9.9085	0.051268	0.327987	24.1733	23.8589	9.91266	1.99874	0.201636
ENSMUST00000172070	10	95411490	95415484	-	2148	1	Socs2|8030460M17|AI527257|AW108012|CIS2|Cish2|D130043N08Rik|JAB|SOCS-2|SSI-2|hg|-|10 C2|10 49.35 cM|protein-coding	30.718	19.972	30.654	25.603	21.424	24.552	30.539	24.542	26.0005	0.144879	0.556958	19.3872	18.113	26.1512	4.75456	0.181811
ENSMUST00000054002	11	117966079	117969186	-	2549	1	Socs3|Cis3|Cish3|EF-10|Ef10|SSI-3|Ssi3|-|11|11 E2|protein-coding	4.09	7.776	5.498	5.495	6.166	6.364	4.873	6.409	5.83387	0.473575	0.948038	20.6667	5.26238	5.78319	0.821921	0.142122
ENSMUST00000065562	14	47276931	47296102	+	6874	1	Socs4|3110032M18Rik|A730004F22Rik|AI427843|AU015727|AU015859|Socs7|-|14|14 C1|protein-coding	5.653	3.152	5.636	5.042	4.453	3.94	3.795	4.502	4.52163	0.725193	0.999998	23.0178	13.6877	4.52531	0.553127	0.12223
ENSMUST00000041369	17	87107679	87137839	+	4643	1	Socs5|1810018L08Rik|Cish5|mKIAA0671|-|17|17 E4|protein-coding	7.752	6.184	8.079	7.294	7.532	6.485	6.995	7.084	7.17563	0.834028	0.999998	24.6627	17	7.18909	0.4708	0.0654882
ENSMUST00000125362	18	88868495	88894352	-	2807	1	Socs6|1500012M23Rik|5830401B18Rik|AI447482|Cis4|Cish4|HSPC060|SOCS-4|SOCS-6|SSI4|STAI4|STATI4|Socs4|-|18|18 E4|protein-coding	4.034	2.749	3.424	3.735	3.262	3.031	2.897	3.673	3.35062	0.141586	0.55192	25.9053	16.3753	3.39124	0.492176	0.145132
ENSMUST00000045540	11	97362551	97398542	+	6996	1	Socs7|2310063P06Rik|C85125|Nap4|-|11|11 D|protein-coding	3.507	3.231	3.887	4.066	4.412	3.965	4.096	4.38	3.943	0.689759	0.999998	26.8753	16.0541	3.97839	0.293387	0.0737453
ENSMUST00000023707	16	90220754	90226329	+	632	1	Sod1|B430204E11Rik|Cu/Zn-SOD|CuZnSOD|Ipo-1|Ipo1|SODC|Sod-1|-|16 C3.3|16 51.56 cM|protein-coding	231.692	259.286	277.812	273.313	251.618	224.546	251.46	235.797	250.691	0.695989	0.999998	27.3333	8.96461	250.769	19.2103	0.0766056
ENSMUST00000007012	17	13007817	13020134	+	5852	1	Sod2|MnSOD|Sod-2|-|17 A1|17 8.75 cM|protein-coding	7.228	7.43	9.085	9.493	8.01	7.326	8.715	8.453	8.2175	0.0487015	0.319217	26.1733	13.2359	8.27369	0.913972	0.110467
ENSMUST00000101208	5	52363791	52371418	+	3735	1	Sod3|AI314465|EC-SOD|-|5 C1|5 27.92 cM|protein-coding	34.485	43.696	33.513	38.965	40.307	38.172	39.485	40.239	38.6077	0.172159	0.608273	20.6667	6.84329	38.6088	2.50788	0.0649563
ENSMUST00000069098	2	157015799	157079254	-	7835	1	Soga1|9830001H06Rik|AI426038|D430036N24Rik|Soga|-|2|2 H1|protein-coding	3.591	3.595	3.555	5.803	5.188	5.493	4.726	6.214	4.77062	0.432901	0.916653	28.0084	16.1643	4.88335	0.743671	0.152287
ENSMUST00000140312	16	91647879	91679195	+	8401	1	Son|2900011L12Rik|AA409051|AU067731|C81487|mKIAA1019|nrebp|-|16 C3.3-C4|16 53.22 cM|protein-coding	35.354	25.279	38.27	28.815	26.525	31.882	30.161	32.685	31.1214	0.931129	0.999998	20.6667	12.2511	31.2899	1.25959	0.0402554
ENSMUST00000225148	19	40294771	40513673	-	2336	1	Sorbs1|2310065E01Rik|9530001P15Rik|CAP|SH3P12|Sh3d5|mKIAA1296|-|19 C3|19 34.25 cM|protein-coding	11.565	5.861	8.642	11.807	10.609	9.294	9.216	11.493	9.81087	0.0551506	0.342514	24.5396	17.847	9.86705	2.29547	0.23264
ENSMUST00000130011	8	45661996	45827592	+	3832	1	Sorbs2|2010203O03Rik|9430041O17Rik|A530071H08|Argbp2|mKIAA0777|nArgBP2|-|8|8 B1.1|protein-coding	2.848	2.762	2.186	1.679	1.948	1.772	1.373	1.979	2.06838	0.806722	0.999998	24.757	0.388133	2.06758	0.127247	0.0615439
ENSMUST00000227259	14	70180932	70204623	-	2440	1	Sorbs3|SCAM-1|SH3P3|Sh3d4|vinexin-g|-|14 D2|14 36.27 cM|protein-coding	33.462	34.915	49.121	45.942	41.509	37.717	46.253	40.109	41.1285	0.211974	0.669724	23.6543	13.6647	41.1226	5.98934	0.145646
ENSMUST00000037370	5	36017180	36398124	-	5654	1	Sorcs2|N28137|mKIAA1329|-|5|5 B3|protein-coding	2.264	3.436	3.015	3.524	3.435	3.614	3.379	3.641	3.2885	0.998601	0.999998	27.2144	11.9292	3.29113	0.0315945	0.0095999
ENSMUST00000110551	2	122234749	122265340	+	2335	1	Sord|Sdh-1|Sdh1|Sodh-1|-|2 E5|2 60.59 cM|protein-coding	9.419	15.85	20.79	17.849	11.767	15.767	22.036	14.159	15.9546	0.00657014	0.123481	23.2118	12.0439	16.0552	5.49899	0.342504
ENSMUST00000060989	9	41964720	42124297	-	10620	1	Sorl1|2900010L19Rik|AI596264|AW261561|LR11|SorLA|gp250|mSorLA|-|9|9 A5.1|protein-coding	10.748	8.78	9.891	9.712	9.37	10.464	9.472	10.551	9.8735	0.966483	0.999998	21.8198	18.4474	9.85407	0.284958	0.0289177
ENSMUST00000102632	3	108284091	108361511	+	6757	1	Sort1|2900053A11Rik|AI852375|Ntr3|Ntsr3|-|3|3 F2.3-F3|protein-coding	26.824	25.722	26.366	29.238	29.021	32.109	28.242	29.929	28.4314	0.962878	0.999998	27.3333	19.9871	28.536	1.40611	0.0492749
ENSMUST00000068714	17	80393751	80479969	-	8393	1	Sos1|4430401P03Rik|9630010N06|AI449023|-|17 E3|17 50.67 cM|protein-coding	3.57	1.875	3.052	3.118	2.763	2.605	2.497	2.804	2.7855	0.656343	0.999998	21.8273	15.0035	2.79028	0.243815	0.0873803
ENSMUST00000035773	12	69583766	69681852	-	5562	1	Sos2|SOS-2|mSOS-2|-|12 C2|12 28.93 cM|protein-coding	6.942	4.306	5.977	6.865	5.614	5.622	5.824	6.176	5.91575	0.208027	0.663989	21.7341	18.74	5.84901	0.897021	0.153363
ENSMUST00000061328	5	93041123	93045022	-	3899	1	Sowahb|5730467H21Rik|Ankrd56|-|5|5 E2|protein-coding	0.546	0.666	0.395	0.667	0.688	0.554	0.486	0.63	0.579	0.406436	0.895036	24.1987	6.55185	0.579682	0.0743573	0.0743573
ENSMUST00000182161	10	59221953	59226434	+	4481	1	Sowahc|4921515A04Rik|9430099J10Rik|Ankrd57|C820004L04Rik|-|10|10 B4|protein-coding	6.346	3.535	4.289	5.623	4.915	4.033	3.669	4.462	4.609	0.0311411	0.256775	26.3783	16.2328	4.7191	1.0801	0.228879
ENSMUST00000079063	12	27334264	27342574	-	8310	1	Sox11|1110038H03Rik|6230403H02Rik|AI836553|end1|-|12|12 A2|protein-coding	3.891	2.056	2.479	3.151	3.164	2.317	2.377	2.94	2.79688	0.053889	0.338671	25.9926	17.9174	2.85609	0.694939	0.243319
ENSMUST00000182625	2	152393611	152398063	-	4452	1	Sox12|2010205A02Rik|-|2|2 G3|protein-coding	1.158	1.384	1.405	1.164	1.104	1.506	1.409	1.152	1.28525	0.00214085	0.0786622	23.772	8.37223	1.2872	0.191267	0.148592
ENSMUST00000153799	1	133382303	133424377	-	3666	1	Sox13|AA407916|AW259412|AW540933|Sox-13|-|1|1 E4|protein-coding	13.525	16.582	19.67	18.061	19.076	16.792	20.446	17.737	17.7361	0.474952	0.949	23.9926	12.6956	17.7362	1.3984	0.0788444
ENSMUST00000027035	1	4490931	4496413	-	3118	1	Sox17|-|-|1 A1|1 1.65 cM|protein-coding	15.587	13.532	15.485	14.558	12.799	12.946	14.472	13.79	14.1461	0.219833	0.679727	19.7197	13.3541	14.1318	0.0956104	0.00676562
ENSMUST00000054491	2	181669836	181671640	-	1617	1	Sox18|AI385749|Ra|Ragl|-|2 H4|2 103.71 cM|protein-coding	24.301	45.059	26.14	23.159	32.229	29.344	26.921	32.957	30.0137	0.381123	0.876538	20.4031	3.12095	29.8366	1.31704	0.0441417
ENSMUST00000099151	3	34650405	34652461	+	2056	1	Sox2|Sox-2|lcc|ysb|-|3 A3|3 16.93 cM|protein-coding	4.513	5.273	4.845	3.832	4.317	4.146	3.556	3.779	4.28263	0.746471	0.999998	25.1973	4.42196	4.26868	0.262981	0.061607
ENSMUST00000067230	13	28948919	28953713	-	4794	1	Sox4|AA682046|Sox-4|-|13 A3.1|13 12.87 cM|protein-coding	10.052	8.244	6.367	8.254	10.27	6.99	6.616	9.916	8.33863	1.13781e-05	0.0136562	22.4238	0.743867	8.22719	2.07811	0.252591
ENSMUST00000038815	6	143828425	144209480	-	7214	1	Sox5|A730017D01Rik|AI528773|-|6 G3|6 76.14 cM|protein-coding	1.528	0.904	1.055	1.081	1.081	1.182	1.073	1.122	1.12825	0.920192	0.999998	22.6627	22.3478	1.12309	0.0991425	0.0882762
ENSMUST00000079652	14	63943673	63950732	+	3296	1	Sox7|-|-|14|14 D1|protein-coding	23.645	14.492	19.683	20.51	22.369	16.815	18.602	19.487	19.4504	0.347696	0.841369	26.6789	17.507	19.7765	2.98751	0.151063
ENSMUST00000001326	15	102406380	102436404	+	7743	1	Sp1|1110003E12Rik|AA450830|AI845540|Sp1-1|-|15|15 F3|protein-coding	12.279	8.629	10.928	11.045	10.259	11.093	10.105	11.76	10.7623	0.834616	0.999998	21.8198	18.0316	10.7119	0.846116	0.0789885
ENSMUST00000153574	1	85650014	85709198	+	1620	1	Sp100|A430075G10Rik|-|1 C5|1 43.6 cM|protein-coding	29.899	17.155	19.873	18.697	19.329	21.948	19.346	18.998	20.6556	0.896973	0.999998	23.3333	21.774	20.6087	1.80056	0.0873688
ENSMUST00000093508	1	85576899	85598817	-	1898	1	Sp110|5031415C07Rik|52kDa|5830484A20Rik|Ifi75|Ipr1|-|1|1 C5|protein-coding	8.037	9.426	9.055	7.209	8.07	9.58	8.019	7.474	8.35875	0.000629593	0.0530817	22.3494	8.28178	8.43255	1.04354	0.123751
ENSMUST00000080204	1	85600703	85645037	+	2384	1	Sp140|-|-|1|1 C5|protein-coding	5.677	4.325	4.739	4.609	4.881	5.244	4.623	4.239	4.79212	0.532366	0.985235	27.3333	23.1639	4.78428	0.378686	0.0791521
ENSMUST00000107623	11	96953473	96968665	-	2894	1	Sp2|4930480I16Rik|mKIAA0048|-|11|11 D|protein-coding	4.611	4.277	3.821	4.293	4.293	5.003	4.3	4.089	4.33587	0.376329	0.870414	27.3333	23.7792	4.32041	0.39155	0.0906279
ENSMUST00000102689	2	72936427	72980446	-	4168	1	Sp3|D130027J01Rik|-|2|2 C3|protein-coding	22.856	10.838	15.031	16.384	15.41	13.645	13.04	14.999	15.2754	0.32031	0.813604	25.5115	16.7314	15.4704	2.94042	0.190067
ENSMUST00000026367	12	118234933	118301370	-	5683	1	Sp4|5730497N03Rik|HF-1b|HF1-b|-|12 F2|12 63.48 cM|protein-coding	2.737	1.262	2.1	1.996	1.758	1.742	1.8	1.778	1.89663	0.866591	0.999998	24.6667	17.9078	1.90435	0.25446	0.133621
ENSMUST00000047997	11	97013394	97024734	+	3543	1	Sp6|1110025J03Rik|AA591031|AI592962|Epfn|Klf14|-|11|11 D|protein-coding	1.248	1.021	1.256	1.444	1.677	1.391	1.546	1.949	1.4415	0.0842464	0.427824	26.1733	19.7614	1.45118	0.134506	0.092687
ENSMUST00000002013	9	37603290	37613722	-	687	1	Spa17|Sp17|-|9|9 A4|protein-coding	11.44	12.126	9.917	7.508	6.784	8.96	7.279	7.368	8.92275	0.789218	0.999998	26.5602	26.4637	8.84019	1.05333	0.119152
ENSMUST00000172097	17	17831004	17839071	+	1056	1	Spaca6|4930546H06Rik|9530079D04Rik|B230206P06Rik|Ncrna00085|SPACA6A|let-7e|mir-125a|mir-99b|-|17|17 A3.2|protein-coding	3.153	4.09	5.338	3.807	4.614	5.41	5.502	5.066	4.6225	0.0951004	0.456073	22.5404	10.816	4.66137	0.648683	0.139161
ENSMUST00000102877	2	28692080	28699651	-	662	1	Spaca9|1700026L06Rik|MAST|-|2|2 A3|protein-coding	5.111	7.711	6.792	4.253	5.73	4.863	4.688	4.833	5.49763	0.681421	0.999998	22.8562	6.46357	5.53188	0.798904	0.144418
ENSMUST00000047348	15	36179368	36235621	+	3609	1	Spag1|tpis|-|15|15 B3.1|protein-coding	1.633	1.343	1.704	1.593	1.378	1.421	1.306	1.633	1.50137	0.728505	0.999998	22.5602	13.1553	1.50308	0.0585106	0.0389272
ENSMUST00000113940	1	69826992	69926242	+	3538	1	Spag16|4921511D23Rik|4930524F24Rik|4930585K05Rik|AV261009|Pf20|Wdr29|-|1|1 C3|protein-coding	5.052	5.467	5.848	4.042	3.892	4.385	3.305	3.804	4.47438	0.891737	0.999998	26.3406	4.45455	4.43233	0.427814	0.0965212
ENSMUST00000164539	3	99885417	100143322	+	7765	1	Spag17|4931427F14Rik|PF6|Spag17-ps|-|3|3 F2.2|protein-coding	1.993	1.642	2.297	1.464	1.365	1.76	1.361	1.696	1.69725	0.961813	0.999998	20.6667	9.88135	1.70726	0.0932964	0.0546469
ENSMUST00000023468	16	16753016	16829313	-	2395	1	Spag6l|PF16|Spag6|Spag6l1|-|16|16 A3|protein-coding	5.765	6.636	5.494	4.222	4.737	4.465	4.053	4.312	4.9605	0.792518	0.999998	26.7025	1.10324	4.91967	0.393221	0.0799284
ENSMUST00000018431	11	70663771	70669416	-	1146	1	Spag7|5730443G10|ACRP|FSA-1|Fsa1l|-|11 B3|11 43.21 cM|protein-coding	15.24	19.127	16.659	15.406	17.394	18.1	16.768	16.175	16.8586	0.0326947	0.262118	21.8925	8.13639	16.9785	1.52979	0.0901018
ENSMUST00000107870	4	43651676	43653594	-	1331	1	Spag8|MH-SPAG8|SMP-1|-|4|4 A5|protein-coding	1.374	3.634	2.652	1.845	2.49	2.626	2.189	2.491	2.41263	0.183744	0.626261	19.479	11.8294	2.49439	0.670789	0.268919
ENSMUST00000103168	11	94044268	94126085	+	6789	1	Spag9|3110018C07Rik|4733401I23Rik|4831406C20Rik|AW552012|JLP|JSAP2|JSAP2a|Jip4|Mapk8ip4|syd1|-|11|11 D|protein-coding	23.188	13.73	22.322	20.442	16.96	17.416	18.37	19.697	19.0156	0.546501	0.992251	19.8844	18.7074	18.941	2.8421	0.15005
ENSMUST00000108858	11	55394500	55419898	-	2096	1	Sparc|BM-40|ON|-|11 B1.3|11 33.04 cM|protein-coding	391.41	360.235	374.816	419.201	433.559	383.129	436.961	432.563	403.984	0.382421	0.87807	25.114	19.2142	404.921	19.659	0.0485502
ENSMUST00000031249	5	104079111	104113733	-	2738	1	Sparcl1|Ecm2|Sc1|hevin|mast9|-|5 E5|5 50.55 cM|protein-coding	215.456	153.718	162.37	208.32	187.91	171.224	178.796	192.949	183.843	0.0428618	0.298768	22.6282	19.4738	182.352	24.5027	0.134371
ENSMUST00000024869	17	74339013	74391115	+	4639	1	Spast|Spg4|mKIAA1083|-|17|17 E2|protein-coding	5.841	3.051	4.575	4.307	4.014	3.565	3.553	3.7	4.07575	0.777232	0.999998	21.568	16.3585	4.07051	0.532751	0.130881
ENSMUST00000197980	3	146457202	146493845	-	1780	1	Spata1|4921536I21Rik|AV266943|SP-2|-|3|3 H2|protein-coding	2.315	1.282	1.821	1.525	1.35	1.368	1.269	1.598	1.566	0.904605	0.999998	20.9926	20.0285	1.54337	0.217818	0.141131
ENSMUST00000162945	14	60732906	60764549	+	5450	1	Spata13|C79050|ESTM11|X83327|mFLJ00298|-|14 D1|14 31.77 cM|protein-coding	3.124	4.457	3.957	3.122	3.113	4.397	3.548	3.004	3.59025	0.00147782	0.0698143	23.1348	7.48169	3.61865	0.727815	0.201129
ENSMUST00000027908	1	187048407	187215446	-	1284	1	Spata17|1700065F16Rik|4930504I07Rik|4930513F16Rik|MSRG-11|-|1|1 H5|protein-coding	1.509	2.247	1.777	1.456	1.351	1.682	1.391	1.885	1.66225	0.936361	0.999998	24.6667	6.68955	1.65702	0.174085	0.105059
ENSMUST00000071077	5	73651379	73679512	+	1953	1	Spata18|1700067I02Rik|-|5|5 C3.3|protein-coding	8.439	9.58	9.694	7.887	7.649	9.925	7.181	9.223	8.69725	0.596402	0.999998	20.6667	6.85763	8.69789	0.64763	0.0744583
ENSMUST00000057627	2	167481133	167492887	-	4007	1	Spata2|AI504642|mKIAA0757|-|2|2 H3|protein-coding	2.833	2.522	2.654	2.8	3.481	3.087	3.011	3.122	2.93875	0.550803	0.995168	27.3333	20.1324	2.95834	0.277659	0.0938565
ENSMUST00000025209	18	35656690	35662186	-	690	1	Spata24|2700012K08Rik|4930583E11Rik|5133400G04Rik|AU016220|TIPT|TIPT2|-|18|18 B2|protein-coding	4.113	6.136	5.441	3.577	4.691	4.134	4.325	3.803	4.5275	0.500834	0.969084	23.1973	7.17626	4.55194	0.684391	0.150352
ENSMUST00000098327	8	123232258	123236209	-	2375	1	Spata2l|2610039E05Rik|AI648233|-|8|8 E1|protein-coding	0.781	0.891	0.942	1.032	1.138	0.931	1.116	1.148	0.997375	0.917752	0.999998	26.6627	15.7182	1.00352	0.0549622	0.0547695
ENSMUST00000060133	8	123212884	123222044	+	486	1	Spata33|4732415M23Rik|AI847264|-|8|8 E1|protein-coding	1.348	1.202	1.503	0.961	1.007	0.858	0.857	1.311	1.13088	0.990422	0.999998	25.3333	21.9913	1.12745	0.119775	0.106236
ENSMUST00000029277	3	37420298	37579096	+	2859	1	Spata5|2510048F20Rik|C78064|Spaf|-|3|3 B|protein-coding	2.31	1.923	1.856	2.167	1.906	1.838	1.706	1.99	1.962	0.115134	0.503457	23.5822	19.34	1.95842	0.184682	0.0943014
ENSMUST00000038868	4	111719984	111829142	+	2441	1	Spata6|1700062C23Rik|AI790763|Hash|KRP|Mash|-|4|4 D1|protein-coding	12.319	8.071	9.556	8.175	8.467	8.269	8.204	8.253	8.91425	0.988773	0.999998	26.46	20.2625	8.94166	0.409889	0.0458404
ENSMUST00000101146	12	98628197	98669812	+	1892	1	Spata7|AI661438|B230306G18Rik|HSD3|-|12|12 E|protein-coding	2.466	2.229	2.37	1.966	2.205	2.257	2.081	2.308	2.23525	0.998918	0.999998	25.4957	23.9224	2.23522	0.044113	0.0197354
ENSMUST00000063517	15	99126556	99213215	+	3071	1	Spats2|2700012F11Rik|59kDa|Scr59|p59|-|15|15 F1|protein-coding	4.105	3.119	3.534	3.552	3.662	3.618	3.441	3.721	3.594	0.591937	0.999998	24.1733	20.7613	3.59564	0.234432	0.0651988
ENSMUST00000164302	1	57774755	57946965	+	2065	1	Spats2l|2810022L02Rik|A230104H11Rik|AA987173|AI480531|AI842453|AW413586|-|1|1 C1.3|protein-coding	5.365	3.34	4.189	4.651	3.771	4.209	4.532	4.902	4.36988	0.359637	0.852008	19.9343	0.0786586	4.31334	0.669347	0.155181
ENSMUST00000098942	9	21755442	21760303	-	1357	1	Spc24|2410030K01Rik|AV109292|Spbc24|-|9|9 A3|protein-coding	0.322	0.523	0.663	0.628	0.807	0.753	0.819	1.174	0.711125	0.980799	0.999998	26.7677	12.5733	0.716298	0.0678004	0.0678004
ENSMUST00000167875	2	69193896	69206190	-	1183	1	Spc25|2600017H08Rik|2610205L13Rik|Spbc25|-|2|2 C2|protein-coding	2.214	2.006	2.151	1.372	1.232	1.763	1.62	1.445	1.72538	0.476454	0.95	28.4475	27.0525	1.68173	0.278135	0.165386
ENSMUST00000186131	14	30999827	31001666	-	998	1	Spcs1|1810004F21Rik|-|14|14 B|protein-coding	37.296	47.879	44.342	42.062	43.714	42.797	44.86	36.521	42.4339	0.393897	0.885502	23.5742	7.8409	42.5042	3.5677	0.0839376
ENSMUST00000207063	7	99839681	99863371	-	718	1	Spcs2|5730406I15Rik|AA408713|mKIAA0102|-|7|7 E2|protein-coding	46.215	34.832	37.175	39.416	42.217	38.206	37.923	45.387	40.1714	0.0406574	0.290329	23.2511	21.7557	40.0441	4.28796	0.107081
ENSMUST00000067476	8	54520433	54529998	-	3457	1	Spcs3|1810011E08Rik|SPC22/23|-|8|8 B1.3|protein-coding	14.248	10.286	12.184	13.115	12.369	10.924	11.183	13.388	12.2121	0.0206169	0.210086	23.6167	18.0495	12.1854	1.60572	0.131775
ENSMUST00000167641	17	71552061	71589533	+	1878	1	Spdya|4921517J08Rik|4930548B21Rik|GS4|MLZ-465|Spdy1|-|17|17 E1.3|protein-coding	1.104	0.709	0.966	0.842	0.877	0.688	0.678	0.604	0.8085	0.908204	0.999998	26.1415	15.7485	0.815865	0.0819161	0.0819161
ENSMUST00000201723	11	62077091	62138522	+	2679	1	Specc1|2810012G08Rik|B230396K10Rik|Cytsb|-|11|11 B2|protein-coding	5.663	2.8	3.369	4.781	4.567	3.714	4.12	5.535	4.31862	0.0135819	0.170989	22.8945	19.6391	4.26011	1.15864	0.271975
ENSMUST00000040105	10	75229855	75312399	+	5897	1	Specc1l|4930470P14Rik|4932439K10Rik|9530057A13Rik|AI317249|Cytsa|mKIAA0376|-|10|10 C1|protein-coding	24.405	22.25	22.926	25.803	24.484	29.059	26.628	25.914	25.1836	0.997467	0.999998	24.6667	18.5391	25.185	0.0441646	0.00175361
ENSMUST00000110218	2	131170316	131175201	-	2587	1	Spef1|4931426K16Rik|Clamp|-|2 F1|2|protein-coding	6.498	8.961	8.928	7.878	8.071	7.318	7.394	6.963	7.75137	0.859508	0.999998	24.6501	11.0843	7.74742	0.478673	0.0617849
ENSMUST00000160236	15	9578193	9748838	-	5244	1	Spef2|C230086A09Rik|-|15|15 A1|protein-coding	2.134	1.654	1.978	1.553	1.383	1.524	1.227	1.685	1.64225	0.996767	0.999998	21.7362	19.8416	1.63553	0.0735158	0.0449493
ENSMUST00000113589	1	75400085	75403990	+	824	1	Speg|AW125581|Apeg1|BPEG|D1Bwg1450e|SPEGalpha|SPEGbeta|mKIAA1297|-|1 C4|1 38.88 cM|protein-coding	0.596	2.051	1.191	1.367	1.579	1.346	1.517	1.767	1.42675	0.597378	0.999998	21.9504	7.32842	1.44074	0.21659	0.150332
ENSMUST00000078886	4	141467890	141538449	-	12053	1	Spen|Mint|mKIAA0929|-|4|4 D3|protein-coding	3.478	2.48	2.844	4.032	3.681	3.551	3.304	4.357	3.46588	0.0277621	0.241445	24.4212	19.332	3.47717	0.593885	0.170795
ENSMUST00000036450	2	122053520	122118386	-	7592	1	Spg11|6030465E24Rik|A330015I11|C530005A01Rik|-|2|2 E5|protein-coding	2.742	2.305	2.432	3.139	2.749	3.005	2.751	3.38	2.81288	0.453848	0.935479	26.0736	19.4968	2.82891	0.217521	0.0768922
ENSMUST00000107971	3	55112129	55137311	+	3552	1	Spg20|AI840044|C79168|SPARTIN|Spart|TAHCCP1|mKIAA0610|-|3|3 C|protein-coding	7.575	6.253	7.184	7.381	7.234	7.286	7.468	7.592	7.24662	0.446928	0.929424	22.033	19.8868	7.22159	0.298274	0.0413031
ENSMUST00000034955	9	65460947	65488470	+	2663	1	Spg21|ACP33|BM-019|C78576|D9Wsu18e|GL010|MAST|-|9 C|9 35.32 cM|protein-coding	10.821	11.796	10.713	11.79	10.794	10.981	10.226	11.366	11.0609	0.986921	0.999998	25.9504	11.295	11.0634	0.170074	0.0153726
ENSMUST00000149248	8	123065179	123097760	+	2863	1	Spg7|AI452278|AU015315|Cmar|PGN|-|8|8 E1|protein-coding	7.234	8.282	7.868	7.82	8.594	7.901	7.847	8.118	7.958	0.285063	0.769179	20.556	3.30223	7.9457	0.0989861	0.0124578
ENSMUST00000141798	11	116534740	116536670	+	1525	1	Sphk1|1110006G24Rik|Sk1|Spk1|-|11|11 E2|protein-coding	3.955	7.702	8.688	5.881	6.36	7.99	8.51	4.973	6.75737	0.00067098	0.0535588	22.9713	10.4039	6.84096	2.01739	0.294898
ENSMUST00000210060	7	45710267	45717902	-	2566	1	Sphk2|C76851|-|7|7 B3|protein-coding	3.041	8.388	12.373	6.495	6.537	7.909	11.421	7.462	7.95325	0.00668645	0.124412	23.882	9.80615	7.96802	3.50831	0.440299
ENSMUST00000002180	2	91096096	91115756	+	2025	1	Spi1|Dis-1|Dis1|PU.1|Sfpi-1|Sfpi1|Spi-1|Tcfpu1|Tfpu.1|-|2 E1|2 50.44 cM|protein-coding	2.21	4.308	2.153	2.118	2.747	3.563	2.575	3.168	2.85525	0.305733	0.797134	22.1845	5.99565	2.89048	0.873845	0.302318
ENSMUST00000035323	7	44525993	44532071	-	2777	1	Spib|Spi-B|-|7 B3|7 28.83 cM|protein-coding	0.934	3.184	1.323	0.966	1.358	2.715	1.582	1.597	1.70738	0.215931	0.674677	20.758	10.1053	1.79936	0.809813	0.450057
ENSMUST00000050897	16	44347121	44388497	+	4592	1	Spice1|Ccdc52|D16Ertd480e|-|16 B4|16 28.67 cM|protein-coding	4.142	2.606	3.879	3.837	3.353	2.912	3.055	3.923	3.46338	0.203249	0.658333	23.8575	17.3001	3.45975	0.621347	0.179593
ENSMUST00000040248	16	15889224	16146851	-	3243	1	Spidr|2310008H04Rik|Kiaa0146|-|16|16 A2|protein-coding	3.829	2.569	2.804	3.394	3.296	2.79	2.842	3.247	3.09637	0.0283131	0.243191	23.4946	18.9005	3.08522	0.48245	0.156375
ENSMUST00000095797	13	51100880	51152546	+	4423	1	Spin1|Spin|-|13 A5|13 26.04 cM|protein-coding	13.777	9.958	12.059	13.453	12.145	11.407	11.511	11.796	12.0132	0.337726	0.830641	26.0987	15.8397	12.1235	1.24527	0.102715
ENSMUST00000096367	X	95022510	95026682	-	4172	1	Spin4|9630042H07Rik|-|X|X C3|protein-coding	0.89	0.27	0.684	0.84	0.576	0.36	0.41	0.532	0.57025	0.246727	0.719917	22.3144	13.1178	0.570988	0.0181873	0.0181873
ENSMUST00000025924	19	7356464	7383026	-	3172	1	Spindoc|1700105P06Rik|AI846148|SPIN-DOC|-|19|19 A|protein-coding	1.884	3.396	3.331	2.833	3.212	3.197	3.403	3.277	3.06662	0.245833	0.718665	25.885	7.17171	3.04499	0.349336	0.114725
ENSMUST00000120429	5	77205107	77211438	-	587	1	Spink2|1700007F22Rik|AV038945|HUSI-II|-|5|5 C3.3|protein-coding	0.883	1.076	1.03	0.561	0.749	0.938	0.947	0.692	0.8595	0.00569516	0.114638	27.3145	1.64561	0.829211	0.224206	0.224206
ENSMUST00000030122	4	40920052	40931395	+	390	1	Spink4|MPGC60|-|4|4 A5|protein-coding	1.749	0.788	1.053	0.799	0.998	0.599	1.476	1.215	1.08463	0.928411	0.999998	22.6667	19.8687	1.07207	0.207133	0.193208
ENSMUST00000069245	18	43963235	44022501	+	4722	1	Spink5|2310065D10Rik|AV238912|LEKT1|LETK1|VAKT1|-|18 B3|18 23.74 cM|protein-coding	1.214	0.727	0.778	0.827	0.874	1.058	0.745	0.767	0.87375	0.581345	0.999998	27.3333	21.0866	0.880803	0.16218	0.16218
ENSMUST00000110816	2	119237477	119249195	+	1892	1	Spint1|HAI-1|-|2|2 E5|protein-coding	7.803	13.296	12.07	9.875	9.142	10.862	10.898	9.511	10.4321	0.0238227	0.224321	24.0819	8.41281	10.4254	1.93562	0.185665
ENSMUST00000108236	7	29256341	29281910	-	1200	1	Spint2|AL024025|C76321|HAI-2|-|7|7 B1|protein-coding	50.165	79.425	63.419	53.763	60.141	57.237	60.154	56.133	60.0546	0.692241	0.999998	25.2027	5.87155	59.657	7.4303	0.12455
ENSMUST00000045105	18	67488209	67552721	-	5004	1	Spire1|6030430B19Rik|AI415299|AU022898|AW550622|Spir-1|-|18|18 E1|protein-coding	2.459	2.013	2.226	2.472	2.145	2.045	2.18	2.365	2.23813	0.00814612	0.134692	22.5544	17.7217	2.22712	0.229731	0.103152
ENSMUST00000010298	8	123332713	123369515	+	2301	1	Spire2|BC026502|Spir-2|Spir2|-|8|8 E1|protein-coding	0.7	1.84	1.151	0.935	1.141	1.196	0.99	1.361	1.16425	0.491464	0.961581	20.4332	4.4606	1.15369	0.100242	0.0868877
ENSMUST00000049931	7	127133702	127137823	-	3740	1	Spn|A630014B01Rik|Cd43|Galgp|Ly-48|Ly48|-|7 F3|7 69.35 cM|protein-coding	1.977	3.378	2.42	1.853	2.174	3.463	2.634	2.014	2.48913	0.00285311	0.0864902	23.8198	6.17517	2.49528	0.768847	0.308121
ENSMUST00000032994	7	126370060	126377450	-	2196	1	Spns1|2210013K02Rik|Spin1|Spinl|-|7|7 F3|protein-coding	6.275	13.123	11.271	11.534	12.07	11.623	11.533	13.467	11.362	0.810696	0.999998	23.3333	14.062	11.3624	0.195557	0.0172109
ENSMUST00000045303	11	72451638	72489904	-	3216	1	Spns2|-|-|11|11 B4|protein-coding	11.922	19.651	17.561	13.491	16.924	20.182	19.5	17.287	17.0648	0.0263985	0.234761	23.6696	7.03587	17.1122	3.12375	0.182545
ENSMUST00000121820	10	60106219	60135198	+	5217	1	Spock2|AA407235|Gcap26|mKIAA0275|-|10|10 B4|protein-coding	33.868	35.782	41.728	41.811	41.258	38.47	46.933	46.535	40.7981	0.237842	0.706054	24.1733	14.9256	40.8094	2.65456	0.0650478
ENSMUST00000046687	7	113765998	114043370	+	6130	1	Spon1|AI666765|AW455831|BC020531|D330035F22Rik|FSP|-|7|7 F1|protein-coding	27.164	16.765	17.521	25.482	25.082	21.68	21.762	24.189	22.4556	0.0851104	0.43048	24.2959	20.902	22.504	4.20783	0.186981
ENSMUST00000046186	5	33213927	33218455	-	2034	1	Spon2|2310045I24Rik|AI504350|M-spondin|Mindin|Mspondin|-|5|5 B1|protein-coding	8.023	8.292	0.892	1.888	10.336	5.564	0.757	2.83	4.82275	0.000697428	0.0545073	22.6333	2.26736	4.72823	4.91899	1.04035
ENSMUST00000107724	11	95414080	95493406	+	2860	1	Spop|AI315626|Pcif1|TEF2|-|11 D|11 59.01 cM|protein-coding	64.223	53.13	56.383	55.941	57.559	55.703	53.651	52.355	56.1181	0.761317	0.999998	26.9855	18.6318	56.3956	2.71805	0.0481962
ENSMUST00000132484	2	23506220	23572104	-	6574	1	Spopl|4921517N04Rik|AU014935|BB233739|E430033K04Rik|-|2|2 A3|protein-coding	4.035	2.329	3.659	3.195	2.821	2.903	2.628	2.724	3.03675	0.902835	0.999998	19.4558	18.9869	3.03136	0.361454	0.119238
ENSMUST00000100220	2	30173471	30178450	-	1782	1	Spout1|9930028P05|AL033358|CENP-32|D2Wsu81e|-|2 B|2 21.29 cM|protein-coding	5.314	7.444	6.34	6.314	7.097	5.453	6.127	6.507	6.3245	0.845297	0.999998	20.6667	11.1715	6.32878	0.0329186	0.00520141
ENSMUST00000086833	5	104435118	104441048	+	1396	1	Spp1|2AR|Apl-1|BNSP|BSPI|Bsp|ETA-1|Eta|OP|Opn|Opnl|Ric|Spp-1|-|5 E5|5 50.68 cM|protein-coding	82.041	26.414	48.015	64.493	60.853	34.742	37.963	56.021	51.3178	0.038965	0.284684	26.0819	16.6141	53.2421	21.2354	0.398846
ENSMUST00000028844	2	126890391	126933235	-	5587	1	Sppl2a|2010106G01Rik|C130089K23Rik|-|2|2 F1|protein-coding	19.434	10.386	13.838	14.183	13.427	12.617	12.143	13.162	13.6488	0.633793	0.999998	22.4783	18.4067	13.5307	2.0505	0.151545
ENSMUST00000035597	10	80855275	80868708	+	2840	1	Sppl2b|3110056O03Rik|AW550292|PSL1|-|10|10 C1|protein-coding	2.441	4.797	3.777	4.137	4.653	4.294	4.287	4.435	4.10262	0.797092	0.999998	20.6667	7.50976	4.11726	0.534091	0.12972
ENSMUST00000031530	5	115011137	115098790	+	3183	1	Sppl3|4833416I09Rik|Psl4|Usmg3|-|5|5 F|protein-coding	14.154	15.425	13.903	13.655	13.979	14.545	12.929	14.243	14.1041	0.119494	0.512082	21.6651	5.58478	14.1157	0.782007	0.0553999
ENSMUST00000045986	6	85133678	85137766	-	1225	1	Spr|AA409688|Gm10328|-|6 C3|6 37.15 cM|protein-coding	8.242	17.559	12.632	12.857	14.656	14.019	14.592	14.441	13.6248	0.657667	0.999998	20.6667	4.34441	13.5875	0.405015	0.029808
ENSMUST00000028829	2	117121374	117182279	+	6003	1	Spred1|5730461F13Rik|AL024345|AW047647|-|2|2 E5|protein-coding	13.278	6.737	10.052	10.628	9.458	8.678	8.787	9.334	9.619	0.561181	0.999998	23.5972	21.6715	9.60425	0.959818	0.0999369
ENSMUST00000093298	11	19924442	20022577	+	2841	1	Spred2|C79158|-|11|11 A3.1|protein-coding	6.33	4.146	4.222	5.116	5.262	5.461	4.84	5.077	5.05675	0.440587	0.923531	26.7677	20.5008	5.10224	0.723056	0.141714
ENSMUST00000048923	7	29158829	29168647	-	4045	1	Spred3|AW047143|D130060H24Rik|Spred-3|-|7|7 B1|protein-coding	0.83	1.148	1.095	1.188	0.957	1.237	1.117	1.176	1.0935	0.83118	0.999998	26.0332	8.81258	1.09104	0.0716384	0.0656609
ENSMUST00000034467	8	124897886	124906161	+	4455	1	Sprtn|Gm505|-|8|8 E2|protein-coding	6.474	5.683	6.591	6.024	6.177	5.847	6.198	6.125	6.13987	0.921607	0.999998	19.6424	18.7388	6.13716	0.19412	0.0316303
ENSMUST00000108109	3	37639947	37644598	+	2446	1	Spry1|sprouty1|spry-1|-|3|3 B|protein-coding	21.465	20.701	16.609	18.195	21.747	21.162	16.373	19.676	19.491	0.00042619	0.0489202	23.0219	1.52186	19.447	3.05632	0.157162
ENSMUST00000022709	14	105891947	105896819	-	2084	1	Spry2|sprouty2|-|14 E2.3|14 56.16 cM|protein-coding	8.603	7.987	8.433	8.837	9.458	9.157	9.068	8.724	8.78337	0.917834	0.999998	27.3333	19.9615	8.81397	0.407636	0.0462488
ENSMUST00000025295	18	38586268	38601268	-	4584	1	Spry4|A030006O18Rik|sprouty4|-|18 B3|18 20.5 cM|protein-coding	3.477	2.316	3.811	3.942	3.841	3.986	4.243	3.904	3.69	0.918236	0.999998	26.0771	14.6353	3.70839	0.23805	0.0641923
ENSMUST00000154032	15	102116528	102136234	-	2435	1	Spryd3|BC008150|-|15|15 F2|protein-coding	4.427	9.829	7.836	8.244	9.461	9.769	9.834	8.857	8.53212	0.721221	0.999998	19.5258	12.3008	8.68596	1.13567	0.130748
ENSMUST00000061995	10	128209908	128211807	-	1580	1	Spryd4|4633402N23Rik|AA114801|-|10|10 D3|protein-coding	3.057	3.069	2.297	2.525	3.126	2.777	2.469	2.282	2.70025	0.0321099	0.259589	26.1733	22.8441	2.70473	0.376824	0.13932
ENSMUST00000100496	14	61534305	61556758	-	1452	1	Spryd7|6330409N04Rik|Clld6|-|14|14 D1|protein-coding	12.385	7.501	9.109	8.4	8.58	7.795	8.396	8.861	8.87838	0.885691	0.999998	20.6667	20.5852	8.74689	1.13699	0.129987
ENSMUST00000038562	4	149896283	149955043	-	3087	1	Spsb1|1110014L01Rik|4930422J18Rik|AI596360|AI854583|SSB-1|SSB1|-|4|4 E2|protein-coding	2.157	3.678	4.621	4.339	4.104	3.55	4.47	4.217	3.892	0.348491	0.842213	26.5602	9.89644	3.89358	0.634184	0.162879
ENSMUST00000143040	6	124808885	124810336	+	877	1	Spsb2|AI461677|C9|Grcc9|SSB2|-|6 F2|6 59.17 cM|protein-coding	2.614	4.866	4.919	4.686	4.465	4.498	5.145	4.903	4.512	0.115804	0.505153	26.46	7.92386	4.48285	0.604177	0.134775
ENSMUST00000117890	17	24886643	24892149	+	1628	1	Spsb3|2310012N15Rik|3300001M01Rik|SSB3|Tce1|mKIAA4204|-|17|17 A3.3|protein-coding	7.727	10.455	8.075	8.313	9.784	8.966	7.632	8.548	8.6875	0.0825692	0.4238	21.5732	5.26104	8.68804	1.22757	0.141294
ENSMUST00000046257	2	29965683	30031451	+	7711	1	Sptan1|2610027H02Rik|Spna-2|Spna2|-|2 B|2 20.93 cM|protein-coding	60.525	40.333	56.563	70.627	59.357	58.62	62.797	73.522	60.293	0.0375944	0.278777	23.6255	17.9191	60.1425	9.36013	0.155633
ENSMUST00000011877	11	30099396	30219772	-	8169	1	Sptbn1|9930031C03Rik|AL033301|SPTB2|Spnb-2|Spnb2|elf1|elf3|mKIAA4049|-|11 A3.3|11 17.44 cM|protein-coding	173.644	93.008	136.456	157.382	138.217	137.773	144.625	165.114	143.277	0.170932	0.606403	22.3005	19.1969	141.603	23.8503	0.16843
ENSMUST00000008991	19	4711208	4752353	+	8178	1	Sptbn2|Spnb3|mKIAA0302|-|19 A|19 4.1 cM|protein-coding	0.564	0.806	0.844	0.689	0.743	0.93	0.723	0.753	0.7565	0.00741177	0.128976	19.4328	12.94	0.775599	0.13229	0.13229
ENSMUST00000021920	13	53332748	53377397	-	2577	1	Sptlc1|AW552086|C77762|E030036H05|Lcb1|SPT1|-|13|13 B1|protein-coding	12.22	13.673	12.519	12.667	13.446	12.111	12.337	11.581	12.5693	0.947861	0.999998	20.5279	5.85833	12.5526	0.332709	0.0265052
ENSMUST00000021424	12	87305058	87388355	-	6687	1	Sptlc2|LCB2|LCB2a|Spt2|-|12|12 D2|protein-coding	16.862	11.96	13.563	14.031	14.888	14.027	13.215	14.61	14.1445	0.141472	0.55192	24.6181	20.6205	14.178	1.40487	0.0990883
ENSMUST00000110083	2	139493913	139637056	+	2204	1	Sptlc3|C130053K05Rik|-|2|2 F3|protein-coding	0.891	1.131	0.865	0.606	0.696	0.836	0.583	0.722	0.79125	0.623497	0.999998	25.2697	4.45792	0.785048	0.109835	0.109835
ENSMUST00000056228	12	54645392	54656573	-	1343	1	Sptssa|1110002B05Rik|AA407909|AA409588|AU041967|Ssspta|-|12|12 C1|protein-coding	37.834	26.097	33.818	32.568	30.124	27.282	28.572	26.95	30.4056	0.731821	0.999998	20.1144	19.9393	30.139	3.02955	0.100519
ENSMUST00000051239	3	69819542	69859940	-	1790	1	Sptssb|1110032A04Rik|ADMP|Sssptb|-|3|3 E2|protein-coding	0.854	0.937	0.731	0.658	0.567	0.665	0.83	0.42	0.70775	0.232567	0.6983	28.1415	26.4669	0.689036	0.136535	0.136535
ENSMUST00000061639	7	46990396	47008411	-	5212	1	Spty2d1|5830435K17Rik|AI852426|P16H6|-|7|7 B3|protein-coding	6.005	3.626	4.664	5.047	4.89	4.65	4.344	4.817	4.75537	0.186515	0.630325	26.6444	16.3098	4.82617	0.630336	0.130608
ENSMUST00000022977	15	59315081	59331192	+	2737	1	Sqle|AI323792|-|15|15 D1|protein-coding	7.727	9.499	8.547	9.443	8.998	8.919	8.192	8.065	8.67375	0.997301	0.999998	24.8562	6.78327	8.67025	0.0929146	0.0107165
ENSMUST00000005953	2	122765237	122809569	+	1785	1	Sqor|0610039J17Rik|4930557M22Rik|Sqrdl|-|2|2 E5|protein-coding	17.932	15.924	14.813	15.898	16.695	16.704	15.832	16.132	16.2413	0.113014	0.498461	27.0635	21.7954	16.2676	0.992873	0.0610336
ENSMUST00000102774	11	50200152	50210827	-	2022	1	Sqstm1|A170|OSF-6|Osi|STAP|STONE14|p62|-|11|11 B1.3|protein-coding	67.991	76.484	76.325	81.827	77.997	76.475	83.258	82.283	77.83	0.764398	0.999998	24.46	14.3612	77.8512	2.09797	0.0269485
ENSMUST00000173202	18	36667272	36670306	-	990	1	Sra1|AA959952|Sra|Srap|Straa1|Strra1|-|18|18 B2|protein-coding	19.295	16.537	18.673	16.593	18.663	16.605	17.702	14.432	17.3125	0.999277	0.999998	27.3333	11.6216	17.2832	0.359943	0.0208262
ENSMUST00000095187	17	85984665	86145175	-	3489	1	Srbd1|AI461933|C85414|D530025C17Rik|-|17|17 E4|protein-coding	3.606	2.138	2.28	2.9	2.684	2.328	2.534	2.61	2.635	0.212407	0.670139	22.0049	21.0986	2.59635	0.433326	0.166898
ENSMUST00000029175	2	157424280	157471862	+	3879	1	Src|AW259666|pp60c-src|-|2 H1|2 78.35 cM|protein-coding	6.191	9.611	8.199	9.3	9.869	9.7	8.922	9.934	8.96575	0.849196	0.999998	20.6667	5.03339	8.93025	0.508598	0.0569523
ENSMUST00000187040	7	127513018	127561219	+	10587	1	Srcap|B930091H02Rik|D030022P06Rik|F630004O05Rik|-|7|7 F3|protein-coding	7.392	7.434	7.796	8.888	8.472	9.032	8.05	8.577	8.20512	0.988783	0.999998	27.3333	17.7514	8.25342	0.39947	0.0484006
ENSMUST00000107596	11	97509340	97575215	-	7015	1	Srcin1|P140|SNIP|mKIAA1684|p140Cap|-|11|11 D|protein-coding	1.311	1.966	1.867	2.093	2.039	1.924	1.615	2.22	1.87938	0.951545	0.999998	23.3333	16.0624	1.87908	0.0169678	0.00902986
ENSMUST00000091514	13	69573449	69611442	-	2635	1	Srd5a1|0610031P22Rik|4930435F02Rik|S5AR 1|Srd5a-1|-|13 B3-C1|13 35.55 cM|protein-coding	0.684	0.486	0.572	0.734	0.485	0.481	0.545	0.745	0.5915	0.0290635	0.246648	22.9942	18.0694	0.586232	0.131498	0.131498
ENSMUST00000031143	5	76140271	76155479	+	1736	1	Srd5a3|1110025P14Rik|A430076C09|AV364670|AW987574|D730040M03Rik|H5ar|S5AR 3|Srd5a2l|-|5|5 C3.3|protein-coding	6.633	8.516	7.744	6.671	7.99	7.826	7.875	6.865	7.515	0.193343	0.641658	21.0082	8.26373	7.5703	0.777576	0.102714
ENSMUST00000144942	11	60200463	60210465	-	3142	1	Srebf1|ADD1|SREBP1|bHLHd1|-|11|11 B2|protein-coding	8.233	16.251	9.865	13.444	15.089	14.072	12.517	16.449	13.24	0.735751	0.999998	20.6667	0.855304	13.2632	0.178569	0.0134635
ENSMUST00000023100	15	82147181	82205379	+	5040	1	Srebf2|AI608257|SREBP-2|SREBP2|SREBP2gc|bHLHd2|lop13|nuc|-|15|15 E1|protein-coding	9.026	18.121	12.91	14.661	17.111	17.503	15.463	15.108	14.9879	0.554866	0.997671	19.5023	10.5214	15.1761	2.46183	0.162218
ENSMUST00000074616	13	103741612	103774608	-	3911	1	Srek1|8430401B01|AI450757|AI462342|SRrp508|SRrp86|Sfrs12|Srsf12|-|13|13 D1|protein-coding	13.941	10.144	14.997	13.345	11.596	12.198	12.299	11.674	12.5243	0.223419	0.685439	19.978	18.3953	12.5006	1.39181	0.111339
ENSMUST00000156105	13	104817239	104838669	+	1797	1	Srek1ip1|3110031B13Rik|AI462702|AV348305|AW121048|Sfrs12ip1|Srsf12ip1|-|13|13 D1|protein-coding	4.373	3.275	3.461	2.93	3.454	3.724	3.263	3.024	3.438	0.503362	0.970934	27.3333	23.7727	3.42378	0.362042	0.105743
ENSMUST00000015749	17	46548329	46556175	-	2603	1	Srf|AW049942|AW240594|-|17|17 C|protein-coding	4.036	7.096	5.997	6.076	6.072	6.61	7.215	7.245	6.29338	0.738124	0.999998	28.0948	5.67863	6.2522	0.546054	0.0873379
ENSMUST00000025406	18	52465693	52490738	+	1448	1	Srfbp1|2810036K01Rik|p49/STRAP|-|18|18 D1|protein-coding	5.578	3.195	3.562	3.901	3.388	4.239	3.969	3.577	3.92612	0.954124	0.999998	23.3333	22.444	3.92063	0.242812	0.061932
ENSMUST00000020322	10	121780991	122047308	-	7668	1	Srgap1|4930572H05Rik|Arhgap13|-|10|10 D2|protein-coding	2.47	1.966	2.371	2.435	1.973	2.645	2.502	2.27	2.329	0.599277	0.999998	20.6667	20.2479	2.32488	0.0381517	0.0164102
ENSMUST00000186543	1	131295218	131527347	-	3490	1	Srgap2|9930124L22Rik|AI448945|FBP2|Fnbp2|srGAP3|-|1|1 E4|protein-coding	7.772	5.752	6.32	7.244	6.9	7.497	6.872	7.984	7.04263	0.559788	0.999998	23.6543	20.6057	7.03342	0.608372	0.0864974
ENSMUST00000113169	6	112717974	112946754	-	8257	1	Srgap3|AI452337|Arhgap14|D130026O08Rik|Gbi|MEGAP|WRP|mKIAA0411|-|6|6 E3|protein-coding	0.522	0.486	0.561	0.509	0.494	0.534	0.486	0.623	0.526875	0.974043	0.999998	22.9855	18.4296	0.526128	0.0175793	0.0175793
ENSMUST00000020271	10	62494428	62507755	-	933	1	Srgn|Prg|Prg1|Sgc|-|10|10 B4|protein-coding	79.174	52.239	86.583	69.09	63.487	58.696	69.546	67.697	68.314	0.67299	0.999998	20.4825	17.86	68.1143	10.1868	0.149554
ENSMUST00000148633	5	8056527	8069151	+	2236	1	Sri|2210417O06Rik|2900070H08Rik|Sor|-|5 A1|5 3.38 cM|protein-coding	42.91	30.325	34.878	31.725	30.326	31.236	32.036	30.193	32.9536	0.858881	0.999998	20.6667	1.99775	32.8201	1.00072	0.0304912
ENSMUST00000090500	16	4480216	4523075	-	3687	1	Srl|9830004M20Rik|AW108387|sar|-|16|16 A1|protein-coding	1.85	4.334	2.16	1.833	2.631	1.973	1.211	2.342	2.29175	0.66797	0.999998	20.6667	3.54427	2.24557	0.409094	0.182178
ENSMUST00000006611	4	148591503	148594619	+	1325	1	Srm|AA407669|SpdST|SpdSy|-|4|4 E2|protein-coding	3.295	5.424	5.021	3.866	4.273	4.444	4.858	4.983	4.5205	0.419689	0.906636	26.9855	4.6826	4.44161	0.723327	0.162853
ENSMUST00000016498	2	181205562	181213185	-	2547	1	Srms|A230069J08Rik|srm|-|2 H4|2 103.62 cM|protein-coding	0.836	1.019	1.367	1.447	1.52	1.231	1.058	1.143	1.20263	0.796823	0.999998	28.0495	13.9618	1.23619	0.217561	0.175992
ENSMUST00000009693	2	118475850	118479711	-	789	1	Srp14|14kDa|AW536328|-|2|2 E5|protein-coding	49.008	51.02	49.594	47.577	49.513	45.286	49.409	46.645	48.5065	0.998885	0.999998	23.0985	9.2401	48.5226	0.398105	0.00820453
ENSMUST00000119329	18	34331158	34336421	+	606	1	Srp19|2310020D23Rik|-|18|18 B1|protein-coding	29.72	17.409	23.331	20.75	19.017	20.425	20.74	18.968	21.295	0.826123	0.999998	20.6667	20.3936	21.0703	2.01573	0.0956673
ENSMUST00000218879	12	55230168	55263836	+	3611	1	Srp54c|E330029E12Rik|-|12|12 C1|protein-coding	3.129	1.503	2.222	1.944	1.725	1.94	1.832	2.044	2.04237	0.971666	0.999998	20.6667	19.4871	2.01359	0.33093	0.164348
ENSMUST00000021133	11	116245166	116274217	-	2495	1	Srp68|2610024I03Rik|-|11|11 E2|protein-coding	13.431	14.266	13.47	15.485	14.788	14.849	14.367	14.9	14.4445	0.976772	0.999998	27.3333	17.5005	14.4971	0.42311	0.0291858
ENSMUST00000101087	5	76974683	76999937	+	3588	1	Srp72|5730576P14Rik|72kDa|AI132477|BC019196|C77589|-|5|5 C3.3|protein-coding	16.755	11.795	14.49	14.269	13.247	14.11	14.174	13.862	14.0877	0.6807	0.999998	20.6667	19.6035	13.9885	1.09645	0.0783821
ENSMUST00000027792	1	182124750	182132407	+	1362	1	Srp9|9kDa|-|1|1 H5|protein-coding	25.185	16.069	19.095	16.64	17.51	16.454	15.787	15.947	17.8359	0.955597	0.999998	26.46	17.6085	17.9648	1.26315	0.0703125
ENSMUST00000004987	17	28589590	28607192	-	1984	1	Srpk1|AU017960|-|17|17 A3.3|protein-coding	8.638	7.675	9.847	10.91	9.559	9.412	8.605	9.386	9.254	0.22372	0.685472	27.3333	13.9048	9.38852	1.07435	0.114432
ENSMUST00000088392	5	23503264	23616534	-	6462	1	Srpk2|AW226533|AW492537|AW547358|Wbp6|mSRPK2|-|5 A3|5 10.36 cM|protein-coding	10.937	6.634	10.071	9.002	7.214	6.98	7.738	7.54	8.2645	0.498799	0.967167	19.7952	19.345	8.19768	1.32204	0.16127
ENSMUST00000002081	X	73774405	73778925	+	1952	1	Srpk3|Mssk1|Stk23|-|X|X A7.3|protein-coding	0.447	1.373	0.976	0.611	1.014	1.495	0.984	0.919	0.977375	0.0113488	0.156373	22.0104	9.00811	1.00913	0.371132	0.367774
ENSMUST00000034541	9	35211155	35217014	+	2966	1	Srpr|1300011P19Rik|D11Mgi27|Srpra|-|9|9 A4|protein-coding	26.58	26.683	25.305	27.66	27.873	28.652	29.087	30.564	27.8005	0.638437	0.999998	22.2722	17.9512	27.7847	0.284332	0.0102334
ENSMUST00000035157	9	103188032	103202137	-	3051	1	Srprb|AA409543|-|9|9 F1|protein-coding	7.969	7.571	8.015	9.056	8.491	7.991	8.602	9.638	8.41662	0.00437244	0.102745	24.0819	16.445	8.4186	0.651453	0.0773826
ENSMUST00000044789	X	10037977	10117682	-	2458	1	Srpx|drs|drs-1|drs-2|mDRS-1|mDRS-2|-|X|X A1.1|protein-coding	2.764	2.632	2.386	3.093	2.901	2.29	2.512	2.727	2.66312	0.118997	0.511214	24.2959	18.6971	2.66718	0.297465	0.111528
ENSMUST00000033606	X	133908426	133931814	+	2267	1	Srpx2|1110039C07Rik|SRP|SRPUL|-|X|X E3|protein-coding	1.95	1.898	2.195	2.053	1.879	2.218	2.503	1.897	2.07412	0.0542125	0.33951	21.8524	13.1144	2.08986	0.245208	0.117332
ENSMUST00000108448	11	74906793	74925773	-	3222	1	Srr|M100034|Rgsc34|Srs|-|11|11 B5|protein-coding	8.952	6.877	7.374	8.062	8.627	7.445	7.352	8.806	7.93688	0.0149999	0.178827	23.8259	20.815	7.93004	0.932767	0.117624
ENSMUST00000146510	5	112337392	112343020	-	1051	1	Srrd|2810002G02Rik|Srr1|-|5|5 F|protein-coding	4.284	6.611	4.745	5.37	5.26	5.301	5.679	4.574	5.228	0.863347	0.999998	21.9926	6.21053	5.24862	0.492888	0.0939082
ENSMUST00000084846	4	135320491	135353244	-	3705	1	Srrm1|AA407769|POP101|Srm160|-|4|4 D3|protein-coding	31.118	24.407	27.797	26.614	24.844	27.835	25.728	27.173	26.9395	0.666263	0.999998	20.6667	20.5332	26.8406	0.862989	0.0321523
ENSMUST00000088621	17	23803221	23824741	+	8537	1	Srrm2|5033413A03Rik|AA410130|SRm300|mKIAA0324|-|17|17 A3.3|protein-coding	61.027	43.491	62.343	76.251	60.357	65.657	59.951	76.351	63.1785	0.315453	0.808065	27.0596	14.07	64.3302	9.99212	0.155326
ENSMUST00000197466	5	137295715	137307666	-	2933	1	Srrt|2810019G02Rik|ASR2A|ASR2B|ASR2C|ASR2D|Ars2|Asr2|-|5|5 G2|protein-coding	23.027	20.956	22.434	22.19	21.906	21.865	20.935	22.475	21.9735	0.677446	0.999998	25.0405	17.3767	22.004	0.653651	0.029706
ENSMUST00000079866	11	88047718	88051490	+	2943	1	Srsf1|1110054N12Rik|5730507C05Rik|6330415C05Rik|AI482334|AW491331|Asf|Sf2|Sfrs1|-|11 C|11 52.4 cM|protein-coding	54.948	40.64	53.3	49.903	48.652	47.37	46.542	49.049	48.8005	0.881614	0.999998	20.7553	18.7125	48.5881	3.35039	0.068955
ENSMUST00000102544	4	135855747	135868382	+	2214	1	Srsf10|FUSIP2|Fusip1|NSSR1|NSSR2|Nssr|SRrp40|Sfrs13a|Srsf13a|TASR|TASR1|TASR2|-|4|4 D3|protein-coding	18.217	13.855	17.722	16.428	15.639	15.553	14.882	16.279	16.0719	0.890413	0.999998	22.1733	16.1603	16.0498	1.09192	0.0680333
ENSMUST00000072875	3	158010919	158031766	-	2631	1	Srsf11|0610009J05Rik|2610019N13Rik|BF642805|Sfrs11|-|3|3 H4|protein-coding	37.878	26.707	36.03	31.054	32.28	32.331	30.996	33.251	32.5659	0.99061	0.999998	20.6667	19.5602	32.4183	1.65391	0.0510178
ENSMUST00000092404	11	116849901	116853094	-	1894	1	Srsf2|D11Wsu175e|MRF-1|Pr264|SC35|Sfrs10|Sfrs2|-|11 E2|11 81.49 cM|protein-coding	63.942	57.28	71.891	55.085	51.078	52.892	54.11	49.544	56.9778	0.731299	0.999998	24.6507	13.5401	57.0106	3.25858	0.0571575
ENSMUST00000130216	17	29032628	29043373	+	2607	1	Srsf3|AL024116|Sfrs3|X16|-|17 A3.3|17 15.03 cM|protein-coding	40.027	35.02	40.743	33.429	36.229	33.813	36.733	28.357	35.5439	0.903205	0.999998	23.6702	21.7465	35.5643	1.66401	0.0467888
ENSMUST00000053819	4	131873617	131901706	+	2246	1	Srsf4|5730499P16Rik|AW550192|MNCb-2616|SRp75|Sfrs4|-|4|4 D2.3|protein-coding	18.723	18.227	20.247	17.554	17.755	17.806	17.876	17.042	18.1537	0.665622	0.999998	23.8465	15.4745	18.1537	0.00337634	0.000185986
ENSMUST00000110351	12	80945532	80950503	+	1483	1	Srsf5|Sfrs5|-|12|12 C3|protein-coding	159.829	150.569	175.474	138.011	141.029	177.164	157.452	135.019	154.318	0.161238	0.59088	22.285	9.37351	155.532	15.652	0.100635
ENSMUST00000130411	2	162931528	162937121	+	3516	1	Srsf6|1210001E11Rik|AI314910|AW146126|Sfrs6|-|2 H2|2 83.87 cM|protein-coding	46.699	33.541	44.095	37.012	35.781	36.716	35.011	33.569	37.803	0.978835	0.999998	20.6667	0.829822	37.7532	0.383659	0.0101623
ENSMUST00000063417	17	80200080	80207305	-	2273	1	Srsf7|35kDa|9430065L19Rik|9G8|NX-96|Sfrs7|-|17|17 E3|protein-coding	28.945	22.464	30.163	28.273	28.369	24.137	25.151	25.762	26.658	0.637106	0.999998	26.1651	14.461	26.8591	2.53714	0.0944611
ENSMUST00000031513	5	115327177	115333080	+	1155	1	Srsf9|25kDa|2610029M16Rik|SRp30c|Sfrs9|-|5|5 F|protein-coding	14.625	20.486	18.999	16.365	18.539	17.02	17.221	14.818	17.2591	0.467806	0.945122	20.1055	10.9751	17.4839	1.85162	0.105904
ENSMUST00000041500	2	152105524	152111376	+	2809	1	Srxn1|1700127B04Rik|AI854065|AW488194|Npn3|Srx|Srx1|TX01|-|2|2 G3|protein-coding	5.333	6.515	5.874	5.598	6.09	6.194	5.894	6.696	6.02425	0.446937	0.929424	20.6667	2.90164	6.01677	0.0599427	0.00996261
ENSMUST00000092041	18	14625631	14682828	-	2892	1	Ss18|D130059H17|Ssxt|Syt|-|18|18 A1|protein-coding	23.589	16.759	21.3	22.921	21.886	20.987	21.326	21.752	21.315	0.339116	0.832271	23.5505	18.6989	21.2787	1.77759	0.0835383
ENSMUST00000041126	2	180042509	180070201	+	4322	1	Ss18l1|A230053O16Rik|CREST|-|2|2 H4|protein-coding	1.282	1.09	1.619	1.573	1.385	1.536	1.427	1.296	1.401	0.717283	0.999998	24.1423	4.17645	1.40121	0.0411347	0.0293565
ENSMUST00000035113	9	121710329	121712921	+	572	1	Ss18l2|1110020I04Rik|AI463209|Deb1|-|9|9 F4|protein-coding	8.206	6.924	7.88	7.907	8.109	6.97	8.437	8.08	7.81412	0.263557	0.743983	21.8925	18.6076	7.77341	0.576686	0.0741871
ENSMUST00000090852	2	69861562	69871786	+	1978	1	Ssb|SS-B|-|2 C2|2 40.95 cM|protein-coding	56.798	33.28	41.896	38.828	35.952	38.751	36.989	34.559	39.6316	0.834588	0.999998	23.0985	18.3738	39.5174	2.99629	0.0758219
ENSMUST00000117411	6	40471475	40480992	+	920	1	Ssbp1|2810480P10Rik|G630031O20Rik|MtSSB|mtDBP|-|6|6 B1|protein-coding	19.814	13.434	14.153	13.551	12.429	13.68	13.398	12.733	14.149	0.968671	0.999998	23.3333	20.4159	14.1271	0.723792	0.0512343
ENSMUST00000042122	13	91461091	91701236	+	1602	1	Ssbp2|1500004K09Rik|2310079I02Rik|9330163K02Rik|A830008M03Rik|AU067692|AW558684|Hspc116|SSDP2|-|13|13 C3|protein-coding	5.826	6.287	6.418	7.232	5.867	5.899	6.253	6.89	6.334	0.101831	0.471208	27.2144	10.3325	6.35736	0.575504	0.0905256
ENSMUST00000072753	4	106911533	107048567	+	1891	1	Ssbp3|2610021L12Rik|2610200M23Rik|5730488C10Rik|AI854733|AW551939|LAST|SSDP1|-|4|4 C7|protein-coding	8.716	10.216	9.136	11.224	9.118	9.805	9.664	10.152	9.75388	0.991962	0.999998	27.3333	8.10918	9.74529	0.380345	0.0390286
ENSMUST00000049908	8	70597490	70608314	-	1442	1	Ssbp4|1210002E11Rik|AW743380|Sspb4|-|8|8 B3.3|protein-coding	6.377	14.881	11.934	10.702	10.985	11.637	13.21	12.127	11.4816	0.36037	0.85283	26.5602	5.81264	11.2949	2.11222	0.187007
ENSMUST00000057612	7	4925785	4944826	+	4321	1	Ssc5d|A430110N23Rik|S5D-SRCRB|-|7|7 A1|protein-coding	1.004	2.066	1.886	1.712	1.637	2.005	1.901	1.787	1.74975	0.293405	0.781532	25.0958	8.00134	1.73905	0.273522	0.157283
ENSMUST00000133266	2	79639182	79672966	+	4773	1	Ssfa2|5730488C15Rik|CS-1|CS1|KRAP|SPAG13|mKIAA1927|-|2|2 C3|protein-coding	7.169	5.272	6.568	7.542	6.933	6.125	6.313	7.739	6.70763	0.00105736	0.0623348	24.2959	17.4261	6.72049	0.996828	0.148327
ENSMUST00000159592	5	113937094	113993894	-	8407	1	Ssh1|AW551225|Gm1394|Gm1395|SSH-1|SSH-1L|-|5|5 F|protein-coding	3.382	3.407	3.326	4.271	4.026	3.71	3.429	4.589	3.7675	0.174708	0.610921	27.3409	16.4217	3.82521	0.42938	0.11225
ENSMUST00000037912	11	77216287	77460220	+	9149	1	Ssh2|SSH-2|SSH-2L|mSSH-2L|-|11|11 B5|protein-coding	9.324	6.363	7.776	8.127	8.215	9.083	7.946	8.872	8.21325	0.914749	0.999998	26.46	16.1478	8.27308	0.569757	0.0688688
ENSMUST00000037992	19	4261668	4269172	-	2701	1	Ssh3|SSH-3|SSH-3L|-|19|19 A|protein-coding	5.385	9.082	8.188	8	8.788	8.368	8.449	8.812	8.134	0.75208	0.999998	20.6667	5.28543	8.11677	0.283284	0.0349011
ENSMUST00000028342	2	25271039	25272416	-	857	1	Ssna1|1110003H09Rik|1190004J23Rik|AA934184|N14|NA14|-|2|2 A3|protein-coding	9.234	14.442	12.996	12.066	13.745	12.671	13.703	12.899	12.7195	0.815501	0.999998	20.6667	10.8979	12.8525	1.05002	0.0816977
ENSMUST00000111702	6	145931641	145965223	+	4408	1	Sspn|Krag|-|6 G3|6 77.7 cM|protein-coding	6.475	5.269	7.461	6.582	5.833	5.821	8.11	6.498	6.50612	0.0246705	0.226589	22.1055	16.5296	6.47956	0.96285	0.148598
ENSMUST00000225246	13	37966605	37994157	-	1806	1	Ssr1|2510001K09Rik|6330400D04|AI159733|AI452176|SSR|TRAPA|-|13|13 A3.3|protein-coding	20.277	11.787	12.391	14.493	13.901	13.952	13.67	15.185	14.457	0.528849	0.984449	23.13	21.852	14.3858	2.062	0.143336
ENSMUST00000195014	3	88579608	88588419	+	1048	1	Ssr2|1500032E05Rik|AI315033|AU020133|SSR-beta|TLAP|TRAPB|TRAPbeta|-|3|3 F1|protein-coding	37.834	43.672	43.359	46.189	44.569	42.411	44.613	46.263	43.6137	0.588179	0.999998	27.3333	11.3177	43.7502	1.85268	0.0423468
ENSMUST00000029414	3	65379655	65392623	-	2948	1	Ssr3|0610038P07Rik|AL022999|AU022074|AW553833|TRAPG|-|3|3 E1|protein-coding	60.603	42.893	52.974	50.442	50.426	50.58	51.44	49.586	51.118	0.907403	0.999998	20.6667	19.7525	50.7935	3.41781	0.0672883
ENSMUST00000002090	X	73787062	73790826	+	754	1	Ssr4|AW743063|C78062|SSR-delta|TRAP-delta|Trap|-|X A7.3|X 37.41 cM|protein-coding	21.642	31.698	28.302	23.796	25.212	25.818	28.386	25.191	26.2556	0.204102	0.660017	26.9537	4.26956	25.8575	3.49799	0.13528
ENSMUST00000168266	2	85037451	85047106	+	2688	1	Ssrp1|C81323|Hmg1-rs1|Hmgi-rs3|Hmgox|T160|-|2 D|2 49.45 cM|protein-coding	23.634	23.828	22.275	22.965	24.188	24.051	22.693	24.971	23.5756	0.0549443	0.342387	23.7077	6.96614	23.5698	0.434066	0.0184162
ENSMUST00000025885	19	5730303	5731721	-	686	1	Sssca1|1500016H19Rik|C184L|-|19|19 A|protein-coding	3.54	7.665	4.125	4.297	5.578	5.277	5.426	4.861	5.09612	0.581004	0.999998	20.05	9.86299	5.18442	1.0518	0.202877
ENSMUST00000106630	11	113619476	113625895	+	1532	1	Sstr2|SRIF-1|SS2R|SSTR-2|Smstr-2|Smstr2|sst2|-|11 E2|11 79.05 cM|protein-coding	0.695	0.646	0.492	0.79	0.281	0.604	0.523	0.862	0.611625	0.980188	0.999998	21.3435	0.738164	0.603053	0.0757907	0.0757907
ENSMUST00000109962	2	148395344	148396767	+	1423	1	Sstr4|Smstr4|sst4|-|2 G3|2 73.44 cM|protein-coding	0.575	0.312	0.465	0.581	0.571	0.633	0.856	1.035	0.6285	0.454792	0.935599	22.5047	18.3997	0.621754	0.118636	0.118636
ENSMUST00000030905	4	155704800	155733879	+	1463	1	Ssu72|1190002E22Rik|1500011L16Rik|2610101M12Rik|-|4|4 E2|protein-coding	18.559	15.006	14.329	13.697	14.598	12.918	13.894	14.591	14.699	0.661373	0.999998	24.6243	22.6357	14.7079	0.671896	0.0456825
ENSMUST00000039021	3	146404664	146440133	+	3383	1	Ssx2ip|AU014939|AU042321|Adip|-|3|3 H2|protein-coding	6.445	4.683	6.584	6.478	5.593	5.076	6.261	6.255	5.92188	0.0762646	0.406494	22.3005	17.3931	5.88129	0.883775	0.150269
ENSMUST00000172107	15	81363669	81400043	-	3323	1	St13|1110007I03Rik|3110002K08Rik|AW555194|HIP|HOP|HSPABP|HSPABP1|PRO0786|SNC6|p48|-|15|15 E1|protein-coding	26.328	14.061	18.888	26.21	19.747	17.7	17.708	23.149	20.4739	0.0450872	0.307642	23.4131	18.1972	20.3436	5.14394	0.252853
ENSMUST00000034478	9	31089402	31131853	-	3222	1	St14|Epithin|MT-SP1|Prss14|Tmprss14|mCAP3|matriptase|-|9 A4|9 16.61 cM|protein-coding	5.742	9.066	7.204	7.631	7.419	7.08	6.997	7.345	7.3105	0.979071	0.999998	24.6667	6.66981	7.29854	0.397479	0.05446
ENSMUST00000092640	15	67102875	67113992	-	4974	1	St3gal1|5330418N22Rik|AI467004|ST3GalI|Siat4|Siat4a|St3gal-1|-|15|15 D2|protein-coding	16.98	14.775	14.44	17.735	18.242	16.45	14.373	17.32	16.2894	0.000403662	0.0483316	27.4556	17.9746	16.5299	2.02027	0.122219
ENSMUST00000034197	8	110919922	110972480	+	4383	1	St3gal2|AI429591|AW822065|ST3GalII|Siat5|-|8|8 E1|protein-coding	7.104	6.921	7.152	8.544	8.88	8.31	8.638	8.694	8.03037	0.777693	0.999998	26.7677	19.1248	8.07428	0.483062	0.0598273
ENSMUST00000097912	4	117932160	118134882	-	2122	1	St3gal3|ST3GalIII|ST3N|Siat3|Siat6|-|4|4 D2.1|protein-coding	3.125	4.529	3.383	4.418	4.812	4.166	3.669	4.603	4.08812	0.772027	0.999998	20.3142	1.46015	4.08124	0.0504927	0.0123719
ENSMUST00000034537	9	35046576	35116873	-	2074	1	St3gal4|SIAT4-C|ST3Gal IV|ST3GalIV|Siat4c|-|9|9 A4|protein-coding	10.5	14.059	12.974	12.724	13.317	13.291	13.004	14.039	12.9885	0.536679	0.988193	20.6667	5.06736	12.9646	0.347675	0.0268172
ENSMUST00000069994	6	72097592	72154571	+	2245	1	St3gal5|3S-T|Siat9|[a]2|-|6|6 C1|protein-coding	6.795	8.098	6.415	6.925	7.398	7.91	6.154	7.382	7.13462	0.106959	0.484053	21.6685	5.69667	7.15031	0.861842	0.120532
ENSMUST00000114357	16	58470212	58524185	-	1895	1	St3gal6|1700023B24Rik|AI930218|AW552396|Siat10|St3galVI|-|16|16 C1.2|protein-coding	30.557	15.954	20.306	20.935	20.292	20.338	21.969	19.323	21.2093	0.293829	0.781565	20.6667	16.9243	21.233	2.40155	0.113105
ENSMUST00000168005	7	109523911	109617147	-	2967	1	St5|2010004M01Rik|2610305K15Rik|-|7 E3|7 57.27 cM|protein-coding	22.073	21.381	22.354	24.886	25.348	22.444	20.773	24.357	22.952	0.0281421	0.242323	27.7199	15.7933	23.2783	2.21329	0.0950792
ENSMUST00000178797	16	23226021	23360350	+	4162	1	St6gal1|AW742324|Siat1|St6Gal-I|St6gal|St6galI|-|16 B1|16 14.03 cM|protein-coding	8.012	8.495	7.702	8.448	9.295	9.234	8.657	8.684	8.56588	0.51762	0.979518	27.3333	19.5004	8.60712	0.475847	0.0552853
ENSMUST00000079545	11	116675303	116694868	-	3626	1	St6galnac2|II|ST6GalNAc|Siat7|Siat7b|-|11|11 E2|protein-coding	8.391	7.185	8.645	9.835	9.041	7.575	8.581	9.356	8.57612	0.00311396	0.0888087	27.3129	14.2103	8.71616	1.09558	0.125695
ENSMUST00000200397	3	153198266	153725174	-	8160	1	St6galnac3|Siat7c|-|3|3 H3|protein-coding	2.037	1.295	1.017	0.744	1.525	1.8	0.923	0.691	1.254	0.0121722	0.162622	26.9855	24.1257	1.23322	0.534239	0.433208
ENSMUST00000179989	2	32587625	32599075	+	2817	1	St6galnac4|SIAT7-D|ST6GalNAcIV|Siat7d|-|2|2 B|protein-coding	3.497	4.351	3.654	3.439	4.533	4.918	4.201	4.597	4.14875	0.0387398	0.283641	19.8986	12.3624	4.18716	0.267504	0.0638867
ENSMUST00000131229	2	32599709	32619529	+	1004	1	St6galnac6|ST6GalNAcVI|Siat7f|-|2|2 B|protein-coding	5.626	8.31	6.163	6.886	8.347	8.035	7.396	7.837	7.325	0.283456	0.76758	19.3647	9.43573	7.33955	0.919587	0.125292
ENSMUST00000000674	6	17743592	17942966	+	1789	1	St7|9430001H04Rik|Fam4a2|HELG|RAY1|SEN4|TSG7|-|6|6 A2|protein-coding	3.905	3.655	3.342	3.787	3.588	3.622	3.45	3.558	3.61338	0.385999	0.880861	24.1733	21.32	3.61439	0.158846	0.0439482
ENSMUST00000106769	3	104864503	104926860	+	2401	1	St7l|St7r|-|3|3 F2.2|protein-coding	5.444	3.47	4.187	4.988	4.536	4.057	4.207	3.934	4.35288	0.08606	0.432312	19.6457	0.516314	4.30619	0.594699	0.138103
ENSMUST00000026896	7	73939119	74013674	-	5357	1	St8sia2|AI323367|ST8SiaII|STX|Siat8b|-|7|7 D1|protein-coding	1.62	1.785	1.766	2.014	1.68	2.22	1.728	2.01	1.85288	0.999902	0.999998	24.6667	6.49784	1.85225	0.0206362	0.0111411
ENSMUST00000043336	1	95587682	95667571	-	5381	1	St8sia4|PST|PST-1|SIAT8-D|ST8SiaIV|Siat8d|-|1|1 D|protein-coding	6.456	3.886	5.73	5.326	4.99	5.481	5.212	4.817	5.23725	0.575053	0.999998	20.6667	19.669	5.19861	0.417804	0.0803684
ENSMUST00000003509	2	13651021	13794064	-	7603	1	St8sia6|1700007J08Rik|AI314453|AI875066|ST8SiaVI|Siat8f|-|2|2 A1|protein-coding	0.467	0.514	0.774	0.532	0.373	0.509	0.464	0.53	0.520375	0.437079	0.920624	26.46	8.06741	0.51475	0.124924	0.124924
ENSMUST00000036618	14	31139013	31168641	-	7862	1	Stab1|FEEL-1|FELE-1|MFEEL-1|MS-1|STAB-1|mKIAA0246|-|14|14 B|protein-coding	7.344	10.903	10.615	10.749	10.965	10.655	11.455	11.22	10.4883	0.89817	0.999998	24.5602	10.8323	10.4831	0.550129	0.0524779
ENSMUST00000146934	9	100845050	100956834	+	2840	1	Stag1|AU045003|SA-1|Scc3|-|9|9 E3.3-E4|protein-coding	9.493	5.061	6.417	7.132	6.353	6.758	6.758	7.505	6.93463	0.671809	0.999998	24.2043	20.6459	6.94171	0.847132	0.122035
ENSMUST00000069619	X	42150701	42277185	+	5760	1	Stag2|9230105L23Rik|B230112I07Rik|SA-2|SAP2|-|X|X A4|protein-coding	20.755	10.773	16.238	15.862	13.727	13.52	13.798	14.442	14.8894	0.800306	0.999998	24.6667	17.8992	14.9485	1.94906	0.130385
ENSMUST00000102960	2	14074098	14149634	+	4973	1	Stam|STAM1|-|2|2 A1-A2|protein-coding	5.91	3.824	4.924	5.086	4.536	4.406	4.379	4.545	4.70125	0.578398	0.999998	19.4558	1.02566	4.65832	0.517914	0.11118
ENSMUST00000102759	2	52691664	52742200	-	4690	1	Stam2|1200004O12Rik|5730456G07Rik|BB145015|Hbp|-|2|2 C1.1|protein-coding	5.411	4.543	4.995	4.814	4.926	5.317	5.01	4.945	4.99512	0.971851	0.999998	23.3333	22.7646	4.99363	0.0718831	0.0143949
ENSMUST00000068054	6	83543224	83572729	-	2345	1	Stambp|5330424L14Rik|5730422L11Rik|AW107289|Amsh|mKIAA4198|-|6|6 C3|protein-coding	8.437	6.071	6.141	6.803	6.181	6.16	6.443	6.078	6.53925	0.197005	0.648101	19.5023	1.24377	6.4719	0.706645	0.109187
ENSMUST00000119603	19	34217624	34240331	+	1643	1	Stambpl1|1700095N21Rik|8230401J17Rik|ALMalpha|AMSH-FP|-|19|19 C1|protein-coding	4.949	3.055	3.014	2.913	3.216	3.32	2.954	2.895	3.2895	0.0969319	0.460584	26.8753	22.9917	3.28773	0.423604	0.128844
ENSMUST00000031171	5	86071812	86103864	+	894	1	Stap1|AI586015|Brdg1|STAP-1|-|5|5 E1|protein-coding	1.679	1.852	1.302	1.159	1.207	2.071	1.367	1.382	1.50238	0.143657	0.554996	27.6537	26.543	1.458	0.366608	0.251446
ENSMUST00000043785	17	55997077	56005584	-	1484	1	Stap2|AW049765|STAP-2|-|17|17 D|protein-coding	12.504	16.209	18.871	16.091	15.254	14.871	16.821	15.982	15.8254	0.0754953	0.403912	24.6444	9.4888	15.7865	2.06763	0.130975
ENSMUST00000033979	8	25808474	25815982	+	4033	1	Star|AV363654|D8Ertd419e|stARD1|-|8 A2|8 14.17 cM|protein-coding	1.123	1.308	1.511	1.144	1.125	1.481	1.263	1.079	1.25425	0.000218225	0.0428264	21.6353	11.5852	1.27395	0.19914	0.156317
ENSMUST00000032927	7	101321113	101346308	+	1387	1	Stard10|AV048538|CGI-52|NY-C0-28|PC-TP2|PCTP2|Pctpl|Sdccag28|SdccagG28|TISP-81|-|7|7 E2|protein-coding	14.539	26.98	20.347	19.925	18.406	19.213	17.222	18.869	19.4376	0.90023	0.999998	24.6667	7.46157	19.3772	2.12404	0.109615
ENSMUST00000062015	5	151037628	151190194	-	5499	1	Stard13|DLC2|GT650|-|5|5 G3|protein-coding	19.482	11.856	13.381	19.468	16.806	15.775	15.06	18.428	16.282	0.0861858	0.432523	23.9053	19.8907	16.2687	3.10083	0.190601
ENSMUST00000018311	11	98358368	98381099	+	2041	1	Stard3|Mln64|es64|-|11|11 D|protein-coding	7.848	10.982	11.288	10.458	11.592	12.022	11.459	11.745	10.9243	0.454123	0.935479	19.7197	12.512	11.0629	0.965639	0.0872866
ENSMUST00000039694	13	19357676	19395795	-	1310	1	Stard3nl|0610035N01Rik|6530409L22Rik|AW124774|MENTHO|-|13|13 A2|protein-coding	20.018	17.775	21.072	19.838	19.776	17.203	18.125	17.963	18.9713	0.683143	0.999998	26.4893	12.2667	19.0368	1.15074	0.0604484
ENSMUST00000025236	18	33199355	33213862	-	5086	1	Stard4|4632419C16Rik|9030213J02Rik|-|18 B1|18 18.18 cM|protein-coding	6.717	4.823	5.466	5.734	5.756	5.931	5.667	5.399	5.68663	0.637899	0.999998	27.3333	21.5782	5.69735	0.374294	0.0656962
ENSMUST00000075418	7	83631959	83642328	+	2472	1	Stard5|2310058G22Rik|AI607880|D7Ertd152e|-|7 D3|7 47.43 cM|protein-coding	4.36	4.019	4.552	4.929	4.743	4.099	4.691	4.657	4.50625	0.0568472	0.34804	26.4685	15.0671	4.54019	0.341245	0.0751609
ENSMUST00000168249	18	70472572	70500806	+	1150	1	Stard6|1700011K09Rik|4833424I06Rik|4933429L05Rik|AI644424|-|18 E2|18 44.44 cM|protein-coding	0.854	1.032	0.976	0.775	0.783	0.835	1.001	0.547	0.850375	0.0798279	0.415099	26.1893	4.27982	0.835371	0.159255	0.159255
ENSMUST00000125049	2	127270704	127298932	+	2856	1	Stard7|AI852671|AL022671|AW544915|-|2 F1|2 61.88 cM|protein-coding	13.883	11.279	13.046	12.263	12.763	10.802	11.022	11.677	12.0919	0.591252	0.999998	24.5426	17.8931	12.1126	0.840209	0.0693666
ENSMUST00000036606	X	99042581	99074728	+	4936	1	Stard8|Dlc3|mKIAA0189|-|X|X C3|protein-coding	19.084	14.841	20.132	19.793	20.199	18.19	20.194	19.312	18.9681	0.765245	0.999998	24.5968	16.4757	18.9991	1.28453	0.0676099
ENSMUST00000180041	2	120629121	120715881	+	14941	1	Stard9|4831403C07Rik|E230025N21Rik|Kif16a|mKIAA1300|-|2|2 E5|protein-coding	6.133	4.637	9.295	8.725	6.343	8.575	8.985	9.633	7.79075	0.167898	0.603157	24.3299	20.4815	7.78171	0.665952	0.0855791
ENSMUST00000186057	1	52119624	52160730	+	3949	1	Stat1|2010005J02Rik|AA408197|-|1 C1.1|1 26.81 cM|protein-coding	17.593	14.599	14.215	15.343	15.746	17.048	15.034	15.381	15.6199	0.310053	0.803119	25.3333	22.2672	15.6511	1.25042	0.0798933
ENSMUST00000085708	10	128270576	128292849	+	4347	1	Stat2|1600010G07Rik|AW496480|-|10 D3|10 76.5 cM|protein-coding	9.705	8.381	10.684	10.604	10.077	9.62	10.125	10.047	9.90537	0.42715	0.91255	22.4992	17.0133	9.88001	0.659401	0.0667409
ENSMUST00000092671	11	100888236	100939380	-	2880	1	Stat3|1110034C02Rik|AW109958|Aprf|-|11 D|11 63.82 cM|protein-coding	23.972	24.65	22.759	24.756	25.709	24.432	23.924	25.069	24.4089	0.0992855	0.465242	21.8208	2.79516	24.3549	1.01804	0.0418002
ENSMUST00000168302	1	51987148	52107189	+	2613	1	Stat4|-|-|1 C1.1|1 26.67 cM|protein-coding	1.316	1.274	1.293	0.596	0.822	1.171	0.852	0.667	0.998875	0.27397	0.757072	26.3622	1.7452	0.974862	0.257063	0.257063
ENSMUST00000107357	11	100860484	100885168	+	3570	1	Stat5a|AA959963|STAT5|-|11 D|11 63.77 cM|protein-coding	2.354	3.276	2.369	2.388	2.698	2.981	2.84	2.494	2.675	0.283915	0.767776	21.9926	3.80551	2.67073	0.236907	0.088705
ENSMUST00000004143	11	100780731	100850724	-	5025	1	Stat5b|-|-|11 D|11 63.63 cM|protein-coding	8.39	8.683	7.685	8.726	9.257	9.102	9.003	8.853	8.71237	0.680434	0.999998	27.3333	19.3756	8.74998	0.419412	0.0479329
ENSMUST00000092074	10	127642986	127660957	+	3732	1	Stat6|-|-|10 D3|10 74.59 cM|protein-coding	20.276	21.664	22.196	25.514	22.846	23.318	22.28	25.933	23.0034	0.659426	0.999998	27.0985	14.6893	23.1818	1.44656	0.0624008
ENSMUST00000184390	2	166949292	166964716	-	1490	1	Stau1|5830401L18Rik|AW549911|C85792|Stau|-|2|2 H3|protein-coding	24.248	15.32	16.937	18.905	17.54	17.371	17.145	18.656	18.2652	0.487287	0.957646	23.0469	19.9925	18.1673	2.22647	0.122554
ENSMUST00000162007	1	16344291	16519240	-	2943	1	Stau2|-|-|1|1 A3|protein-coding	2.504	1.705	1.71	1.936	1.841	1.955	1.676	1.674	1.87512	0.428179	0.913233	26.8753	20.8515	1.88658	0.2114	0.112055
ENSMUST00000050952	5	92603051	92606579	+	1982	1	Stbd1|D530019K15Rik|D5Ertd593e|-|5 E2|5 47.21 cM|protein-coding	8.233	6.977	14.457	12.257	10.461	8.071	12.739	12.419	10.7017	0.195563	0.646708	23.9926	14.84	10.7013	2.79977	0.261628
ENSMUST00000014957	14	69029238	69041804	+	4190	1	Stc1|Stc|-|14|14 D2|protein-coding	1.296	0.986	1.996	1.364	1.128	1.523	1.687	0.873	1.35662	0.0263285	0.234761	21.5494	13.6512	1.38812	0.456228	0.328666
ENSMUST00000020546	11	31357307	31370074	-	3933	1	Stc2|AW125853|Stc-2|Stc2l|mustc2|-|11|11 A4|protein-coding	0.333	0.681	0.54	0.427	0.566	0.761	0.456	0.448	0.5265	0.00650967	0.122776	21.7153	9.26974	0.541126	0.153977	0.153977
ENSMUST00000015796	5	5736317	5749326	-	1221	1	Steap1|2410007B19Rik|Prss24|Steap|-|5 A1|5 3.2 cM|protein-coding	0.358	0.671	0.551	0.471	0.683	0.485	0.328	0.513	0.5075	0.509547	0.975192	20.6667	1.46526	0.510735	0.0241573	0.0241573
ENSMUST00000115424	5	5671730	5694060	-	3276	1	Steap2|4921538B17Rik|AI930049|AW045895|IPCA-1|IPCA1|PCANAP1|STAMP1|STMP|-|5|5 A1|protein-coding	2.224	1.36	1.71	1.852	1.949	1.741	1.625	1.865	1.79075	0.0939094	0.45257	24.6444	19.5453	1.79824	0.265895	0.147864
ENSMUST00000112640	1	120226423	120265284	-	2743	1	Steap3|1010001D01Rik|Tsap6|pHyde|-|1|1 E2.3|protein-coding	3.263	4.861	4.335	4.252	4.019	5.069	5.171	4.215	4.39812	0.0139127	0.171963	23.9766	8.21814	4.39876	0.620154	0.140984
ENSMUST00000115421	5	7960457	7982213	+	3146	1	Steap4|1110021O17Rik|AI481214|Tiarp|Tnfaip9|-|5|5 A1|protein-coding	3.608	5.15	2.851	2.786	3.122	3.258	2.373	2.572	3.215	0.216308	0.675106	22.677	3.85523	3.22163	0.733446	0.227663
ENSMUST00000079184	16	36156811	36161953	+	414	1	Stfa2l1|-|-|16|16 B3|protein-coding	1.846	0.742	0.579	0.347	0.833	0.604	0.69	0.368	0.751125	0.576952	0.999998	27.3333	23	0.746347	0.305785	0.305785
ENSMUST00000211457	7	102268327	102435900	+	2158	1	Stim1|SIM|-|7 E2-E3|7 54.71 cM|protein-coding	9.914	10.398	9.237	10.255	10.321	9.897	9.5	10.52	10.0052	0.0972646	0.461218	19.5258	6.62588	9.95358	0.526444	0.05289
ENSMUST00000201469	5	53998565	54121057	+	4867	1	Stim2|-|-|5 C1|5 29.69 cM|protein-coding	10.81	8.394	9.538	8.977	8.408	8.061	8.438	8.417	8.88038	0.671445	0.999998	19.5972	0.283271	8.84167	0.602053	0.0680928
ENSMUST00000025918	19	7020696	7040026	-	2146	1	Stip1|Hop|Sti1|p60|-|19|19 A|protein-coding	24.198	15.21	18.314	32.447	21.661	15.43	16.729	29.085	21.6343	0.00218866	0.0791623	24.1733	17.4099	21.696	8.27493	0.381403
ENSMUST00000102821	11	32533305	32624587	+	4989	1	Stk10|Gek1|Lok|mKIAA4026|-|11 18.97 cM|11 A4|protein-coding	2.795	3.432	2.69	2.59	3.084	4.086	3.199	3.057	3.11662	0.0669386	0.381498	25.7362	3.33856	3.08279	0.455107	0.147628
ENSMUST00000213772	10	80116618	80128512	+	1222	1	Stk11|AA408040|Lkb1|Par-4|R75140|-|10|10 C1|protein-coding	19.316	30.609	28.775	29.954	32.178	31.26	29.112	31.558	29.0952	0.964845	0.999998	20.6667	6.87423	29.0991	2.31513	0.0795602
ENSMUST00000027414	1	75521529	75537335	+	4409	1	Stk11ip|1200014D22Rik|BB131189|LIP1|LKB1IP|-|1|1 C4|protein-coding	3.039	5.308	4.366	4.146	4.281	4.924	4.6	4.519	4.39787	0.373519	0.866513	23.6353	17.4121	4.40662	0.59584	0.135215
ENSMUST00000027401	1	75210838	75215606	+	2861	1	Stk16|EDPK|Krct|MPSK|PKL12|TSF-1|-|1|1 C4|protein-coding	7.316	7.023	7.698	7.764	7.795	6.67	6.905	7.26	7.30387	0.334464	0.82703	27.3333	13.8438	7.36874	0.521202	0.0707315
ENSMUST00000027263	1	53755506	53785224	-	3278	1	Stk17b|3110009A03Rik|AI120141|Drak2|-|1|1 C1.1|protein-coding	10.231	6.874	9.044	6.87	7.435	9.315	8.684	6.827	8.16	0.942514	0.999998	27.3333	25.1271	8.09474	0.843519	0.104206
ENSMUST00000077477	17	34823993	34836945	-	1107	1	Stk19|G11|RP1|-|17|17 B1|protein-coding	2.736	8.312	7.525	5.753	7.175	6.54	8.045	7.279	6.67063	0.436146	0.920319	26.46	6.57875	6.57233	1.30614	0.198733
ENSMUST00000079817	14	121286343	121379334	-	2655	1	Stk24|1810013H02Rik|C76483|MST-3|Mst3|STE20|-|14 E5|14 64.95 cM|protein-coding	19.004	12.243	10.758	13.135	14.027	14.124	11.377	13.046	13.4642	0.0991753	0.465039	26.3622	21.04	13.5903	2.48681	0.182983
ENSMUST00000027498	1	93619751	93635722	-	4226	1	Stk25|1500019J11Rik|AU018434|C86992|Ste20-like|Ysk1|-|1 D|1 47.25 cM|protein-coding	16.84	17.633	19.388	18.595	17.767	17.236	19.549	19.172	18.2725	0.0446018	0.306074	25.4764	10.5154	18.2602	1.18449	0.0648671
ENSMUST00000033444	X	50841047	50893097	+	3616	1	Stk26|2610018G03Rik|Mst4|-|X|X A5|protein-coding	2.611	2.276	2.089	1.973	1.975	2.081	1.782	1.971	2.09475	0.8693	0.999998	26.0819	24.0337	2.09357	0.091061	0.0434956
ENSMUST00000067033	15	34875673	35155750	-	2454	1	Stk3|0610042I06Rik|MST|Mst2|Mst3|Ste20|mess1|-|15|15 B3.1|protein-coding	11.264	6.581	8.049	8.33	7.384	7.494	7.866	8.14	8.1385	0.633536	0.999998	22.1987	18.4017	8.06651	1.13857	0.141148
ENSMUST00000045477	18	43207697	43317481	+	3740	1	Stk32a|A930015B13Rik|YANK1|-|18|18 B3|protein-coding	0.664	0.329	0.476	0.577	0.577	0.502	0.525	0.507	0.519625	0.552973	0.996657	27.392	16.5985	0.532715	0.0972528	0.0972528
ENSMUST00000121378	7	109279595	109438998	-	1283	1	Stk33|4921505G21Rik|AW061264|-|7 E3|7 57.21 cM|protein-coding	8.061	5.256	7.542	5.281	5.462	4.134	4.318	4.592	5.58075	0.967982	0.999998	22.2667	18.9628	5.54498	0.519722	0.0937284
ENSMUST00000166282	2	129800517	129832287	+	5440	1	Stk35|1700054C12Rik|CLIK1|Stk35l1|-|2|2 F1|protein-coding	3.115	2.981	5.515	4.694	3.879	3.91	5.321	4.394	4.22612	0.0375288	0.278439	23.2217	13.7102	4.22886	1.0694	0.252883
ENSMUST00000087183	1	74601445	74636894	+	5192	1	Stk36|1700112N14Rik|B930045J24|FU|Fused|mKIAA1278|-|1|1 C3|protein-coding	1.776	2.203	2.321	2.286	2.22	2.161	2.141	2.501	2.20113	0.348611	0.842356	27.3333	8.9135	2.20153	0.161557	0.0733838
ENSMUST00000009138	17	28970880	29007995	-	3324	1	Stk38|5830476G13Rik|9530097A09Rik|AA617404|Ndr1|-|17|17 A3.3|protein-coding	20.942	17.03	21.415	20.436	18.496	18.565	18.088	18.558	19.1913	0.511649	0.976464	19.4558	18.7853	19.1854	1.14348	0.0596018
ENSMUST00000111644	6	146725036	146776556	+	2247	1	Stk38l|4930473A22Rik|Ndr2|Ndr54|-|6|6 G3|protein-coding	4.433	3.776	4.012	4.279	4.322	4.191	4.375	4.242	4.20375	0.683099	0.999998	25.4211	13.4633	4.20535	0.0478861	0.0113869
ENSMUST00000102715	2	68210445	68472268	-	3501	1	Stk39|AW227544|AW556857|DCHT|RF005|Rnl5|SPAK|-|2|2 C1.3|protein-coding	2.814	2.185	2.331	2.327	2.094	2.347	2.269	2.05	2.30212	0.684681	0.999998	23.3333	19.2527	2.30115	0.0317343	0.0137906
ENSMUST00000018353	2	164074138	164155524	+	5211	1	Stk4|AI447339|AU020804|Kas-2|Mst1|Ysk3|-|2|2 H3|protein-coding	17.904	10.254	14.337	16.894	15.29	14.784	15.125	17.803	15.2989	0.0814808	0.419788	22.7276	18.9902	15.1639	2.46465	0.162534
ENSMUST00000094761	4	126103972	126141029	+	3471	1	Stk40|2310004N11Rik|AI428792|-|4|4 D2.2|protein-coding	7.846	10.771	11.3	11.048	11.233	11.719	12.67	12.515	11.1378	0.552637	0.9966	24.3622	12.9476	11.1383	0.337047	0.0302601
ENSMUST00000030636	4	134468320	134473843	+	1051	1	Stmn1|19k|Lag|Lap18|Op18|P18|P19|Pig|Pp17|Pp18|Pp19|Pr22|Smn|-|4 D3|4 66.76 cM|protein-coding	30.326	29.108	28.86	29.538	31.36	29.323	27.52	29.992	29.5034	0.00988138	0.145538	24.4554	21.0144	29.5267	1.38265	0.0468273
ENSMUST00000029002	3	8509360	8561606	+	2064	1	Stmn2|AI159727|SCG10|Scgn10|Stmb2|-|3 A1|3 2.15 cM|protein-coding	22.634	15.004	18.931	18.573	20.851	15.828	19.949	17.503	18.6591	0.777095	0.999998	24.1987	19.9925	18.6729	1.57634	0.0844186
ENSMUST00000076622	13	46273721	46300115	+	1354	1	Stmnd1|Gm1574|-|13|13 A5|protein-coding	6.55	7.351	6.473	5.248	6.4	5.47	4.543	4.964	5.87487	0.790712	0.999998	23.3435	3.22443	5.87934	0.513818	0.0873939
ENSMUST00000049369	19	47501033	47537119	-	1973	1	Stn1|0610009H20Rik|2310057J23Rik|AAF-44|AAF44|AI413458|Obfc1|RPA-32|-|19|19 C3|protein-coding	4.481	4.499	3.812	3.759	4.696	4.511	4.097	4.359	4.27675	0.0734271	0.398682	22.9328	4.12569	4.28352	0.407503	0.0951326
ENSMUST00000028241	2	35313986	35336976	-	2774	1	Stom|Epb7.2|-|2 B|2 23.53 cM|protein-coding	23.708	25.324	21.494	23.924	25.82	24.065	22.485	24.282	23.8878	0.0631503	0.369459	21.7575	3.96276	23.8379	1.83799	0.0771037
ENSMUST00000216877	9	58253192	58262520	+	2221	1	Stoml1|1810015E19Rik|AI847431|SLP1|STORP|UNC24|WPB72|-|9|9 B|protein-coding	4.202	7.527	6.05	5.292	6.293	6.508	6.018	6.072	5.99525	0.203223	0.658333	19.3647	11.9557	6.10737	0.932282	0.152649
ENSMUST00000030169	4	43027690	43031710	-	1855	1	Stoml2|0610038F01Rik|MSLP2|SLP-2|-|4|4 A5|protein-coding	7.502	7.565	7.61	7.786	7.592	6.915	7.357	7.584	7.48888	0.136653	0.544112	27.3333	12.3021	7.51778	0.296477	0.0394368
ENSMUST00000163588	17	88626555	88645724	+	2976	1	Ston1|4921524J06Rik|C86231|Salf|Sblf|-|17|17 E4|protein-coding	11.517	6.098	8.183	11.845	10.567	9.422	9.968	10.74	9.7925	0.0102537	0.149125	23.9256	19.5231	9.78602	1.89398	0.19354
ENSMUST00000052969	12	91633009	91786436	-	9883	1	Ston2|4933401N24Rik|AI425999|AW544599|-|12|12 D3|protein-coding	2.662	1.942	2.248	2.283	2.312	2.247	1.894	2.881	2.30862	0.380381	0.875991	23.8198	20.4138	2.30619	0.30794	0.133528
ENSMUST00000133371	10	62659043	62726128	-	3503	1	Stox1|4732470K04Rik|Gm63|-|10|10 B4|protein-coding	1.503	1.077	1.082	1.18	1.292	1.16	1.135	1.223	1.2065	0.0411059	0.29248	24.0819	21.4128	1.20694	0.145737	0.120749
ENSMUST00000079195	8	47180048	47289402	-	10460	1	Stox2|4933409N07Rik|AI449080|AI835114|mKIAA1392|-|8|8 B1.1|protein-coding	1.951	1.351	1.79	1.782	1.695	1.825	1.616	1.874	1.7355	0.880206	0.999998	22.7966	16.8532	1.73143	0.122091	0.070515
ENSMUST00000063707	4	135495987	135537803	+	2363	1	Stpg1|4930403G18Rik|4930555I21Rik|Mapo2|-|4|4 D3|protein-coding	0.716	1.062	0.826	0.596	0.635	0.586	0.67	0.566	0.707125	0.48803	0.958144	27.7438	2.38846	0.686328	0.143096	0.143096
ENSMUST00000103072	11	106163848	106193562	-	1496	1	Strada|2610019A05Rik|6030402H20Rik|AI480680|E130112C09Rik|-|11|11 E1|protein-coding	5.016	5.523	4.781	4.518	5.235	5.373	4.788	5.115	5.04363	0.00859175	0.137333	22.0604	6.96531	5.06437	0.35677	0.0704471
ENSMUST00000123301	1	58973522	58994997	+	2049	1	Stradb|AA792893|Als2cr2|B830008M19|D1Ucla2|ILPIP|ILPIPA|PRO1038|Papk|Syradb|-|1 C1.3|1 29.2 cM|protein-coding	4.022	3.791	4.645	3.924	4.093	3.627	3.868	4.362	4.0415	0.78922	0.999998	25.3333	13.8758	4.0518	0.291401	0.0719189
ENSMUST00000064910	6	137735078	137751932	+	2631	1	Strap|AW557906|C78091|C79202|Unrip|-|6|6 G1|protein-coding	22.31	14.547	17.215	17.369	16.819	14.373	14.441	16.382	16.682	0.38667	0.88185	21.5247	17.513	16.6022	1.84321	0.111022
ENSMUST00000072186	2	37583156	37703275	-	3109	1	Strbp|6430510M02Rik|AI852513|C230082I21Rik|C86322|Spnr|-|2|2 B|protein-coding	6.118	3.888	4.662	4.962	4.025	3.911	3.966	4.057	4.44863	0.469465	0.946125	19.8724	0.230359	4.39338	0.64559	0.146946
ENSMUST00000064759	3	107612532	107631694	-	3174	1	Strip1|6330569M22Rik|6530401O14Rik|Fam40a|-|3|3 F2.3|protein-coding	6.371	7.939	7.259	8.029	7.854	7.526	6.937	8.027	7.49275	0.997602	0.999998	27.3333	16.9781	7.51418	0.164699	0.0219185
ENSMUST00000046028	6	29917013	29959681	+	5329	1	Strip2|D330017J20Rik|Fam40b|-|6|6 A3.3|protein-coding	0.558	0.704	0.621	0.423	0.505	0.546	0.356	0.524	0.529625	0.806987	0.999998	24.7919	4.83712	0.528033	0.0453974	0.0453974
ENSMUST00000145910	17	78649913	78737196	-	8594	1	Strn|AU022939|D130055P19|-|17|17 E3|protein-coding	3.766	2.684	3.58	3.348	2.903	3.236	3.2	3.301	3.25225	0.57838	0.999998	19.5494	18.8374	3.24821	0.304709	0.0938083
ENSMUST00000169503	12	51609645	51691897	-	2760	1	Strn3|Gs2na|SG2NA|-|12|12 B3|protein-coding	20.249	10.694	15.17	16.722	15.621	14.789	15.771	16.8	15.727	0.145545	0.558111	21.8284	19.7402	15.5085	2.4782	0.159796
ENSMUST00000108495	7	16816317	16840927	+	3047	1	Strn4|C80611|ZIN|zinedin|-|7|7 A2|protein-coding	11.32	16.108	15.277	15.82	16.417	15.997	15.813	16.806	15.4448	0.636444	0.999998	23.3333	14.2868	15.4456	0.220401	0.0142695
ENSMUST00000120381	9	36729344	36767679	-	5832	1	Stt3a|AA408947|BB081708|Itm1|-|9 A4|9 20.67 cM|protein-coding	13.948	11.533	12.098	13.582	12.958	12.648	12.543	13.175	12.8106	0.161565	0.591643	23.9053	19.7509	12.807	0.836447	0.0653116
ENSMUST00000035010	9	115242581	115310421	-	4190	1	Stt3b|1300006C19Rik|Simp|-|9|9 F3|protein-coding	27.243	16.578	24.563	26.361	23.264	20.624	24.049	22.791	23.1841	0.232582	0.6983	20.1572	19.7938	22.8704	3.73088	0.163132
ENSMUST00000044911	17	25830636	25833361	-	1659	1	Stub1|0610033N24Rik|2210017D18Rik|2310040B03Rik|AW046544|Chip|-|17 A3.3|17 12.93 cM|protein-coding	19.771	33.052	27.108	24.978	26.78	27.681	26.79	26.041	26.5251	0.17352	0.60968	21.5732	9.88405	26.8349	2.99884	0.111751
ENSMUST00000163425	10	12938212	12964259	-	4029	1	Stx11|5830405C08Rik|-|10|10 A2|protein-coding	3.461	2.907	2.235	2.424	2.667	2.557	1.991	2.702	2.618	0.0541364	0.33951	23.13	0.610659	2.60936	0.43295	0.165922
ENSMUST00000030698	4	132853501	132884509	-	2917	1	Stx12|AI850350|AU041521|Stx13|-|4 D2.3|4 66.01 cM|protein-coding	28.439	19.617	24.959	23.974	23.765	23.32	22.765	20.829	23.4585	0.956324	0.999998	24.6604	11.9126	23.4586	0.0323382	0.00137852
ENSMUST00000044638	2	174077058	174099770	+	3714	1	Stx16|4930401D03|5430410K23Rik|6330500A18Rik|AI648908|AW553605|Syn16|-|2|2 H4|protein-coding	16.091	12.484	15.778	15.995	15.161	14.431	14.176	15.347	14.9329	0.422911	0.908275	23.2763	11.5563	14.9312	0.0844795	0.00565792
ENSMUST00000107720	4	48124926	48186507	+	5755	1	Stx17|4833418L03Rik|6330411F21Rik|9030425C21Rik|AW048351|-|4|4 B1|protein-coding	6.842	4.909	6.244	6.073	6.092	6.298	5.919	6.107	6.0605	0.900075	0.999998	24.0312	20.7277	6.06085	0.272821	0.0450135
ENSMUST00000154929	5	38039283	38136272	+	881	1	Stx18|1810035L21Rik|4933425D03Rik|AU041562|-|5|5 B3|protein-coding	8.983	6.157	6.8	7.922	6.78	6.034	6.559	6.456	6.96138	0.12925	0.529177	19.6214	0.916501	6.87043	0.98517	0.143393
ENSMUST00000055557	16	62814676	62824346	+	2809	1	Stx19|A030009B12Rik|-|16|16 C1.3|protein-coding	2.38	1.276	1.621	1.382	1.695	1.591	1.257	1.241	1.55537	0.718375	0.999998	26.8753	19.9699	1.57542	0.266966	0.169457
ENSMUST00000150838	5	135023560	135051100	+	2148	1	Stx1a|HPC-1|-|5|5 G2|protein-coding	1.423	1.86	2.247	1.899	2.253	1.907	2.169	2.254	2.0015	0.717459	0.999998	22.9855	12.4306	2.00385	0.104227	0.0520134
ENSMUST00000106267	7	127803900	127824549	-	4517	1	Stx1b|Stx1b2|Stx1bl|Syn1b|-|7|7 F3|protein-coding	0.701	0.892	0.556	0.603	0.557	0.801	0.649	0.708	0.683375	0.64758	0.999998	28.6604	27.2228	0.664532	0.113702	0.113702
ENSMUST00000100680	5	128984563	129008535	-	2750	1	Stx2|AW538950|Epim|G1-536-1|Syn-2|repro34|-|5 G1.3|5 67.99 cM|protein-coding	5.1	5.152	5.245	5.509	5.291	5.104	5.491	6.217	5.38862	0.125966	0.523435	26.3622	14.7947	5.41099	0.242822	0.0448758
ENSMUST00000069285	19	11777485	11818942	-	2789	1	Stx3|Syn-3|-|19|19 A|protein-coding	12.69	9.653	15.487	12.886	11.666	11.971	14.195	12.109	12.5821	0.0974223	0.46161	21.6651	16.4659	12.5513	1.90549	0.151817
ENSMUST00000033075	7	127841764	127849019	+	1435	1	Stx4a|Stx4|Syn-4|Syn4|-|7|7 F3|protein-coding	23.219	24.221	25.535	25.391	25.805	24.266	24.943	24.125	24.6881	0.986661	0.999998	27.3333	11.6159	24.7313	0.530741	0.0214603
ENSMUST00000073430	19	8741803	8755642	+	2093	1	Stx5a|0610031F24Rik|D19Ertd627e|Stx5|-|19|19 A|protein-coding	15.476	19.722	22.283	20.586	22.332	22.65	21.993	22.202	20.9055	0.85448	0.999998	25.611	8.04923	20.8665	0.825011	0.0395377
ENSMUST00000193059	1	155158719	155201944	+	919	1	Stx6|2310039E05Rik|2410005I16Rik|AA437559|AI415714|AI845861|-|1|1 G3|protein-coding	9.175	6.91	5.253	6.74	8.073	7.805	6.391	8.234	7.32263	0.0349112	0.269529	23.4427	22.6801	7.29571	1.5559	0.213262
ENSMUST00000020174	10	24149317	24188961	+	2483	1	Stx7|AI315064|AI317144|AW107239|Syn7|-|10|10 A4|protein-coding	38.245	25.287	33.127	32.321	31.35	29.103	30.681	29.637	31.2189	0.656014	0.999998	19.5972	0.725655	30.9594	3.13032	0.10111
ENSMUST00000021286	11	67966469	67987607	+	1629	1	Stx8|0610007H08Rik|1110002H11Rik|4930571E13Rik|CARB|-|11|11 B3|protein-coding	6.031	4.381	3.846	4.233	3.879	4.183	4.305	3.918	4.347	0.965684	0.999998	27.3333	24.6967	4.32721	0.300277	0.0693927
ENSMUST00000077458	2	32787961	32847202	-	3577	1	Stxbp1|AI317162|AI326233|MMS10-G|Ms10g|Munc-18a|Munc18-1|N-sec1|Rb-sec1|Sxtbp1|Unc18-1|Unc18h|nsec1|-|2 B|2 22.09 cM|protein-coding	10.223	7.674	8.556	10.087	9.774	9.033	9.802	9.281	9.30375	0.0572034	0.349076	19.5258	1.3358	9.21177	0.91504	0.0993338
ENSMUST00000004745	8	3631170	3642795	+	1810	1	Stxbp2|C79054|Munc-18-2|Munc-18b|Munc18b|Sxtbp2|Sxtp2|Unc18-2|Unc18b|muSec1|-|8 A1.1|8 1.92 cM|protein-coding	14.338	17.798	15.755	16.139	16.636	17.662	16.181	16.91	16.4274	0.346149	0.839769	19.5972	11.512	16.5415	0.968354	0.0585408
ENSMUST00000102621	3	108793176	108840511	-	2382	1	Stxbp3|Munc-18c|Stxbp3a|Sxtbp3|Unc18-3|-|3|3 F3|protein-coding	22.683	14.19	18.756	18.322	16.91	15.561	16.133	15.827	17.2978	0.6461	0.999998	19.6457	0.594024	17.1287	2.0702	0.120862
ENSMUST00000020858	11	90535380	90638062	-	1751	1	Stxbp4|6030470M02Rik|Synip|-|11|11 D|protein-coding	1.823	1.346	1.517	2.278	1.724	1.393	1.585	2.127	1.72412	0.00065235	0.053297	23.9926	17.5398	1.72399	0.422991	0.245356
ENSMUST00000141722	10	9759958	9901079	-	4651	1	Stxbp5|0710001E20Rik|4930565N16Rik|AW742610|LGL3|mKIAA1006|-|10|10 A1|protein-coding	4.383	2.577	3.886	4.034	3.296	3.418	3.494	3.851	3.61737	0.413075	0.90142	20.0417	19.5083	3.57947	0.550961	0.153922
ENSMUST00000120531	12	44852488	45074112	-	4198	1	Stxbp6|BC024598|C85317|-|12|12 B2-B3|protein-coding	9.88	5.299	6.717	7.648	6.847	7.133	6.734	7.96	7.27725	0.506861	0.973692	22.6246	20.2873	7.207	1.11616	0.154872
ENSMUST00000226873	14	45351093	45385507	+	12953	1	Styx|0610039A20Rik|hStyxb|-|14|14 C1|protein-coding	2.001	1.381	1.867	1.814	1.745	1.527	1.628	1.717	1.71	0.520213	0.980489	21.1432	17.2747	1.70552	0.178945	0.104921
ENSMUST00000111162	5	135747737	135778291	-	713	1	Styxl1|1700011C14Rik|Dusp24|Mkstyx|-|5|5 G2|protein-coding	1.072	1.652	0.928	0.605	0.915	1.205	0.913	0.689	0.997375	0.0055252	0.112847	23.9926	4.21241	0.997466	0.359976	0.359976
ENSMUST00000022816	15	11981339	11996058	-	3363	1	Sub1|AI842364|P15|P9|Pc4|Rpo2tc1|-|15|15 A1|protein-coding	20.002	14.437	15.558	14.005	14.62	13.792	13.211	13.108	14.8416	0.939199	0.999998	26.46	20.7527	14.8878	0.810042	0.05441
ENSMUST00000160507	14	73552665	73596142	+	2208	1	Sucla2|4930547K18Rik|A-SCS|SCS-betaA|-|14|14 D3|protein-coding	20.948	15.672	18.554	16.613	17.305	15.314	14.618	16.453	16.9346	0.795056	0.999998	26.1733	17.5284	17.047	1.20688	0.0707972
ENSMUST00000064740	6	73248382	73276911	+	1502	1	Suclg1|1500000I01Rik|Sucla1|-|6|6 C1|protein-coding	21.493	20.879	18.439	19.085	21.906	20.524	18.432	18.619	19.9221	0.000668825	0.0535588	24.0819	23.6865	19.9243	1.80914	0.0908006
ENSMUST00000079847	6	95474142	95692882	-	2497	1	Suclg2|AF171077|AW556404|D6Wsu120e|G-SCS|GTPSCS|SCS-betaG|-|6 D2|6 44.63 cM|protein-coding	9.879	10.939	10.214	8.786	9.823	10.492	10.08	8.02	9.77912	0.00106816	0.0623348	24.0819	5.23314	9.77546	1.06438	0.108883
ENSMUST00000048377	1	161816114	161876682	-	6280	1	Suco|4732491B11|AI848100|AU016931|Opt|-|1|1 H2.1|protein-coding	6.496	4.181	5.464	5.249	4.673	4.976	4.686	4.591	5.0395	0.761364	0.999998	20.6667	19.4476	4.99914	0.470651	0.0941463
ENSMUST00000166397	5	117092437	117116113	-	1669	1	Suds3|2400003N08Rik|2410008L21Rik|AU067672|mSds3|-|5|5 F|protein-coding	19.669	18.872	16.587	16.731	18.202	16.461	16.103	17.588	17.5266	0.0245118	0.22636	22.0867	2.5737	17.475	1.24197	0.0710713
ENSMUST00000039922	19	46396896	46488804	+	4499	1	Sufu|Su(fu)|-|19 C3|19 38.85 cM|protein-coding	2.93	3.927	3.079	3.673	3.931	3.982	3.479	3.522	3.56537	0.856355	0.999998	24.6667	7.54358	3.56665	0.045388	0.0127256
ENSMUST00000011450	8	70042813	70072347	+	2654	1	Sugp1|5730496N02Rik|Sf4|-|8|8 B3.3|protein-coding	5.521	5.982	5.706	5.923	5.503	6.317	5.905	5.773	5.82875	0.705111	0.999998	23.0278	9.57963	5.8369	0.19053	0.0326424
ENSMUST00000093458	8	70234233	70263105	+	3853	1	Sugp2|Sfrs14|Srsf14|mKIAA0365|-|8|8 B3.3|protein-coding	3.485	3.873	4.374	4.997	5.038	4.344	4.261	5.268	4.455	0.487295	0.957646	27.3333	14.912	4.52808	0.544616	0.120275
ENSMUST00000054908	14	79587691	79635196	+	7367	1	Sugt1|2410174K12Rik|SGT1|-|14|14 D3|protein-coding	6.671	4.873	5.685	5.511	5.084	5.139	5.215	4.993	5.39637	0.72914	0.999998	20.6667	20.3725	5.3562	0.361902	0.067567
ENSMUST00000180062	1	12692323	12860371	+	4595	1	Sulf1|AI467640|AW121680|mKIAA1077|-|1|1 A3|protein-coding	9.858	9.444	8.362	8.592	8.371	8.901	8.373	9.085	8.87325	0.941543	0.999998	25.4957	22.3283	8.87953	0.251989	0.0283787
ENSMUST00000088086	2	166073920	166155285	-	3886	1	Sulf2|2010004N24Rik|AU020235|MSulf-2|mKIAA1247|-|2|2 H3|protein-coding	5.196	5.711	4.425	5.021	5.39	5.87	4.576	5.276	5.18313	0.238767	0.707486	22.888	3.34623	5.18673	0.641958	0.123769
ENSMUST00000106372	7	126672870	126676357	-	1357	1	Sult1a1|AI266890|PST|ST1A1|ST1A4|Stp|Stp1|mSTp1|-|7 F3|7 69.25 cM|protein-coding	42.853	17.889	37.119	34.404	32.625	23.251	33.299	30.963	31.5504	0.422386	0.908008	19.9976	19.7835	30.9425	7.79377	0.25188
ENSMUST00000113314	5	87554645	87569027	-	2405	1	Sult1d1|5033411P13Rik|AI987815|ST1d1|SULT-N|Sultn|-|5|5 E1|protein-coding	5.526	6.885	8.716	6.173	5.541	5.642	4.992	6.335	6.22625	0.824209	0.999998	27.4143	6.55828	6.15279	1.10698	0.179915
ENSMUST00000210754	7	45730000	45742483	-	1231	1	Sult2b1|AI326997|BB173635|ST2B1|SULT2B|-|7|7 B3|protein-coding	0.31	0.94	0.571	0.685	0.933	0.763	0.864	0.674	0.7175	0.895294	0.999998	19.7952	9.63941	0.725758	0.139975	0.139975
ENSMUST00000000755	8	123140192	123158270	-	3792	1	Sult5a1|Sult-x1|Sultx1|-|8|8 E1|protein-coding	1.583	1.868	2.504	2.082	2.177	1.927	1.938	2.196	2.03437	0.533807	0.985779	27.3333	9.25976	2.0375	0.234377	0.115031
ENSMUST00000032191	6	108107028	108185582	-	2576	1	Sumf1|AA543204|AI463102|AI851573|FGE|-|6|6 E1|protein-coding	12.977	11.81	12.51	12.219	12.527	12.65	12.745	12.085	12.4404	0.961243	0.999998	25.9504	17.5946	12.4446	0.050361	0.0040468
ENSMUST00000171300	5	129846986	129864050	+	2247	1	Sumf2|2610040F05Rik|-|5|5 G1.3|protein-coding	2.356	3.746	3.545	3.615	3.708	3.333	3.79	3.375	3.4335	0.942798	0.999998	22.1733	9.88716	3.45383	0.247201	0.071573
ENSMUST00000091374	1	59639434	59670834	-	1206	1	Sumo1|GMP1|PIC1|SENTRIN|SMT3|SMT3H3|SMTP3|SUMO-1|Smt3C|Ubl1|-|1|1 C2|protein-coding	33.782	28.424	38.795	36.879	31.028	30.934	37.945	31.134	33.6151	0.0229037	0.220461	21.7628	17.0832	33.4606	4.31113	0.128842
ENSMUST00000153892	11	115523102	115536276	-	1044	1	Sumo2|SUMO-2|Smt3A|Smt3b|Smt3h2|-|11|11 E2|protein-coding	32.516	15.485	21.347	22.907	19.477	19.509	22.356	18.356	21.4941	0.248645	0.722625	20.6667	0.0793253	21.0511	3.72824	0.177104
ENSMUST00000129492	10	77606225	77616307	+	480	1	Sumo3|2810014B19Rik|D10Ertd345e|SMT3A|SUMO-3|Smt3h1|-|10 C1|10 39.72 cM|protein-coding	35.475	39.699	33.101	36.023	38.198	41.408	35.002	35.318	36.778	0.299391	0.788663	23.4957	3.46195	36.8106	3.39801	0.0923106
ENSMUST00000110883	5	139200643	139249795	+	3675	1	Sun1|4632417G13Rik|5730434D03Rik|Unc84a|mKIAA0810|-|5|5 G2|protein-coding	17.093	15.111	17.352	19.27	19.199	17.176	18.291	18.43	17.7402	0.0475727	0.315991	28.0514	14.2292	17.9684	1.46126	0.0813234
ENSMUST00000089311	15	79724070	79742534	-	3676	1	Sun2|B230369L08Rik|C030011B15|Unc84b|-|15|15 E1|protein-coding	10.964	17.248	14.286	15.183	16.606	17.512	17.367	16.902	15.7585	0.701461	0.999998	19.6214	13.0393	15.9025	0.971487	0.0610903
ENSMUST00000054764	10	128669894	128674073	-	2490	1	Suox|SO|-|10|10 D3|protein-coding	4.855	4.251	3.937	4.927	5.213	4.284	4.016	5.303	4.59825	0.00142213	0.0678763	23.7022	21.369	4.59026	0.678001	0.147704
ENSMUST00000046709	14	52160414	52197416	-	4622	1	Supt16|Cdc68|Fact140|Spt16|Supt16h|-|14 C2|14 26.83 cM|protein-coding	13.384	9.189	10.609	10.696	10.452	10.746	10.176	10.318	10.6962	0.842344	0.999998	22.6627	18.3532	10.6592	0.709698	0.0665809
ENSMUST00000197502	3	54692807	54728636	+	2698	1	Supt20|AA667204|AI450544|D3Ertd300e|Fam48a|Supt20h|p38IP|-|3|3 C|protein-coding	15.829	10.877	14.901	15.119	13.935	13.954	13.952	15.523	14.2613	0.519537	0.980489	20.9994	17.8867	14.2002	1.46423	0.103113
ENSMUST00000127798	17	44777396	45119286	+	1157	1	Supt3|2310066G22Rik|AI315192|SPT3|SPT3L|Supt3h|-|17|17 B3|protein-coding	2.995	2.981	2.641	2.628	2.974	2.766	2.334	2.885	2.7755	0.00700122	0.126316	21.8953	3.41755	2.766	0.285667	0.103278
ENSMUST00000093955	11	87737552	87743617	+	697	1	Supt4a|AL022777|Supt4h|Supt4h1|Supt4h1a|-|11 C|11 52.2 cM|protein-coding	18.479	19.227	17.191	17.448	18.162	17.65	18.989	17.317	18.0579	0.861249	0.999998	27.3333	26.065	17.9899	0.682285	0.0379259
ENSMUST00000003527	7	28314894	28338719	-	3454	1	Supt5|AL033283|AL033321|AU019549|Spt5|Supt5h|-|7 A3|7 16.68 cM|protein-coding	16.947	19.305	19.922	20.98	20.031	20.376	19.488	21.487	19.817	0.939999	0.999998	27.3333	13.6411	19.9046	0.719892	0.0361671
ENSMUST00000002121	11	78206746	78245987	-	6415	1	Supt6|5131400N11Rik|AI132449|SPT6|Supt6h|mKIAA0162|-|11 B5|11 46.74 cM|protein-coding	10.877	9.327	9.51	11.931	11.124	10.66	10.273	11.089	10.5989	0.011588	0.158366	27.3531	16.8088	10.7378	1.05189	0.0979616
ENSMUST00000065388	5	31514564	31526773	-	2684	1	Supt7l|2610524B01Rik|6030455L14Rik|-|5|5 B1|protein-coding	3.558	2.589	3.189	3.21	3.618	3.667	3.512	3.261	3.3255	0.76623	0.999998	28.5741	20.6775	3.3353	0.291896	0.0875172
ENSMUST00000020273	10	62429209	62449738	-	2575	1	Supv3l1|6330443E10Rik|-|10|10 B4|protein-coding	2.988	2.944	2.686	2.906	2.864	3.012	2.874	2.807	2.88512	0.346824	0.840635	27.3333	23.9213	2.88055	0.104648	0.0363292
ENSMUST00000147110	2	26913577	26916345	-	840	1	Surf1|0610010F23Rik|Surf-1|-|2 A3|2 19.1 cM|protein-coding	24.365	26.156	24.168	24.334	24.538	24.753	25.494	24.748	24.8195	0.486844	0.957646	26.1215	3.44157	24.7618	0.626452	0.0252991
ENSMUST00000015017	2	26916367	26920183	+	1192	1	Surf2|Surf-2|-|2 A3|2 19.1 cM|protein-coding	9.409	7.104	9.736	8.856	8.24	7.83	8.423	8.038	8.4545	0.604727	0.999998	20.032	18.7066	8.42792	0.781939	0.0927797
ENSMUST00000015011	2	26920040	26933928	-	3270	1	Surf4|AL033340|AL033373|Surf-4|-|2 A3|2 19.1 cM|protein-coding	21.53	26.667	22.75	24.487	26.043	25.042	24.173	26.667	24.6699	0.79326	0.999998	20.6667	1.31415	24.6655	0.0331389	0.00134353
ENSMUST00000047632	2	26890435	26902879	-	2962	1	Surf6|D2Wsu129e|Surf-6|-|2 A3|2 19.08 cM|protein-coding	3.013	3.112	3.105	3.485	4.022	3.514	3.63	3.675	3.4445	0.855913	0.999998	27.3333	18.1948	3.47205	0.241973	0.0696915
ENSMUST00000095541	10	75636706	75643991	-	3122	1	Susd2|1200011D11Rik|-|10|10 C1|protein-coding	2.535	3.686	3.019	2.763	3.134	2.947	2.605	2.326	2.87688	0.286389	0.770565	20.2009	7.67035	2.8772	0.332833	0.115679
ENSMUST00000058196	13	49230690	49248294	-	1409	1	Susd3|1700017I11Rik|2810440J20Rik|-|13|13 A5|protein-coding	0.775	1.357	1.047	0.655	0.774	1.097	0.919	0.889	0.939125	0.0468122	0.313341	26.6669	3.36096	0.909911	0.259154	0.259154
ENSMUST00000085724	1	182764895	182896591	+	2968	1	Susd4|AI848994|E430021N18Rik|N28096|-|1|1 H5|protein-coding	2.556	3.215	3.26	3.242	2.766	3.277	3.328	3.16	3.1005	0.0263141	0.234761	23.9713	9.77457	3.10079	0.292963	0.0944799
ENSMUST00000068519	12	80790559	80880835	+	4966	1	Susd6|4933426M11Rik|mKIAA0247|-|12|12 C3|protein-coding	18.842	18.357	20.539	20.04	21.692	22.269	21.617	20.972	20.541	0.995943	0.999998	20.6667	18.3674	20.5521	0.232261	0.0113011
ENSMUST00000115637	X	8061435	8074258	-	2767	1	Suv39h1|AI852103|AL022883|DXHXS7466e|H3-K9-HMTase 1|KMT1A|mIS6|-|X A1.1|X 3.64 cM|protein-coding	3.876	3.844	3.683	4.2	3.827	3.705	3.923	4.093	3.89387	0.136455	0.544112	20.8666	15.8869	3.89474	0.0220991	0.00567409
ENSMUST00000163272	11	79993106	80034122	+	4274	1	Suz12|2610028O16Rik|AI195385|AU016842|AW536442|D11Ertd530e|mKIAA0160|-|11 B5|11 47.36 cM|protein-coding	11.371	6.391	9.978	9.254	8.388	7.987	7.878	7.934	8.64762	0.805779	0.999998	19.8724	19.1357	8.59441	1.18009	0.137308
ENSMUST00000030395	4	119195306	119201298	+	728	1	Svbp|2410005K17Rik|AI851162|Ccdc23|-|4|4 D2.1|protein-coding	9.259	10.951	10.847	7.834	8.984	8.088	8.788	8.209	9.12	0.672074	0.999998	27.414	3.09845	8.99121	0.964928	0.107319
ENSMUST00000042850	4	58042442	58206596	-	11534	1	Svep1|1110021D17Rik|4833413O10Rik|AA387071|D430029O09Rik|Polydom|-|4|4 B3|protein-coding	5.319	3.006	4.102	5.917	5.011	4.852	5.6	5.715	4.94025	0.00330602	0.0911552	21.8925	18.0778	4.88277	0.950725	0.19471
ENSMUST00000143254	18	4921726	5119299	+	6523	1	Svil|AU024053|B430302E16Rik|-|18|18 A1|protein-coding	17.127	12.319	15.3	17.729	16.183	14.988	14.807	17.583	15.7545	0.00943672	0.142155	26.0819	16.4762	15.9512	2.17755	0.136513
ENSMUST00000098414	7	51997171	52006018	-	3046	1	Svip|1700006C13Rik|6620401M08Rik|-|7|7 B4|protein-coding	4.891	3.161	4.005	4.116	3.94	3.795	3.748	3.952	3.951	0.681335	0.999998	21.3933	17.9394	3.92909	0.411835	0.104817
ENSMUST00000033325	7	110221711	110283506	+	4004	1	Swap70|70kDa|AV235546|-|7 E3|7 57.7 cM|protein-coding	15.048	14.624	17.488	14.768	14.638	17.433	17.099	14.443	15.6926	0.00905521	0.140209	19.3647	15.5995	15.9175	1.73211	0.108818
ENSMUST00000113400	2	32278918	32288069	-	513	1	Swi5|1500019F05Rik|2900010J23Rik|AI046671|-|2|2 B|protein-coding	75.801	79.168	76.633	70.442	75.393	70.008	73.516	64.184	73.1431	0.790506	0.999998	24.1733	4.16931	73.1276	2.46578	0.0337189
ENSMUST00000053583	9	21955755	21958264	+	1835	1	Swsap1|2310047B19Rik|-|9|9 A3|protein-coding	2.944	3.591	3.296	3.395	3.637	3.786	3.653	3.69	3.499	0.424707	0.90989	19.6702	12.5846	3.51822	0.133688	0.0379987
ENSMUST00000064771	1	151367699	151428455	-	3649	1	Swt1|1200016B10Rik|C1orf26|-|1|1 G1|protein-coding	7.92	4.398	6.774	6.733	5.893	5.447	5.75	5.91	6.10313	0.529746	0.984728	19.8465	0.283232	6.02245	0.942386	0.156479
ENSMUST00000033723	X	162857057	162888447	-	2070	1	Syap1|2010110O17Rik|AW011796|BSTA|-|X|X F4|protein-coding	30.017	14.639	20.011	21.686	19.936	16.959	18.234	20.045	20.1909	0.381724	0.87705	22.1032	19.5239	19.866	4.12202	0.207491
ENSMUST00000228057	15	44671859	44748672	-	3013	1	Sybu|Golsyn|-|15|15 B3.2|protein-coding	0.743	0.986	0.981	0.976	0.812	1.107	1.009	0.95	0.9455	0.0765964	0.406638	22.8084	10.6614	0.950562	0.106228	0.106228
ENSMUST00000003922	8	84872193	84887456	+	678	1	Syce2|1700013H19Rik|AA407907|Cesc1|-|8|8 C3|protein-coding	1.61	1.309	1.33	1.325	1.526	1.193	1.592	1.748	1.45413	0.191707	0.638064	21.6685	20.5818	1.43702	0.171217	0.119148
ENSMUST00000020252	10	88459569	88473235	+	1122	1	Sycp3|Cor1|Scp3|-|10|10 C1|protein-coding	3.137	1.506	2.553	2.056	1.428	1.301	1.312	1.524	1.85213	0.81237	0.999998	19.3872	1.76573	1.81702	0.333048	0.183294
ENSMUST00000040580	10	78584503	78591964	-	3273	1	Syde1|1200008N06Rik|BB043000|mSYD1A|-|10|10 C1|protein-coding	13.215	13.832	16.383	15.708	16.993	16.011	15.748	15.496	15.4232	0.99914	0.999998	27.3333	11.7203	15.4603	0.44186	0.0285802
ENSMUST00000200546	3	145988653	146021720	+	4699	1	Syde2|C430017H16Rik|-|3|3 H2|protein-coding	3.107	2.256	3.057	3.08	2.76	2.913	3.153	2.576	2.86275	0.445528	0.928702	20.6667	3.85338	2.88634	0.22344	0.077413
ENSMUST00000030622	4	134930898	134937548	+	1356	1	Syf2|1110018L13Rik|Cbpin|D4Bwg1551e|Gcipip|Ntc31|mp29|p29|-|4 D3|4 67.15 cM|protein-coding	44.998	34.646	35.581	34.456	33.42	34.777	36.107	32.884	35.8586	0.856955	0.999998	23.3333	20.4194	35.8309	0.918249	0.0256273
ENSMUST00000055087	13	52596853	52648782	+	5095	1	Syk|Sykb|-|13 A5|13 27.41 cM|protein-coding	4.253	5.19	4.244	4.244	4.559	6.276	4.515	4.093	4.67175	0.0778682	0.410321	23.575	4.74549	4.68429	0.886964	0.189349
ENSMUST00000023882	7	19024377	19054617	+	4063	1	Sympk|1500016F02Rik|4632415H16Rik|AA125406|AI449890|SPK|SYM|-|7|7 A3|protein-coding	8.315	10.899	9.375	11.265	11.562	10.837	10.626	12.979	10.7323	0.924894	0.999998	22.8038	17.7599	10.7257	0.152294	0.014199
ENSMUST00000169345	6	115134902	115276559	+	3833	1	Syn2|2900074L19Rik|AI836018|AI841723|-|6 E3|6 53.2 cM|protein-coding	1.239	1.777	1.361	1.471	1.637	1.658	1.757	1.312	1.5265	0.636194	0.999998	21.9053	6.14049	1.53305	0.17109	0.111601
ENSMUST00000102599	4	129287617	129308559	+	2033	1	Sync|1110057H03Rik|SNIP4|-|4 D2.2|4 63.26 cM|protein-coding	1.356	1.352	1.246	1.055	1.182	1.481	1.011	1.382	1.25812	0.834056	0.999998	24.9887	24.6418	1.25761	0.118496	0.0942231
ENSMUST00000174282	9	88452689	88482196	-	3381	1	Syncrip|2610109K23Rik|4632417O19Rik|GRY-RBP|Nsap1|Nsap1l|hnRNP Q|pp68|-|9|9 E3.1|protein-coding	20.912	11.856	17.872	18.024	17.055	15.282	15.055	17.269	16.6656	0.525889	0.983313	22.1573	14.5537	16.6813	0.89722	0.0537858
ENSMUST00000095899	10	5021579	5069063	-	3410	1	Syne1|8B|A330049M09Rik|BE692247|C130039F11Rik|CPG2|KASH1|Myne1|mKIAA1756|myne-1|-|10|10 A1|protein-coding	24.68	13.126	18.322	19.299	17.918	18.572	17.341	20.339	18.6996	0.736732	0.999998	21.5742	18.1415	18.5362	2.6788	0.144517
ENSMUST00000044217	12	75818318	76110900	+	21459	1	Syne2|6820443O06Rik|AW546258|Cpfl8|D12Ertd777e|KASH2|NUA|Nesp2g|dice|mKIAA1011|-|12 C3|12 33.11 cM|protein-coding	7.111	5.703	7.206	8.274	7.103	7.656	7.058	8.526	7.32963	0.391309	0.883839	27.0211	14.4378	7.42061	0.772785	0.10414
ENSMUST00000067005	12	104929933	105009809	-	5064	1	Syne3|KASH3|nesprin-3|-|12|12 E|protein-coding	0.727	0.887	0.793	0.907	0.927	1.268	0.775	1.036	0.915	0.796673	0.999998	23.9513	9.18249	0.914929	0.0372277	0.0372277
ENSMUST00000054594	7	30314816	30319046	+	1340	1	Syne4|0610012K07Rik|AI428936|KASH4|Nesp4|-|7|7 B1|protein-coding	0.794	2.026	1.551	1.086	1.4	1.6	1.457	1.314	1.4035	0.0644928	0.373629	21.7341	9.92684	1.43782	0.346907	0.241273
ENSMUST00000193200	17	26941499	26971121	+	4493	1	Syngap1|Gm1963|Syngap|-|17|17 A3.3|protein-coding	1.98	3.309	3.208	3.255	3.325	3.215	2.638	3.643	3.07163	0.66195	0.999998	23.3333	9.43876	3.07263	0.0351874	0.0114519
ENSMUST00000009728	15	80091334	80113441	+	812	1	Syngr1|R75468|Syngr1b|p29|-|15|15 E1|protein-coding	1.21	3.28	2.417	2.464	2.685	2.732	2.527	2.252	2.44588	0.694711	0.999998	24.2043	8.01623	2.4427	0.356875	0.146099
ENSMUST00000026649	11	117809668	117814283	+	1513	1	Syngr2|Clast2|cellugyrin|-|11|11 E2|protein-coding	18.162	33.793	25.682	26.05	29.18	31.355	28.95	26.954	27.5157	0.4454	0.928702	19.6592	11.4505	27.997	4.0528	0.144758
ENSMUST00000118390	16	90936101	91011113	-	6845	1	Synj1|A930006D20Rik|AA675315|mKIAA0910|-|16|16 C3.3|protein-coding	6.195	4.736	5.828	5.741	5.592	5.536	5.206	5.973	5.60088	0.621107	0.999998	24.1733	18.4972	5.60408	0.4021	0.0717513
ENSMUST00000134767	17	5941378	6039390	+	5482	1	Synj2|AI481647|SJ2|mKIAA0348|-|17 A1|17 3.59 cM|protein-coding	2.569	3.023	2.878	3.519	3.255	3.466	2.992	3.695	3.17463	0.981435	0.999998	27.3333	17.3866	3.19361	0.150985	0.0472772
ENSMUST00000163402	12	81497941	81532911	-	4648	1	Synj2bp|AA409442|ARIP2|ActRIP4|D12Wsu118e|OMP25|-|12 D1|12 37.73 cM|protein-coding	10.938	6.02	8.699	9.283	8.766	7.886	7.865	9.659	8.6395	0.176764	0.61423	23.7091	18.0933	8.6201	1.51441	0.175683
ENSMUST00000208231	7	67730168	67759693	-	4450	1	Synm|4930412K21Rik|AI852401|Dmn|E130104F11|Syn|Synemin|-|7|7 C|protein-coding	8.646	7.208	7.819	10.407	9.001	8.007	8.305	10.454	8.73087	0.00158184	0.0712574	24.1733	17.7217	8.74139	1.36948	0.156667
ENSMUST00000130044	18	60593982	60624573	-	4965	1	Synpo|9030217H17Rik|9130229N11|9330140I15Rik|AW046661|-|18|18 D3|protein-coding	5.875	10.528	8.516	8.68	8.977	9.214	8.528	9.455	8.72162	0.921378	0.999998	24.6667	5.28891	8.70143	0.67235	0.0772688
ENSMUST00000198584	3	123106603	123236147	-	9196	1	Synpo2|1110069I04Rik|2310068J10Rik|9530006G20Rik|AI848603|Myo|-|3|3 G1|protein-coding	3.11	2.534	2.124	2.906	2.737	2.52	1.945	2.796	2.584	0.0134172	0.170311	23.8575	21.3284	2.58147	0.456144	0.176699
ENSMUST00000092834	11	83964428	84044578	+	7076	1	Synrg|Ap1gbp1|SYNG|-|11|11 C|protein-coding	6.433	4.782	5.59	6.45	5.722	5.921	5.83	6.383	5.88888	0.345639	0.839556	24.4467	19.584	5.89809	0.464603	0.0787718
ENSMUST00000069520	X	7638471	7653256	+	2578	1	Syp|A230093K24Rik|AI848995|Syn|p38|-|X A1.1|X 3.44 cM|protein-coding	1.376	1.662	1.235	1.459	1.42	1.271	1.167	1.668	1.40725	0.35039	0.843786	21.5732	3.20564	1.39695	0.173638	0.124297
ENSMUST00000020885	12	32954184	32976904	+	2010	1	Sypl|AI314763|AI604763|D12Ertd446e|PanI|Pphn|Sypl1|-|12 A3|12 13.87 cM|protein-coding	54.387	35.595	46.992	50.24	46.171	39.943	39.06	41.454	44.2302	0.314015	0.806613	27.2661	14.6956	45.0426	6.23879	0.138509
ENSMUST00000072452	2	164460971	164465508	+	1599	1	Sys1|2610042O14Rik|AI266964|C87389|-|2|2 H3|protein-coding	5.137	9.256	6.68	5.998	6.894	6.202	6.475	7.358	6.75	0.240715	0.710431	21.9504	13.8591	6.73347	0.386133	0.0573454
ENSMUST00000183267	3	88747472	88762384	-	1314	1	Syt11|1500004A13Rik|3632445O20Rik|5430404N14Rik|6530420C11Rik|AI851970|-|3 F1|3 38.96 cM|protein-coding	2.513	2.052	1.674	2.307	2.334	2.05	1.761	2.615	2.16325	0.000773274	0.0553608	22.7804	22.5932	2.1446	0.419454	0.195586
ENSMUST00000035351	14	34220047	34230420	+	3608	1	Syt15|CHR10SYT|E230025K04Rik|sytXV|-|14|14 B|protein-coding	2.73	3.743	2.742	2.471	3.333	3.923	3.027	2.839	3.101	0.0248097	0.227289	22.6548	6.24906	3.13037	0.662386	0.2116
ENSMUST00000203465	7	118380718	118442514	-	2537	1	Syt17|Bk|sytXVII|-|7 F1|7 63.44 cM|protein-coding	1.678	1.198	0.918	1.396	1.372	1.213	0.837	1.174	1.22325	0.0179806	0.195778	26.1733	20.395	1.24093	0.285808	0.230317
ENSMUST00000118962	7	44384102	44400029	+	2473	1	Syt3|AI385753|sytIII|-|7 B3|7 28.83 cM|protein-coding	0.408	0.756	0.434	0.611	0.498	0.474	0.485	0.815	0.560125	0.992848	0.999998	24.6667	16.6454	0.561106	0.0353419	0.0353419
ENSMUST00000223586	19	10389483	10448444	+	1325	1	Syt7|AI851541|B230112P13Rik|-|19|19 A|protein-coding	3.254	2.1	2.222	3.188	2.384	2.927	2.435	2.313	2.60288	0.587084	0.999998	24.6604	13.4626	2.60311	0.0238189	0.00915017
ENSMUST00000030674	4	133253090	133263113	-	1922	1	Sytl1|9030417L18|PSGL-1|Slp1|-|4|4 D2.3|protein-coding	0.738	1.457	1.437	1.066	1.001	1.293	1.096	1.163	1.15638	0.239799	0.709235	21.5023	11.3938	1.17961	0.218132	0.184919
ENSMUST00000107210	7	90348699	90410439	+	3683	1	Sytl2|AI266830|Slp2|mKIAA1597|-|7|7 E1|protein-coding	6.528	3.726	3.565	4.851	5.11	4.753	3.673	4.674	4.61	0.0181919	0.196476	24.7488	20.8846	4.64046	1.13412	0.244398
ENSMUST00000113297	X	133936385	133981783	-	3279	1	Sytl4|Gph|Slp4|-|X|X E3|protein-coding	1.506	1.528	1.744	1.474	1.459	1.574	1.476	1.443	1.5255	0.121957	0.517366	21.6457	11.4325	1.53472	0.0925112	0.0602788
ENSMUST00000025723	19	6047104	6053709	+	2753	1	Syvn1|1200010C09Rik|AW211966|C85322|D530017H19Rik|Hrd1|-|19|19 A|protein-coding	6.592	11.366	10.156	10.972	10.368	10.446	10.007	10.847	10.0942	0.984797	0.999998	27.3333	6.49201	10.0467	0.681314	0.0678149
ENSMUST00000148204	4	141113001	141139727	-	3195	1	Szrd1|1110022I03|D4Ertd22e|-|4 D3|4 73.38 cM|protein-coding	11.283	17.306	14.99	15.61	17.471	16.972	16.139	16.767	15.8172	0.818421	0.999998	20.3436	8.09439	15.8665	1.63417	0.102995
ENSMUST00000075406	4	118362743	118409273	-	10822	1	Szt2|6430407N22|TIGR|-|4|4 D2.1|protein-coding	2.897	3.964	3.689	4.573	4.912	4.985	4.019	4.884	4.24038	0.987474	0.999998	27.3333	17.5592	4.28309	0.345707	0.0807146
ENSMUST00000023050	15	80133127	80161707	+	2943	1	Tab1|2310012M03Rik|Map3k7ip1|b2b449Clo|-|15|15 E1|protein-coding	2.717	5.064	3.362	3.316	3.886	4.053	3.762	3.963	3.76538	0.398393	0.889712	19.6948	12.2705	3.82211	0.407272	0.106557
ENSMUST00000146444	10	7905653	7956230	-	4367	1	Tab2|1110030N06Rik|A530078N03Rik|Map3k7ip2|mKIAA0733|-|10|10 A1|protein-coding	23.433	13.272	16.329	17.558	16.496	16.631	15.681	16.603	17.0004	0.705234	0.999998	26.2667	17.3627	17.2043	2.10301	0.122238
ENSMUST00000048250	X	85574022	85634469	+	6347	1	Tab3|4921526G09Rik|Map3k7ip3|mKIAA4135|-|X|X C1|protein-coding	2.593	1.557	2.091	1.928	1.695	2.049	1.878	1.923	1.96425	0.63264	0.999998	20.6667	19.5078	1.94822	0.182937	0.0938995
ENSMUST00000084512	8	25154552	25201449	-	6450	1	Tacc1|4833447E04Rik|AA960202|B230378H13Rik|-|8|8 A2|protein-coding	23.172	13.877	18.679	23.006	22.035	20.029	20.87	23.044	20.589	0.0736216	0.399426	23.7362	18.6062	20.5507	3.17617	0.154552
ENSMUST00000207376	7	130729383	130764785	+	2528	1	Tacc2|mKIAA4180|-|7|7 F3|protein-coding	12.414	13.107	14.522	13.295	12.048	10.897	12.344	11.652	12.5349	0.447793	0.930489	27.3333	8.22057	12.5134	1.12095	0.0895793
ENSMUST00000114426	5	33658586	33672198	+	2158	1	Tacc3|Aint|C86661|Eric1|-|5|5 B2|protein-coding	1.644	1.709	1.655	1.049	1.17	1.503	1.49	1.247	1.43338	0.0342131	0.268266	28.4256	27.4198	1.38752	0.28513	0.205496
ENSMUST00000002048	11	106066061	106073612	+	1374	1	Taco1|2310066I18Rik|Ccdc44|-|11|11 E1|protein-coding	3.217	3.106	2.932	3.1	3.376	3.563	3.527	4.103	3.3655	0.911442	0.999998	24.6667	22.2387	3.36818	0.16138	0.0479129
ENSMUST00000058178	6	67534062	67535796	-	1734	1	Tacstd2|C80403|EGP-1|GA733-1|Ly97|TROP2|-|6|6 C1|protein-coding	10.985	16.796	10.674	10.016	14.222	12.568	9.844	13.775	12.36	0.360437	0.85283	22.6667	4.07983	12.3936	2.67584	0.215905
ENSMUST00000027846	1	166379097	166393621	+	2200	1	Tada1|2900026B15Rik|D1Ertd251e|Staf42|Tada1l|-|1 H2.3|1 73.74 cM|protein-coding	5.755	5.455	5.332	5.588	6.057	5.182	4.694	5.687	5.46875	0.0166213	0.190159	24.1532	20.8463	5.47157	0.458955	0.0838799
ENSMUST00000018795	11	84078920	84129600	-	2120	1	Tada2a|AV319371|D030022J10Rik|Tada2l|-|11|11 C|protein-coding	4.582	3.881	4.182	4.36	3.972	3.533	3.877	4.001	4.0485	0.0324948	0.261593	20.1845	19.6106	4.02381	0.315697	0.0784573
ENSMUST00000031097	5	36473670	36484285	-	3788	1	Tada2b|AA474455|Gm145|-|5|5 B3|protein-coding	5.958	4.502	5.064	4.957	5.356	5.02	4.788	5.309	5.11925	0.526158	0.983554	26.0819	20.1771	5.14276	0.365886	0.0711458
ENSMUST00000032410	6	113366025	113377883	-	2831	1	Tada3|1110004B19Rik|ADA3|AI987856|Tada3l|-|6|6 E3|protein-coding	4.087	4.872	4.845	4.931	5.611	4.843	5.108	4.82	4.88962	0.999923	0.999998	24.6667	7.30258	4.8897	0.00261746	0.000535301
ENSMUST00000118878	X	101532734	101601034	+	7135	1	Taf1|AU015687|B430306D02Rik|Ccg-1|Ccg1|KAT4|N-TAF1|TAFII250|Taf2a|p250|-|X D|X 44.29 cM|protein-coding	8.418	4.716	6.77	6.893	5.853	6.489	6.147	7.414	6.5875	0.749698	0.999998	19.802	19.3873	6.54171	0.867855	0.132665
ENSMUST00000141116	7	105739393	105744361	-	4272	1	Taf10|30kDa|AU041226|TAFII30|Taf2h|-|7|7 E3|protein-coding	27.058	27.449	29.058	27.782	26.343	26.863	28.152	27.422	27.5159	0.0140115	0.172065	23.9053	11.3194	27.5182	1.18309	0.0429929
ENSMUST00000025057	17	27901128	27907724	-	1211	1	Taf11|1110038O14Rik|AI115401|AL024207|AW552398|PRO214|TAF2I|TAFII28|-|17|17 A3.3|protein-coding	10.591	12.448	11.854	10.71	12.474	11.454	12.181	9.939	11.4564	0.61417	0.999998	23.4512	7.29106	11.4762	0.786057	0.0684947
ENSMUST00000030731	4	132274375	132295766	+	3776	1	Taf12|20kDa|2810422D08Rik|AW557038|Taf2J|-|4|4 D2.3|protein-coding	4.314	2.618	3.191	3.348	3.629	2.898	3.178	3.125	3.28763	0.540622	0.990937	25.856	18.3729	3.32339	0.457451	0.137646
ENSMUST00000143054	3	108571699	108583222	+	2436	1	Taf13|1810004N01Rik|2010309N11Rik|AI847295|TAFII18|-|3|3 F3|protein-coding	6.273	4.079	5.42	5.526	5.612	4.41	4.765	4.177	5.03275	0.703452	0.999998	24.4552	10.3964	5.03464	0.181008	0.0359526
ENSMUST00000021018	11	83473092	83506743	+	2037	1	Taf15|2610111C21Rik|68kDa|TAFII68|Taf2n|-|11|11 C|protein-coding	16.893	19.376	17.652	19.843	20.374	21.038	20.39	21.367	19.6166	0.945833	0.999998	24.4031	5.73704	19.6153	0.0736989	0.00375722
ENSMUST00000097043	1	183388981	183409353	+	1447	1	Taf1a|TAFI48|mTAFI48|-|1|1 H5|protein-coding	5.827	4.044	5.434	5.279	5.258	5.291	4.775	5.183	5.13638	0.758967	0.999998	24.0312	13.5776	5.13641	0.148429	0.0288975
ENSMUST00000221372	12	24498630	24558539	+	1813	1	Taf1b|4930408G01Rik|A230108M10Rik|TAFI68|Tafi86|p63|-|12|12 A1.3|protein-coding	6.397	4.652	4.834	4.851	4.737	5.474	5.142	4.557	5.0805	0.513925	0.977929	23.3333	0.464166	5.07805	0.17936	0.0353207
ENSMUST00000093099	8	119597975	119605222	-	3207	1	Taf1c|Tafi95|mTAFI95|-|8|8 E1|protein-coding	0.979	1.996	1.676	1.631	2.137	2.049	2.124	1.837	1.80363	0.800034	0.999998	20.6507	13.3072	1.81934	0.126286	0.0694129
ENSMUST00000213763	9	15306260	15316970	+	1193	1	Taf1d|2810003M17Rik|4930553M18Rik|5930426I11Rik|Josd3|TAF(I)41|TAFI41|-|9|9 A2|protein-coding	9.607	5.624	7.979	6.383	6.163	7.468	6.913	7.443	7.1975	0.987694	0.999998	20.6667	20.5694	7.14647	0.442505	0.0619194
ENSMUST00000041733	15	55015131	55072152	-	4980	1	Taf2|150kDa|4732460C16Rik|AI425886|CIF150|TAF2B|TAFII-150|TAFII150|-|15|15 D1|protein-coding	6.033	4.594	5.344	4.974	5.113	5.15	4.891	4.681	5.0975	0.951953	0.999998	23.3333	21.7662	5.0943	0.122779	0.0241012
ENSMUST00000026888	2	9914552	10048596	-	4779	1	Taf3|140kDa|4933439M23Rik|AW539625|TAF140|TAFII-140|TAFII140|mTAFII140|-|2|2 A1|protein-coding	3.283	1.993	2.068	2.693	2.551	2.204	2.05	2.363	2.40062	0.0671039	0.382126	26.1733	18.7203	2.43971	0.460524	0.188762
ENSMUST00000041618	2	179912152	179976646	-	4387	1	Taf4|135kDa|AI450312|TAFII130|TAFII135|Taf2c1|Taf4a|-|2|2 H4|protein-coding	7.253	5.463	6.95	6.93	5.928	5.791	5.836	6.533	6.3355	0.436595	0.920348	21.4188	17.3887	6.30962	0.694701	0.110102
ENSMUST00000169862	18	14783245	14900359	+	5120	1	Taf4b|105kDa|2610524B04Rik|4932409F03Rik|AW987595|TAFII-105|TAFII105|Taf2c2|-|18|18 A1|protein-coding	0.709	0.6	0.816	0.752	0.461	0.71	0.712	0.681	0.680125	0.130689	0.53282	21.4267	14.4801	0.686844	0.124038	0.124038
ENSMUST00000026027	19	47067748	47083479	+	3237	1	Taf5|6330528C20Rik|AV117817|-|19|19 C3|protein-coding	1.61	0.875	1.364	1.246	1.141	1.183	1.195	1.255	1.23362	0.896108	0.999998	20.6667	19.51	1.21903	0.166412	0.136511
ENSMUST00000093039	8	123996318	124021008	-	2903	1	Taf5l|1110005N04Rik|AI849020|-|8|8 E2|protein-coding	4.587	4.616	4.238	4.274	4.464	4.732	4.269	4.473	4.45662	0.256737	0.733557	23.6543	3.63525	4.45821	0.192784	0.0432425
ENSMUST00000048698	5	138178617	138187226	-	2275	1	Taf6|80kDa|AW549759|TAF(II)80|TAFII70|Taf2e|p80|-|5|5 G2|protein-coding	6.153	8.164	7.855	9.203	9.109	8.403	7.958	10.135	8.3725	0.933363	0.999998	27.3333	16.4836	8.43732	0.484295	0.0573991
ENSMUST00000176610	19	8774354	8786316	-	2180	1	Taf6l|2810417N14Rik|BB223262|C530024J06Rik|Paf65a|-|19|19 A|protein-coding	0.613	1.801	1.167	1.226	1.408	1.664	1.669	1.654	1.40025	0.740655	0.999998	22.0922	7.91753	1.42054	0.278367	0.195958
ENSMUST00000066272	18	37640491	37644204	-	3299	1	Taf7|55kDa|AI607308|BB007175|TAFII55|Taf2f|-|18|18 B3|protein-coding	3.722	1.842	2.494	2.413	2.529	2.376	2.198	2.704	2.53475	0.726105	0.999998	25.9053	18.7465	2.56649	0.411347	0.160276
ENSMUST00000067103	17	47488050	47502292	-	2767	1	Taf8|AW260255|Tbn|-|17|17 C|protein-coding	6.203	6.762	7.056	6.381	6.645	7.056	7.318	6.767	6.7735	0.00555551	0.112973	23.9133	8.6633	6.77491	0.380956	0.0562305
ENSMUST00000084721	13	100651343	100656059	+	1217	1	Taf9|2310012M09Rik|AA673500|AU045423|TAFII31|TAFII32|Taf2g|-|13|13 D1|protein-coding	12.22	11.713	11.477	9.067	9.606	11.335	11.303	9.403	10.7655	0.173442	0.60968	27.2144	0.0352336	10.6123	1.31603	0.124011
ENSMUST00000113495	X	106206883	106221158	-	2497	1	Taf9b|BC066223|Taf9l|-|X|X D|protein-coding	8.623	6.003	6.608	6.718	7.03	6.944	6.915	6.59	6.92887	0.62894	0.999998	27.3333	21.9922	6.93644	0.476628	0.0687137
ENSMUST00000036370	17	7926000	7934897	+	3057	1	Tagap|2610315E15Rik|TRD|Tcd-1|Tcd1|Tcd1a|tcs-1|tcs1|-|17|17 A1|protein-coding	1.035	1.647	1.564	1.013	1.226	1.323	1.098	1.18	1.26075	0.325265	0.817963	22.6667	8.02118	1.27356	0.217567	0.170834
ENSMUST00000063683	17	6955011	6961156	-	2305	1	Tagap1|2610315E15Rik|AA415005|FKSG15|-|17|17 A1|protein-coding	5.967	6.54	6.278	5.328	5.53	5.268	4.979	6.169	5.75737	0.996792	0.999998	24.6667	10.05	5.75538	0.127284	0.0221157
ENSMUST00000034590	9	45929619	45936058	-	1586	1	Tagln|Sm22|Sm22a|Ws310|-|9 A5.2|9 25.36 cM|protein-coding	53.923	75.853	70.721	70.825	64.778	61.654	61.466	61.652	65.109	0.969029	0.999998	27.3333	6.68317	64.7877	4.97201	0.0767431
ENSMUST00000111230	1	172500047	172507380	+	1577	1	Tagln2|2700094C18Rik|SM22beta|Sm22B|Sm22a|-|1 H3|1 79.89 cM|protein-coding	94.722	144.669	112.436	129.618	147.329	136.695	131.397	142.858	129.965	0.53549	0.987247	19.8986	7.13499	129.3	13.9024	0.107521
ENSMUST00000030489	4	115056426	115071755	+	4204	1	Tal1|Hpt|SCL/tal-1|Scl|bHLHa17|tal-1|-|4 D1|4 52.73 cM|protein-coding	5.362	3.362	4.552	4.788	4.556	3.892	4.235	4.84	4.44838	0.0596077	0.358085	23.2511	18.2582	4.42666	0.680971	0.153834
ENSMUST00000026576	7	141392199	141402968	+	1214	1	Taldo1|-|-|7|7 F5|protein-coding	34.189	54.969	41.801	43.624	48.086	49.631	46.927	43.382	45.3261	0.527596	0.984256	19.7868	10.7824	45.8802	5.36106	0.116849
ENSMUST00000032461	6	115004381	115037876	-	1153	1	Tamm41|1500001M20Rik|TAM41|-|6|6 E3|protein-coding	2.982	3.05	3.692	2.697	2.817	3.653	3.167	2.672	3.09125	0.00727619	0.128902	21.5023	11.8419	3.13666	0.441198	0.140658
ENSMUST00000112568	2	59612042	59845717	+	7369	1	Tanc1|1200003E16Rik|Tanc|mKIAA1728|-|2|2 C1.1|protein-coding	9.536	7.594	8.214	9.486	9.054	9.653	9.283	9.642	9.05775	0.797061	0.999998	25.1264	14.5704	9.06622	0.245274	0.0270536
ENSMUST00000100330	11	105589991	105929304	+	11804	1	Tanc2|3526402J09Rik|5730590C14Rik|-|11|11 E1|protein-coding	2.309	1.54	1.786	1.961	1.728	2.207	1.589	2.028	1.8935	0.947928	0.999998	22.5602	20.2369	1.88445	0.137703	0.0730731
ENSMUST00000128580	16	18300825	18324450	-	1480	1	Tango2|D16H22S680E|T10|-|16 A3|16 11.34 cM|protein-coding	7.006	7.417	8.027	7.31	7.681	6.413	7.57	7.664	7.386	0.777532	0.999998	25.3333	13.42	7.39839	0.417813	0.0564735
ENSMUST00000048359	8	106683068	106851439	+	4374	1	Tango6|AW413431|E330010G16|Tmco7|-|8|8 D3|protein-coding	1.192	1.124	1.161	1.248	1.228	1.184	1.04	1.126	1.16287	0.0373307	0.278244	27.3333	17.4785	1.17221	0.0749001	0.0638966
ENSMUST00000112502	2	61578585	61654171	+	2001	1	Tank|C86182|E430026L09Rik|I-TRAF|-|2|2 C1.3|protein-coding	10.228	6.427	7.628	8.276	7.211	7.067	6.737	7.536	7.63875	0.537282	0.988729	25.0208	17.3733	7.68281	0.962131	0.125232
ENSMUST00000058496	11	77529162	77607815	-	12370	1	Taok1|2810468K05Rik|AU020252|D130018F14Rik|Map3k16|Markk|Psk2|mKIAA1361|-|11|11 B5|protein-coding	7.364	4.569	7.181	6.5	6.053	5.933	5.735	6.053	6.1735	0.884912	0.999998	20.3732	19.2225	6.1285	0.642381	0.104819
ENSMUST00000117394	7	126869503	126884703	-	4954	1	Taok2|1110033K02Rik|B230344N16|MAP3K17|PSK|PSK1|TAO1|TAO2|mKIAA0881|-|7|7 F3|protein-coding	17.065	17.79	19.689	21.685	21.831	21.909	23.318	22.915	20.7752	0.940144	0.999998	24.9961	15.9449	20.7898	0.369441	0.0177703
ENSMUST00000179276	5	117133588	117275075	+	4261	1	Taok3|2900006A08Rik|A130052D22|A430105I05Rik|-|5|5 F|protein-coding	13.007	8.826	9.087	10.055	10.471	10.65	9.29	9.67	10.132	0.427614	0.912589	26.7677	20.3895	10.2161	1.28547	0.125827
ENSMUST00000041633	17	34187802	34197219	+	2591	1	Tap1|ABC17|APT1|Abcb2|Ham-1|Ham1|MTP1|PSF1|RING4|TAP|Tap-1|Y3|-|17 B1|17 17.98 cM|protein-coding	8.52	14.08	11.077	9.938	11.699	13.146	11.434	9.892	11.2233	0.0727665	0.397936	22.5356	7.82274	11.3478	2.00796	0.176947
ENSMUST00000025197	17	34203527	34216321	+	3419	1	Tap2|ABC18|AI462429|APT2|Abcb3|Ham-2|Ham2|MTP2|PSF2|RING11|Tap-2|Y1|jas|-|17 B1|17 17.98 cM|protein-coding	7.431	16.033	11.689	11.961	12.942	14.839	14.248	12.671	12.7268	0.531823	0.985235	20.9124	9.53463	12.9645	2.30635	0.177898
ENSMUST00000025161	17	33919332	33929292	+	2883	1	Tapbp|D17Wsu91e|TPN|-|17 B1|17 17.98 cM|protein-coding	37.52	51.611	41.054	40.787	44.355	46.644	43.361	40.475	43.2259	0.233089	0.699519	22.5899	7.49896	43.4762	4.31059	0.0991481
ENSMUST00000043422	6	125223933	125231860	-	2339	1	Tapbpl|BC017613|TAPBPL-R|Tapbplr|-|6|6 F2|protein-coding	7.07	8.444	7.538	8.954	9.34	8.793	9.393	9.633	8.64563	0.997308	0.999998	26.6627	20.8979	8.65287	0.13476	0.015574
ENSMUST00000055128	5	44175154	44226622	-	3486	1	Tapt1|4932414K18Rik|-|5|5 B3|protein-coding	15.484	11.479	14.901	13.317	13.214	12.626	12.756	12.519	13.287	0.906181	0.999998	19.6214	18.9636	13.2668	0.85985	0.0648122
ENSMUST00000170518	8	126425329	126475065	-	6324	1	Tarbp1|Gm17296|Gm179|-|8|8 E2|protein-coding	1.679	0.894	1.269	1.562	1.351	1.299	1.298	1.547	1.36238	0.211082	0.669037	23.0779	19.65	1.35223	0.238782	0.176583
ENSMUST00000100168	15	102518357	102523602	+	1265	1	Tarbp2|Prbp|TRBP|-|15 F3|15 57.65 cM|protein-coding	2.977	5.479	4.948	4.754	5.252	5.162	5.481	5.07	4.89037	0.763131	0.999998	25.5386	5.86317	4.85751	0.499327	0.102795
ENSMUST00000105699	4	148616726	148626758	-	1891	1	Tardbp|1190002A23Rik|C85084|TDP-43|Tdp43|-|4|4 E2|protein-coding	57.088	32.96	45.248	50.927	47.63	42.452	42.557	47.599	45.8076	0.176105	0.613142	26.0819	16.5567	46.4848	7.48125	0.16094
ENSMUST00000022849	15	11382301	11399665	-	3968	1	Tars|D15Wsu59e|ThrRS|-|15 A1|15 5.6 cM|protein-coding	7.613	6.458	6.609	6.309	6.812	7.203	6.187	6.587	6.72225	0.631485	0.999998	24.7677	0.325172	6.72007	0.367919	0.0547492
ENSMUST00000074339	3	95739976	95754862	-	2280	1	Tars2|2610024N01Rik|AI429208|Tarsl1|thrRS|-|3|3 F2.1|protein-coding	4.44	5.508	5.443	5.878	5.63	5.575	5.496	5.51	5.435	0.9931	0.999998	27.3333	12.3494	5.45072	0.159555	0.0292723
ENSMUST00000032728	7	65644898	65692091	+	3155	1	Tarsl2|A530046H20Rik|-|7|7 C|protein-coding	2.275	1.683	1.548	1.713	1.481	1.668	1.431	1.438	1.65463	0.905594	0.999998	26.6627	21.711	1.65876	0.122144	0.0736357
ENSMUST00000099304	2	139833480	140066785	-	2102	1	Tasp1|4930485D02Rik|AW986064|-|2|2 F3|protein-coding	1.74	1.852	1.998	2.032	2.053	2.016	2.094	1.935	1.965	0.863421	0.999998	24.3016	9.97414	1.96461	0.0445015	0.0226516
ENSMUST00000001720	8	109990437	109999803	+	2352	1	Tat|-|-|8 D3|8 57.38 cM|protein-coding	0.174	0.479	0.364	2.402	0.501	0.404	0.351	0.324	0.624875	0.873992	0.999998	27.3333	13.6805	0.704286	0.649412	0.649412
ENSMUST00000228538	15	58900976	58933727	-	890	1	Tatdn1|2310079P03Rik|CDA11|-|15|15 D1|protein-coding	6.163	3.683	4.385	3.817	4.162	4.142	3.79	4.451	4.32412	0.924679	0.999998	25.9926	18.7402	4.35808	0.425731	0.0976878
ENSMUST00000204753	6	113697564	113710949	+	2630	1	Tatdn2|AI646012|mKIAA0218|-|6 E3|6 52.83 cM|protein-coding	7.709	8.328	9.468	8.433	8.797	8.229	8.278	8.947	8.52362	0.586094	0.999998	27.3333	8.79067	8.52302	0.454223	0.0532937
ENSMUST00000027945	1	191045842	191062905	-	1177	1	Tatdn3|1500010M24Rik|-|1|1 H6|protein-coding	4.336	3.822	4.593	3.879	4.452	3.377	3.983	4.153	4.07437	0.950016	0.999998	24.3622	17.2673	4.07816	0.241765	0.0592829
ENSMUST00000080723	6	52713729	52766780	+	3250	1	Tax1bp1|1200003J11Rik|1700069J21Rik|AA930106|D6Ertd404e|D6Ertd772e|T6bp|TXBP151|-|6 B3|6 25.7 cM|protein-coding	56.693	33.26	44.656	42.723	38.57	39.254	39.902	41.468	42.0658	0.882908	0.999998	24.6667	18.076	42.1876	3.99943	0.0948011
ENSMUST00000040687	11	73177083	73182152	+	1516	1	Tax1bp3|1300011C24Rik|TIP-1|-|11|11 B4|protein-coding	9.018	14.808	12.601	13.558	15.673	15.85	14.922	14.573	13.8754	0.634664	0.999998	19.4558	11.5783	14.0431	1.48231	0.105555
ENSMUST00000114180	X	74282762	74290148	+	1767	1	Taz|5031411C02Rik|9130012G04Rik|AW107266|AW552613|G4.5|-|X A7.3|X 37.95 cM|protein-coding	13.389	17.596	17.263	17.49	18.271	19.253	17.937	19.908	17.6384	0.956431	0.999998	22.9855	8.79995	17.6643	0.555913	0.0314709
ENSMUST00000122261	10	61171954	61188836	+	1412	1	Tbata|1700021K02Rik|AI428928|Spatial|Titest|-|10|10 B4|protein-coding	1.952	3.264	1.891	1.383	1.725	2.298	1.363	1.81	1.96075	0.164611	0.598033	22.4918	6.49618	1.98828	0.558995	0.281146
ENSMUST00000119756	5	64230399	64351486	+	4723	1	Tbc1d1|1110062G02Rik|AI385682|AW555803|Nob1|Nobq1|Tbc1|mKIAA1108|-|5 C3.1|5 32.8 cM|protein-coding	5.142	4.562	5.492	5.283	5.033	5.098	5.571	5.237	5.17725	0.0149443	0.178343	22.1055	16.4587	5.1689	0.321453	0.0621898
ENSMUST00000180088	11	4186822	4215502	+	1904	1	Tbc1d10a|AI447804|EPI64|Tbc1d10|mFLJ00288|-|11|11 A1|protein-coding	5.274	8.85	9.715	8.058	9.897	8.595	9.68	8.838	8.61337	0.861182	0.999998	25.4745	10.256	8.60553	0.539549	0.0626979
ENSMUST00000120705	7	127197459	127208468	-	3597	1	Tbc1d10b|1110003P22Rik|C87963|-|7|7 F3|protein-coding	5.462	6.853	6.488	6.409	7.27	7.102	6.847	6.217	6.581	0.565267	0.999998	19.651	11.0708	6.63196	0.479283	0.0722686
ENSMUST00000045864	19	4184358	4191047	-	1739	1	Tbc1d10c|1810062O14Rik|AI428527|-|19|19 A|protein-coding	1.773	5.085	3.799	1.94	2.635	4.796	3.405	2.638	3.25887	0.0108548	0.153683	22.9158	7.94343	3.33075	1.46423	0.43961
ENSMUST00000037302	19	38836579	38919923	+	4184	1	Tbc1d12|BC033574|-|19|19 C3|protein-coding	3.046	1.612	2.496	2.879	2.669	2.185	2.233	2.472	2.449	0.217528	0.676198	27.0635	15.1917	2.51214	0.503976	0.200616
ENSMUST00000044556	2	30133746	30152013	+	3572	1	Tbc1d13|2600014A06Rik|BC025586|-|2|2 B|protein-coding	5.08	6.753	6.386	7.036	7.573	7.381	7.264	7.848	6.91513	0.987776	0.999998	23.2144	18.3441	6.91932	0.124711	0.0180235
ENSMUST00000171385	5	36490605	36530623	-	3861	1	Tbc1d14|2810413P16Rik|AU043625|C86258|D5Ertd110e|mKIAA1322|-|5 B3|5 19.15 cM|protein-coding	6.446	6.464	6.159	6.615	6.969	6.802	6.282	7.427	6.6455	0.180138	0.620546	23.6214	7.35691	6.64032	0.295458	0.0444946
ENSMUST00000020339	10	115197872	115251467	-	3719	1	Tbc1d15|4432405K22Rik|AU022358|AU023730|AW557774|Ly6dl|Rab7-GAP|-|10|10 D2|protein-coding	10.86	6.004	9.629	8.868	7.546	7.446	7.965	6.919	8.15462	0.48044	0.952361	19.6214	0.144486	8.07415	1.33086	0.16483
ENSMUST00000036113	11	119143045	119228499	-	6963	1	Tbc1d16|B930087K01|BC026530|Tcd1d16|-|11|11 E2|protein-coding	3.225	3.251	2.881	3.735	4.277	4.111	3.979	3.953	3.6765	0.635431	0.999998	27.3333	19.2943	3.71366	0.405918	0.109304
ENSMUST00000145959	7	44841032	44849079	-	2329	1	Tbc1d17|BC017607|-|7|7 B3|protein-coding	6.538	11.691	8.854	8.293	9.318	9.88	9.764	8.948	9.16075	0.48867	0.95877	20.1428	11.3145	9.32047	1.22954	0.131919
ENSMUST00000037337	5	53809627	53903965	+	2232	1	Tbc1d19|2810453K03Rik|-|5|5 C1|protein-coding	10.49	7.671	8.139	9.035	8.158	7.324	7.459	8.775	8.38138	0.0457149	0.309471	22.861	18.742	8.32818	1.0942	0.131385
ENSMUST00000084621	4	46604390	46650209	-	4290	1	Tbc1d2|A630005A06Rik|BC022630|Gm1037|PARIS-1|PARIS1|-|4|4 B1|protein-coding	0.929	1.636	1.354	1.6	1.859	1.538	1.727	1.78	1.55288	0.992457	0.999998	23.3333	14.1872	1.55306	0.0637642	0.041057
ENSMUST00000028963	2	152293828	152313996	+	3371	1	Tbc1d20|1110028I04Rik|2810442O16Rik|AI414693|bs|-|2|2 G3|protein-coding	14.765	16.747	15.816	15.001	16.258	17.389	15.817	16.642	16.0544	0.0169786	0.191918	19.3423	12.1244	16.1673	0.910684	0.0563286
ENSMUST00000063414	15	86214459	86498503	+	3204	1	Tbc1d22a|BC023106|D15Ertd781e|-|15 E2|15 40.56 cM|protein-coding	5.715	5.701	6.09	5.652	6.853	6.016	5.801	5.986	5.97675	0.965702	0.999998	20.6667	18.4815	5.98939	0.24218	0.0404348
ENSMUST00000048677	17	29549785	29606895	+	3570	1	Tbc1d22b|BC045600|-|17|17 A3.3|protein-coding	3.791	3.72	3.507	3.635	3.829	4.285	3.627	4.026	3.8025	0.700958	0.999998	23.2697	4.34966	3.80587	0.187932	0.0493795
ENSMUST00000226586	16	57169347	57231366	-	3075	1	Tbc1d23|4930451A13Rik|AU015720|AU043671|AU043778|D030022P07Rik|W51689|-|16|16 C1.1|protein-coding	9.398	6.351	7.284	7.337	7.036	8.004	7.301	7.146	7.48212	0.587184	0.999998	23.3333	21.7255	7.47292	0.350678	0.0469265
ENSMUST00000097376	17	24175432	24205562	-	7246	1	Tbc1d24|9630033P11|C530046L02Rik|mKIAA1171|-|17|17 A3.3|protein-coding	1.781	1.263	1.287	1.633	1.518	1.822	1.423	1.593	1.54	0.776523	0.999998	27.3333	18.9854	1.5602	0.205105	0.131461
ENSMUST00000143984	X	8154491	8175891	-	2175	1	Tbc1d25|6330576A08Rik|DXHXS7927e|Oatl1|-|X A1.1|X 3.69 cM|protein-coding	2.208	2.551	2.534	2.752	2.532	2.531	2.702	2.701	2.56388	0.487774	0.958096	26.6627	10.5757	2.56648	0.109238	0.0425633
ENSMUST00000041767	9	90202027	90270769	-	5931	1	Tbc1d2b|1810061M12Rik|AI480956|AV021536|AV023399|AW491493|mKIAA1055|-|9|9 E3.1|protein-coding	8.452	9.686	9.843	11.186	10.013	11.548	11.431	11.326	10.4356	0.954682	0.999998	25.9053	11.8429	10.4384	0.113746	0.0108969
ENSMUST00000064107	10	121263820	121311189	-	5672	1	Tbc1d30|4930505D03Rik|9530013E20Rik|-|10|10 D2|protein-coding	6.317	4.816	5.326	5.507	4.893	5.33	4.533	4.943	5.20812	0.918972	0.999998	22.6627	12.6785	5.20478	0.103982	0.0199782
ENSMUST00000022992	15	57912199	57970061	+	3270	1	Tbc1d31|4B3|D330013L20Rik|Gm85|Wdr67|-|15|15 D1|protein-coding	1.369	0.835	0.747	1.204	1.102	1.023	0.971	1.274	1.06562	0.0241472	0.225354	23.1925	21.8933	1.05826	0.233446	0.220594
ENSMUST00000099739	10	56014293	56228689	-	7175	1	Tbc1d32|Bromi|C6orf170|D630037F22Rik|b2b2284Clo|-|10|10 B3-B4|protein-coding	2.077	1.285	1.767	1.595	1.44	1.318	1.267	1.67	1.55237	0.674425	0.999998	21.5636	15.7462	1.55347	0.118139	0.0760484
ENSMUST00000159951	14	101442368	101507326	-	5006	1	Tbc1d4|5930406J04Rik|A930035N22|AV295684|As160|-|14|14 E2.3|protein-coding	4.819	3.431	3.994	3.654	3.664	3.449	3.333	3.466	3.72625	0.916468	0.999998	26.3622	17.3998	3.74863	0.22362	0.0596538
ENSMUST00000024717	17	50733124	51179168	-	5392	1	Tbc1d5|1600014N05Rik|-|17|17 C|protein-coding	3.603	2.419	2.531	3.061	3.078	2.937	2.798	3.053	2.935	0.0890675	0.43914	24.1733	21.1716	2.93753	0.38628	0.131498
ENSMUST00000220787	13	43151844	43171348	-	877	1	Tbc1d7|2610009C09Rik|-|13|13 A4|protein-coding	3.174	4.049	3.227	2.821	3.539	3.538	3.208	3.397	3.36913	0.184603	0.627216	20.4746	11.3956	3.39675	0.206986	0.0609363
ENSMUST00000054462	1	39371492	39478755	-	4412	1	Tbc1d8|AD3|HBLP1|VRP|-|1|1 B|protein-coding	9.135	5.889	7.144	7.508	7.531	6.815	6.122	6.968	7.139	0.294237	0.781687	26.882	16.8591	7.25482	0.972817	0.134092
ENSMUST00000096313	X	139684996	139753405	+	5053	1	Tbc1d8b|4921505D17Rik|9030605E16Rik|-|X|X F1|protein-coding	4.196	2.145	2.764	2.87	2.683	2.75	2.59	3.213	2.90137	0.691235	0.999998	24.5487	19.4583	2.91261	0.461099	0.158311
ENSMUST00000093393	8	83165860	83272934	+	5293	1	Tbc1d9|4933431N12Rik|AI847101|AW490653|C76116|-|8|8 C2|protein-coding	3.748	3.777	3.413	3.384	3.421	3.816	3.516	3.377	3.5565	0.0134395	0.170311	26.9855	26.2662	3.53659	0.219561	0.0620826
ENSMUST00000093138	11	50131396	50172030	+	4366	1	Tbc1d9b|-|-|11|11 B1.3|protein-coding	13.4	12.223	10.622	14.007	13.773	13.384	12.616	15.196	13.1526	0.0489457	0.319217	23.114	21.436	13.0991	1.43126	0.109264
ENSMUST00000046644	13	94788910	94842922	+	552	1	Tbca|Tbca13|-|13|13 D1|protein-coding	51.561	47.565	46.618	40.753	42.62	39.92	45.315	32.263	43.3269	0.820783	0.999998	28.3126	25.6614	42.9681	2.85049	0.0663398
ENSMUST00000006254	7	30224131	30232272	-	1405	1	Tbcb|2410007D12Rik|AU041393|CG22|CKAPI|Ckap1|-|7|7 B1|protein-coding	13.032	13.22	12.971	12.276	11.797	12.306	12.965	11.808	12.5469	0.0830192	0.42509	28.0895	0.265552	12.4572	0.567833	0.0455826
ENSMUST00000040434	17	46890684	46891847	+	1163	1	Tbcc|2810055C19Rik|-|17|17 C|protein-coding	3.144	4.903	4.268	3.333	3.835	4.152	4.238	3.508	3.92263	0.0860467	0.432312	23.9053	7.5625	3.92543	0.64374	0.163992
ENSMUST00000004576	16	22813214	22857669	-	2788	1	Tbccd1|5730478M09Rik|AU015083|BB165076|-|16|16 B1|protein-coding	3.181	2.517	2.922	3.047	3.008	2.827	3.065	3.249	2.977	0.0485847	0.319051	22.3717	19.1305	2.96143	0.230718	0.0779078
ENSMUST00000103013	11	121451949	121617164	+	3829	1	Tbcd|2310057L06Rik|A030005L14Rik|mKIAA0988|-|11|11 E2|protein-coding	4.411	6.113	5.376	5.251	5.296	5.971	5.652	5.566	5.4545	0.334255	0.82703	24.9833	8.6002	5.44541	0.284495	0.0522449
ENSMUST00000039894	13	13997952	14039638	-	1811	1	Tbce|2610206D02Rik|C530005D02Rik|pmn|-|13 A1|13 5.29 cM|protein-coding	17.042	11.265	15.173	12.872	11.971	12.835	12.607	11.956	13.2151	0.845057	0.999998	20.6667	0.556304	13.156	0.466841	0.0354849
ENSMUST00000125995	9	42412316	42457599	-	4834	1	Tbcel|D330014K23|E130107N23Rik|Lrrc35|-|9|9 A5.1|protein-coding	11.307	11.877	12.216	9.825	10.159	13.294	11.701	9.585	11.2455	0.00643414	0.122376	22.7132	7.34426	11.3249	1.48511	0.131137
ENSMUST00000169172	3	132684144	132841688	+	6527	1	Tbck|1700120J03Rik|9430001M19|A630047E20Rik|C030007I09Rik|Tbckl|-|3|3 G3|protein-coding	2.613	1.441	1.761	1.927	1.796	1.751	1.61	1.774	1.83412	0.262312	0.742158	25.6593	16.7836	1.85294	0.257729	0.139091
ENSMUST00000219400	10	121546460	121586777	-	2964	1	Tbk1|1200008B05Rik|AI462036|AW048562|-|10|10 D2|protein-coding	14.473	8.645	13.799	11.83	11.428	11.025	11.676	10.338	11.6517	0.633799	0.999998	19.3423	0.534543	11.5818	1.381	0.119239
ENSMUST00000107614	11	97137099	97151036	-	2372	1	Tbkbp1|3110043L15Rik|ProSAPiP2|SINTBAD|-|11|11 D|protein-coding	6.454	9.395	10.29	9.526	10.225	10.33	11.57	10.338	9.766	0.490157	0.960603	25.3138	10.0567	9.75383	0.649245	0.0665632
ENSMUST00000088217	X	77511013	77662983	+	5203	1	Tbl1x|5330429M20|Tbl1|-|X B|X 38.31 cM|protein-coding	15.797	11.041	12.425	12.983	12.451	12.845	11.805	13.389	12.842	0.699483	0.999998	25.9926	18.3568	12.9342	1.11448	0.0861657
ENSMUST00000063988	3	22077284	22215293	+	6636	1	Tbl1xr1|8030499H02Rik|A630076E03Rik|AW539987|C21|C230089I12Rik|DC42|Ira1|TBLR1|-|3|3 A3|protein-coding	5.597	4.152	5.692	5.352	5.216	5.119	4.962	4.768	5.10725	0.888641	0.999998	21.4596	21.092	5.09846	0.0806007	0.0158088
ENSMUST00000153183	5	135149657	135165760	+	7475	1	Tbl2|C76179|WS-bTRP|-|5 G2|5 75.02 cM|protein-coding	2.132	1.966	2.415	2.367	2.476	2.081	2.23	2.62	2.28587	0.116351	0.505984	27.8404	12.6176	2.31583	0.234517	0.101267
ENSMUST00000126319	17	24697949	24707660	-	5183	1	Tbl3|9430070M15Rik|-|17|17 A3.3|protein-coding	2.127	3.277	2.737	2.821	2.934	3.088	2.851	2.822	2.83213	0.542103	0.99135	19.3647	11.4921	2.86247	0.288306	0.100719
ENSMUST00000162505	17	15499888	15528379	+	12779	1	Tbp|GTF2D1|Gtf2d|SCA17|TFIID|-|17 A2|17 8.95 cM|protein-coding	2.144	1.439	1.951	1.688	1.775	1.634	1.713	1.733	1.75963	0.962001	0.999998	20.6667	19.4837	1.74739	0.140894	0.0806314
ENSMUST00000095794	10	22705381	22731938	-	1182	1	Tbpl1|4732475G08|AW011832|AW491032|D18347|STD|TLF|TRF2|TRP|Tlp|-|10|10 A3|protein-coding	13.621	7.525	11.054	9.458	9.213	8.355	8.763	8.765	9.59425	0.940439	0.999998	20.6667	20.4182	9.46244	1.17639	0.124322
ENSMUST00000117654	9	37648763	37657312	-	1967	1	Tbrg1|AA408552|AA409675|Niam|Tb-5|mFLJ00213|-|9|9 A4|protein-coding	19.311	20.092	17.126	17.805	17.921	19.2	18.58	18.598	18.5791	0.68675	0.999998	27.3333	26.9334	18.4739	0.906565	0.0490726
ENSMUST00000150697	11	6616425	6626043	-	2218	1	Tbrg4|2310042P22Rik|AA120735|AA408001|AI527316|Cpr2|R74877|Tb-12|mKIAA0948|-|11|11 A1|protein-coding	2.965	4.326	3.457	3.803	4.097	4.144	3.908	3.915	3.82688	0.679768	0.999998	19.7699	9.48401	3.84489	0.357886	0.0930811
ENSMUST00000009241	16	18581704	18590671	-	1841	1	Tbx1|-|-|16 A3|16 11.51 cM|protein-coding	3.202	3.95	3.62	2.815	2.689	2.465	2.58	3.292	3.07662	0.990236	0.999998	27.3333	2.95738	3.03438	0.31774	0.104713
ENSMUST00000000095	11	85832551	85841948	+	3613	1	Tbx2|-|-|11 C|11 51.34 cM|protein-coding	29.781	41.698	40.299	37.5	32.367	38.524	43.098	42.849	38.2645	0.0195876	0.204859	27.6682	4.76658	37.6796	5.40454	0.143434
ENSMUST00000121021	5	119670862	119684724	+	4762	1	Tbx3|D5Ertd189e|-|5 F|5 60.34 cM|protein-coding	20.584	16.989	19.801	19.769	19.815	18.755	19.504	21.003	19.5275	0.177205	0.615222	23.6568	17.9201	19.5096	1.21104	0.0620742
ENSMUST00000000096	11	85890063	85916097	+	2996	1	Tbx4|3930401C23|-|11 C|11 51.42 cM|protein-coding	16.732	12.752	14.561	18.434	16.572	16.119	15.731	18.923	16.228	0.009141	0.140315	24.1065	18.3543	16.2382	2.0875	0.128555
ENSMUST00000018407	5	119834663	119885219	+	3925	1	Tbx5|-|-|5 F|5 60.42 cM|protein-coding	7.015	6.037	6.483	7.401	6.507	7.066	6.25	5.995	6.59425	0.967917	0.999998	27.3333	16.6152	6.64624	0.390901	0.0588153
ENSMUST00000094037	7	126781483	126785560	+	1712	1	Tbx6|rv|-|7 F3|7 69.25 cM|protein-coding	0.797	0.748	1.3	1.466	1.273	1.077	1.345	1.068	1.13425	0.707828	0.999998	23.4188	15.8928	1.13183	0.163941	0.144846
ENSMUST00000105325	10	81328731	81335172	+	1760	1	Tbxa2r|TP|TXA2-R|-|10 C1|10 39.72 cM|protein-coding	1.163	3.424	2.276	1.882	2.206	1.971	2.611	2.203	2.217	0.660144	0.999998	27.9658	2.9484	2.13731	0.561905	0.262903
ENSMUST00000003017	6	38918980	39084585	+	1965	1	Tbxas1|CYP5|CYP5A1|THAS|TS|TXAS|TXS|-|6 B1|6 17.85 cM|protein-coding	1.5	1.668	1.359	1.47	1.908	1.948	1.581	1.456	1.61125	0.136436	0.544112	25.7362	0.985995	1.60041	0.209442	0.130868
ENSMUST00000162735	12	101645443	101718523	-	5267	1	Tc2n|4933406D09Rik|Mtac2d1|Tac2-N|-|12|12 E|protein-coding	3.347	1.598	2.401	2.983	2.294	2.325	1.917	2.157	2.37775	0.602668	0.999998	27.3342	15.7881	2.4465	0.504726	0.206305
ENSMUST00000045054	6	42668002	42710088	-	5240	1	Tcaf1|2810407D09Rik|3321401G04Rik|A230020K05Rik|AI848529|Fam115a|-|6 B2.1|6|protein-coding	8.171	5.324	5.815	7.688	6.969	6.805	6.824	7.978	6.94675	0.0475578	0.315991	22.7035	20.3385	6.88511	1.03658	0.150554
ENSMUST00000031879	6	42623016	42645254	-	4482	1	Tcaf2|Fam115c|-|6|6 B2.1|protein-coding	1.693	1.402	1.622	1.577	1.765	1.597	1.63	1.613	1.61237	0.752246	0.999998	28.3286	18.3559	1.62211	0.0858047	0.0528969
ENSMUST00000052740	9	122805539	122836334	+	3028	1	Tcaim|D9Ertd402e|Gm1129|TOAG-1|-|9 F4|9 73.14 cM|protein-coding	3.695	2.469	3.535	3.393	3.461	2.878	2.982	3.304	3.21462	0.471532	0.94737	22.8115	12.4766	3.21386	0.0267889	0.00833545
ENSMUST00000008021	11	98383811	98384953	+	945	1	Tcap|AI503981|AJ223855|-|11|11 D|protein-coding	3.379	24.063	19.514	7.018	7.157	12.056	11.435	9.047	11.7086	0.0467427	0.313341	23.7916	7.00176	11.7762	7.02416	0.596469
ENSMUST00000081551	1	4857814	4897905	+	2528	1	Tcea1|S-II|-|1|1 A1|protein-coding	17.357	10.764	11.384	12.946	13.31	13.019	12.251	13.862	13.1116	0.291732	0.778591	23.582	21.6772	13.0823	1.83806	0.1405
ENSMUST00000129745	2	181681190	181688051	+	1026	1	Tcea2|AI326274|S-II-T1|SII-T1|Tceat|-|2 H4|2 103.72 cM|protein-coding	2.926	2.429	2.536	2.207	2.418	2.691	2.599	2.59	2.5495	0.971662	0.999998	27.3333	0.370332	2.53191	0.138702	0.0547815
ENSMUST00000102533	4	136247952	136274898	+	1230	1	Tcea3|S-II|SII-K1|-|4|4 D3|protein-coding	11.381	14.421	11.402	9.78	10.626	11.521	10.515	8.891	11.0671	0.0318722	0.258118	23.9053	4.47209	11.0723	1.54332	0.139385
ENSMUST00000055104	X	136707982	136711478	+	2800	1	Tceal1|0610011M09Rik|BC011290|P21|SIIR|pp21|-|X|X F1|protein-coding	3.05	2.225	1.997	2.043	2.415	2.589	1.947	2.08	2.29325	0.0484028	0.318459	24.7677	23.6343	2.29599	0.392556	0.170975
ENSMUST00000128040	X	136666611	136668065	+	671	1	Tceal3|1100001D19Rik|-|X|X F1|protein-coding	0.447	0.907	0.782	0.625	0.647	0.659	0.846	0.555	0.6835	0.190192	0.63576	24.2216	8.27585	0.681954	0.165238	0.165238
ENSMUST00000060101	X	136170081	136172342	-	1245	1	Tceal8|3930402F23Rik|-|X|X F1|protein-coding	32.176	21.596	27.864	24.887	23.132	22.965	23.582	18.084	24.2858	0.869534	0.999998	20.6667	1.08663	24.2409	0.339644	0.0140112
ENSMUST00000048687	X	136245079	136247139	+	1014	1	Tceal9|AL024233|Wbp5|-|X|X F1|protein-coding	70.831	61.602	67.062	64.623	67.981	60.144	61.392	57.414	63.8811	0.827743	0.999998	26.5415	15.6913	64.1283	2.31584	0.0361125
ENSMUST00000112188	X	166499812	166510478	-	4041	1	Tceanc|A630018P17Rik|Gm390|-|X|X F5|protein-coding	0.723	0.752	0.921	0.869	0.625	0.762	0.683	0.746	0.760125	0.689758	0.999998	27.3333	8.27403	0.758528	0.0914436	0.0914436
ENSMUST00000030362	4	107139533	107179103	-	926	1	Tceanc2|2210010B22Rik|2210012G02Rik|6330404A07Rik|AU015593|Tdeanc2|-|4|4 C7|protein-coding	4.568	3.429	3.87	4.128	3.279	3.693	3.724	4.04	3.84138	0.488291	0.958434	19.6214	0.366235	3.81452	0.383152	0.100446
ENSMUST00000025375	18	42511510	42575551	+	4109	1	Tcerg1|2410022J09Rik|2900090C16Rik|AI428505|CA150b|FBP23|FBP28|Taf2s|ca150|p144|-|18|18 B3|protein-coding	9.171	6.157	7.354	6.517	6.392	7.366	6.389	5.821	6.89588	0.84253	0.999998	23.3333	22.1011	6.8925	0.137781	0.01999
ENSMUST00000183918	9	71844273	71896396	-	4281	1	Tcf12|A130037E08Rik|ALF1|HEB|HEBAlt|HTF-4|HTF4|ME1|REB|bHLHb20|-|9 D|9 39.85 cM|protein-coding	14.482	9.654	11.862	13.021	11.285	11.925	11.854	12.229	12.039	0.629297	0.999998	20.3732	0.298314	11.895	1.2417	0.104388
ENSMUST00000161012	17	35512734	35516824	-	1658	1	Tcf19|5730403J10Rik|AW495861|-|17|17 B1|protein-coding	2.074	2.368	2.54	2.584	2.174	2.188	2.451	2.471	2.35625	0.0429641	0.29897	26.9855	9.0587	2.35485	0.231153	0.0981605
ENSMUST00000109510	15	82808626	82912107	-	7312	1	Tcf20|2810438H08Rik|SPBP|mKIAA0292|-|15|15 E1|protein-coding	5.124	4.213	4.08	4.719	4.646	4.906	4.312	5.272	4.659	0.38732	0.881941	25.7362	21.4842	4.6734	0.363951	0.0778771
ENSMUST00000049930	10	22817281	22820174	-	1264	1	Tcf21|Pod-1|Pod1|bHLHa23|capsulin|epc|epicardin|-|10 A3|10 10.33 cM|protein-coding	27.893	27.444	36.889	35.011	33.274	34.273	42.867	29.398	33.3811	0.102539	0.473303	22.0604	15.6094	33.3628	3.99694	0.119802
ENSMUST00000006818	5	30968662	30977018	+	4111	1	Tcf23|2010002O16Rik|Out|bHLHa24|-|5|5 B1|protein-coding	0.471	0.403	0.638	0.528	0.59	0.402	0.516	0.535	0.510375	0.647741	0.999998	27.3333	12.3376	0.518151	0.0791405	0.0791405
ENSMUST00000108840	8	123373823	123403806	+	2547	1	Tcf25|1100001J13Rik|1810041K11Rik|D8Ertd325e|Nulp1|mKIAA1049|-|8 E1|8 72.1 cM|protein-coding	38.409	41.717	44.548	45.41	45.342	47.119	45.436	46.095	44.2595	0.976474	0.999998	25.7589	9.15042	44.2471	0.406637	0.00919013
ENSMUST00000105340	10	80409626	80433635	-	2789	1	Tcf3|A1|AA408400|ALF2|AW209082|E12|E12/E47|E2A|E47|KA1|ME2|Pan1|Pan2|TCF-3|Tcfe2a|VDIR|bHLHb21|-|10 C1|10 39.72 cM|protein-coding	7.015	10.938	9.096	8.725	9.365	9.905	9.794	9.548	9.29825	0.560611	0.999998	23.4558	18.5608	9.32122	0.943345	0.101204
ENSMUST00000078486	18	69345721	69687967	+	7108	1	Tcf4|5730422P05Rik|ASP-I2|E2-2|E2.2|ITF-2|ITF-2b|ITF2|ME2|MITF-2A|MITF-2B|SEF-2|SEF2|SEF2-1|TFE|Tcf-4|bHLHb19|-|18|18 E2|protein-coding	17.932	10.601	16.884	16.097	13.695	14.896	14.244	14.54	14.8611	0.431771	0.915553	19.5494	19.0564	14.8145	1.96011	0.13231
ENSMUST00000086844	11	52252371	52282571	-	2452	1	Tcf7|AI465550|TCF-1|Tcf1|-|11 B1.3|11 31.86 cM|protein-coding	9.326	7.408	7.763	8.151	6.986	7.943	8.316	7.422	7.91437	0.31881	0.811576	20.6667	4.3042	7.94211	0.297375	0.0374428
ENSMUST00000114053	6	72627272	72788952	-	1863	1	Tcf7l1|Tcf-3|Tcf3|bHLHb21|-|6 C1|6 32.27 cM|protein-coding	3.149	4.156	2.793	4.264	3.887	4.089	3.409	4.716	3.80788	0.800901	0.999998	23.7699	7.18326	3.80502	0.268366	0.0705296
ENSMUST00000111656	19	55742332	55933654	+	3600	1	Tcf7l2|TCF4B|TCF4E|Tcf-4|Tcf4|-|19 D2|19 51.59 cM|protein-coding	3.335	3.021	3.192	2.894	3.028	2.792	3.001	2.821	3.0105	0.999642	0.999998	26.9855	21.3589	3.00986	0.0159339	0.0052939
ENSMUST00000064257	3	93442330	93449077	+	5820	1	Tchh|AHF|AI597080|Thh|-|3|3 F2.1|protein-coding	0.76	0.578	0.622	0.639	0.799	0.502	0.587	0.855	0.66775	0.0353384	0.271468	22.9158	19.7689	0.661086	0.133891	0.133891
ENSMUST00000094441	5	114707760	114722327	+	2857	1	Tchp|A930031F18Rik|AV279199|-|5|5 F|protein-coding	2.646	3.227	3.379	3.655	3.489	3.264	3.509	3.668	3.35462	0.529078	0.984449	25.2144	14.1183	3.36056	0.177389	0.0527854
ENSMUST00000052622	8	24437180	24438984	-	1804	1	Tcim|1110065B09Rik|1810011O10Rik|AW121743|AW321058|-|8|8 A2|protein-coding	25.443	18.216	24.379	21.795	25.256	20.209	23.82	18.843	22.2451	0.99094	0.999998	25.8648	17.994	22.3341	1.10728	0.0495781
ENSMUST00000001801	19	3896050	3907133	-	2649	1	Tcirg1|ATP6N1C|ATP6a3|Atp6i|OC-116|OPTB1|Stv1|TIRC7|Vph1|oc|-|19 A|19 3.62 cM|protein-coding	9.333	14.371	15.547	13.345	13.706	13.731	14.156	15.695	13.7355	0.442899	0.925862	27.0985	7.05473	13.6441	1.54107	0.112948
ENSMUST00000020710	11	3917192	3931995	-	1878	1	Tcn2|AW208754|Tcn-2|-|11 A1|11 2.76 cM|protein-coding	43.098	36.488	45.136	61.044	56.607	40.916	48.752	54.103	48.268	0.00451817	0.103042	28.0948	13.7768	49.8559	10.2846	0.206288
ENSMUST00000176630	18	60813755	60848971	-	4480	1	Tcof1|AA408847|AW209012|treacle|-|18 E1|18 34.41 cM|protein-coding	2.034	3.308	2.193	2.771	2.895	3.224	2.759	2.932	2.7645	0.690015	0.999998	19.5023	9.49228	2.77493	0.347913	0.125377
ENSMUST00000089024	17	12916329	12924556	+	1881	1	Tcp1|AI528772|CCT|Cct1|Ccta|TRic|Tcp-1|Tp63|c-cpn|p63|-|17 A1|17 8.72 cM|protein-coding	47.41	34.17	37.808	41.312	37.114	35.548	35.023	35.756	38.0176	0.409582	0.897169	25.5248	15.9575	38.2244	3.26269	0.0853563
ENSMUST00000043925	17	28066751	28080639	-	1724	1	Tcp11|D17Ken1|Tcp-11|-|17 A3.3|17 14.62 cM|protein-coding	1.82	3.555	3.207	2.401	2.266	2.501	2.544	2.396	2.58625	0.0733839	0.398604	24.5146	8.01725	2.57442	0.558062	0.216772
ENSMUST00000111118	2	104678017	104712156	-	5455	1	Tcp11l1|C130096D04Rik|-|2|2 E2|protein-coding	0.69	0.313	0.6	0.817	0.691	0.57	0.603	0.729	0.626625	0.0173764	0.193693	25.1378	16.8505	0.635153	0.171158	0.171158
ENSMUST00000020223	10	84576626	84614359	+	2706	1	Tcp11l2|E430026E19Rik|-|10|10 C1|protein-coding	14.834	14.819	14.144	12.923	14.568	14.631	13.402	12.9	14.0276	0.0282108	0.242613	23.9926	3.34333	14.0278	0.839422	0.0598399
ENSMUST00000044725	9	108302958	108305990	-	1663	1	Tcta|9130410M22Rik|AW553637|C85065|Tctal|-|9 F1|9 59.2 cM|protein-coding	12.602	18.888	15.789	15.209	16.856	16.661	16.998	17.112	16.2644	0.657913	0.999998	19.9513	3.93515	16.3114	0.329861	0.0202228
ENSMUST00000113547	17	45523434	45542679	+	3065	1	Tcte1|D17Sil1|Tcte-1|-|17 B3|17 22.54 cM|protein-coding	1.923	3.197	2.759	2.017	2.13	2.37	1.901	2.27	2.32088	0.0518923	0.330763	19.479	10.457	2.35401	0.459577	0.195232
ENSMUST00000148430	17	13716436	13761825	-	1834	1	Tcte2|AI429268|Tcte-2|-|17 A1|17 8.9 cM|protein-coding	0.729	0.838	0.759	0.755	0.728	0.532	0.582	0.738	0.707625	0.935273	0.999998	20.6667	12.0191	0.701199	0.0479064	0.0479064
ENSMUST00000080316	16	32419746	32429095	+	713	1	Tctex1d2|0610012D17Rik|2410011K15Rik|-|16|16 B3|protein-coding	3.866	6.105	5.49	4.31	5.304	4.901	4.663	4.416	4.88188	0.434957	0.919163	24.2893	7.73681	4.87531	0.515251	0.105686
ENSMUST00000144269	4	117127174	117128515	+	710	1	Tctex1d4|4833401D15Rik|-|4|4 D1|protein-coding	3.382	14.547	7.988	3.907	6.705	8.282	6.573	6.104	7.186	0.204408	0.660153	22.6953	8.1321	7.3675	3.11431	0.422709
ENSMUST00000111738	5	122237848	122264460	-	5690	1	Tctn1|G730031O11Rik|Tect1|-|5|5 F|protein-coding	2.806	4.14	3.756	3.348	3.873	4.351	3.937	3.49	3.71263	0.0227896	0.220052	22.3683	8.51794	3.7501	0.523547	0.139609
ENSMUST00000025981	19	40596446	40612233	-	2716	1	Tctn3|4930521E07Rik|AI197391|Tect3|-|19|19 C3|protein-coding	3.647	3.482	4.13	3.216	2.81	3.571	3.419	3.316	3.44888	0.550868	0.995168	24.6667	12.0353	3.44864	0.225943	0.0655165
ENSMUST00000092266	10	82629828	82650324	+	2940	1	Tdg|E130317C12Rik|JZA-3|Jza1|-|10 C1|10 39.72 cM|protein-coding	3.657	3.658	3.92	3.772	4.048	4.261	4.33	3.939	3.94813	0.784874	0.999998	21.1264	11.5558	3.96543	0.143224	0.0361181
ENSMUST00000035075	9	110939603	110946158	-	1921	1	Tdgf1|CR1|cripto|-|9 F2|9 60.79 cM|protein-coding	0.625	0.391	0.547	0.667	0.625	0.534	0.56	0.502	0.556375	0.416485	0.904686	28.6604	14.797	0.573011	0.0958572	0.0958572
ENSMUST00000029645	3	81957090	81976202	-	3408	1	Tdo2|AA407491|TDO|TO|chky|-|3|3 E3|protein-coding	0.625	0.306	0.435	1.241	0.63	0.472	0.396	0.387	0.5615	0.225929	0.689525	27.3333	15.3871	0.605519	0.323778	0.323778
ENSMUST00000153627	12	99884537	99955219	+	2005	1	Tdp1|2810481F14Rik|4921509N21Rik|AI838772|AW493413|E430034L06Rik|MLZ-501|SCAN1|-|12|12 E|protein-coding	2.423	2.801	2.607	2.973	2.552	3.132	2.791	2.964	2.78037	0.99774	0.999998	26.0819	8.74762	2.77943	0.0268741	0.00966892
ENSMUST00000038039	13	24831679	24842153	+	1944	1	Tdp2|D13Ertd656e|Ttrap|-|13 A3.1|13 10.7 cM|protein-coding	6.864	5.111	6.897	5.689	5.253	6.088	5.912	5.051	5.85813	0.696599	0.999998	20.6667	3.33765	5.91855	0.515576	0.0871119
ENSMUST00000168275	14	87416639	87545504	+	2630	1	Tdrd3|4732418C03Rik|6720468N18|-|14|14 E1|protein-coding	9.556	4.096	6.092	6.672	6.023	5.499	5.131	6.012	6.13513	0.519156	0.980417	23.0297	18.0659	6.08351	1.32749	0.218212
ENSMUST00000107777	4	45965334	46034761	+	3622	1	Tdrd7|5730495N10Rik|AI447470|PCTAIRE2BP|-|4|4 B1|protein-coding	8.883	8.074	9.247	8.999	8.851	8.686	8.142	8.647	8.69113	0.766101	0.999998	27.3333	13.9095	8.74055	0.394566	0.045142
ENSMUST00000197901	3	94413318	94431507	+	2627	1	Tdrkh|2700091C21Rik|Tdrd2|-|3|3 F2.1|protein-coding	0.81	0.372	0.785	0.782	0.83	0.641	0.751	0.925	0.737	0.278662	0.762124	23.9053	17.7221	0.736351	0.158238	0.158238
ENSMUST00000062613	8	13952008	13974777	-	2458	1	Tdrp|2610019F03Rik|-|8|8 A1.1|protein-coding	3.997	3.223	3.412	3.346	3.67	3.098	3.218	3.203	3.39587	0.530473	0.985235	26.3622	18.1662	3.41804	0.233134	0.0682068
ENSMUST00000069256	7	112759384	112906805	+	9459	1	Tead1|2610024B07Rik|B230114H05Rik|Gtrgeo5|TEAD-1|TEF-1|Tcf13|mTEF-1|-|7|7 F1|protein-coding	15.368	10.249	13.605	13.469	12.96	13.114	12.917	14.677	13.2949	0.704171	0.999998	21.4957	18.2865	13.2102	1.32205	0.100078
ENSMUST00000097216	7	45217211	45233635	+	1927	1	Tead2|ETEF-1|ETF|Etdf|TEAD-2|TEF-4|TEF4|-|7 B3|7 29.19 cM|protein-coding	3.979	5.076	6.289	4.813	4.676	5.19	5.711	5.499	5.15413	0.0137942	0.171373	24.5146	9.25259	5.14069	0.795865	0.154817
ENSMUST00000114799	17	28331675	28350600	-	2423	1	Tead3|DTEF-1|ETFR-1|TEAD-3|TEF-5|Tcf13r2|-|17 A3.3|17 14.66 cM|protein-coding	4.133	6.588	5.195	5.617	6.023	5.852	5.079	6.337	5.603	0.701586	0.999998	20.6667	3.76893	5.57014	0.305243	0.0548
ENSMUST00000112157	6	128228181	128300813	-	1888	1	Tead4|ETFR-2|Etfr2|FR-19|Rtef1|TEAD-4|TEF-3|Tcf13r1|Tef3|Tefr|Tefr1|Tefr1a|-|6 F3|6 62.92 cM|protein-coding	3.845	2.803	3.469	3.942	3.684	3.51	3.878	4.275	3.67575	0.0251217	0.228797	22.7804	18.7675	3.65429	0.415873	0.113804
ENSMUST00000071944	5	72755716	72868444	-	2622	1	Tec|-|-|5 C3.2|5 38.44 cM|protein-coding	2.123	1.918	1.978	1.992	1.876	2.205	1.973	1.49	1.94437	0.394534	0.885681	23.7199	1.56088	1.94439	0.0693166	0.0356495
ENSMUST00000085701	5	144194442	144223615	-	5057	1	Tecpr1|2210010N04Rik|mKIAA1358|-|5|5 G2|protein-coding	11.278	15.178	10.565	13.342	15.897	15.507	11.27	14.043	13.385	0.169144	0.60442	21.7077	4.81614	13.37	2.63968	0.197434
ENSMUST00000165978	12	110889264	110972394	+	7739	1	Tecpr2|4930573I19Rik|AI604920|mKIAA0297|-|12|12 F1|protein-coding	1.643	1.407	1.65	1.922	1.746	1.733	1.648	2.074	1.72787	0.0491047	0.319895	26.7842	15.6143	1.75036	0.193509	0.110553
ENSMUST00000019382	8	83571700	83594477	-	1133	1	Tecr|2410016D23Rik|A230102P12Rik|AI173355|D17Ertd178e|Gpsn2|SC2|-|8 C2|8 40.22 cM|protein-coding	26.999	44.419	33.912	37.584	38.25	42.821	38.138	35.337	37.1825	0.577539	0.999998	20.0919	10.2258	37.65	4.72689	0.125548
ENSMUST00000053543	5	83278145	83355195	-	2327	1	Tecrl|D330017N19Rik|Srd5a2l2|-|5|5 E1|protein-coding	0.915	0.836	1.172	1.079	0.889	1.065	0.883	0.989	0.9785	0.760111	0.999998	19.6214	16.1259	0.98829	0.0953548	0.0953548
ENSMUST00000024930	17	24215054	24220790	-	2147	1	Tedc2|1600002H07Rik|-|17|17 A3.3|protein-coding	2.084	2.703	2.424	2.428	2.829	2.362	2.442	2.839	2.51387	0.542826	0.991378	21.9504	9.67912	2.51084	0.0334149	0.0133083
ENSMUST00000023024	15	81811414	81826698	+	4072	1	Tef|2310028D20Rik|-|15 E1|15 38.25 cM|protein-coding	17.089	26.978	75.464	39.964	20.51	37.317	75.484	35.296	41.0127	0.00105096	0.0623348	22.9124	12.5371	41.7271	29.7477	0.712911
ENSMUST00000050207	11	80136678	80142175	-	1302	1	Tefm|1110002N22Rik|-|11 B5|11 47.53 cM|protein-coding	2.452	2.15	2.682	2.494	2.264	2.3	2.338	2.236	2.3645	0.319584	0.812503	19.5258	17.917	2.36973	0.160978	0.0679308
ENSMUST00000071168	4	94739518	94874682	+	4131	1	Tek|AA517024|Cd202b|Hyk|STK1|Tie-2|Tie2|-|4 C5|4 43.34 cM|protein-coding	66.929	37.829	50.375	66.807	58.313	55.092	57.321	63.252	56.9897	0.125545	0.522591	22.8756	19.0766	56.5028	9.80917	0.173605
ENSMUST00000108503	11	72344722	72361873	-	1382	1	Tekt1|MT14|-|11|11 B4|protein-coding	6.338	9.067	8.472	6.156	7.164	6.427	5.491	6.566	6.96013	0.856698	0.999998	25.5774	5.14989	6.91956	0.581806	0.0840813
ENSMUST00000030658	4	126322123	126325199	-	1473	1	Tekt2|AU014974|tektin-t|-|4|4 D2.2|protein-coding	4.224	6.652	5.346	3.872	5.037	5.306	4.416	4.321	4.89675	0.000219378	0.0428264	22.3416	9.38806	4.95057	0.715593	0.144548
ENSMUST00000025002	17	25471590	25476598	+	1525	1	Tekt4|1700010L19Rik|-|17|17 A3.3|protein-coding	2.702	5.452	4.4	2.836	3.341	3.325	3.066	3.097	3.52738	0.188943	0.63422	19.739	9.9571	3.58664	0.861681	0.240248
ENSMUST00000043415	16	10357948	10395490	-	1790	1	Tekt5|3300001K11Rik|-|16|16 A1|protein-coding	1.037	1.488	1.415	0.937	1.032	1.151	1.286	1.078	1.178	0.0129935	0.167564	27.392	3.2992	1.14483	0.252766	0.220788
ENSMUST00000024987	17	25099577	25115905	-	3393	1	Telo2|1200003M09Rik|AI415602|Tel2|mKIAA0683|-|17|17 A3.3|protein-coding	1.319	2.777	2.065	2.209	2.672	2.758	2.245	2.54	2.32313	0.677117	0.999998	20.3142	8.0803	2.33621	0.476075	0.203781
ENSMUST00000021130	11	116198855	116215318	+	895	1	Ten1|2310004N24Rik|-|11|11 E2|protein-coding	6.677	8.393	7.178	6.372	8.066	7.604	6.682	7.131	7.26288	0.0951616	0.456073	22.3762	5.70043	7.29455	0.86146	0.118096
ENSMUST00000006444	14	50824059	50870560	-	8062	1	Tep1|Tp1|-|14 C1|14 26.26 cM|protein-coding	2.532	3.269	2.759	3.163	3.191	3.212	2.841	3.318	3.03563	0.771345	0.999998	19.9248	6.03801	3.01808	0.193506	0.0641155
ENSMUST00000098480	8	95311598	95321329	+	647	1	Tepp|1700055M20Rik|-|8|8 C5|protein-coding	0.295	0.607	0.811	0.676	0.636	0.67	0.932	0.497	0.6405	0.103195	0.473812	22.7027	11.7241	0.649026	0.199365	0.199365
ENSMUST00000093901	11	120090531	120098731	-	2745	1	Tepsin|2410002I01Rik|Enthd2|-|11|11 E2|protein-coding	1.988	3.11	3.376	2.772	3.084	3.306	3.311	3.41	3.04462	0.222754	0.684475	25.2213	11.1781	3.04404	0.144956	0.0476196
ENSMUST00000027057	1	15805664	15843470	+	1564	1	Terf1|Pin2|Trbf1|Trf1|-|1 A3|1 4.88 cM|protein-coding	7.729	4.301	6.187	5.857	5.661	5.397	5.486	4.892	5.68875	0.947581	0.999998	24.4635	19.2588	5.69873	0.476136	0.0835513
ENSMUST00000068388	8	107069928	107096514	-	1894	1	Terf2|TRF2|-|8 D3|8 53.59 cM|protein-coding	8.284	7.468	8.11	8.309	7.732	7.691	7.933	7.797	7.9155	0.240778	0.710467	22.4031	17.0264	7.90183	0.349111	0.044181
ENSMUST00000052138	8	112011398	112020528	+	3555	1	Terf2ip|Rap1|-|8|8 E1|protein-coding	5.726	4.341	5.194	5.241	5.081	4.932	4.611	5.443	5.07112	0.349577	0.843223	24.0819	17.8004	5.07274	0.445175	0.0877583
ENSMUST00000115467	6	17065149	17105823	+	2427	1	Tes|D6Ertd352e|TESS|Tes1|Tes2|testin2|-|6 A2|6 7.67 cM|protein-coding	6.128	6.098	6.004	5.687	5.734	5.828	5.368	5.476	5.79038	0.575003	0.999998	25.1312	0.451818	5.78879	0.088573	0.0153008
ENSMUST00000060864	4	43441939	43448064	+	3928	1	Tesk1|AI326901|-|4|4 A5|protein-coding	3.21	5.663	4.852	5.033	5.579	5.858	5.447	5.982	5.203	0.881083	0.999998	20.6667	3.95254	5.20048	0.0244949	0.00471012
ENSMUST00000045542	4	116720948	116804242	+	3012	1	Tesk2|-|-|4|4 D1|protein-coding	1.051	1.134	1.129	1.114	1.263	0.964	1.091	1.068	1.10175	0.996225	0.999998	23.3333	13.4364	1.10174	0.00243877	0.00221356
ENSMUST00000196398	3	133463839	133544368	-	8998	1	Tet2|Ayu17-449|E130014J05Rik|mKIAA1546|-|3|3 G3|protein-coding	2.453	2.06	2.822	2.485	2.151	2.56	2.302	2.506	2.41738	0.645657	0.999998	20.6667	14.8761	2.4339	0.192018	0.0788931
ENSMUST00000089622	6	83362373	83441675	-	10883	1	Tet3|B430006D22Rik|BC037432|D230004J03Rik|-|6|6 C3|protein-coding	5.373	4.99	6.779	6.268	6.091	6.574	6.099	6.361	6.06688	0.957248	0.999998	25.4957	13.0858	6.07472	0.253368	0.0417085
ENSMUST00000030030	4	48430858	48473459	-	3073	1	Tex10|2610206N19Rik|2810462N03Rik|BC006867|-|4|4 B1|protein-coding	4.2	2.805	3.687	3.55	3.341	3.409	3.384	3.537	3.48913	0.796611	0.999998	20.6667	19.5795	3.46063	0.31727	0.0916799
ENSMUST00000009814	X	100838648	101059639	-	3191	1	Tex11|4930565P14Rik|BB024231|ZIP4H|-|X|X C3-D|protein-coding	0.419	0.588	0.805	0.529	0.439	0.753	0.667	0.281	0.560125	6.80972e-05	0.027213	21.781	12.2162	0.578441	0.218357	0.218357
ENSMUST00000124501	8	33517324	33585582	+	2605	1	Tex15|2210014E14Rik|AL022622|AU022940|-|8|8 A3|protein-coding	1.477	0.931	1.108	1.587	1.076	0.957	1.065	1.469	1.20875	0.0188021	0.200262	23.1348	18.1949	1.19728	0.318942	0.266389
ENSMUST00000042780	11	106502147	106612930	-	4911	1	Tex2|4930568E07Rik|AI553404|Def-5|Taz4|-|11 E1|11 69.46 cM|protein-coding	6.029	4.641	4.452	6.153	6.063	5.397	4.732	5.653	5.39	0.00483285	0.105908	27.0901	18.4659	5.4854	0.897932	0.163695
ENSMUST00000202920	5	149439706	149470620	+	998	1	Tex26|4930588N13Rik|-|5|5 G3|protein-coding	1.066	1.899	2.024	1.411	1.376	1.421	1.352	1.425	1.49675	0.61612	0.999998	24.6667	8.85476	1.48993	0.299159	0.200788
ENSMUST00000014892	6	83768885	83775813	-	2973	1	Tex261|3110001O07Rik|AA409339|AI480706|AL033351|TEG-261|-|6 C3|6 35.94 cM|protein-coding	12.199	15.768	13.35	14.785	15.763	15.974	15.546	16.45	14.9794	0.912018	0.999998	20.6667	1.93458	14.9881	0.0649865	0.00433588
ENSMUST00000169068	9	106658746	106685682	-	1353	1	Tex264|TEG-264|-|9|9 F1|protein-coding	10.306	17.071	15.325	16.077	16.073	16.2	16.697	16.541	15.5363	0.934678	0.999998	26.46	8.40419	15.505	0.838263	0.054064
ENSMUST00000133677	1	44086860	44102423	-	922	1	Tex30|1700029F09Rik|3110030D08Rik|-|1 C1.1|1|protein-coding	5.979	2.123	3.956	3.535	4.102	3.243	3.308	3.532	3.72225	0.816259	0.999998	26.1288	18.0105	3.79467	0.811429	0.213834
ENSMUST00000184125	9	72459720	72492101	-	2771	1	Tex9|Gm19407|tsec-1|-|9|9 D|protein-coding	3.476	2.31	2.759	2.233	2.413	2.661	2.281	2.114	2.53087	0.811676	0.999998	27.3333	23.2888	2.52597	0.199727	0.0790696
ENSMUST00000105432	10	71228457	71238280	-	766	1	Tfam|AI661103|Hmgts|mtTFA|tsHMG|-|10 B5.3|10 36.83 cM|protein-coding	13.965	9.472	11.218	10.206	9.105	9.299	9.481	8.73	10.1845	0.617538	0.999998	20.6667	2.70035	10.1656	0.148446	0.0146028
ENSMUST00000005862	16	4544661	4559854	-	2234	1	Tfap4|AI642933|AP-4|D930048N17Rik|Tcfap4|bHLHc41|-|16 A1|16 2.45 cM|protein-coding	1.112	1.964	2.115	1.778	1.593	1.885	1.849	1.652	1.7435	0.0319295	0.258281	22.942	10.6945	1.75657	0.319811	0.182066
ENSMUST00000041003	17	3519256	3557781	-	1389	1	Tfb1m|AI429207|-|17|17 A1|protein-coding	2.79	1.77	1.914	1.945	1.858	1.837	1.809	1.816	1.96738	0.891232	0.999998	26.3622	16.8065	1.98293	0.153024	0.0771707
ENSMUST00000027769	1	179528055	179546267	-	2434	1	Tfb2m|Hkp1|-|1 H4|1 83.56 cM|protein-coding	4.07	3.044	3.882	3.699	3.501	3.893	3.595	3.352	3.6295	0.348923	0.842669	21.9938	21.2765	3.6316	0.0234486	0.00645684
ENSMUST00000009877	15	100502796	100551981	-	3189	1	Tfcp2|CP-2|CP2|D230015P20Rik|LBP-1c|LBP-1d|LBP1|LSF|Tcfcp2|UBP-1|-|15 F1|15 56.33 cM|protein-coding	3.158	2.901	3.138	3.338	3.24	3.118	3.153	3.504	3.19375	0.00108412	0.0630016	24.5952	17.1983	3.19855	0.184617	0.0577188
ENSMUST00000027629	1	118627946	118685168	+	9240	1	Tfcp2l1|1810030F05Rik|4932442M07Rik|AA575098|Cp2l1|Crtr-1|D930018N21Rik|LBP-9|Tcfcp2l1|-|1|1 E2.3|protein-coding	3.78	3.547	3.37	4.441	4.083	4.91	3.418	4.611	4.02	0.896841	0.999998	27.2144	18.3407	4.07061	0.460375	0.113097
ENSMUST00000209885	8	13338751	13378448	+	2488	1	Tfdp1|Dp1|Drtf1|-|8|8 A1.1|protein-coding	8.292	6.957	8.307	8.08	7.884	7.121	7.42	7.151	7.6515	0.792625	0.999998	24.4893	9.54115	7.65145	0.00316859	0.000414116
ENSMUST00000034982	9	96196304	96323646	+	7329	1	Tfdp2|1110029I05Rik|A330080J22Rik|DP-3|DP3|-|9|9 E3.3|protein-coding	7.301	4.528	7.98	6.534	6.189	6.47	7.306	7.093	6.67512	0.575464	0.999998	19.6867	18.5271	6.6692	0.913087	0.136911
ENSMUST00000115678	X	7764087	7775199	+	2643	1	Tfe3|F830016E06Rik|Tcfe3|Tfe-3|bHLHe33|-|X A1.1|X 3.5 cM|protein-coding	7.878	9.727	8.929	8.715	9.415	8.987	8.961	8.833	8.93062	0.622897	0.999998	22.1423	6.84825	8.95694	0.468268	0.0522799
ENSMUST00000086932	17	47737030	47792419	+	2325	1	Tfeb|Tcfeb|bHLHe35|-|17 C|17 23.99 cM|protein-coding	2.324	5.052	4.795	4.911	4.124	4.351	5.242	5.556	4.54437	0.351063	0.844268	26.9855	7.48084	4.50266	0.828899	0.184091
ENSMUST00000031533	6	16833373	16898441	-	1774	1	Tfec|BB107417|Tcfec|bHLHe34|-|6|6 A2|protein-coding	1.184	0.5	0.791	1.01	0.966	0.945	0.799	0.821	0.877	0.270017	0.751256	28.3393	16.6633	0.908629	0.21079	0.21079
ENSMUST00000024826	17	31141049	31144282	-	577	1	Tff2|SP|mSP|-|17 A3.3|17 15.8 cM|protein-coding	3.358	16.125	8.84	4.589	7.384	4.842	4.56	6.484	7.02275	0.748128	0.999998	21.9504	13.4309	6.9979	0.474515	0.0678082
ENSMUST00000065515	16	56690332	56717450	-	1930	1	Tfg|AI173908|-|16|16 C1.1|protein-coding	19.554	13.1	12.541	15.582	14.628	14.205	13.415	14.639	14.708	0.207328	0.663038	23.7589	21.2357	14.6886	2.01286	0.137036
ENSMUST00000031288	5	112326358	112338073	+	3533	1	Tfip11|2810002G02Rik|AF097181|AW046167|Srr1|TIP33|Tip39|-|5|5 F|protein-coding	5.167	6.547	5.132	6.401	6.439	6.218	6.028	5.884	5.977	0.988944	0.999998	20.6667	6.64137	5.97425	0.351658	0.0588624
ENSMUST00000111722	2	84432855	84473784	-	1217	1	Tfpi|A630013F22Rik|AW552122|EPI|LACI|-|2|2 D|protein-coding	10.068	6.677	9.002	8.659	8.948	8.505	9.45	7.762	8.63387	0.916054	0.999998	24.1704	18.7327	8.63646	0.32876	0.0380665
ENSMUST00000031674	6	3962595	3968376	-	1521	1	Tfpi2|AV000670|PP5/TFPI-2|-|6 A1|6 1.81 cM|protein-coding	1.076	0.662	0.698	1.032	0.753	0.707	0.718	0.556	0.77525	0.102859	0.473519	19.9513	0.373963	0.760243	0.155459	0.155459
ENSMUST00000155592	7	3620324	3629884	-	1080	1	Tfpt|2400004F01Rik|AI450389|Amida|FB1|-|7|7 A1|protein-coding	3.537	6.465	5.737	4.998	5.953	5.892	5.912	4.718	5.4015	0.408115	0.896175	23.9179	9.75931	5.40316	0.568803	0.105272
ENSMUST00000023486	16	32608920	32632794	+	4853	1	Tfrc|2610028K12Rik|CD71|E430033M20Rik|Mtvr1|TFR|TFR1|TR|Trfr|p90|-|16 B3|16 23.06 cM|protein-coding	11.73	8.692	10.666	13.077	10.612	7.452	8.771	12.056	10.382	0.000872819	0.0570562	24.5247	16.7269	10.4377	2.56299	0.245552
ENSMUST00000022727	14	118112476	118132747	-	1659	1	Tgds|2610017J16Rik|2610025M23Rik|AI648925|-|14|14 E4|protein-coding	4.392	4.631	4.677	4.351	5.069	3.871	4.313	4.469	4.47162	0.987743	0.999998	20.6667	15.9154	4.46212	0.19077	0.0427531
ENSMUST00000032066	6	86195223	86275719	+	4516	1	Tgfa|wa-1|wa1|-|6 D1|6 37.62 cM|protein-coding	3.112	2.752	3.411	3.338	3.249	3.049	3.114	3.366	3.17388	0.128102	0.527651	27.9236	12.3704	3.20381	0.236158	0.0737117
ENSMUST00000002678	7	25687002	25705077	+	2162	1	Tgfb1|TGF-beta1|TGFbeta1|Tgfb|Tgfb-1|-|7 A3|7 13.98 cM|protein-coding	9.34	11.252	8.619	8.834	8.726	9.93	10.21	11.001	9.739	0.953687	0.999998	27.3333	4.42217	9.66606	0.630611	0.0652397
ENSMUST00000167965	7	128246978	128253707	+	1725	1	Tgfb1i1|ARA55|Hic5|TSC-5|hic-5|-|7|7 F3|protein-coding	20.834	24.702	23.822	22.123	21.041	25.036	25.542	23.504	23.3255	0.00191477	0.0762827	24.99	7.15808	23.2393	2.09276	0.0900525
ENSMUST00000045288	1	186622792	186705989	-	5103	1	Tgfb2|BB105277|Tgf-beta2|Tgfb-2|-|1 H5|1 89.95 cM|protein-coding	5.791	4.69	4.727	4.533	4.735	5.307	5.024	4.596	4.92538	0.373856	0.86714	27.3333	25.4348	4.89441	0.363922	0.0743546
ENSMUST00000003687	12	86056745	86079041	-	3370	1	Tgfb3|TGF-beta-3|Tgfb-3|-|12 D2|12 40.09 cM|protein-coding	6.753	8.642	5.374	6.263	7.975	7.311	5.774	7.058	6.89375	0.0173602	0.193693	21.801	4.30851	6.87113	1.50084	0.218426
ENSMUST00000045173	13	56609586	56639358	+	2681	1	Tgfbi|68kDa|AI181842|AI747162|Beta-ig|big-h3|-|13 B1|13 30.09 cM|protein-coding	10.402	12.71	10.858	12.368	13.148	13.626	11.679	11.132	11.9904	0.799372	0.999998	25.0569	6.44405	11.991	0.0131223	0.00109435
ENSMUST00000007757	4	47353222	47414931	+	5739	1	Tgfbr1|ALK5|AU017191|Alk-5|ESK2|TGFR-1|TbetaR-I|TbetaRI|-|4 B1|4 26.02 cM|protein-coding	7.189	4.745	7.017	7.645	6.551	6.559	5.995	6.681	6.54775	0.499377	0.967663	23.9894	10.6452	6.54773	0.065914	0.0100667
ENSMUST00000035014	9	116088929	116175360	-	3463	1	Tgfbr2|1110020H15Rik|AU042018|DNIIR|RIIDN|TBR-II|TbetaR-II|TbetaRII|-|9 F3|9 68.39 cM|protein-coding	26.122	23.455	21.324	28.186	26.812	28.311	25.245	31.917	26.4215	0.363853	0.855955	25.5563	22.0965	26.4771	1.93553	0.0731022
ENSMUST00000031224	5	107106570	107289629	-	6054	1	Tgfbr3|1110036H20Rik|AU015626|AW215636|TBRIII|-|5|5 E5|protein-coding	17.498	11.612	15.59	16.189	14.093	14.209	14.639	13.196	14.6282	0.116903	0.506603	19.3423	0.833949	14.5162	1.74446	0.120173
ENSMUST00000110993	8	4248214	4251423	+	1062	1	Tgfbr3l|Gm14378|-|8|8 A1.1|protein-coding	0.745	1.479	1.494	1.027	1.435	1.908	1.764	1.467	1.41487	0.00203544	0.0767735	23.0469	9.07368	1.4289	0.323563	0.226442
ENSMUST00000186694	1	43047220	43092729	-	5362	1	Tgfbrap1|3110018K12Rik|AU024090|AU042859|AW742551|Trap1|-|1|1 B|protein-coding	8.245	6.619	7.821	8.524	7.964	7.613	7.925	9.225	7.992	0.00100691	0.061327	23.6167	17.9599	7.97893	0.791669	0.0992199
ENSMUST00000118283	17	70844211	70853546	-	1383	1	Tgif1|AA959811|AI462167|Tgif|-|17|17 E1.3|protein-coding	5.406	6.283	5.438	5.237	5.003	5.597	4.758	5.496	5.40225	0.913186	0.999998	26.0122	3.62032	5.38387	0.209452	0.0389035
ENSMUST00000073352	2	156840100	156855570	+	2683	1	Tgif2|4921501K24|5730599O09Rik|C80753|C81206|-|2|2 H1|protein-coding	2.227	2.297	2.016	2.24	2.297	2.565	2.294	2.454	2.29875	0.726786	0.999998	24.9219	19.3586	2.30062	0.0470891	0.020468
ENSMUST00000178034	14	55700034	55713494	-	2701	1	Tgm1|2310004J08Rik|Tgase1|-|14|14 C3|protein-coding	0.475	0.651	0.562	0.526	0.556	0.627	0.455	0.526	0.54725	0.0795212	0.414435	19.5878	9.09995	0.548566	0.072166	0.072166
ENSMUST00000103122	2	158116402	158146436	-	3571	1	Tgm2|G[a]h|TG2|TGase2|tTG|tTGas|-|2 H1|2 78.72 cM|protein-coding	57.885	62.64	64.487	76.455	82.905	66.773	72.625	84.904	71.0842	0.48301	0.954349	26.8753	17.3853	71.824	6.40877	0.0892288
ENSMUST00000026893	9	123034726	123067561	+	2758	1	Tgm4|9530008N10Rik|Eapa1|TGP|-|9|9 F4|protein-coding	2.988	2.922	2.702	2.624	3.218	2.9	2.802	2.959	2.88937	0.14524	0.557427	23.1973	1.55194	2.88736	0.237222	0.082159
ENSMUST00000070524	6	72608432	72617000	-	5006	1	Tgoln1|AU015504|D6Ertd384e|TGN38|TGN38A|Ttgn1|-|6 C1|6 32.27 cM|protein-coding	48.717	32.796	36.375	41.99	43.928	41.666	36.563	42.051	40.5108	0.0242607	0.225354	25.0266	20.5029	40.728	5.79453	0.142274
ENSMUST00000052712	4	3574875	3616619	+	4302	1	Tgs1|D4Ertd800e|Ncoa6ip|Pimt|-|4 A1|4 1.99 cM|protein-coding	5.36	2.794	3.95	3.965	3.62	3.579	3.453	3.766	3.81088	0.819744	0.999998	24.6667	19.3459	3.82532	0.489323	0.127917
ENSMUST00000068063	11	48985327	48992258	-	2820	1	Tgtp1|Gtp2|Irgb6|Mg21|Tgtp|-|11|11 B1.2|protein-coding	2.787	1.501	1.445	1.595	1.684	1.517	1.444	1.369	1.66775	0.288687	0.774199	26.5602	20.1541	1.68937	0.310238	0.183641
ENSMUST00000046745	11	49057194	49064204	-	2807	1	Tgtp2|TGTP|-|11 B1.2|11|protein-coding	7.942	5.261	6.021	5.876	6.265	5.987	5.442	6.109	6.11288	0.662007	0.999998	26.2667	19.9175	6.15665	0.61664	0.100158
ENSMUST00000033230	11	117867952	117873459	-	1757	1	Tha1|1300017K07Rik|GLY1|-|11|11 E2|protein-coding	0.652	2.128	1.929	1.586	1.633	1.538	1.859	1.426	1.59388	0.582626	0.999998	26.0819	7.76201	1.57461	0.357505	0.227044
ENSMUST00000047524	17	84190076	84466116	-	7709	1	Thada|6530405K19|A930021O22|AU019899|BC052885|GITA|-|17|17 E4|protein-coding	1.324	1.165	1.187	1.41	1.264	1.352	1.249	1.673	1.328	0.278598	0.762124	23.7636	19.9785	1.32669	0.122016	0.0919704
ENSMUST00000036807	8	26158141	26164151	+	2290	1	Thap1|4833431A01Rik|AW490810|-|8|8 A2|protein-coding	2.455	1.677	2.287	2.705	2.574	1.882	1.946	2.366	2.2365	0.00158128	0.0712574	27.7994	14.1497	2.30933	0.496773	0.215115
ENSMUST00000040445	8	105855132	105856950	+	1818	1	Thap11|2810036E22Rik|AB041579|CTG-B43a|CTG-B45d|Ronin|-|8|8 D3|protein-coding	7.04	8.827	8.581	7.836	9.007	8.07	8.594	7.831	8.22325	0.826893	0.999998	19.5878	11.355	8.27821	0.488291	0.0589851
ENSMUST00000033009	7	98703103	98718062	+	3714	1	Thap12|2900052B10Rik|Dap4|Prkrir|Rpkrir|-|7|7 E1|protein-coding	16.208	12.309	13.525	13.859	15.221	14.435	13.639	14.176	14.1715	0.272301	0.755521	24.7677	21.0215	14.2037	1.20693	0.0849728
ENSMUST00000218842	10	115368404	115384435	-	4965	1	Thap2|2900040O07Rik|9030625G08Rik|AI450385|AI649097|-|10|10 D2|protein-coding	4.732	2.183	3.795	4.467	4.407	3.114	3.271	3.761	3.71625	0.136247	0.543933	27.2384	15.0801	3.8482	1.00369	0.260821
ENSMUST00000105665	4	151982802	151988970	-	827	1	Thap3|2010013E08Rik|2210418H06Rik|-|4|4 E2|protein-coding	9.437	14.883	15.261	11.243	14.083	15.229	14.358	13.039	13.4416	0.0287522	0.244994	21.5878	11.2529	13.6439	1.95321	0.143157
ENSMUST00000189728	1	93705387	93731926	-	704	1	Thap4|2010320B01Rik|-|1|1 D|protein-coding	7.248	7.032	7.051	5.804	6.099	6.255	5.203	5.459	6.26888	0.80513	0.999998	25.1851	0.415139	6.26504	0.197622	0.0315437
ENSMUST00000191860	5	91963333	91972066	+	3142	1	Thap6|4930534K21Rik|AI448650|-|5|5 E2|pseudo	2.293	1.559	1.594	1.605	1.752	1.667	1.469	1.509	1.681	0.324789	0.817611	26.5602	20.4488	1.69408	0.205441	0.12127
ENSMUST00000100125	16	17527982	17531136	-	1239	1	Thap7|1810004B07Rik|-|16 A3|16|protein-coding	3.81	5.856	4.937	4.313	4.983	5.042	5.285	5.561	4.97337	0.758052	0.999998	28.3704	3.9501	4.92125	0.437492	0.0888984
ENSMUST00000099270	2	148404466	148408188	-	3722	1	Thbd|AI385582|CD141|TM|-|2 G3|2 73.45 cM|protein-coding	160.915	99.47	156.45	179.205	162.248	124.699	168.188	161.828	151.625	0.0749777	0.402748	22.7174	17.4065	150.393	29.9109	0.198885
ENSMUST00000039559	2	118111876	118127133	+	5805	1	Thbs1|TSP-1|TSP1|Thbs-1|tbsp1|-|2 E5|2 59.34 cM|protein-coding	15.527	13.616	12.597	13.374	11.216	12.519	13.509	13.747	13.2631	0.8869	0.999998	23.7699	22.2341	13.2632	0.0130847	0.000986543
ENSMUST00000029682	3	89215180	89226837	+	3145	1	Thbs3|TSP3|Thbs-3|-|3 F1|3 39.01 cM|protein-coding	15.098	14.83	12.79	18.765	18.311	14.456	13.926	19.712	15.986	0.0454419	0.309383	24.2667	20.4238	16.0158	2.67563	0.167062
ENSMUST00000049822	3	94310089	94332540	+	1770	1	Them4|2700077M13Rik|4921507I02Rik|-|3|3 F2.1|protein-coding	3.592	1.534	2.63	3.178	2.332	2.111	2.527	2.468	2.5465	0.173043	0.609405	19.7197	0.538155	2.48692	0.696703	0.280147
ENSMUST00000070923	15	74721204	74724639	+	1781	1	Them6|4930572J05Rik|-|15|15 D3|protein-coding	2.62	3.805	3.159	3.068	3.21	2.857	3.149	3.27	3.14225	0.602492	0.999998	20.6667	11.2794	3.15455	0.0939436	0.0297804
ENSMUST00000045154	4	132781843	132796387	-	3068	1	Themis2|ICB-1|-|4|4 D2.3|protein-coding	2.428	2.799	2.585	2.351	3.049	3.512	2.635	2.676	2.75438	0.129567	0.529905	20.0251	10.2845	2.79307	0.395518	0.141607
ENSMUST00000011398	11	45946843	45955494	-	2239	1	Thg1l|-|-|11|11 B1.1|protein-coding	1.523	2.097	1.694	1.266	1.5	1.497	1.329	1.459	1.54563	0.00545917	0.112329	23.8953	6.14892	1.54642	0.169447	0.109574
ENSMUST00000102952	2	21205739	21214376	+	1674	1	Thnsl1|AW413632|-|2|2 A3|protein-coding	2.119	1.54	1.779	1.897	1.834	1.425	1.612	1.679	1.73563	0.108625	0.487726	23.2979	18.1743	1.72892	0.225042	0.130163
ENSMUST00000074241	6	71128398	71144347	-	1802	1	Thnsl2|BC051244|TSH2|-|6|6 C1|protein-coding	3.165	4.292	3.141	2.803	3.648	3.337	3.063	2.875	3.2905	0.00276042	0.0863989	22.1524	6.4641	3.31523	0.502741	0.151646
ENSMUST00000025137	18	9957906	9995489	+	4093	1	Thoc1|3110002N20Rik|AW107452|NMP-84|-|18|18 A1|protein-coding	8.767	5.935	7.676	7.048	6.561	6.549	6.53	5.852	6.86475	0.984198	0.999998	20.6667	19.2969	6.81821	0.575059	0.0843416
ENSMUST00000047037	X	41794991	41911901	-	7545	1	Thoc2|6330441O12Rik|D130005M13Rik|Gm1139|Gm1793|Tho2|-|X|X A4|protein-coding	7.537	3.98	7.003	6.149	5.527	5.045	5.084	5.975	5.7875	0.766998	0.999998	21.2957	17.8287	5.73912	1.00973	0.175938
ENSMUST00000026990	13	54458837	54468849	-	2324	1	Thoc3|2410044K02Rik|AL033344|-|13|13 B1|protein-coding	4.943	6.552	5.328	4.797	5.547	5.627	5.555	4.582	5.36638	0.0230973	0.220783	23.7091	5.79148	5.37454	0.667847	0.124261
ENSMUST00000038237	11	4895343	4928865	+	2196	1	Thoc5|1700060C24Rik|A430085L24Rik|Fmip|PK1.3|Sgk2|-|11|11 A1|protein-coding	5.853	5.698	5.42	5.688	5.881	5.978	5.751	5.959	5.7785	0.32171	0.815073	25.5742	24.0629	5.77775	0.178823	0.0309503
ENSMUST00000095579	17	23668618	23673882	-	1423	1	Thoc6|F830014G06Rik|Wdr58|-|17|17 A3.3|protein-coding	2.416	4.283	2.55	2.29	3.061	2.989	2.853	2.867	2.91363	0.555935	0.997671	20.5628	11.8557	2.94313	0.216856	0.0736819
ENSMUST00000225325	14	13949150	13961852	-	750	1	Thoc7|Nif3l1bp1|-|14|14 A1|protein-coding	33.801	18.642	25.897	22.781	22.662	19.684	21.886	19.254	23.0759	0.959785	0.999998	20.6667	20.4539	22.7421	2.95787	0.130061
ENSMUST00000005057	10	81070035	81082559	+	2807	1	Thop1|AI131655|AI327041|EP24.15|-|10 C1|10 39.72 cM|protein-coding	2.207	3.497	2.35	2.661	2.837	2.57	2.887	3.009	2.75225	0.79374	0.999998	21.9504	4.61654	2.75244	0.242111	0.0879625
ENSMUST00000064187	11	98741811	98769006	+	2433	1	Thra|6430529J03Rik|AW259572|Erba|Nr1a1|Rvr|T3R[a]|T3Ralpha|Thra1|Thra2|c-erbA-1|c-erbA-alpha|c-erbAalpha|-|11 D|11 62.58 cM|protein-coding	19.146	35.532	22.851	16.805	23.45	34.322	24.105	20.206	24.5521	0.0157492	0.184591	22.8339	7.30674	24.9445	7.92986	0.317901
ENSMUST00000080919	4	126164082	126202760	-	4357	1	Thrap3|9330151F09Rik|B230333E16Rik|Trap150|-|4|4 D2.2|protein-coding	19.334	16.437	17.289	17.7	17.151	18.245	17.533	18.362	17.7564	0.951465	0.999998	24.9219	20.2595	17.7755	0.534825	0.0300878
ENSMUST00000022304	14	17981529	18038090	+	6187	1	Thrb|Nr1a2|T3R[b]|T3Rbeta|Thrb1|Thrb2|c-erbAbeta|-|14|14 A2|protein-coding	2.307	1.498	2.141	2.021	1.712	1.821	1.978	1.893	1.92138	0.267159	0.748115	19.3872	19.0506	1.91779	0.257704	0.134375
ENSMUST00000043077	7	97412938	97417730	-	1274	1	Thrsp|S14|SPOT14|-|7|7 E1|protein-coding	3.813	6.874	2.714	11.765	5.815	5.846	2.399	7.959	5.89813	0.795549	0.999998	28.4475	14.6491	6.32261	2.51212	0.397324
ENSMUST00000160585	8	22227345	22260379	+	3269	1	Thsd1|4833423O18Rik|Tmtsp|-|8|8 A2|protein-coding	7.972	6.956	7.435	8.507	8.759	8.466	7.9	8.322	8.03962	0.0222503	0.217426	28.1652	17.4992	8.1332	0.699711	0.0860314
ENSMUST00000171654	9	59966931	60497126	-	8489	1	Thsd4|ADAMTSL-6|ADAMTSL6|AI585901|Adamtsl4|B230114P05Rik|-|9|9 B|protein-coding	3.092	3.332	2.902	2.827	3.28	3.683	2.818	2.648	3.07275	0.0145671	0.175323	23.8198	3.59243	3.07475	0.424518	0.138066
ENSMUST00000050575	14	55094784	55098986	+	2827	1	Thtpa|AW122966|-|14|14 C3|protein-coding	3.07	4.064	3.124	3.583	3.797	3.564	3.597	3.647	3.55575	0.318064	0.810715	20.6667	6.79598	3.55533	0.278404	0.0783061
ENSMUST00000033236	7	119715093	119720798	-	2682	1	Thumpd1|6330575P11Rik|-|7 F2|7 64.13 cM|protein-coding	8.119	7.645	7.11	7.161	7.557	7.656	7.49	7.72	7.55725	0.667734	0.999998	25.0475	20.7273	7.56613	0.243492	0.0321818
ENSMUST00000025093	17	81026332	81065067	-	1814	1	Thumpd2|2810025A12Rik|-|17|17 E3|protein-coding	1.474	1.383	1.504	1.529	1.748	1.402	1.405	1.474	1.48988	0.171771	0.608048	27.3333	16.0372	1.50796	0.133251	0.0883649
ENSMUST00000032398	6	113046225	113068273	+	2144	1	Thumpd3|AW556087|Gt(ROSA)26asSor|Gtrosa26as|-|6 E3|6 52.73 cM|protein-coding	8.069	5.55	6.265	6.452	6.06	5.719	5.683	6.285	6.26037	0.423483	0.909082	22.2213	18.5748	6.21539	0.689653	0.110959
ENSMUST00000114840	9	44043384	44048579	+	1728	1	Thy1|CD90|T25|Thy-1|Thy-1.2|Thy1.1|Thy1.2|-|9 A5.1|9 24.52 cM|protein-coding	3.127	6.481	4.695	4.063	4.146	5.411	4.504	3.752	4.52238	0.0243219	0.225354	22.8114	7.63569	4.58057	1.12015	0.244543
ENSMUST00000039161	9	26999722	27007334	+	903	1	Thyn1|D730042P09Rik|HSPC144|MDS012|MY105|Thy28|-|9|9 A4|protein-coding	13.478	10.209	11.31	9.779	9.781	9.948	10.574	9.974	10.6316	0.9998	0.999998	27.3333	21.8505	10.6339	0.11017	0.0103603
ENSMUST00000113713	6	86404336	86432180	+	3085	1	Tia1|2310050N03Rik|AI256674|TIA-1|mTIA-1|-|6|6 D1|protein-coding	10.995	6.64	9.588	10.063	8.196	8.273	8.086	9.252	8.88662	0.497908	0.966242	20.6175	18.8723	8.7987	1.35221	0.153683
ENSMUST00000141126	7	128442311	128461346	-	1325	1	Tial1|5330433G13Rik|AL033329|TIAR|mTIAR|-|7|7 F3|protein-coding	28.339	17.883	25.493	25.763	21.911	21.761	21.532	22.793	23.1844	0.57375	0.999998	19.8724	0.176126	22.9502	2.80468	0.122207
ENSMUST00000164263	16	89787730	89818352	-	3544	1	Tiam1|AI847750|D16Ium10|D16Ium10e|-|16 C3.3|16 51.5 cM|protein-coding	3.311	4.292	4.16	2.994	3.252	4.431	3.738	3.325	3.68788	0.0030558	0.0878778	23.3312	7.49729	3.70837	0.667694	0.180051
ENSMUST00000058136	17	56269319	56276786	-	2989	1	Ticam1|AW046014|AW547018|TICAM-1|TRIF|-|17|17 D|protein-coding	1.744	2.593	2.264	2.441	2.56	2.662	2.446	2.702	2.4265	0.937496	0.999998	20.6667	7.24693	2.43011	0.214415	0.0882328
ENSMUST00000070084	18	46559155	46574533	-	2335	1	Ticam2|B430113A10|TICAM-2|TRAM|Tirp|Trif|-|18|18 C|protein-coding	0.479	0.424	0.376	0.464	0.648	0.611	0.532	0.478	0.5015	0.390656	0.883828	27.3333	21.6371	0.504279	0.103512	0.103512
ENSMUST00000047421	4	118471191	118490061	-	4046	1	Tie1|D430008P04Rik|TIE|tie-1|-|4 D2.1|4 54.67 cM|protein-coding	33.075	41.936	45.564	46.276	47.249	45.506	50.452	49.669	44.9659	0.837441	0.999998	26.3622	13.0274	45.0537	1.32434	0.0293946
ENSMUST00000164447	3	127790655	127797954	+	1533	1	Tifa|T2bp|-|3|3 G2|protein-coding	3.507	3.085	3.112	2.54	2.873	3.107	2.589	2.893	2.96325	0.911001	0.999998	25.9926	1.38267	2.95394	0.132496	0.0448541
ENSMUST00000225063	13	56174483	56178885	-	2713	1	Tifab|-|-|13|13 B1|protein-coding	1.227	2.146	1.317	1.667	2.112	2.392	1.795	1.984	1.83	0.291782	0.778591	19.8208	10.2915	1.86012	0.344721	0.185322
ENSMUST00000039913	6	127085116	127109550	-	3640	1	Tigar|9630033F20Rik|AA793651|AI595337|C79710|C85509|-|6|6 F3|protein-coding	2.669	2.186	2.756	2.564	2.796	2.401	2.793	2.265	2.55375	0.990828	0.999998	24.6667	17.1019	2.55531	0.053627	0.0209865
ENSMUST00000062626	6	59208870	59212033	+	3004	1	Tigd2|3632410O17Rik|-|6|6 B3|protein-coding	5.714	2.932	3.841	4.12	3.421	3.698	3.593	3.855	3.89675	0.789091	0.999998	24.285	19.6267	3.90318	0.502796	0.128817
ENSMUST00000192937	15	75909735	75914535	+	4800	1	Tigd5|AA409802|AA409995|AI666797|-|15|15 D3|protein-coding	0.551	0.505	0.547	0.492	0.593	0.565	0.575	0.554	0.54775	0.983887	0.999998	27.3333	23.8299	0.546844	0.0220971	0.0220971
ENSMUST00000105244	10	128232089	128252852	+	4284	1	Timeless|C77407|Debt69|tim|-|10 D3|10 76.49 cM|protein-coding	2.694	2.686	3.119	3.117	2.973	2.656	3.192	2.723	2.895	0.629635	0.999998	23.2697	15.5319	2.89235	0.185324	0.0640738
ENSMUST00000028470	2	84826997	84830213	+	685	1	Timm10|Tim13|Timm13a|-|2|2 D|protein-coding	2.111	6.255	4.115	4.006	4.157	3.945	3.928	3.88	4.04963	0.882861	0.999998	20.6667	10.1714	4.14283	0.81799	0.197447
ENSMUST00000058333	7	105640448	105641843	+	687	1	Timm10b|Fxc1|Tim10b|Tim9b|-|7|7 E3|protein-coding	9.454	15.059	10.946	9.243	10.346	9.482	11.623	10.719	10.859	0.243207	0.714446	28.6604	1.43555	10.5503	1.86017	0.176315
ENSMUST00000020440	10	80899450	80900969	-	1220	1	Timm13|D10Ertd378e|Tim9|Timm9|-|10 C1|10 39.72 cM|protein-coding	5.055	15.378	10.158	9.281	10.95	10.774	11.62	9.588	10.3505	0.693789	0.999998	20.1349	10.9935	10.6295	2.2753	0.214055
ENSMUST00000081104	1	135295213	135313778	-	7269	1	Timm17a|Tim17a|mTim17a|-|1|1 E4|protein-coding	3.153	2.933	3.138	2.825	2.924	2.964	2.862	2.816	2.95187	0.97848	0.999998	27.4709	23.9606	2.95052	0.0275207	0.00932741
ENSMUST00000033498	X	7899357	7908351	+	2370	1	Timm17b|17kDa|Sfc3|mTim17b|-|X A1.1|X 3.56 cM|protein-coding	1.98	4.401	2.875	3.084	3.206	3.737	3.309	2.95	3.19275	0.524294	0.982698	24.2368	8.13135	3.18845	0.424473	0.133128
ENSMUST00000025547	18	84947294	84951524	-	1304	1	Timm21|1700034H14Rik|2700002I20Rik|-|18|18 E4|protein-coding	8.685	6.925	7.657	7.755	6.961	7.592	6.921	7.205	7.46262	0.980088	0.999998	22.6627	12.2198	7.46081	0.0472255	0.00632981
ENSMUST00000120699	11	76406952	76414329	+	739	1	Timm22|Tim22|-|11|11 B5|protein-coding	5.576	6.722	5.822	5.553	6.758	5.903	5.816	5.841	5.99888	0.162711	0.593348	19.7447	7.70032	5.98088	0.511123	0.0854595
ENSMUST00000013845	14	32180162	32201898	-	1160	1	Timm23|Tim23|-|14|14 B|protein-coding	10.727	9.198	8.578	8.862	8.621	8.829	8.916	7.866	8.94963	0.87373	0.999998	27.3333	23.1062	8.94122	0.4444	0.0497024
ENSMUST00000062125	9	21592722	21595970	+	3167	1	Timm29|1810026J23Rik|TIM29|-|9|9 A3|protein-coding	6.893	7.584	7.588	7.364	7.959	7.442	7.324	7.083	7.40463	0.801636	0.999998	19.5494	9.04172	7.40732	0.220167	0.0297229
ENSMUST00000003029	8	4259731	4275913	-	1765	1	Timm44|0710005E20Rik|D8Ertd118e|Mimt44|Tim44|-|8 A1.1|8 1.99 cM|protein-coding	8.457	9.721	9.983	9.467	9.882	9.588	9.639	9.313	9.50625	0.720482	0.999998	23.978	17.8576	9.50654	0.295902	0.0311261
ENSMUST00000081946	7	28305516	28312072	-	1494	1	Timm50|2810403L02Rik|AU015082|TIM50L|-|7|7 A3|protein-coding	5.443	7.564	6.706	6.071	6.619	6.347	6.516	7.229	6.56187	0.414236	0.901916	21.9504	14.173	6.55611	0.162867	0.024842
ENSMUST00000054213	X	134537256	134541865	-	1418	1	Timm8a1|DXHXS1274E|Ddp1|Fci-12|Tim8a|Timm8a|-|X E3|X 56.18 cM|protein-coding	0.404	0.614	0.942	0.896	0.8	0.753	0.585	0.776	0.72125	0.886516	0.999998	27.3333	11.3111	0.732148	0.14833	0.14833
ENSMUST00000044051	9	50603910	50605320	+	515	1	Timm8b|Tim8b|-|9|9 A5.3|protein-coding	24.851	18.795	20.142	18.554	20.498	18.495	20.591	18.967	20.1116	0.986843	0.999998	27.3333	22.4426	20.113	0.758038	0.037689
ENSMUST00000221559	12	71123296	71136634	-	709	1	Timm9|2810011L15Rik|Tim10a|Timm10|-|12 C2|12|protein-coding	5.927	5.923	7.146	6.599	7.17	6.529	6.471	6.136	6.48763	0.999387	0.999998	27.3333	11.4825	6.50282	0.194983	0.0299843
ENSMUST00000002925	16	38498347	38522663	-	1560	1	Timmdc1|2810021C21Rik|4930455C21Rik|AV135763|-|16|16 B4|protein-coding	3.988	4.093	3.862	4.409	4.178	3.331	3.88	4.015	3.9695	0.439397	0.922986	20.6667	15.0123	3.95871	0.132098	0.0333689
ENSMUST00000009530	X	20870221	20874735	+	822	1	Timp1|Clgi|EPA|TIMP-1|TPA-S1|Timp|-|X A1.3|X 16.38 cM|protein-coding	1.295	6.21	3.582	3.083	3.18	3.622	3.988	3.501	3.55763	0.28442	0.76851	26.99	3.55785	3.41079	1.21355	0.355798
ENSMUST00000017610	11	118301069	118355506	-	3700	1	Timp2|D11Bwg1104e|Timp-2|-|11 E2|11 83.09 cM|protein-coding	97.287	101.271	89.987	99.237	99.355	102.444	102.73	100.374	99.0856	0.938635	0.999998	25.3333	2.55677	98.9855	2.03257	0.020534
ENSMUST00000020234	10	86300372	86349506	+	4713	1	Timp3|Timp-3|-|10 C1|10 42.83 cM|protein-coding	151.994	84.104	159.715	179.429	139.187	116.298	170.412	187.545	148.585	0.000521295	0.0513494	22.7027	17.2097	146.994	40.7251	0.277052
ENSMUST00000184897	9	76951693	77045749	-	1669	1	Tinag|AI452335|TIN-ag|-|9|9 D|protein-coding	7.39	2.925	1.901	3.525	4.132	3.468	2.097	3.469	3.61338	0.013383	0.170311	24.1733	21.4711	3.62417	1.74491	0.481466
ENSMUST00000105999	4	130165602	130174802	-	1929	1	Tinagl1|1110021J17Rik|AZ-1|AZ1|Arg1|Lcn7|TARP|Tinagl|-|4|4 D2.2|protein-coding	25.803	26.859	35.98	36.072	36.525	27.949	38.631	38.403	33.2778	0.405031	0.893005	26.3622	13.7345	33.5975	4.08038	0.121449
ENSMUST00000227842	14	55676618	55681745	-	1984	1	Tinf2|AW552114|D14Wsu146e|Tin2|-|14 C3|14 28.19 cM|protein-coding	7.235	6.198	6.69	6.432	6.521	6.503	6.777	6.604	6.62	0.978237	0.999998	24.6667	19.0293	6.6229	0.0963457	0.0145474
ENSMUST00000047906	3	65528410	65555518	+	4180	1	Tiparp|ARTD14|AW558171|PARP7|-|3|3 E1|protein-coding	8.892	4.497	7.491	7.01	6.663	6.08	6.903	6.78	6.7895	0.572793	0.999998	23.4328	21.5748	6.78058	0.395298	0.0582986
ENSMUST00000034964	9	64281607	64304792	+	1196	1	Tipin|1110005A05Rik|1110018P21Rik|-|9 C|9 34.6 cM|protein-coding	8.602	6.366	7.719	5.725	6.138	6.778	6.514	6.03	6.734	0.986698	0.999998	27.3333	22.7271	6.73256	0.202739	0.0301132
ENSMUST00000043235	1	165212286	165236943	-	4367	1	Tiprl|1810011K17Rik|-|1|1 H2.2|protein-coding	6.361	5.203	5.208	5.321	5.42	5.176	4.966	4.671	5.29075	0.665487	0.999998	24.8753	21.9621	5.29735	0.292525	0.055221
ENSMUST00000175765	9	35184551	35200291	-	4576	1	Tirap|AA407980|C130027E04Rik|Mal|Tlr4ap|Wyatt|-|9|9 A4|protein-coding	2.916	2.003	2.486	2.667	2.803	2.634	2.326	2.749	2.573	0.0708851	0.393967	25.2763	19.6789	2.58929	0.320482	0.123772
ENSMUST00000225080	17	46257877	46282999	-	2393	1	Tjap1|0610041D19Rik|AI415281|AW121008|Pilt|Tjp4|-|17|17 C|protein-coding	3.216	5.108	4.703	4.957	5.318	5.033	5.02	5.065	4.8025	0.837283	0.999998	20.6667	7.53762	4.813	0.368494	0.0765622
ENSMUST00000032729	7	65296708	65371015	-	6049	1	Tjp1|ZO1|-|7 C|7 35.02 cM|protein-coding	53.368	26.571	38.858	49.078	39.785	40.91	41.171	49.462	42.4004	0.2388	0.707486	22.3729	19.1917	41.8295	8.39793	0.200766
ENSMUST00000099558	19	24094523	24225026	-	4546	1	Tjp2|ZO-2|-|19|19 B|protein-coding	25.415	21.548	19.464	22.671	23.385	24.003	20.673	24.7	22.7324	0.0559746	0.345218	23.5864	22.2949	22.6986	2.44853	0.107871
ENSMUST00000219479	10	81273228	81291581	-	2860	1	Tjp3|-|-|10|10 C1|protein-coding	3.521	6.554	3.376	4.746	5.273	4.275	3.49	5.947	4.64775	0.695762	0.999998	20.6667	7.80485	4.68589	0.976758	0.208447
ENSMUST00000026661	11	117815526	117826092	-	1427	1	Tk1|D530002A18Rik|Tk-1|Tk1a|Tk1b|-|11 E2|11 82.96 cM|protein-coding	1.09	1.771	1.271	1.637	1.918	1.368	1.532	1.198	1.47313	0.998809	0.999998	20.6667	6.111	1.46901	0.140902	0.0959167
ENSMUST00000212275	8	104226696	104248533	-	1486	1	Tk2|AU024611|mt-TK|-|8|8 D3|protein-coding	7.823	8.718	7.414	6.641	7.697	8.471	7.021	7.074	7.60737	0.00149461	0.0700434	22.754	5.8128	7.63982	0.853249	0.111684
ENSMUST00000037678	19	10592200	10604258	-	2220	1	Tkfc|BC021917|Dak|-|19|19 A|protein-coding	1.512	1.715	1.809	2.361	2.074	2.059	1.695	1.746	1.87138	0.975881	0.999998	27.3333	16.1465	1.90066	0.216239	0.113771
ENSMUST00000022529	14	30549131	30574720	+	3196	1	Tkt|p68|-|14|14 B|protein-coding	18.861	30.356	21.459	23.984	26.225	29.557	24.07	24.54	24.8815	0.345051	0.83848	19.82	10.2591	25.2014	3.71568	0.14744
ENSMUST00000092880	11	78178651	78181909	+	2693	1	Tlcd1|-|-|11|11 B5|protein-coding	40.167	28.368	31.853	28.55	27.266	22.281	22.538	21.694	27.8396	0.7335	0.999998	25.5941	20.6579	27.8957	1.13271	0.0406052
ENSMUST00000108435	11	75468079	75470899	+	1103	1	Tlcd2|-|-|11|11 B5|protein-coding	1.484	1.316	1.004	1.048	1.119	1.573	1.402	0.998	1.243	0.058868	0.355023	27.3333	26.0351	1.21519	0.281102	0.231323
ENSMUST00000049156	8	119760076	119778416	-	3070	1	Tldc1|4632415K11Rik|Kiaa1609|-|8|8 E1|protein-coding	1.716	2.13	1.807	2.229	2.054	1.983	2.075	2.355	2.04363	0.915649	0.999998	28.3823	11.6577	2.05589	0.0924963	0.0449908
ENSMUST00000030095	4	72118205	72200152	-	2530	1	Tle1|C230057C06Rik|Estm14|Grg-1|Grg1|Tle4l|-|4|4 C3|protein-coding	11.034	6.181	9.919	10.748	9.572	8.894	10.656	10.726	9.71625	0.0523624	0.332538	22.0851	18.1752	9.6126	1.69514	0.176346
ENSMUST00000146916	10	81575331	81590473	+	2507	1	Tle2|Grg2|mKIAA4188|-|10|10 C1|protein-coding	6.183	10.607	9.177	9.501	9.464	10.922	11.102	10.973	9.74113	0.673562	0.999998	22.1965	9.68528	9.81648	0.926232	0.0943548
ENSMUST00000159050	9	61373438	61416716	+	2265	1	Tle3|2610103N05Rik|ESG|Grg3a|Grg3b|mKIAA1547|-|9|9 B|protein-coding	6.108	7.465	6.32	7.112	7.104	7.357	6.167	7.216	6.85613	0.595399	0.999998	19.6948	7.07538	6.82443	0.471133	0.0690363
ENSMUST00000052011	19	14448072	14597983	-	4516	1	Tle4|5730411M05Rik|AA792082|Bce-1|Bce1|ESTM13|ESTM14|Grg4|X83332|X83333|grg-4|-|19 A|19 9.11 cM|protein-coding	5.807	3.992	5.122	6.001	5.205	4.678	4.623	4.873	5.03763	0.0771991	0.408308	27.2976	14.6318	5.13522	0.745085	0.145093
ENSMUST00000142948	10	81590904	81600875	-	1934	1	Tle6|1810057E06Rik|Grg6|-|10|10 C1|protein-coding	1.891	3.045	2.667	3.023	3.083	2.605	2.858	2.705	2.73463	0.988442	0.999998	23.3333	11.6374	2.73585	0.0710018	0.0259524
ENSMUST00000038584	2	70712407	70825728	-	4241	1	Tlk1|4930545J15Rik|-|2|2 C2|protein-coding	19.027	11.444	13.419	14.235	12.915	13.696	13.315	13.839	13.9862	0.877145	0.999998	24.6667	19.3614	14.0274	1.39659	0.0995613
ENSMUST00000015107	11	105181917	105282176	+	3171	1	Tlk2|4933403M19Rik|PKU-alpha|PKUalpha|Tlk|-|11|11 E1|protein-coding	12.16	7.063	10.174	9.159	9.433	8.788	8.961	8.777	9.31438	0.932066	0.999998	24.1704	19.7125	9.32009	0.745888	0.0800301
ENSMUST00000066166	8	64014931	64205993	-	4726	1	Tll1|Tll|Tll-1|b2b2476Clo|-|8 B3.1|8 32.19 cM|protein-coding	0.97	0.712	1.161	0.971	0.708	0.919	0.956	0.698	0.886875	0.107259	0.484516	20.0867	12.0398	0.895994	0.064737	0.064737
ENSMUST00000030187	4	43531519	43562422	-	8280	1	Tln1|Tln|-|4|4 A5|protein-coding	24.068	25.302	23.429	31.875	31.334	31.601	30.769	33.645	29.0029	0.608242	0.999998	27.7583	17.0203	29.3194	2.29952	0.07843
ENSMUST00000217550	9	67220654	67330647	-	5089	1	Tln2|5730421P04Rik|AI507121|AI787438|AL118320|mKIAA0320|-|9|9 C|protein-coding	2.418	1.986	2.211	2.751	2.446	2.391	2.344	2.781	2.416	0.0173705	0.193693	24.5598	17.683	2.42298	0.276726	0.114209
ENSMUST00000094216	7	83879873	83884305	-	4432	1	Tlnrd1|AW061151|Mesdc1|-|7|7 D3|protein-coding	4.932	6.198	6.792	5.954	6.418	5.305	5.582	6.108	5.91113	0.947454	0.999998	23.3333	11.4842	5.91573	0.252461	0.0426763
ENSMUST00000059349	5	64924680	64932761	-	2778	1	Tlr1|-|-|5 C3.1|5 33.53 cM|protein-coding	1.513	1.702	1.265	0.731	0.933	1.819	1.124	1.2	1.28587	0.12469	0.521047	28.0514	27.6452	1.2234	0.413032	0.33761
ENSMUST00000040065	X	106143229	106160493	+	4055	1	Tlr13|AI666735|Gm713|-|X|X D|protein-coding	0.969	0.876	0.847	0.708	0.785	1.142	0.961	0.789	0.884625	0.0597832	0.358983	27.3333	26.4345	0.866736	0.167041	0.167041
ENSMUST00000029623	3	83836272	83841767	-	3009	1	Tlr2|Ly105|-|3|3 E3|protein-coding	2.539	3.075	2.495	2.883	2.684	3.34	2.696	2.729	2.80513	0.771377	0.999998	20.888	7.518	2.81445	0.229551	0.0815615
ENSMUST00000209772	8	45395878	45410380	-	4083	1	Tlr3|AI957183|-|8|8 B1.1|protein-coding	7.726	4.516	6.286	5.988	5.781	5.793	5.367	5.622	5.88487	0.924509	0.999998	22.5602	17.2771	5.86025	0.588128	0.100359
ENSMUST00000048096	4	66827584	66842800	+	4072	1	Tlr4|Lps|Ly87|Ran/M1|Rasl2-8|-|4 C1|4 34.66 cM|protein-coding	2.855	1.87	2.539	2.573	2.39	2.431	2.042	2.37	2.38375	0.704016	0.999998	25.7994	16.7818	2.40491	0.267631	0.111285
ENSMUST00000110997	1	182954788	182976044	+	3192	1	Tlr5|-|-|1 H5|1 86.12 cM|protein-coding	1.684	1.786	1.77	2.132	1.871	2.245	1.621	2.196	1.91312	0.975944	0.999998	28.365	15.9215	1.93475	0.135065	0.0698103
ENSMUST00000060719	X	167304931	167330558	-	3771	1	Tlr7|-|-|X|X F5|protein-coding	0.883	0.774	0.747	0.85	0.876	1.301	0.83	0.709	0.87125	0.306868	0.797995	27.3333	23.9512	0.863279	0.178689	0.178689
ENSMUST00000102793	4	98355370	98383306	-	1014	1	Tm2d1|2310026L18Rik|AA990549|Bbp|-|4|4 C6|protein-coding	16.093	12.458	13.752	11.804	12.078	11.951	12.015	9.433	12.448	0.997381	0.999998	27.0985	26.0414	12.4018	0.511606	0.0412526
ENSMUST00000033961	8	25017211	25023260	+	1274	1	Tm2d2|2410018G23Rik|Blp1|-|8|8 A2|protein-coding	18.721	23.195	22.527	19.99	22.885	21.702	22.824	21.912	21.7195	0.557954	0.99946	19.479	11.2289	21.856	1.33191	0.0609399
ENSMUST00000032726	7	65693408	65701902	+	899	1	Tm2d3|1110025I09Rik|5930422O05Rik|Blp2|-|7|7 C|protein-coding	9.197	12.343	9.279	10.109	11.111	10.159	10.255	9.189	10.2052	0.78126	0.999998	20.0565	7.50467	10.1904	0.817383	0.0802107
ENSMUST00000029376	3	57287484	57301988	-	1425	1	Tm4sf1|L6|M3s1|-|3|3 D|protein-coding	71.065	80.158	71.961	65.306	73.041	78.289	69.903	65.291	71.8768	0.000365398	0.0475855	23.0469	5.60001	72.0928	6.84649	0.0949677
ENSMUST00000119543	7	81862687	81883419	+	1047	1	Tm6sf1|AI428514|BC023123|C630016D09Rik|-|7|7 D3|protein-coding	12.536	7.843	9.918	11.535	10.943	10.683	9.681	9.75	10.3611	0.252809	0.728571	28.2967	16.0272	10.595	1.48091	0.139775
ENSMUST00000049197	8	70072932	70080052	+	1399	1	Tm6sf2|-|-|8|8 B3.3|protein-coding	0.566	1.354	1.011	0.861	1.193	0.918	0.811	1.115	0.978625	0.402509	0.891567	20.6667	4.94347	0.966878	0.161131	0.161131
ENSMUST00000025713	19	6062821	6067842	-	1452	1	Tm7sf2|3110041O18Rik|ANG1|C14SR|Dhcr14|-|19|19 A|protein-coding	1.767	2.81	2.892	3.433	3.455	2.499	3.004	3.299	2.89487	0.624573	0.999998	27.3333	12.7473	2.94042	0.426872	0.145174
ENSMUST00000037709	6	146602352	146634597	-	3218	1	Tm7sf3|2010003B14Rik|NARP1|-|6|6 G3|protein-coding	8.861	8.456	8.266	8.065	8.687	8.978	8.874	8.28	8.55837	0.133177	0.537857	27.3333	25.6337	8.52131	0.412418	0.0483984
ENSMUST00000149726	14	55636016	55643361	-	2078	1	Tm9sf1|1200014D02Rik|AI893436|MP70|-|14|14 C3|protein-coding	14.682	19.405	16.876	16.176	17.558	17.652	17.704	16.57	17.0779	0.386902	0.881927	24.477	9.37809	17.0694	0.552564	0.0323716
ENSMUST00000026624	14	122107038	122159604	+	3074	1	Tm9sf2|1500001N15Rik|AA536814|D14Ertd64e|P76|-|14 E5|14 65.86 cM|protein-coding	54.47	37.319	43.415	41.901	40.8	40.769	39.148	39.552	42.1718	0.934841	0.999998	26.5602	17.4391	42.4545	2.66307	0.0627277
ENSMUST00000025989	19	41210842	41264004	-	6115	1	Tm9sf3|1810073M23Rik|2810031D16Rik|AI115521|AI413748|AW146116|AW549777|Smbp|mKIAA4036|-|19|19 C3|protein-coding	40.181	25.159	34.19	33.605	30.76	29.179	29.446	30.098	31.5772	0.665081	0.999998	19.6948	0.540901	31.2765	3.59653	0.114991
ENSMUST00000089027	2	153161303	153210466	+	3861	1	Tm9sf4|AA986553|AU045326|B930079E06|mKIAA0255|-|2|2 H1|protein-coding	8.587	11.054	8.692	9.752	9.914	10.041	9.319	9.957	9.6645	0.881124	0.999998	20.6667	6.75359	9.66198	0.774863	0.0801971
ENSMUST00000026681	8	66473118	66486519	-	4315	1	Tma16|1810029B16Rik|-|8|8 B3.1|protein-coding	1.208	0.791	0.844	0.73	0.913	0.992	0.863	0.891	0.904	0.835439	0.999998	27.3333	23.0034	0.902143	0.11808	0.11808
ENSMUST00000167504	9	109077887	109082587	-	937	1	Tma7|1110017O22Rik|Ccdc72|-|9|9 F2|protein-coding	18.435	18.365	16.685	17.595	18.484	18.497	17.84	16.838	17.8424	0.0298572	0.250415	27.2144	23.1436	17.8274	0.886185	0.0497091
ENSMUST00000016309	1	74288247	74304405	-	2355	1	Tmbim1|2310061B02Rik|AA960455|AU024746|C78899|RECS1|Tmbib1|mKIAA4161|-|1|1 C3|protein-coding	36.72	43.48	38.998	37.797	44.508	44.245	42.133	41.52	41.1751	0.133806	0.538519	19.7447	11.3806	41.4749	2.49356	0.060122
ENSMUST00000020446	10	120208750	120224917	+	891	1	Tmbim4|0610007H07Rik|AU022431|-|10|10 D2|protein-coding	25.543	26.019	28.51	23.768	23.933	23.748	25.108	19.741	24.5463	0.256232	0.732867	24.5737	9.49272	24.5154	1.78894	0.0729722
ENSMUST00000023749	15	99392882	99410049	+	2433	1	Tmbim6|5031406P05Rik|Bi1|Tegt|-|15 F1|15 56.13 cM|protein-coding	118.362	174.3	140.503	141.67	163.589	157.928	149.156	148.239	149.218	0.426187	0.911762	19.8208	9.17665	149.911	17.2008	0.11474
ENSMUST00000038743	7	3665790	3677553	-	2281	1	Tmc4|-|-|7|7 A1|protein-coding	10.779	16.652	14.949	14.471	15.132	15.317	13.682	14.828	14.4763	0.756189	0.999998	22.6667	5.41394	14.5176	1.23995	0.0854103
ENSMUST00000098088	7	118597297	118675085	+	3731	1	Tmc5|4932443L08Rik|AU016085|-|7|7 F2|protein-coding	0.439	1.373	0.829	0.44	0.462	0.718	0.293	0.789	0.667875	0.670296	0.999998	21.9938	21.8614	0.678272	0.119491	0.119491
ENSMUST00000026659	11	117765988	117780639	-	2826	1	Tmc6|D11Ertd204e|EVER1|-|11 E2|11 82.96 cM|protein-coding	4.674	7.237	7.83	7.326	7.164	6.894	7.909	7.212	7.03075	0.203717	0.659232	24.2667	10.8075	7.0261	0.817091	0.116294
ENSMUST00000044195	7	118535841	118584736	-	4515	1	Tmc7|1700030H01Rik|C230064B05|C630024K23Rik|-|7|7 F1-F2|protein-coding	0.55	0.231	0.725	0.686	0.542	0.48	0.61	0.547	0.546375	0.19565	0.646817	22.255	17.1773	0.540185	0.146858	0.146858
ENSMUST00000050874	11	117782297	117793028	+	2546	1	Tmc8|EVIN2|Ever2|mFLJ00400|-|11|11 E2|protein-coding	0.74	1.277	1.105	0.798	0.818	1.504	1.112	1.061	1.05187	0.0432185	0.299831	23.1581	8.03764	1.06266	0.277392	0.261037
ENSMUST00000032222	6	116021344	116134320	-	2806	1	Tmcc1|3632431M01Rik|mKIAA0779|-|6|6 E3|protein-coding	5.718	4.301	5.315	5.13	4.717	4.684	4.609	4.79	4.908	0.743594	0.999998	19.8465	0.0768029	4.88194	0.336344	0.0688956
ENSMUST00000142609	1	132356316	132367887	-	2762	1	Tmcc2|1110063G11Rik|-|1|1 E4|protein-coding	25.777	33.098	32.834	32.462	33.902	34.66	34.262	29.371	32.0457	0.471973	0.947562	21.8953	9.22276	32.2852	2.653	0.082174
ENSMUST00000065060	10	94514857	94590956	+	5523	1	Tmcc3|A230066D03Rik|AW488095|C630016B22Rik|C88213|Gm1556|Tmcc1|-|10|10 C2|protein-coding	18.503	14.385	17.232	15.451	16.797	18.153	16.22	17.686	16.8034	0.997448	0.999998	27.3333	22.7381	16.7989	0.599708	0.0356992
ENSMUST00000195015	1	167308378	167330785	+	1560	1	Tmco1|1190006A08Rik|4930403O06Rik|AA109065|AU022572|ESTM39|-|1|1 H2.3|protein-coding	39.218	29.547	31.25	31.279	32.429	30.689	30.703	29.658	31.8466	0.803211	0.999998	26.6627	18.4199	32.0488	2.02853	0.0632952
ENSMUST00000045229	8	13288211	13322924	+	4310	1	Tmco3|B230339H12Rik|C87304|-|8|8 A1.1|protein-coding	4.229	3.997	4.019	5.194	5.118	4.379	4.285	4.878	4.51238	0.0103274	0.149882	28.0172	15.6819	4.60464	0.594096	0.129021
ENSMUST00000043042	4	138972892	139059171	+	2891	1	Tmco4|4632413C14Rik|AI430825|-|4|4 D3|protein-coding	1.954	3.017	2.36	2.661	2.901	2.796	2.578	3.08	2.66838	0.770924	0.999998	20.6667	3.10512	2.65567	0.104577	0.039379
ENSMUST00000007046	18	36735068	36742391	+	1794	1	Tmco6|2410015B03Rik|-|18|18 B2|protein-coding	2.358	4.168	3.988	3.95	4.198	3.849	4.203	4.095	3.85112	0.947863	0.999998	22.5602	9.37206	3.87057	0.296082	0.0764956
ENSMUST00000214285	9	21507557	21510187	-	1208	1	Tmed1|Il1rl1l|Ly84l|St2l|-|9|9 A3|protein-coding	3.411	7.024	6.282	5.584	6.667	5.993	6.656	6.53	6.01837	0.674105	0.999998	22.5602	10.2199	6.05476	0.578017	0.0954649
ENSMUST00000040766	12	85342788	85374847	-	1473	1	Tmed10|1110014C03Rik|Tmp21|p23|p24delta1|-|12|12 D1-D2|protein-coding	34.68	42.638	38.364	43.4	46.42	43.605	42.892	45.5	42.1874	0.993721	0.999998	24.6667	7.31821	42.2123	0.864219	0.0204732
ENSMUST00000060226	5	124540695	124550506	+	2067	1	Tmed2|1110032D12Rik|1810020N21Rik|Rnp24|Sid394|p24beta1|-|5|5 F|protein-coding	26.839	24.083	25.572	24.601	25.697	23.783	23.771	24.611	24.8696	0.407759	0.895818	24.3536	18.5564	24.8829	0.813896	0.0327091
ENSMUST00000058488	9	89699206	89705068	-	1341	1	Tmed3|1200002G13Rik|AW546672|P24b|-|9|9 E3.1|protein-coding	18.375	24.671	20.653	19.737	22.678	20.201	20.074	20.047	20.8045	0.673646	0.999998	20.5249	5.56644	20.7201	1.37263	0.0662466
ENSMUST00000004508	11	6270369	6274870	-	1994	1	Tmed4|1110014L17Rik|AI326346|-|11|11 A1|protein-coding	21.404	22.79	23.939	22.602	24.334	22.365	23.053	22.625	22.889	0.999376	0.999998	24.6667	6.66089	22.8834	0.184397	0.00805811
ENSMUST00000002837	5	108121627	108132620	-	3793	1	Tmed5|3110020O18Rik|4432412D15Rik|p24gamma2|-|5|5 F|protein-coding	13.382	6.337	10.127	9.837	9.162	7.773	7.733	8.395	9.09325	0.699496	0.999998	21.7144	15.8255	9.09428	1.12329	0.123516
ENSMUST00000151189	18	46588032	46597535	-	1343	1	Tmed7|3930401E15Rik|5830493P14Rik|AU044611|AW545765|TRAM|-|18|18 C|protein-coding	22.818	14.033	16.943	18.548	18.561	17.439	17.039	19.513	18.1117	0.138865	0.549331	23.2955	20.2103	18.0341	2.40394	0.1333
ENSMUST00000037418	12	87166237	87200454	-	7398	1	Tmed8|6430595O10Rik|AI447224|Gm1184|Mem1|-|12|12 D2|protein-coding	3.331	2.227	3.485	3.206	2.681	2.824	3.125	3.238	3.01462	0.335231	0.82776	24.1055	22.1104	3.01408	0.166805	0.0553418
ENSMUST00000109905	13	55593169	55597697	+	1411	1	Tmed9|2400003B06Rik|-|13|13 B1|protein-coding	27.095	46	37.203	37.316	44.116	41.419	42.248	41.116	39.5641	0.694875	0.999998	20.032	10.2011	40.0053	4.63071	0.115752
ENSMUST00000130834	4	48585551	48662470	+	1407	1	Tmeff1|A830033E11|M7365|TR-1|Tr1|-|4|4 B1|protein-coding	15.845	6.139	11.095	13.655	11.313	10.273	12.179	9.998	11.3121	0.185086	0.628217	19.5972	0.85204	11.0481	3.00435	0.271935
ENSMUST00000081851	1	50927519	51187270	+	3324	1	Tmeff2|4832418D20Rik|7630402F16Rik|TR-2|-|1|1 C1.1|protein-coding	2.89	1.921	1.723	1.667	2.105	1.857	1.94	1.721	1.978	0.656723	0.999998	26.9855	23.148	1.97491	0.276008	0.139757
ENSMUST00000092788	11	90030348	90036508	+	1762	1	Tmem100|1810057C19Rik|AV011897|-|11|11 C|protein-coding	209.912	133.888	195.291	200.951	191.335	170.417	198.842	186.562	185.9	0.228705	0.693756	20.2216	19.6788	183.839	25.1388	0.136744
ENSMUST00000021296	11	102152546	102156404	-	1567	1	Tmem101|2610511E22Rik|-|11|11 D|protein-coding	2.542	3.998	3.313	3.418	3.464	3.492	3.523	2.938	3.336	0.727358	0.999998	25.4188	5.3051	3.31571	0.320997	0.0968109
ENSMUST00000051025	11	69803603	69805624	-	1930	1	Tmem102|4632403M07Rik|Cbap|Tmem102-ps|-|11|11 B3|protein-coding	1.513	2.22	1.419	1.769	1.493	1.634	1.579	1.965	1.699	0.998022	0.999998	24.6667	5.41687	1.69791	0.0361658	0.0213002
ENSMUST00000061450	11	115187487	115247023	+	4545	1	Tmem104|C630005D06Rik|mFLJ00021|-|11|11 E2|protein-coding	1.687	2.122	2.021	2.315	2.665	2.263	2.378	2.551	2.25025	0.988432	0.999998	27.4803	17.7651	2.26436	0.114864	0.0507272
ENSMUST00000039581	11	101582242	101591788	+	2287	1	Tmem106a|0610008L10Rik|AI043106|BC022145|-|11|11 D|protein-coding	3.556	4.352	4.166	3.859	3.901	4.81	4.442	4.212	4.16225	0.0434567	0.301032	23.6781	8.40001	4.16747	0.360456	0.0864927
ENSMUST00000031556	6	13069839	13089269	+	5985	1	Tmem106b|2310036D22Rik|5830455K21Rik|6430519M21Rik|AI428776|AI661344|-|6|6 A1|protein-coding	16.104	9.053	13.364	14.433	12.097	10.875	11.69	13.368	12.623	0.204637	0.660363	22.482	18.691	12.4833	2.31359	0.185334
ENSMUST00000229428	15	97964229	97970274	+	1440	1	Tmem106c|AI046681|BC046621|D15Ertd405e|-|15 F1|15 53.96 cM|protein-coding	5.856	8.714	6.229	5.887	7.161	7.043	6.217	6.736	6.73037	0.0659621	0.379357	19.4719	10.2896	6.79654	1.02866	0.151351
ENSMUST00000075980	11	69070806	69073030	+	770	1	Tmem107|1110004B13Rik|2810049P21Rik|-|11|11 B3|protein-coding	6.627	13.147	10.893	9.321	10.242	9.175	8.664	8.794	9.60787	0.821859	0.999998	24.6667	7.26725	9.57363	1.18286	0.123554
ENSMUST00000189066	9	103484436	103761794	-	2134	1	Tmem108|AI462967|B130017P16Rik|R74726|-|9|9 F1|protein-coding	0.831	1.12	0.492	0.609	0.777	1.036	0.61	1	0.809375	0.323567	0.816798	23.8524	2.9348	0.809996	0.212424	0.212424
ENSMUST00000038128	19	10870660	10882001	-	2181	1	Tmem109|1110006I15Rik|AA958958|C77652|-|19|19 A|protein-coding	20.657	39.63	26.37	29.833	37.66	32.911	28.142	33.454	31.0821	0.222345	0.683914	19.3647	8.18588	30.8041	6.22752	0.202165
ENSMUST00000062677	11	60864452	60879272	-	1454	1	Tmem11|5730466P16Rik|AA409091|-|11|11 B2|protein-coding	6.456	7.009	7.699	6.419	6.916	6.551	6.706	5.984	6.7175	0.44871	0.931863	21.8715	10.6848	6.75686	0.420486	0.062231
ENSMUST00000006701	14	30825590	30877210	+	3727	1	Tmem110|1810038N08Rik|2310014H19Rik|AW554125|STIMATE|-|14|14 B|protein-coding	4.913	7.045	5.802	5.777	6.96	6.514	5.944	6.309	6.158	0.399785	0.889963	20.1704	7.40277	6.14799	0.745175	0.121206
ENSMUST00000010189	9	107533945	107538673	+	2191	1	Tmem115|C78915|Pl6|Pp6|-|9|9 F1|protein-coding	4.509	8.664	7.234	7.623	8.286	7.731	8.477	8.105	7.57863	0.920437	0.999998	22.46	9.58707	7.62011	0.59321	0.077848
ENSMUST00000031405	5	121463152	121495421	+	1269	1	Tmem116|4930406A18Rik|4930513P12Rik|C030022K24Rik|-|5|5 F|protein-coding	4.15	3.617	3.948	4.329	3.854	3.654	3.872	3.642	3.88325	0.370662	0.862911	20.4635	0.0477783	3.85784	0.225104	0.0583497
ENSMUST00000080141	15	94629250	95096098	+	2702	1	Tmem117|B930062P21Rik|-|15|15 E3|protein-coding	0.687	0.676	0.857	0.634	0.556	0.917	0.878	0.576	0.722625	0.104166	0.47681	20.4635	1.05975	0.739722	0.129314	0.129314
ENSMUST00000067853	5	113793729	113800516	-	2239	1	Tmem119|AW208946|BC025600|obif|-|5|5 F|protein-coding	7.081	12.619	10.341	11.444	13.16	14.915	12.45	13.995	12.0006	0.308052	0.800026	19.3423	12.141	12.1943	1.55545	0.127556
ENSMUST00000043378	5	135735485	135744448	-	1536	1	Tmem120a|2010310D06Rik|Tmpit|-|5|5 G2|protein-coding	3.02	5.157	4.584	3.194	4.309	4.349	4.493	4.342	4.181	0.261398	0.740824	22.556	9.24878	4.22024	0.594901	0.140964
ENSMUST00000161059	5	123076325	123115127	+	806	1	Tmem120b|-|-|5|5 F|protein-coding	2.031	2.753	2.039	2.304	2.213	2.24	2.083	2.499	2.27025	0.96286	0.999998	20.6667	6.18348	2.26454	0.216855	0.0957613
ENSMUST00000052865	9	7764041	7794333	+	2898	1	Tmem123|2310075C12Rik|-|9|9 A1|protein-coding	55.97	33.43	41.11	42.132	40.844	37.129	38.356	40.435	41.1758	0.615812	0.999998	25.2706	17.7363	41.4658	5.0691	0.122248
ENSMUST00000060214	4	118540941	118543728	-	1857	1	Tmem125|6330530A05Rik|AV223516|-|4|4 D2.1|protein-coding	1.719	3.135	2.212	2.11	2.594	2.609	2.357	2.826	2.44525	0.134142	0.539404	19.3423	8.17719	2.42557	0.419541	0.172966
ENSMUST00000032844	7	90450700	90457229	-	790	1	Tmem126a|1810020E01Rik|-|7|7 E1|protein-coding	10.812	9.011	10.054	9.585	9.659	10.114	10.338	10.479	10.0065	0.991163	0.999998	24.7919	17.8994	10.0123	0.159915	0.0159719
ENSMUST00000032843	7	90467438	90476001	-	2250	1	Tmem126b|1110001A23Rik|-|7|7 E1|protein-coding	8.429	4.681	6.39	6.252	6.402	5.557	6.158	5.869	6.21725	0.678118	0.999998	23.479	21.3901	6.20511	0.5728	0.0923109
ENSMUST00000035871	2	127247908	127261107	+	4804	1	Tmem127|2310003P10Rik|AI314202|AI317350|-|2 F1|2 61.87 cM|protein-coding	12.349	12.253	12.49	12.901	13.617	13.827	13.261	13.933	13.0789	0.570587	0.999998	26.9855	9.75516	13.0754	0.248274	0.0189879
ENSMUST00000119047	5	38260384	38267907	+	717	1	Tmem128|2810021O14Rik|-|5|5 B3|protein-coding	16.632	15.667	16.982	13.862	16.259	16.437	17.042	14.615	15.937	0.677752	0.999998	25.8259	2.19826	15.8638	1.03668	0.0653488
ENSMUST00000019439	5	33653216	33658416	-	2821	1	Tmem129|0610039G24Rik|2410015J15Rik|AA409575|-|5|5 B2|protein-coding	4.063	5.477	4.664	5.265	5.497	5.348	5.648	5.443	5.17562	0.990625	0.999998	22.1965	7.53107	5.18966	0.211345	0.0407242
ENSMUST00000027290	1	36792191	36939527	-	6465	1	Tmem131|2610524E03Rik|CC28|D1Bwg0491e|Neg|RW1|YR-23|mKIAA0257|-|1 B|1 15.42 cM|protein-coding	8.07	5.329	5.784	7.694	6.758	6.788	5.897	7.172	6.6865	0.202508	0.658079	26.4807	18.5894	6.78371	1.03763	0.152959
ENSMUST00000192095	3	83898209	84040137	-	4707	1	Tmem131l|D930015E06Rik|Kiaa0922|mKIAA0922|-|3|3 E3-F1|protein-coding	3.565	3.649	4.012	3.277	3.308	4.366	3.733	3.33	3.655	0.0545601	0.340884	21.7952	10.7402	3.69419	0.405096	0.109657
ENSMUST00000120524	19	10857834	10869778	-	3876	1	Tmem132a|6720481D13Rik|Hspa5bp1|Orai1|R74613|-|19|19 A|protein-coding	1.633	3.08	2.526	2.648	2.956	2.623	2.694	3.201	2.67013	0.872569	0.999998	20.6667	7.38539	2.67732	0.321261	0.119993
ENSMUST00000119026	5	127241808	127565793	+	5117	1	Tmem132c|2810482M11Rik|3230401P16|4632425D07Rik|-|5|5 G1.2|protein-coding	1.872	2.045	1.287	1.195	2.05	2.326	1.46	1.287	1.69025	0.00882405	0.138796	23.9926	3.09548	1.69035	0.563033	0.333087
ENSMUST00000044441	5	127781630	128433077	-	6122	1	Tmem132d|C630028F04Rik|-|5|5 G1.2-G1.3|protein-coding	0.958	0.772	0.794	0.781	1.039	1.199	0.928	0.758	0.903625	0.407189	0.895416	27.3333	23.8804	0.896005	0.179252	0.179252
ENSMUST00000041968	7	89139714	89338787	-	3671	1	Tmem135|2810439K08Rik|AW319712|PMP52|-|7|7 D3|protein-coding	6.935	5.929	5.459	5.544	6.2	6.071	4.985	5.7	5.85288	0.00693958	0.126014	24.0819	23.0908	5.85398	0.630151	0.107645
ENSMUST00000061833	9	43108650	43116570	-	3498	1	Tmem136|AA396355|Gm184|-|9|9 A5.1|protein-coding	1.201	1.103	0.972	1.036	1.565	1.431	0.895	1.287	1.18625	0.0610985	0.363384	22.8666	1.91463	1.18164	0.305251	0.258329
ENSMUST00000025568	19	10570478	10577362	-	1581	1	Tmem138|1700113I01Rik|2900055D14Rik|-|19|19 A|protein-coding	2.951	3.941	2.714	3.153	3.652	3.297	3.145	3.052	3.23813	0.572442	0.999998	24.4925	4.22061	3.23416	0.20215	0.0625045
ENSMUST00000095987	6	42261970	42264555	+	1142	1	Tmem139|A930027H06Rik|-|6|6 B2.1|protein-coding	2.461	2.108	2.888	2.24	2.552	2.125	1.95	1.72	2.2555	0.999913	0.999998	24.6667	8.93315	2.25472	0.0346016	0.0153463
ENSMUST00000074949	6	34863146	34874946	+	2611	1	Tmem140|1110007F12Rik|-|6|6 B1|protein-coding	19.816	16.843	13.155	17.259	20.88	17.205	14.672	18.316	17.2682	0.000401173	0.0483316	23.8038	22.0582	17.2453	3.47163	0.201309
ENSMUST00000142087	2	25620067	25622005	-	786	1	Tmem141|1110065P14Rik|AI663999|D2Ertd217e|-|2 A3|2 17.57 cM|protein-coding	3.645	3.931	3.876	3.072	4.217	3.703	3.534	3.145	3.64037	0.169292	0.604603	22.447	6.35619	3.65703	0.349923	0.095685
ENSMUST00000069772	7	45896941	45917413	+	2282	1	Tmem143|2310076O21Rik|AI481604|-|7|7 B3|protein-coding	1.339	2.207	1.97	1.793	2.023	2.204	1.88	2.07	1.93575	0.0717873	0.396294	19.4099	11.8812	1.97006	0.285411	0.144874
ENSMUST00000029568	3	79812564	79842679	-	2875	1	Tmem144|1110057I03Rik|5730537D05Rik|-|3|3 E3|protein-coding	1.167	0.855	0.909	0.813	0.793	0.792	0.89	0.883	0.88775	0.993486	0.999998	24.6667	22.7927	0.887771	0.00160665	0.00160665
ENSMUST00000006478	7	30727705	30729540	-	857	1	Tmem147|2010004E11Rik|5033425B17Rik|Nifie14|-|7|7 B1|protein-coding	14.233	21.713	16.325	15.973	17.665	16.866	17.115	17.146	17.1295	0.53827	0.989844	20.3732	10.4034	17.3016	1.51072	0.0873171
ENSMUST00000027065	1	21218575	21230167	+	1159	1	Tmem14a|5730496E24Rik|C85783|PTD011|-|1|1 A4|protein-coding	2.307	3.152	3.712	3.127	3.138	2.663	3.428	2.731	3.03225	0.467041	0.945036	23.9053	10.326	3.03359	0.456416	0.150454
ENSMUST00000021790	13	41016292	41022586	+	903	1	Tmem14c|1110021D01Rik|AU020193|HSPC194|-|13|13 A3.3|protein-coding	19.643	32.838	27.815	26.471	32.94	26.952	28.207	23.19	27.257	0.805224	0.999998	19.5768	9.87828	27.4401	3.40641	0.12414
ENSMUST00000069695	6	72355447	72359762	+	1531	1	Tmem150a|BC014685|Tmem150|-|6|6 C1|protein-coding	3.903	8.552	8.341	7.689	8.275	9.277	9.894	8.381	8.039	0.293854	0.781565	23.5532	8.92123	8.06545	1.35137	0.167551
ENSMUST00000086364	7	4706832	4725249	-	2813	1	Tmem150b|A630041N19|Tmem224|-|7|7 A1|protein-coding	0.31	0.642	0.395	0.537	0.519	0.74	0.536	0.598	0.534625	0.693923	0.999998	19.7447	12.1764	0.545563	0.0788692	0.0788692
ENSMUST00000063192	5	100077872	100159808	-	3069	1	Tmem150c|-|-|5|5 E4|protein-coding	1.165	1.658	1.082	1.271	1.613	1.497	1.254	1.219	1.34487	0.279104	0.762635	20.0811	7.1442	1.3379	0.215922	0.161388
ENSMUST00000077066	19	5079330	5085531	-	4003	1	Tmem151a|AW125688|Gm961|Tmem151|-|19|19 A|protein-coding	0.511	1.77	1.035	0.919	0.903	1.331	1.333	1.074	1.1095	0.303193	0.794237	26.6789	4.40247	1.07043	0.364196	0.340233
ENSMUST00000107682	3	84666192	84704575	+	3329	1	Tmem154|9930117H01Rik|-|3|3 F1|protein-coding	3.41	3.272	2.739	2.692	3.031	3.267	2.697	2.756	2.983	0.0616123	0.364452	25.414	0.982342	2.97271	0.284508	0.0957066
ENSMUST00000043352	5	65062536	65091584	-	1554	1	Tmem156|Col28a1|Gm446|-|5|5 C3.1|protein-coding	0.702	0.725	0.543	0.373	0.773	0.692	0.605	0.414	0.603375	0.0482317	0.318086	24.3622	2.63307	0.601815	0.169349	0.169349
ENSMUST00000068140	9	123259053	123260764	-	1711	1	Tmem158|2310037P21Rik|Ris1|-|9|9 F4|protein-coding	0.941	1.457	0.94	0.725	0.774	0.809	0.721	1.247	0.95175	0.978273	0.999998	24.6667	5.08497	0.949929	0.0612909	0.0612909
ENSMUST00000118737	7	120102490	120120992	+	1384	1	Tmem159|8430420C20Rik|-|7|7 F2|protein-coding	18.12	20.926	19.047	19.122	20.399	20.6	19.585	17.526	19.4156	0.257966	0.735104	23.0563	6.46952	19.4617	1.22567	0.0629783
ENSMUST00000019302	7	16452779	16455490	+	810	1	Tmem160|1810008O21Rik|-|7|7 A2|protein-coding	5.02	11.233	8.636	7.115	7.622	6.981	8.104	6.834	7.69313	0.726093	0.999998	26.1733	5.62627	7.55862	1.58362	0.209512
ENSMUST00000182980	8	70172408	70182850	+	2059	1	Tmem161a|AI428876|BB161850|BC021367|-|8|8 B3.3|protein-coding	4.692	9.684	6.967	6.84	8.228	7.903	8.716	7.942	7.6215	0.807439	0.999998	19.8724	13.4501	7.686	0.436014	0.0567283
ENSMUST00000225069	13	84222326	84295866	+	2393	1	Tmem161b|2810446P07Rik|AI843389|-|13|13 C3|protein-coding	6.158	3.574	4.692	4.143	4.588	3.98	4.406	3.7	4.40512	0.982313	0.999998	27.2144	17.0646	4.4484	0.341927	0.0768652
ENSMUST00000185560	1	127490898	127679548	-	3473	1	Tmem163|2610024A01Rik|A-cre|Act-Cre|SV31|Tg(ACTB-cre)2Mrt|actin-cre|cre<actin>|-|1|1 E3|protein-coding	2.703	2.787	2.885	2.708	2.351	3	3.155	2.072	2.70763	0.108273	0.486666	21.8724	11.4328	2.73984	0.363728	0.132755
ENSMUST00000101198	X	142681415	142838238	+	4434	1	Tmem164|AI316850|AI852450|AW547186|F730011B02|-|X|X F2|protein-coding	11.349	13.656	10.24	12.109	14.535	15.058	11.848	12.901	12.712	0.295806	0.784335	24.8162	2.63993	12.6797	1.2386	0.0976839
ENSMUST00000031144	5	76183880	76209245	+	1886	1	Tmem165|AV026557|Tpardl|Tparl|pFT27|-|5 C3.3|5 40.56 cM|protein-coding	22.412	19.389	22.744	20.126	20.625	20.825	22.24	21.237	21.1998	0.923478	0.999998	24.1987	22.3454	21.1966	0.56588	0.0266967
ENSMUST00000161568	13	90089123	90112257	+	8682	1	Tmem167|0610041E09Rik|5730424F14Rik|AU041184|AW537806|Gm10085|Tmem167a|-|13|13 C3|protein-coding	3.555	2.401	3.097	2.866	3.013	2.672	2.632	2.578	2.85175	0.880482	0.999998	27.786	16.4582	2.88645	0.240053	0.0831656
ENSMUST00000090546	3	108556425	108562466	-	2859	1	Tmem167b|2010200O16Rik|-|3|3 F3|protein-coding	20.903	15.441	17.67	17.746	18.913	17.807	18.155	18.101	18.092	0.798091	0.999998	26.3622	18.9425	18.2012	1.25875	0.0691576
ENSMUST00000149123	6	13580687	13608100	-	3330	1	Tmem168|5730526F17Rik|8430437G11Rik|AI462344|AI504145|-|6|6 A1|protein-coding	8.58	5.803	7.666	7.25	7.305	6.662	6.477	6.573	7.0395	0.844744	0.999998	27.3711	16.578	7.12156	0.611381	0.0858493
ENSMUST00000059319	11	22512088	22519234	+	1561	1	Tmem17|AI503894|AW049890|-|11|11 A3.2|protein-coding	1.958	1.673	1.513	1.259	1.176	1.25	1.419	1.128	1.422	0.987049	0.999998	27.3333	25.2268	1.41362	0.104909	0.0742132
ENSMUST00000034431	8	111863038	111876750	-	3873	1	Tmem170|9030409E16Rik|AA403674|D8Bwg1414e|Tmem170a|-|8 E1|8 58.08 cM|protein-coding	2.854	2.561	2.979	3.002	3.027	2.53	2.657	3.038	2.831	0.0179869	0.195778	25.2976	16.0439	2.84544	0.269861	0.0948399
ENSMUST00000129449	13	41606216	41641355	+	7163	1	Tmem170b|EG621976|-|13|13 A4|protein-coding	3.848	2.031	2.928	3.165	3.176	2.864	2.823	3.129	2.9955	0.304833	0.796063	26.2216	17.3708	3.04246	0.492378	0.161835
ENSMUST00000064347	13	98686235	98694834	-	1154	1	Tmem171|Gm905|-|13|13 D1|protein-coding	0.875	1.08	0.366	1.127	1.552	0.831	0.464	1.599	0.98675	0.0413656	0.293726	22.0593	1.51726	0.952397	0.539931	0.539931
ENSMUST00000115728	18	35733678	35740554	-	2287	1	Tmem173|2610307O08Rik|ERIS|MPYS|Mita|STING|-|18 B2|18|protein-coding	3.46	4.777	3.702	3.434	3.692	4.632	3.589	3.516	3.85025	0.0196559	0.205264	22.5754	7.5175	3.88462	0.586278	0.150923
ENSMUST00000063272	5	108629832	108648782	+	3935	1	Tmem175|3010001K23Rik|AI504381|mTMEM175|-|5|5 F|protein-coding	5.589	5.358	5.858	5.546	5.645	5.67	5.78	5.769	5.65187	0.850421	0.999998	24.754	15.9942	5.65262	0.0258498	0.00457306
ENSMUST00000101426	6	48841512	48845869	+	1527	1	Tmem176a|0610011I04Rik|AU040201|AU041743|Keg2|-|6|6 B2.3|protein-coding	56.507	80.027	71.011	72.303	78.808	73.463	73.11	74.373	72.4502	0.762062	0.999998	20.6667	7.32014	72.5597	5.53053	0.0762204
ENSMUST00000204073	6	48834006	48841137	-	973	1	Tmem176b|1810009M01Rik|Clast1|Lr8|-|6 B2.3|6 23.75 cM|protein-coding	104.301	151.625	132.54	122.852	134.672	126.565	124.316	127.305	128.022	0.360961	0.852992	20.6667	11.9147	128.959	6.98674	0.054178
ENSMUST00000037906	1	119907890	119913208	-	3338	1	Tmem177|2300008B03Rik|-|1|1 E2.3|protein-coding	1.602	1.498	1.535	1.351	1.406	1.454	1.428	1.511	1.47313	0.999813	0.999998	27.3333	26.0652	1.47048	0.0266008	0.0180899
ENSMUST00000025092	17	80944632	81001816	+	1689	1	Tmem178|2810417M05Rik|Tmem178a|-|17|17 E3|protein-coding	7.109	6.964	7.31	6.743	6.441	7.116	6.509	6.084	6.7845	0.370252	0.862337	20.1987	7.30096	6.78641	0.121446	0.0178955
ENSMUST00000010249	19	8772522	8774467	-	839	1	Tmem179b|0610031L02Rik|1500003K22Rik|1810059G22Rik|-|19|19 A|protein-coding	10.018	12.514	12.88	11.061	12.224	11.472	11.764	10.674	11.5759	0.421365	0.90742	22.0667	11.1586	11.6399	0.788789	0.0677658
ENSMUST00000057151	12	30584426	30591215	+	2962	1	Tmem18|BC024093|-|12|12 A2|protein-coding	8.789	6.253	7.805	8.06	8.544	7.642	7.921	7.584	7.82475	0.664629	0.999998	28.3823	16.5049	7.93566	0.725301	0.0913977
ENSMUST00000088940	17	6270470	6308314	+	4372	1	Tmem181a|5930418K15Rik|C76977|Gpr178|Tmem181|mKIAA1423|-|17|17 A1|protein-coding	4.038	3.647	3.837	3.571	3.822	3.644	3.968	3.373	3.7375	0.967867	0.999998	28.6604	22.9276	3.7313	0.1158	0.0310349
ENSMUST00000114765	1	40805601	40856887	+	2707	1	Tmem182|2310079P10Rik|AI414494|-|1|1 B|protein-coding	1.028	1.602	0.919	0.571	1.04	0.767	0.446	0.7	0.884125	0.385986	0.880861	23.1264	3.15903	0.886048	0.279399	0.279399
ENSMUST00000049470	1	134346097	134361979	-	3134	1	Tmem183a|1300007B12Rik|1700020N19Rik|Tmem183|-|1|1 E4|protein-coding	11.197	9.358	10.982	9.931	10.378	9.28	9.509	9.988	10.0779	0.88691	0.999998	24.2667	17.8076	10.0836	0.475007	0.0471071
ENSMUST00000044002	5	139804952	139814283	-	2022	1	Tmem184a|Sdmg1|-|5|5 G2|protein-coding	2.659	6.265	4.814	4.581	5.463	5.519	4.483	4.864	4.831	0.65886	0.999998	20.4941	8.49119	4.89416	1.13155	0.231204
ENSMUST00000228002	15	79360704	79403256	-	3296	1	Tmem184b|2610507A11|4732495E13Rik|-|15|15 E1|protein-coding	16.757	22.878	22.657	23.507	24.434	22.387	24.766	25.768	22.8942	0.966317	0.999998	26.9855	12.7103	22.9672	0.81582	0.0355211
ENSMUST00000034030	8	77595982	77610653	-	2659	1	Tmem184c|8430433H16Rik|AI645453|AL033298|BC004056|Tmem34|-|8|8 C1|protein-coding	9.667	4.391	5.944	5.671	5.535	4.821	5.392	5.73	5.89387	0.840872	0.999998	20.6667	20.6367	5.74593	1.26777	0.220639
ENSMUST00000101506	X	70459753	70477180	-	2418	1	Tmem185a|ee3|-|X|X A7.2|protein-coding	6.094	5.203	6.164	6.216	5.842	5.681	6.163	6.189	5.944	0.00181067	0.0761394	22.2979	17.5519	5.92453	0.40014	0.0675396
ENSMUST00000183952	1	119526160	119528983	+	2823	1	Tmem185b|2500001K11Rik|-|1|1 E2.3|protein-coding	3.973	3.846	3.537	3.283	3.826	3.528	3.642	2.735	3.54625	0.5217	0.980731	26.7677	25.2834	3.52786	0.299456	0.0848833
ENSMUST00000052505	16	8633229	8637712	-	3388	1	Tmem186|2810440M13Rik|4432406C05Rik|AI648175|AW210586|-|16|16 A1|protein-coding	2.682	2.686	3.075	3.057	2.958	3.099	3.254	3.158	2.99613	0.0864838	0.432855	22.4794	15.6521	2.99455	0.108682	0.0362931
ENSMUST00000006587	2	167642608	167661556	-	2318	1	Tmem189|AI840826|Kua|-|2|2 H3|protein-coding	11.867	13.544	13.002	12.723	14.982	13.813	13.519	14.212	13.4578	0.225342	0.68877	19.9248	7.75758	13.4433	0.830476	0.0617762
ENSMUST00000217884	10	115340742	115362501	-	2786	1	Tmem19|2810428F02Rik|AW125171|-|10|10 D2|protein-coding	5.74	5.588	5.739	5.548	5.99	5.577	5.876	5.013	5.63387	0.991014	0.999998	27.3333	21.6156	5.63761	0.135855	0.0240981
ENSMUST00000164950	16	17276077	17278661	+	1612	1	Tmem191c|4933405M22Rik|D16Bwg1494e|MNCb-4137|-|16 A3|16 10.71 cM|protein-coding	0.254	0.847	0.8	0.621	0.656	0.817	1.024	0.735	0.71925	0.0559681	0.345218	26.1733	6.27057	0.703201	0.206936	0.206936
ENSMUST00000079896	8	64947254	64969031	+	907	1	Tmem192|3110005G23Rik|-|8|8 B3.1|protein-coding	4.272	4.471	4.479	3.95	4.085	4.727	4.673	4.162	4.35238	0.00798926	0.133529	26.882	2.69822	4.30859	0.362227	0.0840708
ENSMUST00000113575	1	75479532	75485693	+	2176	1	Tmem198|A230078I05Rik|Tmem198-1|Tmem198a|-|1|1 C4|protein-coding	0.364	0.949	0.923	0.76	0.665	0.767	0.905	1.019	0.794	0.255095	0.73138	27.0985	6.90664	0.781453	0.198485	0.198485
ENSMUST00000051011	10	128800036	128804370	-	2326	1	Tmem198b|1110012D08Rik|-|10|10 D3|protein-coding	4.869	4.866	5.411	5.272	5.002	5.303	5.562	5.247	5.1915	0.00206761	0.0767735	22.3016	13.9495	5.19828	0.271373	0.0522043
ENSMUST00000052566	11	78507055	78512172	-	1336	1	Tmem199|AI316787|AI848469|R74819|-|11|11 B5|protein-coding	5.413	5.699	5.672	5.498	6.569	5.113	5.923	5.803	5.71125	0.972259	0.999998	20.6667	16.3305	5.70443	0.202191	0.0354446
ENSMUST00000025663	19	21778342	21858327	+	6538	1	Tmem2|-|-|19|19 B|protein-coding	19.003	11.941	24.097	20.209	19.469	20.063	26.956	19.741	20.1849	0.0551044	0.342436	21.7778	16.9131	20.0755	3.4637	0.172534
ENSMUST00000218232	10	25991186	26078963	-	3505	1	Tmem200a|C030003D03Rik|-|10|10 A4|protein-coding	2.203	1.471	1.556	1.983	1.939	2.182	1.722	1.748	1.8505	0.602255	0.999998	27.3333	18.9815	1.88061	0.305533	0.162465
ENSMUST00000094666	4	131921771	131923140	+	1369	1	Tmem200b|EG623230|-|4|4 D2.3|protein-coding	2.432	2.644	4.86	5.343	4.209	3.71	6.018	7.197	4.55163	0.0345847	0.26906	25.0211	14.4373	4.58705	1.21346	0.264541
ENSMUST00000105687	4	149715375	149738044	-	3676	1	Tmem201|AV028368|D4Ertd429e|Net5|Samp1|-|4 E2|4 80.15 cM|protein-coding	1.462	2.001	1.574	1.874	1.791	1.817	1.846	2.008	1.79663	0.999467	0.999998	21.9938	7.39791	1.7995	0.0436353	0.0242486
ENSMUST00000104998	2	25255439	25256292	+	853	1	Tmem203|C730025P13Rik|Hbebp1|-|2|2 A3|protein-coding	3.167	5.203	4.107	2.725	4.121	3.98	3.801	2.679	3.72287	0.0624829	0.367567	22.8339	7.20163	3.76636	0.890172	0.236348
ENSMUST00000024984	17	25057702	25081181	-	1841	1	Tmem204|-|-|17|17 A3.3|protein-coding	42.081	48.442	60.027	58.73	58.585	65.247	76.356	57.168	58.3295	0.21266	0.670368	22.4968	12.6338	58.6254	7.35609	0.125476
ENSMUST00000046831	9	21921009	21927462	-	778	1	Tmem205|-|-|9|9 A3|protein-coding	9.084	30.303	24.935	21.823	23.663	23.553	24.439	23.391	22.6489	0.80266	0.999998	26.1733	6.81049	22.3603	4.1264	0.184542
ENSMUST00000027940	1	191325912	191350914	+	2231	1	Tmem206|2310028N02Rik|AI118576|-|1|1 H6|protein-coding	3.339	2.517	2.987	3.408	2.777	2.86	2.935	2.625	2.931	0.436683	0.920348	20.6667	0.633944	2.90964	0.167427	0.0575422
ENSMUST00000109372	8	105326455	105334801	+	592	1	Tmem208|1700006C06Rik|2610030K20Rik|Hspc171|-|8|8 D3|protein-coding	8.712	20.763	17.676	16.242	18.733	17.146	17.43	17.501	16.7754	0.659137	0.999998	20.6667	11.3916	17.0667	2.20971	0.129475
ENSMUST00000222934	6	30482931	30505831	-	1191	1	Tmem209|2700094F01Rik|AI428435|-|6|6 A3.3|protein-coding	7.355	5.117	5.49	5.88	5.641	6.135	6.005	5.529	5.894	0.960181	0.999998	27.3333	21.8511	5.90254	0.421882	0.0714746
ENSMUST00000058077	3	27866066	27896368	-	709	1	Tmem212|E030011K20Rik|Gm564|-|3|3 A3|protein-coding	16.358	35.876	30.001	16.24	18.984	23.88	21.606	17.144	22.5111	0.0113686	0.15649	24.0058	7.85925	22.5092	7.3231	0.325338
ENSMUST00000201203	5	30868012	30879180	+	6077	1	Tmem214|1110039B18Rik|4921530J21Rik|AI841294|AU018742|C76280|-|5|5 B1|protein-coding	4.212	5.124	4.901	5.319	5.381	5.391	5.272	6.246	5.23075	0.952138	0.999998	28.4256	13.9095	5.25182	0.126437	0.024075
ENSMUST00000154383	19	10550550	10555751	-	918	1	Tmem216|1110017C22Rik|2810441K11Rik|4921533J23Rik|A930021F15Rik|AI482550|-|19|19 A|protein-coding	6.213	6.416	6.079	5.658	6.349	5.524	5.987	6.141	6.04588	0.773684	0.999998	20.6667	19.163	6.04965	0.0492883	0.00814731
ENSMUST00000034632	9	37208223	37224700	+	2612	1	Tmem218|1810021J13Rik|AV004931|-|9|9 A4|protein-coding	1.672	2.242	1.8	1.36	1.78	1.724	1.772	1.666	1.752	0.390719	0.883828	24.2942	6.66689	1.74941	0.190833	0.109084
ENSMUST00000121532	7	126886220	126898253	-	904	1	Tmem219|1110032O16Rik|2900045G02Rik|IGFBP-3R|-|7|7 F3|protein-coding	6.098	12.785	10.957	8.9	11.333	11.228	11.291	8.97	10.1952	0.343501	0.83712	23.9156	9.95719	10.1987	1.18811	0.116497
ENSMUST00000079077	11	67025154	67034790	+	1134	1	Tmem220|-|-|11|11 B3|protein-coding	3.273	3.261	3.727	3.328	3.6	3.928	3.367	3.538	3.50275	0.750673	0.999998	20.032	11.7259	3.53261	0.219866	0.0622389
ENSMUST00000052072	8	71554238	71558871	-	1597	1	Tmem221|-|-|8|8 B3.3|protein-coding	3.212	3.816	3.716	3.372	4.318	4.115	3.559	3.329	3.67963	0.252959	0.728571	21.5995	8.85611	3.71237	0.3572	0.0962187
ENSMUST00000105907	4	133266045	133277792	-	1473	1	Tmem222|5730406H10Rik|AA409341|D4Ertd196e|-|4 D2.3|4 66.25 cM|protein-coding	7.633	12.412	11.489	9.066	10.293	11.019	10.871	9.527	10.2888	0.0769993	0.407718	22.7539	8.24009	10.381	1.63677	0.157669
ENSMUST00000010248	19	8770996	8772475	+	745	1	Tmem223|0610006I08Rik|-|19|19 A|protein-coding	9.56	16.911	13.066	10.615	13.826	14.867	14.564	13.043	13.3065	0.198936	0.652488	22.3151	8.80718	13.4705	2.19285	0.162789
ENSMUST00000174072	12	78961797	78980763	-	3616	1	Tmem229b|6330442E10Rik|9830138K24|AU019070|-|12|12 C3|protein-coding	2.475	3.555	2.752	2.947	3.541	4.131	3.302	3.146	3.23113	0.211488	0.669542	20.4256	10.1493	3.28393	0.486391	0.148112
ENSMUST00000110163	2	132239492	132247769	-	1544	1	Tmem230|5730494N06Rik|AA407821|-|2|2 F2|protein-coding	7.759	7.994	7.029	7.508	7.197	7.103	6.647	6.831	7.2585	0.69696	0.999998	20.5953	4.66196	7.23901	0.222529	0.0307403
ENSMUST00000034429	8	111912011	111933881	-	2971	1	Tmem231|4932417I16Rik|Gm178|-|8|8 E1|protein-coding	2.296	2.781	2.343	2.71	2.845	2.392	2.239	2.587	2.52412	0.829015	0.999998	20.6667	10.8389	2.51888	0.0416908	0.0165514
ENSMUST00000086722	17	65256005	65540782	-	2559	1	Tmem232|E130009J12Rik|Gm940|Tes13-L|Tes13-S|-|17|17 E1.1|protein-coding	2.325	2.542	2.047	1.632	1.321	2.187	1.461	1.376	1.86137	0.43018	0.914702	27.3394	26.8813	1.82238	0.337984	0.185463
ENSMUST00000102591	4	129600680	129608528	+	1428	1	Tmem234|1500002D11Rik|2510006D16Rik|4933407D05Rik|-|4|4 D2.2|protein-coding	31.244	30.389	29.176	28.091	28.899	30.623	31.866	28.855	29.8929	0.299259	0.788663	27.3333	0.109696	29.6944	1.60644	0.0540993
ENSMUST00000087475	1	59100597	59119806	-	1798	1	Tmem237|AI853305|Als2cr4|Gm972|-|1|1 C1.3|protein-coding	7.179	5.747	7.843	6.973	6.005	5.909	6.401	6.655	6.589	0.450488	0.932603	23.1973	15.4532	6.57754	0.806523	0.122618
ENSMUST00000168578	7	4784557	4789656	-	1372	1	Tmem238|2210411K11Rik|-|7|7 A1|protein-coding	0.756	1.456	1.164	1.14	1.054	1.106	1.25	1.407	1.16662	0.514184	0.978288	28.6171	4.40431	1.14782	0.186646	0.162608
ENSMUST00000055447	18	11981938	12121514	-	2568	1	Tmem241|6030446N20Rik|-|18|18 A1|protein-coding	1.923	1.855	2.146	1.857	2.15	2.053	2.295	2.06	2.04237	0.964995	0.999998	20.5487	12.5221	2.05113	0.0642895	0.0313434
ENSMUST00000005053	17	5410870	5440243	-	941	1	Tmem242|1110008A10Rik|2310046K16Rik|5730437N04Rik|-|17|17 A1|protein-coding	15.95	18.178	17.948	15.197	18.535	16.131	17.751	15.723	16.9266	0.832253	0.999998	22.5729	6.82104	16.9743	0.915434	0.0539305
ENSMUST00000115365	5	9100747	9119045	+	1031	1	Tmem243|4930420K17Rik|E030031F02Rik|-|5|5 A1|protein-coding	46.848	30.185	35.419	37.299	34.525	36.274	35.525	28.455	35.5662	0.136026	0.543362	24.6604	19.1788	35.6231	1.923	0.0539817
ENSMUST00000068792	4	56866923	56947437	-	15946	1	Tmem245|A630051L19Rik|AI957324|D730040F13Rik|-|4|4 B3|protein-coding	6.092	5.183	6.924	5.859	5.341	6.531	6.198	6.483	6.07637	0.72549	0.999998	20.0593	14.6905	6.13483	0.471317	0.0768264
ENSMUST00000042750	4	49584506	49597876	-	2986	1	Tmem246|2810432L12Rik|9330170P15Rik|AI835809|-|4|4 B1|protein-coding	3.381	5.111	4.41	4.129	4.258	4.117	4.209	4.088	4.21287	0.821195	0.999998	24.6667	6.72683	4.20213	0.358179	0.0852376
ENSMUST00000111298	5	130222335	130243666	+	3557	1	Tmem248|0610007L01Rik|A930023A16Rik|AW557951|G430067H08Rik|-|5|5 G1.3|protein-coding	14.607	14.105	14.02	13.593	13.882	13.963	13.186	13.521	13.8596	0.677522	0.999998	24.0819	0.277645	13.8598	0.243258	0.0175514
ENSMUST00000002100	9	44793776	44799307	-	2431	1	Tmem25|0610039J01Rik|AI429491|-|9|9 A5.2|protein-coding	0.225	0.478	0.507	0.66	0.659	0.491	0.482	0.641	0.517875	0.276287	0.759722	27.3333	14.7726	0.531133	0.0994061	0.0994061
ENSMUST00000057416	12	102743762	102747561	+	3364	1	Tmem251|D230037D09Rik|-|12|12 E|protein-coding	2.15	1.695	1.934	1.776	1.643	1.855	1.813	1.334	1.775	0.93245	0.999998	21.9504	1.73144	1.78284	0.117593	0.0659584
ENSMUST00000057243	19	24674008	24679661	+	2459	1	Tmem252|E030010A14Rik|-|19|19 B|protein-coding	3.762	4.186	4.65	4.061	3.832	4.365	4.808	3.277	4.11763	0.00655598	0.123382	22.4647	11.3439	4.15273	0.596378	0.143611
ENSMUST00000089056	X	38196573	38252429	-	1726	1	Tmem255a|4933417N17|6430550H21Rik|Fam70a|-|X|X A3.3|protein-coding	2.451	1.207	2.36	1.739	1.482	1.102	1.124	1.432	1.61213	0.831893	0.999998	22.2667	11.8619	1.6118	0.00519861	0.00322535
ENSMUST00000094065	11	69838524	69839618	+	485	1	Tmem256|1810027O10Rik|3110009M16Rik|-|11|11 B3|protein-coding	16.317	42.555	32.07	26.125	34.105	33.603	37.927	29.529	31.5289	0.509986	0.975498	21.7895	7.0712	31.9465	7.20153	0.225425
ENSMUST00000166412	19	10206033	10207824	+	440	1	Tmem258|1810006K21Rik|-|19|19 A|protein-coding	21.955	23.745	22.901	21.458	23.713	19.605	23.776	24.079	22.654	0.996979	0.999998	23.3333	14.6334	22.6507	0.492353	0.0217367
ENSMUST00000124536	10	79977358	79984040	-	1748	1	Tmem259|AC087114.7gm2|ORF61|R32184_3|mFLJ00277|-|10|10 C1|protein-coding	14.581	28.693	23.489	19.899	22.451	24.468	26.493	28.173	23.5309	0.592074	0.999998	28.2967	4.23966	23.1512	3.36576	0.145381
ENSMUST00000111735	14	48446382	48515456	+	5454	1	Tmem260|5930435P15|6720456H20Rik|-|14|14 C1|protein-coding	4.093	2.78	3.279	3.851	3.477	3.448	3.31	4.184	3.55275	0.051143	0.327489	23.3255	18.7993	3.53754	0.500734	0.141549
ENSMUST00000095383	10	85102627	85117585	+	3611	1	Tmem263|AI597468|-|10|10 C1|protein-coding	5.645	3.607	4.472	4.368	4.59	3.139	3.306	3.455	4.07275	0.40765	0.895811	22.674	13.0306	4.0684	0.16444	0.040419
ENSMUST00000084563	7	127561390	127565270	+	1049	1	Tmem265|-|-|7 F3|7|protein-coding	3.772	4.508	4.264	3.512	3.584	3.395	3.503	3.228	3.72075	0.546607	0.992251	26.6453	4.24838	3.68591	0.323347	0.0877253
ENSMUST00000080336	4	63560360	63586353	+	3611	1	Tmem268|6330416G13Rik|AW492431|bM230C2.2|-|4|4 C1|protein-coding	2.501	2.515	2.241	2.351	2.692	2.485	2.161	2.513	2.43238	0.00194264	0.0762827	22.2009	2.97273	2.42597	0.241651	0.0996102
ENSMUST00000096363	X	99821021	99848790	+	3904	1	Tmem28|EG620592|Fam155b|Tnen28|-|X|X C3|protein-coding	0.28	0.498	0.684	0.752	0.59	0.551	0.59	0.698	0.580375	0.0815457	0.419788	27.3333	11.3481	0.590255	0.132715	0.132715
ENSMUST00000163233	X	150408584	150440905	-	1251	1	Tmem29|2700081K05Rik|6330540D07Rik|CXorf44-like|-|X|X F3|protein-coding	3.643	2.852	2.965	2.744	2.756	2.353	2.582	2.612	2.81337	0.667294	0.999998	20.7264	0.945021	2.78574	0.211914	0.0760712
ENSMUST00000034878	9	79768943	79793430	-	3645	1	Tmem30a|2010200I23Rik|AW540225|Cdc50a|D9Wsu20e|-|9 E1|9 43.82 cM|protein-coding	63.965	37.173	51.51	50.685	49.041	43.114	43.94	43.364	47.849	0.787024	0.999998	22.3267	13.2781	47.8483	0.0184201	0.000384968
ENSMUST00000042975	12	73543402	73546392	-	2990	1	Tmem30b|9130011B11Rik|-|12|12 C3|protein-coding	5.321	5.139	4.343	4.027	4.714	4.078	3.796	3.793	4.40138	0.229049	0.693756	23.0851	2.38416	4.40043	0.378771	0.0860759
ENSMUST00000161369	5	67260805	67291461	+	6151	1	Tmem33|1110006G02Rik|1600019D15Rik|2410089A21Rik|2700052H22Rik|5430406L04Rik|AA388285|AI314185|AI426615|db83|-|5|5 C3.1|protein-coding	7.808	4.775	6.204	7.616	6.087	5.404	5.87	7.18	6.368	0.0502937	0.324144	23.2321	18.1837	6.32613	1.29539	0.204768
ENSMUST00000037687	X	134295225	134305969	+	1915	1	Tmem35a|9030603L14Rik|AI841526|PMP52|Tmem35|-|X|X E3|protein-coding	1.026	1.774	1.174	1.267	1.406	0.823	0.8	1.105	1.17188	0.97167	0.999998	20.6667	12.6351	1.1589	0.0985394	0.0850283
ENSMUST00000094712	4	127126046	127129644	+	1115	1	Tmem35b|Gm12942|Zmym6nb|-|4|4 D2.2|protein-coding	4.601	4.134	3.92	3.369	3.991	4.294	3.492	3.462	3.90788	0.0459855	0.309653	26.46	26.0538	3.88331	0.36672	0.0944351
ENSMUST00000056089	1	120067377	120074074	-	1308	1	Tmem37|AI173373|AW540203|Pr|Pr1|-|1|1 E2.3|protein-coding	3.776	7.935	7.669	6.724	7.382	7.76	8.426	8.762	7.30425	0.683061	0.999998	26.6627	8.03762	7.27033	0.799148	0.109919
ENSMUST00000034244	8	72572073	72587282	+	2113	1	Tmem38a|1110001E17Rik|AI413399|SPR-27|TRIC-A|mg33a|-|8|8 B3.3|protein-coding	2.906	6.101	4.915	4.964	5.064	4.701	5.058	5.895	4.9505	0.344912	0.83848	23.3333	8.50412	4.96057	0.329138	0.0663508
ENSMUST00000030127	4	53826045	53862019	+	2851	1	Tmem38b|1600017F22Rik|AA437809|AV051057|D4Ertd89e|TRIC-B|mg33b|-|4 B2|4 28.76 cM|protein-coding	7.59	5.886	6.724	6.922	6.758	5.845	6.27	6.205	6.525	0.391862	0.884473	21.7987	15.3321	6.52825	0.276621	0.0423729
ENSMUST00000163884	16	38558698	38591190	+	1628	1	Tmem39a|2610033C09Rik|-|16|16 B4|protein-coding	6.336	4.918	6.827	6.999	7.072	6.363	6.592	7.009	6.5145	0.210781	0.668657	27.5338	14.4272	6.61114	0.696805	0.105399
ENSMUST00000102588	4	129676355	129696838	-	1793	1	Tmem39b|6330509E05Rik|BC037095|-|4|4 D2.2|protein-coding	1.948	2.19	1.636	1.878	2.264	2.168	1.921	2.143	2.0185	0.0362298	0.274971	21.9594	4.19198	2.0157	0.283721	0.140755
ENSMUST00000170625	6	115729571	115762410	-	822	1	Tmem40|9030407H20Rik|AV091463|W64236|-|6|6 E3|protein-coding	0.564	1.205	0.944	0.51	0.704	0.454	0.705	0.577	0.707875	0.864722	0.999998	26.8753	4.08611	0.683103	0.216845	0.216845
ENSMUST00000023562	16	21934326	21947552	-	1351	1	Tmem41a|2900010K02Rik|5730578N08Rik|-|16|16 B1|protein-coding	5.656	5.383	5.887	5.574	5.311	4.859	5.608	5.401	5.45988	0.450403	0.932564	21.1973	11.7339	5.45751	0.0201195	0.00368656
ENSMUST00000094097	7	109972187	109986451	-	3827	1	Tmem41b|1500015G02Rik|1500031M19Rik|AU018901|D7Ertd70e|D7Ertd743e|-|7 E3|7 57.69 cM|protein-coding	4.15	4.648	4.145	4.723	4.723	4.228	4.304	4.238	4.39487	0.99495	0.999998	27.3333	17.004	4.41372	0.145103	0.0328755
ENSMUST00000084733	9	123021326	123023487	+	1036	1	Tmem42|0610027O18Rik|4933429E06Rik|AV003444|D9Ertd662e|-|9 F4|9 73.52 cM|protein-coding	7.296	7.844	5.441	5.308	6.088	7.085	5.857	5.294	6.27662	0.0269852	0.237364	27.4917	25.1042	6.18946	1.05783	0.170908
ENSMUST00000032183	6	91473703	91488463	+	2880	1	Tmem43|1200015A22Rik|LUMA|-|6|6 D1|protein-coding	16.676	19.887	17.244	18.998	19.733	18.106	17.809	19.932	18.5481	0.842838	0.999998	20.6667	17.3548	18.5562	1.055	0.0568543
ENSMUST00000140402	16	30513691	30550578	-	2386	1	Tmem44|1700007N03Rik|9330161C17Rik|B230220N21|-|16|16 B2|protein-coding	8.086	9.831	8.968	10.719	11.296	11.154	10.066	12.594	10.3392	0.927344	0.999998	26.9879	18.8157	10.3895	0.50758	0.0488552
ENSMUST00000023435	16	56805161	56886166	-	2690	1	Tmem45a|C630002M10Rik|M32486|p19.5|-|16|16 C1.1|protein-coding	3.672	1.923	1.705	2.632	2.556	2.387	2.046	2.322	2.40537	0.153096	0.572061	24.2667	21.2002	2.41145	0.615496	0.255239
ENSMUST00000048050	9	31426196	31464462	-	1788	1	Tmem45b|BC018222|-|9|9 A4|protein-coding	0.351	1.547	0.198	0.526	0.498	0.774	0.182	0.445	0.565125	0.584823	0.999998	22.3683	4.63529	0.571832	0.416608	0.416608
ENSMUST00000026760	X	81070716	81097872	+	4002	1	Tmem47|3010015F07Rik|AI115536|BCMP1|Tm4sf10|-|X|X B|protein-coding	9.205	6.062	7.759	7.801	7.007	6.84	6.64	6.958	7.284	0.609837	0.999998	20.6548	19.4158	7.2172	0.790516	0.109532
ENSMUST00000140299	10	122078114	122097371	-	4782	1	Tmem5|6330415D21Rik|-|10|10 D2|protein-coding	4.639	2.681	2.909	2.833	2.95	3.103	2.871	2.701	3.08588	0.844985	0.999998	27.2144	22.4635	3.08724	0.356854	0.11559
ENSMUST00000030626	4	134897849	134915024	-	1191	1	Tmem50a|3200001F09Rik|CAM|Smp1|-|4 D3|4 67.14 cM|protein-coding	59.113	61.606	65.365	55.25	61.147	61.906	63.661	52.08	60.016	0.072873	0.398164	23.0744	8.58401	60.203	4.37955	0.0727463
ENSMUST00000023686	16	91574503	91597800	-	2334	1	Tmem50b|AU015466|AU019872|B230114J08Rik|-|16|16 C3.3|protein-coding	36.688	29.169	30.181	36.805	35.263	31.95	32.665	33.691	33.3015	0.00476127	0.105807	25.5074	18.4285	33.5265	3.43193	0.102365
ENSMUST00000036572	4	142030992	142084304	-	1870	1	Tmem51|BC003277|-|4|4 E1|protein-coding	2.481	5.569	3.771	3.418	3.962	3.978	3.589	3.476	3.7805	0.145922	0.55863	21.6041	8.59441	3.84937	0.786943	0.204434
ENSMUST00000106434	4	117252042	117268582	+	918	1	Tmem53|1110038M16Rik|1500001P22Rik|1700012A05Rik|-|4|4 D1|protein-coding	1.694	3.75	2.312	1.958	3.161	2.352	2.039	2.368	2.45425	0.246728	0.719917	20.6667	4.59995	2.41676	0.445045	0.18415
ENSMUST00000030577	4	129105601	129111517	+	977	1	Tmem54|1810017F10Rik|AI507302|-|4|4 D2.2|protein-coding	0.391	1.276	0.759	0.589	0.877	0.666	0.772	0.676	0.75075	0.735473	0.999998	20.6667	10.0739	0.77226	0.192404	0.192404
ENSMUST00000029875	4	14864076	14915176	+	2326	1	Tmem55a|2610319K07Rik|AI315591|AV001360|Pip4p2|-|4|4 A1-A2|protein-coding	9.784	6.796	9.125	9.571	8.828	7.247	7.785	7.7	8.3545	0.443682	0.926801	23.6296	10.8163	8.35295	0.139728	0.0167279
ENSMUST00000160538	14	50928826	50930803	-	868	1	Tmem55b|BC039161|Pip4p1|-|14|14 C1|protein-coding	10.217	12.214	13.473	11.819	11.116	12.79	12.91	12.549	12.136	0.00376006	0.0965151	22.9176	10.606	12.1846	1.13726	0.0933361
ENSMUST00000029777	3	121202008	121263340	-	6233	1	Tmem56|4930577M16Rik|AU018104|AW109744|C730036B01Rik|-|3|3 G1|protein-coding	2.001	1.254	2.316	2.034	1.844	1.504	1.519	1.73	1.77525	0.510373	0.975716	27.7972	12.2375	1.81567	0.342093	0.188411
ENSMUST00000030628	4	134802759	134853345	-	3805	1	Tmem57|1110007C24Rik|9230118A01Rik|AI317300|AI606104|C61|Maco1|-|4 D3|4 67.11 cM|protein-coding	9.338	6.627	11.034	10.538	8.098	8.224	11.164	10.838	9.48263	0.013966	0.171963	22.4968	15.97	9.43901	2.12047	0.22465
ENSMUST00000030361	4	107178399	107200996	+	1760	1	Tmem59|1110001M20Rik|3110046P06Rik|AI256529|D4Ertd20e|MTDCF1|ORF18|-|4 C7|4 50.12 cM|protein-coding	97.075	102.71	100.084	97.46	99.29	94.897	99.763	95.378	98.3321	0.950338	0.999998	26.3622	5.09061	98.1643	1.7828	0.0181614
ENSMUST00000045286	8	70483867	70487358	-	1476	1	Tmem59l|5330410G16Rik|-|8|8 B3.3|protein-coding	1.22	2.73	2.35	1.729	2.464	2.272	2.256	1.847	2.1085	0.256982	0.733653	19.7709	11.2162	2.16564	0.490372	0.226433
ENSMUST00000115259	5	20882191	20886870	+	1144	1	Tmem60|BC027828|-|5|5 A3|protein-coding	4.58	5.492	6.673	5.467	5.805	5.475	5.689	5.135	5.5395	0.495662	0.964452	22.2504	11.8832	5.57337	0.532943	0.0956232
ENSMUST00000067582	2	120977017	121007852	+	2894	1	Tmem62|B830009D23Rik|C77355|-|2|2 E5|protein-coding	4.95	3.752	4.219	4.465	4.082	3.83	3.879	4.44	4.20213	0.136684	0.544112	22.9434	18.5055	4.18269	0.437936	0.104702
ENSMUST00000027800	1	180942459	180975112	+	3261	1	Tmem63a|BC014795|Tmem64a|-|1|1 H4|protein-coding	10.058	14.899	13.28	13.892	14.893	14.228	14.227	14.515	13.749	0.812715	0.999998	20.6667	7.72445	13.7867	1.05052	0.0761977
ENSMUST00000113523	17	45660171	45686259	-	3237	1	Tmem63b|BC026370|-|17|17 B3|protein-coding	12.721	15.837	17.257	17.375	17.288	17.191	17.959	18.796	16.803	0.744582	0.999998	26.6627	11.344	16.838	0.806358	0.0478892
ENSMUST00000062684	4	15265831	15286753	+	4665	1	Tmem64|9630015D15Rik|AI790744|AV300874|-|4|4 A2|protein-coding	5.943	4.066	4.719	4.794	5.005	4.255	3.883	4.493	4.64475	0.135091	0.540885	26.7488	16.8703	4.71496	0.611124	0.129614
ENSMUST00000072113	15	58782269	58823530	-	3734	1	Tmem65|2610029O13Rik|4930438D12Rik|-|15|15 D1|protein-coding	15.705	9.532	12.857	13.092	11.472	10.55	11.266	11.411	11.9856	0.421769	0.907646	19.5258	0.826361	11.8494	1.6854	0.142235
ENSMUST00000050686	4	12039355	12087957	-	3401	1	Tmem67|5330408M12Rik|B230117O07|b2b1163.1Clo|b2b1291.1Clo|-|4|4 A1|protein-coding	3.731	2.982	3.671	2.7	2.976	2.85	2.606	2.967	3.06037	0.999931	0.999998	25.9926	22.0425	3.05878	0.0527669	0.017251
ENSMUST00000029891	4	3549041	3574853	-	2675	1	Tmem68|2010300G19Rik|AA408325|AW123402|-|4|4 A1|protein-coding	6.753	4.448	5.542	5.888	5.31	4.889	4.997	5	5.35337	0.525764	0.983262	20.0867	0.23948	5.28952	0.634893	0.120028
ENSMUST00000069674	4	116552955	116555935	-	969	1	Tmem69|A630048M13Rik|-|4|4 D1|protein-coding	5.801	3.33	3.321	4.198	3.352	3.779	3.375	3.878	3.87925	0.711763	0.999998	25.2166	19.0022	3.90993	0.585716	0.149802
ENSMUST00000177501	1	16665207	16678195	+	1631	1	Tmem70|1110020A09Rik|2210416J16Rik|-|1|1 A3|protein-coding	7.629	6.626	7.144	6.869	7.502	6.152	6.555	5.927	6.8005	0.947448	0.999998	27.0985	17.1122	6.84317	0.345916	0.050549
ENSMUST00000048372	15	66526212	66561103	-	2969	1	Tmem71|AI661017|E430024D12|-|15|15 D2|protein-coding	7.362	3.893	5.07	5.022	4.702	5.186	4.724	4.75	5.08863	0.332831	0.825924	22.7677	21.3134	5.06339	0.466355	0.0921034
ENSMUST00000107553	3	88329046	88334268	-	2046	1	Tmem79|2310042N02Rik|2310074C17Rik|Matt|ma|-|3|3 F1|protein-coding	1.227	2.353	1.785	1.894	1.968	1.72	1.895	1.754	1.8245	0.790829	0.999998	20.6667	11.0867	1.84364	0.148376	0.0804798
ENSMUST00000025010	17	26113316	26123254	+	3439	1	Tmem8|AW490096|GPI-PLA2|M83|Pgap6|Tmem8a|-|17|17 A3.3|protein-coding	3.317	5.242	4.433	4.207	4.554	5.377	4.143	4.297	4.44625	0.111406	0.495209	19.7952	11.1972	4.53332	0.744525	0.164234
ENSMUST00000026578	7	141328130	141337156	+	1789	1	Tmem80|5530601I19Rik|-|7|7 F5|protein-coding	5.095	6.713	5.773	5.741	6.492	6.885	5.928	5.919	6.06825	0.0960252	0.458157	19.7709	10.6365	6.13137	0.647913	0.105672
ENSMUST00000058167	1	132506230	132508639	+	1739	1	Tmem81|4930429O20Rik|AI465369|-|1|1 E4|protein-coding	2.621	2.857	2.861	2.518	2.744	2.902	2.474	2.521	2.68725	0.00115915	0.0631175	19.5974	11.3145	2.71111	0.213588	0.0787824
ENSMUST00000053263	4	141614233	141618238	-	1660	1	Tmem82|-|-|4|4 D3|protein-coding	0.164	0.833	0.646	0.451	0.536	0.834	0.655	0.52	0.579875	0.0200707	0.207104	22.2045	9.3259	0.598429	0.230236	0.230236
ENSMUST00000010451	7	47050601	47054777	+	1826	1	Tmem86a|1810054O13Rik|AI414959|AW742698|-|7|7 B3|protein-coding	1.39	4.291	4.006	2.356	3.009	4.664	4.432	2.707	3.35688	0.00200016	0.0765294	23.4131	7.62353	3.39485	1.39958	0.412265
ENSMUST00000055085	7	4628040	4630482	-	1217	1	Tmem86b|C330014O21Rik|-|7|7 A1|protein-coding	0.718	0.982	1.181	1.201	1.408	1.001	1.06	1.488	1.12987	0.536536	0.988142	27.3333	13.5613	1.15333	0.194498	0.168641
ENSMUST00000090042	2	120355312	120404069	-	2835	1	Tmem87a|A930025J12Rik|-|2|2 E5|protein-coding	13.418	9.165	11.371	10.355	9.99	10.718	10.097	10.569	10.7104	0.83292	0.999998	20.6667	19.5561	10.6465	0.716905	0.0673372
ENSMUST00000110325	2	128818118	128854261	+	4770	1	Tmem87b|2610301K12Rik|2810431I02Rik|AU014804|-|2|2 F1|protein-coding	9.016	6.592	8.95	8.327	7.786	8.078	8.034	7.804	8.07337	0.264235	0.744414	19.5023	18.9185	8.06372	0.671981	0.0833339
ENSMUST00000050140	11	69396519	69398234	-	1579	1	Tmem88|2600017H02Rik|-|11|11 B3|protein-coding	2.54	5.427	5.37	3.012	4.051	4.247	5.389	4.685	4.34012	0.0564381	0.347168	27.5734	3.6849	4.18287	1.22299	0.292379
ENSMUST00000107864	4	43669287	43692668	+	4699	1	Tmem8b|4930500O05Rik|-|4|4 A5-B1|protein-coding	1.76	2.489	1.987	2.068	2.344	2.678	2.361	2.471	2.26975	0.258901	0.736357	19.6702	12.4707	2.29488	0.176782	0.0770331
ENSMUST00000063719	1	136017967	136035342	+	1795	1	Tmem9|1500015G18Rik|AW545782|-|1|1 E4|protein-coding	6.081	11.546	7.807	6.385	9.354	10.088	9.189	7.932	8.54775	0.141045	0.551717	22.6585	6.74615	8.65245	2.1056	0.243353
ENSMUST00000093912	11	115765433	115799366	+	5266	1	Tmem94|2310067B10Rik|Kiaa0195|mKIAA0195|-|11|11 E2|protein-coding	6.011	8.847	7.231	7.941	8.591	8.706	7.285	9.037	7.95612	0.280103	0.763283	19.3423	8.78788	7.93877	0.977899	0.12318
ENSMUST00000103242	11	78541817	78550777	-	1370	1	Tmem97|1810014L12Rik|AI115531|AL022956|D11Bhm182e|-|11 B5|11 46.74 cM|protein-coding	6.334	7.738	7.655	7.228	7.973	8.182	8.111	7.167	7.5485	0.211777	0.669542	22.6174	8.17014	7.58411	0.581025	0.0766109
ENSMUST00000040865	11	80810175	80822033	+	1620	1	Tmem98|6530411B15Rik|AI463522|-|11|11 B5|protein-coding	9.399	11.729	8.714	8.132	9.304	10.359	9.155	8.548	9.4175	0.00764272	0.130726	23.6167	4.632	9.4341	1.318	0.139706
ENSMUST00000033333	7	109735834	109752279	-	1694	1	Tmem9b|2310004K06Rik|AW539847|D7H11orf15|ICRFP703B1614Q5.3|-|7|7 E3|protein-coding	23.583	19.289	19.293	18.103	19.47	19.241	20.002	20.177	19.8947	0.985196	0.999998	27.3333	22.7745	19.8885	0.729566	0.0366828
ENSMUST00000095664	6	97152997	97179122	-	5699	1	Tmf1|7030402D04Rik|Gm153|Tmf1`|-|6|6 D3|protein-coding	7.154	3.601	6.225	6.198	5.383	4.351	4.617	5.305	5.35425	0.464506	0.943962	21.8788	14.5128	5.36847	0.46963	0.0874793
ENSMUST00000050958	9	110865711	110880113	-	2791	1	Tmie|5131400L21Rik|Mm.87012|sr|-|9 F2|9 60.79 cM|protein-coding	1.242	1.841	1.186	1.382	1.73	1.446	1.15	1.401	1.42225	0.170991	0.60646	22.1764	3.57308	1.41811	0.289272	0.203985
ENSMUST00000115964	GL456233.1	159647	334183	+	2236	1	Tmlhe|Bbox2|D430017M14Rik|TMLH|-|X|X|protein-coding	2.734	1.848	2.45	2.363	2.418	2.488	2.236	1.946	2.31038	0.613609	0.999998	24.6171	20.127	2.31319	0.110095	0.0475944
ENSMUST00000107773	4	46038935	46116032	+	3139	1	Tmod1|E-Tmod|Tmod|-|4 B1|4 24.49 cM|protein-coding	20.012	14.107	19.188	19.642	16.964	14.914	19.588	20.202	18.0771	0.0143156	0.173781	22.2487	17.732	17.9193	3.02923	0.169048
ENSMUST00000098552	9	75565621	75611303	-	9852	1	Tmod2|N-Tmod|NTMOD|-|9 D|9 42.31 cM|protein-coding	5.592	3.609	5.538	4.716	4.668	5.257	5.236	5.232	4.981	0.794567	0.999998	20.6667	20.0223	4.95487	0.255258	0.0515166
ENSMUST00000072232	9	75497707	75559657	-	3648	1	Tmod3|U-Tmod|UTMOD|-|9 D|9 42.3 cM|protein-coding	47.702	29.047	38.752	38.756	35.261	35.317	35.734	34.335	36.863	0.421015	0.90742	20.6667	0.0962883	36.4333	3.60658	0.0989914
ENSMUST00000005769	3	95124514	95129209	+	1223	1	Tmod4|MTMOD|Sk-Tmod|-|3 F2.1|3 40.74 cM|protein-coding	0.647	0.53	0.858	0.612	0.646	0.607	0.532	0.581	0.626625	0.988822	0.999998	24.6667	12.9755	0.626976	0.0561314	0.0561314
ENSMUST00000092219	10	91149116	91171568	-	1839	1	Tmpo|5630400D24Rik|AI195756|AI606875|AW214352|AW547477|LAP2|TP|-|10 C2|10 45.66 cM|protein-coding	25.537	15.716	19.938	20.292	17.874	17.96	16.507	19	19.103	0.743199	0.999998	24.9647	18.0765	19.2012	2.24062	0.116692
ENSMUST00000111820	9	114401105	114407276	+	2918	1	Tmppe|-|-|9 F3|9|protein-coding	0.814	1.018	1.455	1.437	1.731	1.589	1.568	1.555	1.39587	0.999856	0.999998	27.3333	10.9824	1.39944	0.0551317	0.0393956
ENSMUST00000034597	9	45319100	45347581	+	3220	1	Tmprss13|BC010843|Tpmrss13|-|9|9 A5.2|protein-coding	0.72	0.753	0.404	0.618	0.898	0.583	0.417	0.699	0.6365	0.0026945	0.085597	21.9387	3.2139	0.628422	0.226289	0.226289
ENSMUST00000000395	16	97564682	97611195	-	3134	1	Tmprss2|D16Ertd61e|-|16 C4|16 57.53 cM|protein-coding	16.282	18.466	17.372	17.34	17.448	16.436	16.197	18.835	17.297	0.428583	0.913535	21.9938	12.6987	17.2684	0.444289	0.0257285
ENSMUST00000034599	9	45172726	45204092	-	2259	1	Tmprss4|mCAP2|-|9|9 A5.2|protein-coding	4.904	5.63	5.238	6.009	5.648	5.206	5.072	5.403	5.38875	0.961764	0.999998	27.3333	14.7409	5.42661	0.284296	0.0523893
ENSMUST00000114050	6	72957347	72958488	-	565	1	Tmsb10|Ptmb10|Tb10|-|6|6 C1|protein-coding	103.358	179.205	128.273	111.535	140.728	155.104	152.788	102.651	134.205	0.039413	0.285864	23.8198	5.84854	134.452	31.7357	0.236038
ENSMUST00000113071	X	136974022	136976874	-	434	1	Tmsb15b1|Tm15b|-|X F1|X|protein-coding	3.332	1.534	2.235	1.56	1.256	2.306	2.341	1.794	2.04475	0.986704	0.999998	20.6667	4.54767	2.07016	0.295879	0.142925
ENSMUST00000069803	X	136955265	136958025	-	445	1	Tmsb15b2|Tb15c|-|X F1|X|protein-coding	2.943	1.688	1.59	1.131	1.125	1.462	1.686	1.103	1.591	0.988304	0.999998	27.3333	25.5417	1.56322	0.316775	0.202642
ENSMUST00000127404	X	136954988	136976869	-	809	1	Tmsb15l|4930488E11Rik|Tb15r|Tmsb15b1-Tmsb15b2|Tmsb15r|-|X|X F1|protein-coding	3.339	1.646	1.862	1.385	1.32	1.979	2.095	1.402	1.8785	0.960689	0.999998	23.3333	2.2648	1.87853	0.0373656	0.0198909
ENSMUST00000112172	X	167207093	167209315	-	763	1	Tmsb4x|Ptmb4|Tb4|Tbeta4|-|X F5|X 78.28 cM|protein-coding	1569.99	1431.72	1471.74	1317.42	1446.33	1210.62	1323.43	1213.16	1373.05	0.999183	0.999998	26.3622	22.65	1373.1	3.19404	0.00232616
ENSMUST00000100772	6	148232430	148444389	-	8232	1	Tmtc1|Arg99|BC023818|-|6|6 G3|protein-coding	12.441	5.45	11.807	11.819	9.718	8.223	11.542	11.273	10.2841	0.152535	0.570886	20.0116	19.3542	10.1205	2.67478	0.264293
ENSMUST00000061506	10	105187663	105574435	-	5606	1	Tmtc2|8430438D04Rik|D330034A10Rik|-|10|10 D1|protein-coding	10.052	6.383	8.328	9.429	8.389	8.401	8.95	8.407	8.54237	0.232258	0.697888	19.4099	1.20111	8.4452	1.13007	0.133813
ENSMUST00000058154	10	100443902	100487350	-	5966	1	Tmtc3|9130014E20Rik|B130008E12Rik|mSmile|-|10|10 D1|protein-coding	5.521	2.547	4.545	4.546	3.947	3.993	3.973	4.591	4.20787	0.628697	0.999998	20.2627	18.943	4.16572	0.768137	0.184395
ENSMUST00000037726	14	122918971	122983283	-	3381	1	Tmtc4|4930403J22Rik|5730419O14Rik|-|14|14 E5|protein-coding	2.308	1.378	1.637	1.97	1.629	1.426	1.389	1.662	1.67488	0.155424	0.577497	23.6843	17.3047	1.67082	0.321686	0.192532
ENSMUST00000030799	5	24445458	24447854	-	1328	1	Tmub1|2010004O20Rik|AB030183|Hops|-|5|5 A3|protein-coding	1.644	2.995	2.827	2.504	3.384	3.247	3.335	3.786	2.96525	0.772262	0.999998	22.8753	9.11964	2.97387	0.167537	0.0563365
ENSMUST00000100387	11	102284939	102289237	+	1871	1	Tmub2|2010008E23Rik|-|11|11 D|protein-coding	8.955	11.861	11.283	10.634	11.446	11.385	10.977	9.898	10.8049	0.277836	0.761718	21.8715	9.07546	10.8887	0.934332	0.0858075
ENSMUST00000021471	12	70453095	70468040	+	2780	1	Tmx1|2810425A04Rik|AI465319|Txndc1|-|12|12 C2|protein-coding	16.452	12.306	14.806	14.186	14.781	13.168	13.616	13.58	14.1119	0.803443	0.999998	26.46	17.378	14.2085	0.934991	0.0658049
ENSMUST00000111664	2	84671316	84678118	-	1913	1	Tmx2|2310042M24Rik|AA589631|Txndc14|-|2|2 D|protein-coding	11.383	9.861	8.882	9.602	10.751	9.352	9.196	9.354	9.79762	0.012168	0.162622	24.0626	21.7522	9.7996	0.91995	0.0938762
ENSMUST00000025515	18	90510154	90543267	+	4580	1	Tmx3|6430411B10Rik|A730024F05Rik|AV259382|Txndc10|mKIAA1830|-|18|18 E4|protein-coding	17.291	9.214	15.929	14.854	12.775	11.799	12.046	12.545	13.3066	0.732682	0.999998	20.4031	19.1879	13.1522	2.21354	0.168302
ENSMUST00000038228	2	134594185	134644145	-	5473	1	Tmx4|2810417D04Rik|4930500L08Rik|AI843224|AW046784|D2Bwg1356e|Txndc13|mKIAA1162|-|2 F2|2 65.66 cM|protein-coding	6.038	4.17	5.01	4.958	5.134	4.736	4.281	4.999	4.91575	0.465323	0.943962	26.2667	18.3187	4.96379	0.527267	0.106223
ENSMUST00000107377	4	63959785	64047015	-	7049	1	Tnc|AI528729|C130033P17Rik|Hxb|TN|TN-C|Ten|cytotactin|tenascin-C|-|4 C1|4 34.06 cM|protein-coding	1.432	1.424	1.078	1.321	1.533	1.713	1.159	1.083	1.34288	0.0327818	0.262118	27.0985	21.4424	1.35258	0.267861	0.198037
ENSMUST00000025263	17	35199381	35202007	-	1632	1	Tnf|DIF|TNF-a|TNF-alpha|TNFSF2|TNFalpha|Tnfa|Tnfsf1a|Tnlg1f|-|17 B1|17 18.59 cM|protein-coding	0.401	0.785	0.47	0.362	0.328	1.151	0.643	0.314	0.55675	0.0158629	0.18561	23.9926	5.81655	0.556858	0.333697	0.333697
ENSMUST00000017759	11	78522850	78536271	-	3707	1	Tnfaip1|Bacurd2|Edp-1|Edp1|Tnfip1|-|11 B5|11 46.74 cM|protein-coding	23.954	26.227	24.144	24.923	26.907	29.044	24.946	25.459	25.7005	0.364437	0.856747	20.8425	10.5259	25.8456	1.19926	0.0464008
ENSMUST00000102745	12	111442469	111455018	+	3739	1	Tnfaip2|B94|Exoc3l3|M-sec|Tnfip2|tnfb94|-|12 F1|12 60.99 cM|protein-coding	3.423	4.662	3.107	3.9	5.049	4.305	3.831	5.026	4.16287	0.0341075	0.268092	19.5023	7.21658	4.10123	0.80466	0.1962
ENSMUST00000105527	10	19000913	19011963	-	4319	1	Tnfaip3|A20|Tnfip3|-|10 A3|10 8.08 cM|protein-coding	2.85	2.662	3.097	3.396	2.81	3.169	3.437	3.257	3.08475	0.0443688	0.305001	22.4976	16.7047	3.07758	0.214165	0.0695887
ENSMUST00000148159	18	50053282	50091782	+	1918	1	Tnfaip8|AA987150|E130304C20Rik|Gg2-1|Gm10539|Nded|Ssc-2|Tipe|-|18|18 D1|protein-coding	8.252	7.77	8.181	6.884	7.435	7.739	6.87	6.814	7.49312	0.839785	0.999998	25.9926	0.00785328	7.47956	0.273839	0.0366116
ENSMUST00000013851	3	95139521	95142360	-	1119	1	Tnfaip8l2|1810019A08Rik|AW610835|TIPE2|-|3|3 F2.1|protein-coding	1.707	3.265	1.999	1.772	2.833	3.287	2.685	2.315	2.48287	0.118236	0.50952	20.2045	10.0146	2.54717	0.664323	0.260808
ENSMUST00000098760	9	54023405	54068388	-	4400	1	Tnfaip8l3|9930029P06Rik|Gm517|-|9|9 A5.3|protein-coding	1.154	0.365	0.866	0.988	0.87	0.779	0.854	0.8	0.8345	0.656451	0.999998	24.4031	18.716	0.837668	0.170796	0.170796
ENSMUST00000022663	14	69767472	69784411	+	3164	1	Tnfrsf10b|DR5|KILLER|Ly98|MK|TRAILR2|TRICK2A|TRICK2B|TRICKB|-|14|14 D2|protein-coding	1.863	1.198	1.529	1.547	1.343	1.394	1.315	1.359	1.4435	0.874729	0.999998	20.6667	20.5885	1.42792	0.134683	0.0943213
ENSMUST00000027559	1	105780718	105847981	+	5008	1	Tnfrsf11a|Ly109|ODFR|OFE|Rank|TRANCE-R|mRANK|-|1|1 E2.1|protein-coding	0.774	0.944	0.688	0.804	0.891	0.741	0.671	0.659	0.7715	0.512858	0.97764	20.162	6.77776	0.767937	0.0854665	0.0854665
ENSMUST00000079772	15	54250619	54278484	-	2809	1	Tnfrsf11b|OCIF|Opg|TR1|-|15|15 D1|protein-coding	1.35	0.802	1.072	1.29	1.144	1.063	1.053	1.037	1.10137	0.115293	0.503636	27.0843	16.653	1.1226	0.16842	0.150026
ENSMUST00000167059	17	23675645	23677429	-	635	1	Tnfrsf12a|AI255180|C87282|Fn14|HPIP|TWEAK-R|TweakR|-|17|17 A3.3|protein-coding	5.372	12.555	9.938	10.151	12.262	10.718	10.343	16.182	10.9401	0.600664	0.999998	21.9938	7.87852	10.9769	0.499325	0.0454889
ENSMUST00000010286	11	61126755	61149372	+	2547	1	Tnfrsf13b|1200009E08Rik|Taci|-|11|11 B2|protein-coding	1.671	1.944	1.599	1.164	1.267	2.436	1.698	1.449	1.6535	0.00717972	0.128009	26.99	1.50682	1.59656	0.469674	0.294179
ENSMUST00000089161	15	82221743	82224353	-	1919	1	Tnfrsf13c|2010006P15Rik|BAFF-R|Baffr|Bcmd|Bcmd-1|Bcmd1|Lvis22|-|15|15 E1|protein-coding	0.981	1.183	0.636	0.365	0.649	1.13	0.577	0.644	0.770625	0.0282292	0.242621	24.5961	3.25685	0.764272	0.311215	0.311215
ENSMUST00000219534	4	154921933	154928077	-	1158	1	Tnfrsf14|Atar|HveA|Hvem|Tnfrs14|-|4|4 E2|protein-coding	2.946	2.928	4.198	4.575	4.647	4.823	4.487	4.726	4.16625	0.995048	0.999998	27.4472	16.4491	4.21117	0.327935	0.0778726
ENSMUST00000040274	4	156026342	156028891	+	797	1	Tnfrsf18|AITR|Gitr|-|4|4 E2|protein-coding	2.123	1.881	2.227	2.28	2.08	2.539	2.515	2.697	2.29275	0.906041	0.999998	22.7323	16.8582	2.29034	0.0705545	0.0308053
ENSMUST00000111234	14	60964036	61046469	-	4032	1	Tnfrsf19|AL023044|AW123854|TAJ|TAJ-ALPHA|TRADE|Troy|-|14|14 D1|protein-coding	9.644	7.974	6.064	8.156	9.212	8.713	7.026	8.123	8.114	0.00520243	0.109646	26.4212	21.2717	8.18021	1.44923	0.177162
ENSMUST00000032491	6	125349723	125362484	+	2137	1	Tnfrsf1a|CD120a|FPF|TNF-R|TNF-R-I|TNF-R1|TNF-R55|TNF-alphaR1|TNFAR|TNFR60|TNFRI|TNFRp55|TNFalpha-R1|Tnfr-2|Tnfr1|p55|p55-R|-|6 F3|6 59.32 cM|protein-coding	30.608	41.348	31.57	34.255	36.78	37.226	34.88	36.289	35.3695	0.469424	0.946125	19.5494	8.52129	35.3278	3.22556	0.0913038
ENSMUST00000030336	4	145213463	145246870	-	3799	1	Tnfrsf1b|CD120b|TNF-R-II|TNF-R2|TNF-R75|TNF-alphaR2|TNFBR|TNFR80|TNFRII|TNFalpha-R2|Tnfr-1|Tnfr2|p75|-|4 E1|4 78.17 cM|protein-coding	4.504	5.734	4.413	4.969	5.815	5.976	5.045	5.722	5.27225	0.140378	0.550185	19.5732	8.60848	5.26817	0.611011	0.115982
ENSMUST00000024708	17	43016555	43089189	+	3616	1	Tnfrsf21|AA959878|DR6|R74815|TR7|-|17|17 B3|protein-coding	5.456	5.037	5.87	6.166	5.676	5.319	5.54	5.159	5.52787	0.71275	0.999998	26.1924	11.1462	5.5333	0.270029	0.0488007
ENSMUST00000075588	7	143634808	143649661	-	4159	1	Tnfrsf22|2810028K06Rik|C130035G06Rik|SOBa|Tnfrh2|Tnfrsf1al2|mDcTrailr2|-|7 F5|7 88.27 cM|protein-coding	1.174	0.837	0.985	1.144	1.064	1.167	1.045	1.107	1.06537	0.845632	0.999998	26.8753	18.9417	1.07467	0.0974809	0.0907074
ENSMUST00000035275	4	152116343	152120111	+	1590	1	Tnfrsf25|APO-3|DDR3|DR3|LARD|TR3|TRAMP|Tnfrsf12|WSL-1|WSL-LR|Wsl|-|4|4 E2|protein-coding	1.322	1.407	1.787	2.268	2.239	1.306	1.8	2.417	1.81825	0.00700291	0.126316	28.2024	12.2	1.88645	0.501502	0.265844
ENSMUST00000030952	4	156013843	156016612	+	1017	1	Tnfrsf4|ACT35|CD134|Ly-70|Ox40|TXGP1L|Txgp1|-|4 E2|4 87.68 cM|protein-coding	0.563	0.94	1.145	0.66	0.7	1.025	0.858	0.533	0.803	5.53958e-05	0.0258235	22.057	10.3275	0.826624	0.273083	0.273083
ENSMUST00000046383	3	27317028	27339665	+	4984	1	Tnfsf10|A330042I21Rik|AI448571|APO-2L|Ly81|TL2|Tnlg6a|Trail|-|3|3 A3|protein-coding	30.672	20.099	24.334	26.24	25.956	25.781	26.066	28.382	25.9413	0.342784	0.83712	22.758	19.6578	25.7925	2.64264	0.102458
ENSMUST00000181810	11	69686250	69695849	-	1422	1	Tnfsf12|Apo3l|Dr3l|Dr3lg|Tweak|-|11|11 B3|protein-coding	15.083	20.145	21.298	20.172	20.37	18.734	22.182	19.607	19.6989	0.614674	0.999998	24.1733	11.8303	19.6958	1.56484	0.0794504
ENSMUST00000018896	11	69682846	69685554	-	1396	1	Tnfsf13|2310026N09Rik|April|Tall2|Tnlg7b|Trdl1|-|11|11 B3|protein-coding	14.524	13.464	13.946	15.681	14.303	12.935	14.191	15.716	14.345	0.00022201	0.0428264	22.8728	18.8172	14.2886	1.16117	0.0812656
ENSMUST00000033892	8	10006654	10035618	+	1228	1	Tnfsf13b|BAFF|BLyS|D8Ertd387e|TALL-1|TALL1|THANK|TNFSF20|Tnlg7a|zTNF4|-|8 A1.1|8 4.55 cM|protein-coding	10.733	8.285	7.982	8.942	8.705	7.396	8.231	8.878	8.644	0.0204818	0.209324	21.8284	20.9289	8.54684	1.01219	0.118428
ENSMUST00000039490	17	57105325	57107757	+	1285	1	Tnfsf9|4-1BB-L|4-1BBL|AI848817|Cd137l|Ly63l|-|17|17 D|protein-coding	1.232	1.275	1.083	1.166	0.866	1.428	0.92	0.935	1.11312	0.898959	0.999998	24.1733	3.64391	1.11243	0.125597	0.112903
ENSMUST00000174159	11	69683048	69695810	-	1445	1	Tnfsfm13|Tnfsf12-Tnfsf13|Tnfsf12Tnfsf13|Tnfsf12tnfsf13|Twe-pril|-|11|11 B3|protein-coding	19.546	19.647	19.672	21.517	20.808	18.384	21.587	21.755	20.3645	0.18138	0.622175	25.8198	15.622	20.4375	0.977856	0.0478463
ENSMUST00000159236	3	28263215	28675858	+	12215	1	Tnik|1500031A17Rik|4831440I19Rik|AI451411|C530008O15Rik|C630040K21Rik|-|3|3 A3|protein-coding	2.04	1.586	1.792	1.5	1.675	2.201	1.882	1.7	1.797	0.769779	0.999998	23.3333	1.0507	1.79626	0.0808171	0.0449919
ENSMUST00000108886	11	54910787	54962916	-	2609	1	Tnip1|ABIN|ABIN-1|ABIN1|AU018810|Naf1|Nef|VAN|-|11|11 B1.3|protein-coding	5.418	7.132	5.389	6.021	6.387	6.195	5.621	6.573	6.092	0.675163	0.999998	20.6667	6.48031	6.08219	0.68249	0.112211
ENSMUST00000087737	5	34496087	34513991	-	1976	1	Tnip2|1810020H16Rik|ABIN-2|AI428870|-|5|5 B2|protein-coding	5.552	5.538	7.109	6.788	6.648	6.901	7.108	7.762	6.67575	0.515292	0.978787	26.3622	13.0461	6.70125	0.382367	0.057059
ENSMUST00000108628	11	69851219	69857125	-	2427	1	Tnk1|Kos1|Tnk1a|Tnk1b|-|11|11 B3|protein-coding	2.417	3.524	3.089	3.285	3.667	3.203	2.768	3.16	3.13912	0.947648	0.999998	20.6667	5.86152	3.12697	0.311247	0.0995364
ENSMUST00000115120	16	32673156	32683493	+	2781	1	Tnk2|Ack|Ack-1|Ack1|Cdgip|Pyk1|-|16|16 B3|protein-coding	3.905	10.939	7.14	7.079	7.92	8.544	7.8	9.289	7.827	0.361841	0.853969	19.3647	8.70463	7.79425	1.6481	0.21145
ENSMUST00000033929	8	34826460	34965690	-	9110	1	Tnks|4930554K12Rik|AI662855|ARTD5|C86528|D130072O21Rik|TANK1|mTNKS1|-|8 A4|8 21.16 cM|protein-coding	5.548	3.866	5.274	4.854	4.59	4.996	4.788	5.131	4.88087	0.910017	0.999998	20.6667	19.5892	4.85232	0.316958	0.0653211
ENSMUST00000048400	2	85058159	85073048	+	4784	1	Tnks1bp1|Tab182|mKIAA1741|-|2|2 D|protein-coding	12.201	17.589	18.515	21.088	20.515	20.518	20.512	21.433	19.0464	0.991902	0.999998	26.9855	13.9632	19.1352	0.803675	0.0419998
ENSMUST00000025729	19	36834232	36893477	+	6428	1	Tnks2|5430432P15Rik|AA517131|AI662480|ARTD6|TNKS-2|Tank2|-|19|19 C2|protein-coding	19.914	12.262	17.407	16.541	15.881	14.889	14.471	15.759	15.8905	0.788349	0.999998	25.7704	17.618	16.0201	1.66312	0.103814
ENSMUST00000039178	1	160085029	160153580	-	5774	1	Tnn|TN-W|Tnw|tenascin-W|-|1|1 H1-H2.1|protein-coding	1.03	1.044	1.071	0.907	0.84	0.888	0.97	0.809	0.944875	0.127017	0.524885	27.6784	1.64024	0.932948	0.081088	0.081088
ENSMUST00000169169	14	31208312	31211729	+	710	1	Tnnc1|AI874626|TnC|cTnC|cTnI|tncc|-|14 B|14 19.09 cM|protein-coding	8.609	17.841	13.276	7.974	9.682	9.081	7.289	9.68	10.429	0.0714403	0.395627	23.8724	6.08621	10.4407	2.072	0.198454
ENSMUST00000105971	7	142441808	142444410	+	717	1	Tnni2|-|-|7 F5|7 87.93 cM|protein-coding	0.837	1.19	0.875	0.744	0.776	0.698	1.345	2.219	1.0855	0.903101	0.999998	24.0313	1.0243	1.0855	0.163813	0.150909
ENSMUST00000098859	7	4518305	4522528	-	897	1	Tnni3|Tn1|cTnI|-|7 A1|7 2.61 cM|protein-coding	21.174	51.233	33.179	19.141	27.89	25.812	17.255	24.666	27.5438	0.0814399	0.419788	19.6114	7.82012	27.1792	8.91142	0.327877
ENSMUST00000163710	7	4504663	4515959	-	860	1	Tnnt1|AW146156|Tnt|sTnT|ssTnT|-|7 A1|7 2.6 cM|protein-coding	0.476	1.325	1.028	0.763	0.898	0.881	1.171	0.894	0.9295	0.341211	0.834904	27.1762	4.15895	0.898896	0.258741	0.258741
ENSMUST00000189355	1	135836413	135852260	+	1083	1	Tnnt2|Tnt|cTnT|-|1 E4|1 59.32 cM|protein-coding	43.339	81.038	57.532	37.134	46.929	44.868	27.978	47.816	48.3293	0.0318453	0.258118	19.5972	7.84459	47.777	13.4763	0.282066
ENSMUST00000105941	7	142501638	142515830	+	720	1	Tnnt3|fTnT|-|7 F5|7 87.94 cM|protein-coding	1.781	4.066	3.487	3.309	3.016	3.087	3.513	4.091	3.29375	0.50701	0.973708	27.3333	6.6147	3.25321	0.609598	0.187384
ENSMUST00000109401	13	98839019	98926384	-	8406	1	Tnpo1|AU021749|D13Ertd688e|IPO2|Kpnb2|MIP|MIP1|TRN|-|13 D1|13 52.24 cM|protein-coding	10.593	6.399	9.875	8.74	8.498	7.747	7.653	8.358	8.48287	0.868112	0.999998	22.1873	16.4685	8.45459	1.03598	0.122534
ENSMUST00000093360	8	85036915	85057580	+	4814	1	Tnpo2|1110034O24Rik|AA414969|AI464345|AI852433|IPO3|Knpb2b|Kpnb2b|TRN2|-|8|8 C3|protein-coding	7.239	10.11	9.864	9.723	10.467	9.803	9.784	10.068	9.63225	0.19366	0.642332	20.6667	7.44412	9.64655	0.577233	0.0598383
ENSMUST00000115251	6	29540827	29609607	-	3944	1	Tnpo3|5730544L10Rik|C430013M08Rik|C81142|D6Ertd313e|Trn-SR|mKIAA4133|-|6 A3.3|6 12.36 cM|protein-coding	12.42	10.315	10.792	10.877	10.85	11.314	11.036	10.975	11.0724	0.961185	0.999998	23.3333	22.2891	11.0652	0.304823	0.0275478
ENSMUST00000152247	5	142724661	142788523	-	9293	1	Tnrc18|BC025631|EG381742|Zfp469|-|5|5 G2|protein-coding	4.237	6.018	5.592	7.099	6.264	6.521	6.675	7.474	6.235	0.98025	0.999998	26.8753	15.618	6.25837	0.195103	0.0311748
ENSMUST00000205760	7	123170631	123193978	+	5184	1	Tnrc6a|2010321I05Rik|3110054G10Rik|AW557223|CAGH26|D130023A07Rik|GW182|Tnrc6|-|7|7 F2-F3|protein-coding	9.043	6.741	9.551	9.103	8.302	10.085	9.279	10.639	9.09287	0.936585	0.999998	20.3174	18.3873	9.07337	0.57261	0.0631088
ENSMUST00000067689	15	80711313	80941085	+	17283	1	Tnrc6b|2700090M07Rik|A730065C02Rik|AI848765|D230019K20Rik|-|15|15 E1|protein-coding	3.534	2.161	3.246	3.288	3.005	3.058	3.037	3.593	3.11525	0.534276	0.986253	22.9668	19.2745	3.09873	0.354336	0.114349
ENSMUST00000138299	11	117721018	117762264	+	6577	1	Tnrc6c|9930033H14Rik|mKIAA1582|-|11|11 E2|protein-coding	4.485	3.598	4.32	4.88	4.088	4.447	4.757	5.14	4.46438	0.065394	0.37734	22.9226	17.126	4.44935	0.438372	0.0985248
ENSMUST00000191104	1	73910232	74124449	-	9839	1	Tns1|1110018I21Rik|1200014E20Rik|AI648117|E030018G17Rik|E030037J05Rik|Tns|-|1 C3|1 38.17 cM|protein-coding	82.919	71.869	82.876	102.849	102.304	89.771	95.14	108.811	92.0674	0.00231263	0.0814428	25.2333	17.5707	92.6833	11.0877	0.11963
ENSMUST00000228958	15	102100413	102115996	+	4211	1	Tns2|C1-ten|Tenc1|nep|nph|-|15 F2|15 57.29 cM|protein-coding	27.055	36.788	45.96	38.998	36.512	44.839	46.137	38.561	39.3562	0.00170271	0.0734671	22.6522	11.4511	39.6765	6.63821	0.167308
ENSMUST00000020695	11	8431652	8664535	-	7422	1	Tns3|BC023928|F830010I22Rik|TEM6|Tens1|-|11|11 A1|protein-coding	30.535	26.971	29.093	31.718	30.48	32.452	32.295	32.829	30.7966	0.919123	0.999998	25.2697	19.1439	30.844	0.881506	0.0285796
ENSMUST00000168533	17	34670535	34719627	+	9316	1	Tnxb|Tn-mhc|Tnx|-|17 B1|17 18.24 cM|protein-coding	4.066	7.486	9.552	8.977	6.156	7.694	10.285	8.515	7.84138	0.00103286	0.0618338	24.0819	11.1909	7.83771	2.24758	0.286765
ENSMUST00000041589	11	94211454	94215495	+	2285	1	Tob1|Tob|Trob|-|11|11 D|protein-coding	16.612	10.631	16.431	15.277	13.592	9.852	10.756	12.669	13.2275	0.389005	0.882957	22.9116	11.2929	13.2172	0.275696	0.0208589
ENSMUST00000050467	15	81848272	81858485	-	4148	1	Tob2|2900090N22Rik|4930545K18Rik|AV071822|mKIAA1663|-|15|15 E1|protein-coding	5.967	6.507	8.217	7.11	6.927	6.561	7.299	6.779	6.92088	0.240056	0.709478	23.8198	11.9442	6.92291	0.734534	0.106102
ENSMUST00000030451	4	116804002	116807640	-	2075	1	Toe1|4930584N22Rik|4933424D16Rik|AI413517|-|4|4 D1|protein-coding	4.642	5.035	5.186	4.77	5.409	5.085	5.218	5.042	5.04838	0.946837	0.999998	20.6667	12.6045	5.06238	0.106209	0.02098
ENSMUST00000223166	12	64965940	65022573	+	6345	1	Togaram1|A430041B07Rik|BC062107|C130034K06|Fam179b|mKIAA0423|-|12|12 C1|protein-coding	6.18	3.175	5.521	4.841	4.472	4.019	4.192	4.421	4.60263	0.782828	0.999998	20.0049	19.1171	4.56576	0.726378	0.159092
ENSMUST00000144479	17	71686701	71729543	+	3050	1	Togaram2|4632412N22Rik|Fam179a|-|17|17 E1.3|protein-coding	4.957	7.142	6.843	5.624	5.967	5.294	4.951	6.771	5.94362	0.85858	0.999998	25.9504	5.59426	5.91572	0.349351	0.0590547
ENSMUST00000001950	7	141881583	141902487	-	3777	1	Tollip|4930403G24Rik|4931428G15Rik|-|7|7 F5|protein-coding	14.305	14.54	15.717	15.146	16.068	14.835	16.14	15.526	15.2846	0.974758	0.999998	26.0819	13.2882	15.2984	0.236551	0.0154625
ENSMUST00000078847	8	75033737	75069583	+	1738	1	Tom1|-|-|8|8 C1|protein-coding	3.391	5.137	4.734	5.65	5.248	5.24	5.238	6.078	5.0895	0.98673	0.999998	27.3333	14.7703	5.11454	0.187737	0.0367066
ENSMUST00000107869	11	90645691	90687579	-	1799	1	Tom1l1|2310045L10Rik|C80573|Srcasm|-|11 D|11 55.47 cM|protein-coding	8.328	7.07	8.57	7.719	7.469	7.14	7.622	7.556	7.68425	0.680906	0.999998	20.4651	18.2818	7.66829	0.438841	0.057228
ENSMUST00000102683	11	60226715	60352905	-	4970	1	Tom1l2|2900016I08Rik|A730055F12Rik|AU042072|Srebf1|-|11|11 B2|protein-coding	9.087	11.547	11.799	11.838	12.256	11.737	12.016	12.243	11.5654	0.977061	0.999998	27.2144	13.0814	11.5897	0.226799	0.0195689
ENSMUST00000179857	8	126930667	126945840	-	4893	1	Tomm20|1810060K07Rik|BB284719|Gm19268|MAS20|MOM19|TOM20|mKIAA0016|-|8|8 E2|protein-coding	7.127	6.919	7.267	6.018	7.088	6.566	7.333	6.283	6.82512	0.892923	0.999998	26.0582	2.0105	6.79802	0.336144	0.0494474
ENSMUST00000023062	15	79670861	79673400	+	1562	1	Tomm22|2310047D01|Tom22|-|15|15 E1|protein-coding	22.938	24.241	23.875	20.086	21.941	20.467	20.595	18.717	21.6075	0.671679	0.999998	25.5563	4.67648	21.538	1.00114	0.0464825
ENSMUST00000109384	2	164053540	164071169	-	1910	1	Tomm34|2610100K07Rik|TOM34|-|2|2 H3|protein-coding	9.887	10.663	10.641	9.883	10.32	10.83	10.987	10.671	10.4853	0.0284736	0.244268	27.0266	4.06005	10.437	0.411597	0.0394365
ENSMUST00000093552	7	19701313	19715438	-	1558	1	Tomm40|AW539759|Mom35|Tom40|-|7|7 A3|protein-coding	5.079	9.171	7.354	6.675	7.889	7.05	7.018	8.106	7.29275	0.131081	0.53329	20.6667	6.58301	7.28249	1.00592	0.138128
ENSMUST00000005817	1	171216011	171222514	-	4693	1	Tomm40l|-|-|1|1 H3|protein-coding	2.413	3.634	3.346	3.071	3.726	3.307	3.167	3.236	3.2375	0.343716	0.83712	20.285	7.256	3.23394	0.329116	0.101769
ENSMUST00000107810	4	45105208	45108114	-	636	1	Tomm5|1110019J04Rik|Tom5|-|4|4 B1|protein-coding	10.426	16.669	15.126	11.548	14.761	14.858	15.069	12.856	13.9141	0.155367	0.577441	22.4755	9.39016	14.0545	2.02099	0.143797
ENSMUST00000113301	17	47686740	47688068	-	589	1	Tomm6|1110002E23Rik|AI663970|-|17|17 C|protein-coding	40.446	56.663	42.004	38.295	45.476	45.837	46.404	38.743	44.2335	0.0966673	0.459956	25.9053	3.25562	43.7393	6.03721	0.138027
ENSMUST00000155812	17	47687610	47691083	+	2939	1	Tomm6os|Gm14872|Prickle4os|-|17 C|17|ncRNA	2.683	4.902	3.378	3.319	4.402	4.478	4.444	3.79	3.9245	0.447446	0.930094	20.1945	10.6303	3.99604	0.622164	0.155695
ENSMUST00000030851	5	23838944	23844161	-	1120	1	Tomm7|1110020J08Rik|AW047273|Tom7|-|5|5 A3|protein-coding	20.856	27.04	27.428	21.856	24.323	21.313	22.841	21.765	23.4278	0.846874	0.999998	24.6667	8.81664	23.3832	1.93447	0.082729
ENSMUST00000166897	16	57121703	57156705	+	5941	1	Tomm70a|2610044B22Rik|D16Ium22|D16Ium22e|D16Wsu109e|Tom70|Tomm70|mKIAA0719|-|16 C1.1|16 34.22 cM|protein-coding	7.616	5.399	6.609	6.306	6.035	5.941	5.916	6.138	6.245	0.887752	0.999998	20.6667	20.5618	6.1934	0.448105	0.072352
ENSMUST00000106969	7	101898370	101903785	-	2789	1	Tomt|Comt2|F930017I19Rik|-|7 E2|7|protein-coding	1.507	1.353	1.42	1.403	1.456	1.223	1.255	1.226	1.35537	0.51637	0.979518	25.9658	15.8565	1.3611	0.0692148	0.050852
ENSMUST00000168185	15	76626238	76639958	-	4184	1	Tonsl|2810439M11Rik|Nfkbil2|-|15|15 D3|protein-coding	0.372	0.575	0.616	0.674	0.681	0.58	0.599	0.595	0.5865	0.989003	0.999998	27.3333	12.5591	0.591777	0.0512705	0.0512705
ENSMUST00000109468	2	160645888	160722764	+	3815	1	Top1|AI467334|D130064I21Rik|Top-1|-|2 H2|2 80.96 cM|protein-coding	24.291	11.975	20.574	20.559	17.874	16.703	18.584	17.528	18.511	0.454804	0.935599	19.6702	0.468935	18.2422	3.41757	0.187344
ENSMUST00000000958	15	75657035	75678800	-	1876	1	Top1mt|2900052H09Rik|-|15|15 D3|protein-coding	1.862	1.347	1.18	1.29	1.459	1.307	1.225	1.399	1.38362	0.0169373	0.191918	23.4946	22.131	1.37987	0.209903	0.152118
ENSMUST00000068031	11	98992943	99024189	-	5150	1	Top2a|Top-2|-|11 D|11 62.91 cM|protein-coding	1.341	1.18	1.323	1.155	1.134	1.164	1.034	1.275	1.20075	0.994946	0.999998	25.7362	22.3682	1.20018	0.0232139	0.019342
ENSMUST00000017629	14	16365179	16435462	+	10264	1	Top2b|D230016L12Rik|Top-2|-|14|14 A2|protein-coding	10.645	6.345	8.658	8.486	7.675	7.849	7.321	7.937	8.1145	0.877905	0.999998	20.6667	19.5987	8.02925	0.943067	0.117454
ENSMUST00000002891	11	60740058	60777365	-	3704	1	Top3a|-|-|11|11 B2|protein-coding	1.422	1.825	1.981	1.93	1.856	1.898	1.724	1.846	1.81025	0.965426	0.999998	27.3333	7.98505	1.80775	0.0948943	0.0524932
ENSMUST00000023465	16	16870781	16892990	+	3038	1	Top3b|-|-|16|16 A3|protein-coding	7.653	8.48	8.816	8.807	8.498	8.45	8.616	9.791	8.63887	0.0207739	0.210913	27.3333	9.10752	8.6429	0.46914	0.0542804
ENSMUST00000035164	9	103305215	103350428	+	5169	1	Topbp1|1110031N14Rik|2810429C13Rik|AI256758|D430026L04Rik|mKIAA0259|-|9|9 F1|protein-coding	5.38	3.808	4.91	4.577	4.569	4.624	4.554	5.063	4.68562	0.88827	0.999998	20.3016	19.0589	4.66607	0.31998	0.0685759
ENSMUST00000042575	4	40259601	40269850	-	3851	1	Topors|AW105885|LUN|TP53BPL|p53BP3/LUN|-|4|4 A5|protein-coding	7.766	4.881	6.392	7.066	6.225	6.11	6.323	6.48	6.40537	0.188772	0.633988	21.4328	19.4465	6.33166	0.817653	0.129137
ENSMUST00000028200	2	30960627	30967933	-	1392	1	Tor1a|DQ2|Dyt1|torsinA|-|2|2 B|protein-coding	8.018	9.578	9.132	8.874	9.03	8.958	9.517	8.452	8.94487	0.446824	0.929424	25.6718	7.89187	8.92609	0.375868	0.0421089
ENSMUST00000169241	1	156004599	156034817	-	3697	1	Tor1aip1|LAP1|Lap1B|-|1|1 G3|protein-coding	22.136	16.253	17.125	18.47	17.704	19.18	18.916	18.256	18.505	0.950521	0.999998	24.6667	18.4172	18.5317	0.874349	0.0471813
ENSMUST00000111754	1	156035726	156053529	+	2486	1	Tor1aip2|1110020D10Rik|15kDa|A130072J07|AA103493|AW060462|AW610675|C77739|Ifrg15|Lull1|-|1|1 G3|protein-coding	15.038	13.638	16.47	14.085	14.041	14.665	15.079	13.367	14.5479	0.254561	0.730797	19.4558	15.3435	14.6863	1.04212	0.0709584
ENSMUST00000156711	2	30953187	30959012	+	2800	1	Tor1b|2610016F05Rik|DQ1|torsinB|-|2|2 B|protein-coding	9.931	10.761	11.122	10.946	11.481	11.158	11.339	11.493	11.0289	0.994188	0.999998	26.7677	9.92383	11.03	0.110712	0.0100374
ENSMUST00000175763	2	32757260	32762244	+	1237	1	Tor2a|Prosalusin|-|2|2 B|protein-coding	4.655	7.88	6.421	6.456	6.585	6.675	6.673	6.641	6.49825	0.874362	0.999998	24.556	0.941332	6.49717	0.182714	0.0281221
ENSMUST00000079625	1	156653617	156674356	-	3274	1	Tor3a|Adir|-|1|1 G3|protein-coding	12.244	10.715	10.937	11.938	13.189	12.085	11.718	12.518	11.918	0.0328379	0.262118	25.3145	20.495	11.962	0.970343	0.081119
ENSMUST00000081869	2	25192966	25196886	-	3252	1	Tor4a|A830007P12Rik|-|2|2 A3|protein-coding	5.345	8.583	6.05	6.709	7.847	7.197	6.187	8.537	7.05687	0.733297	0.999998	20.6667	0.456419	7.08401	0.216807	0.0306051
ENSMUST00000109428	2	163203125	163324170	+	2930	1	Tox2|AI851523|AV026525|BI987407|Gcx1|RxHMG1|-|2 H2|2|protein-coding	3.381	2.54	3.98	4.619	3.679	2.531	3.721	3.657	3.5135	0.0721724	0.396921	25.9053	14.9455	3.57251	0.812043	0.227303
ENSMUST00000109621	8	90247040	90348343	-	3343	1	Tox3|500-9|BC052044|C230068E13|CAGF9|Tnrc9|-|8 C4|8 43.96 cM|protein-coding	2.988	2.017	2.704	2.909	2.575	2.393	2.383	2.633	2.57525	0.336031	0.828341	22.2216	13.8933	2.5779	0.0900218	0.0349205
ENSMUST00000022766	14	52279146	52296401	+	5331	1	Tox4|5730589K01Rik|A630040M18|AA410149|LCP1|-|14|14 C2|protein-coding	9.362	7.173	8.545	8.56	8.586	7.913	8.146	8.482	8.34587	0.511731	0.976464	21.7327	16.3989	8.33826	0.468959	0.0562419
ENSMUST00000178124	7	99624082	99627103	-	3021	1	Tpbgl|EG245190|Gm4980|-|7|7 E1|protein-coding	0.524	0.639	0.438	0.635	0.53	0.342	0.432	0.622	0.52025	0.494884	0.964046	19.9248	17.8792	0.519856	0.0393649	0.0393649
ENSMUST00000046426	5	120534153	120588673	-	4657	1	Tpcn1|5730403B01Rik|Tpc1|mKIAA1169|-|5|5 F|protein-coding	8.315	8.457	8.118	9.59	9.908	9.847	9.787	10.276	9.28725	0.396533	0.887428	27.3939	18.1795	9.34089	0.467165	0.0500129
ENSMUST00000208841	7	145254064	145283922	-	2805	1	Tpcn2|D830047E22Rik|Gm35086|-|7|7 F5|protein-coding	3.638	4.79	4.186	4.011	4.814	4.725	4.155	4.484	4.35038	0.0854854	0.431278	20.1987	9.05663	4.38152	0.511196	0.116671
ENSMUST00000091354	3	8929598	8964046	-	2182	1	Tpd52|AI043038|mD52|-|3|3 A1|protein-coding	16.208	13.606	14.544	14.906	15.11	14.166	13.159	14.825	14.5655	0.0357739	0.273216	26.6181	17.5839	14.6749	1.02293	0.0697062
ENSMUST00000000305	10	31332376	31445958	-	1295	1	Tpd52l1|D53|-|10|10 A4|protein-coding	0.674	0.844	0.723	0.356	0.455	0.593	0.61	0.418	0.584125	0.0126931	0.165889	27.8818	0.40325	0.555741	0.188	0.188
ENSMUST00000108799	2	181497231	181515387	+	968	1	Tpd52l2|2810411G23Rik|AU016537|C86069|D54|-|2|2 H4|protein-coding	21.566	22.133	23.306	25.77	24.235	21.351	24.627	24.641	23.4536	0.0471168	0.314316	26.46	14.0314	23.5926	1.59134	0.067451
ENSMUST00000020552	10	79669369	79676127	+	1140	1	Tpgs1|AV005629|Gm16517|Gtrgeo22|PGs1|-|10 C1|10 39.72 cM|protein-coding	2.896	6.11	3.624	3.279	3.513	3.336	4.324	4.841	3.99038	0.669298	0.999998	24.6604	24.4346	3.99033	0.0749711	0.0187882
ENSMUST00000115817	18	25136037	25169007	-	4146	1	Tpgs2|5730437P09Rik|5730494M16Rik|AI666318|Pgs2|-|18|18 A2|protein-coding	2.85	2.289	2.367	2.368	2.213	2.243	2.303	2.356	2.37362	0.762774	0.999998	19.8986	1.54775	2.35459	0.148283	0.062976
ENSMUST00000172132	6	124810586	124814296	-	1594	1	Tpi1|AI255506|TIM|Tpi|Tpi-1|-|6 F2|6 59.17 cM|protein-coding	24.618	41.982	32.151	32.818	33.126	31.541	32.167	34.325	32.841	0.520254	0.980489	21.9504	11.3582	32.9415	1.17759	0.0357481
ENSMUST00000114644	6	43345274	43666175	-	2133	1	Tpk1|-|-|6|6 B2.1|protein-coding	2.763	1.865	2.648	2.483	2.712	2.549	2.324	1.913	2.40713	0.981399	0.999998	27.3333	17.727	2.43729	0.248828	0.102092
ENSMUST00000113695	9	67022592	67043802	-	1592	1	Tpm1|AA986836|AI854628|TM2|TPM1kappa|Tm3|Tmpa|Tpm-1|alpha-TM|-|9 C|9 36.27 cM|protein-coding	120.843	156.66	117.4	108.843	112.591	107.792	106.848	116.047	118.378	0.875332	0.999998	26.1833	2.34009	117.675	7.84388	0.0666573
ENSMUST00000107914	4	43514711	43523595	-	1147	1	Tpm2|Tpm-2|Trop-2|-|4|4 A5|protein-coding	27.169	42.671	31.339	29.056	27.571	27.523	25.604	26.109	29.6303	0.873762	0.999998	25.928	5.68002	29.3671	3.34693	0.113969
ENSMUST00000029549	3	90079540	90100901	+	2215	1	Tpm3|TM30nm|TMnm|Tm5NM|Tpm-5|Tpm5|Trop-5|gamma-TM|hTM30nm|hTMnm|-|3|3 F1|protein-coding	88.123	84.525	83.662	79.59	84.033	85.453	85.525	79.179	83.7613	0.152507	0.570886	27.3333	25.5903	83.4772	3.19682	0.0382957
ENSMUST00000003575	8	72135259	72153142	+	2113	1	Tpm4|2610528G24Rik|Tpm4.2|Tpm4.2cy|-|8|8 B3.3|protein-coding	166.636	103.964	141.302	129.4	118.906	117.769	135.22	122.082	129.41	0.876557	0.999998	20.6667	19.3728	128.021	16.6528	0.130078
ENSMUST00000021806	13	47023543	47043210	-	2691	1	Tpmt|AW106912|-|13 A5|13 24.5 cM|protein-coding	1.146	0.73	0.801	0.953	0.992	0.837	0.817	0.925	0.900125	0.0314061	0.256831	24.1733	20.4275	0.901211	0.148396	0.148396
ENSMUST00000033184	7	105744811	105752235	-	3533	1	Tpp1|Cln2|LPIC|TPP-1|TPP-I|-|7 E3|7 55.97 cM|protein-coding	25.241	19.463	22.574	25.963	23.897	21.452	22.665	24.452	23.2134	0.00679815	0.124859	23.8259	17.8458	23.1938	2.58096	0.111278
ENSMUST00000188313	1	43934015	44003000	+	4574	1	Tpp2|TPP-2|TppII|-|1 C1.1|1 23.5 cM|protein-coding	8.012	4.908	6.566	6.623	6.129	6.242	5.86	6.096	6.3045	0.878135	0.999998	20.6667	0.287424	6.23651	0.554864	0.0889703
ENSMUST00000022057	13	74009419	74035753	+	5083	1	Tppp|2900041A09Rik|AI849835|-|13|13 C1|protein-coding	5.884	3.792	5.532	7.048	6.432	4.882	5.343	7.374	5.78587	0.000587825	0.0523026	24.7243	17.0339	5.83107	1.43517	0.246125
ENSMUST00000014990	8	105467493	105471526	-	1120	1	Tppp3|2700055K07Rik|CGI-38|Ceacam9|mmCGM8|-|8|8 D3|protein-coding	95.777	193.715	135.644	118.169	146.404	131.318	128.994	133.102	135.39	0.322409	0.815968	20.6667	11.3344	137.425	15.486	0.112687
ENSMUST00000124973	1	150392838	150449815	+	7327	1	Tpr|2610029M07Rik|C77892|-|1|1 G1|protein-coding	13.307	8.504	10.326	10.762	9.81	10.651	10.108	11.758	10.6532	0.746002	0.999998	20.1521	0.172475	10.5361	1.14623	0.108791
ENSMUST00000203185	6	88905946	88912231	+	1695	1	Tpra1|40kDa|Gpr175|Tpra40|-|6|6 D1|protein-coding	7.953	14.946	13.485	12.487	14.457	13.507	14.313	14.412	13.195	0.698116	0.999998	20.6667	6.76525	13.1918	1.15217	0.0873401
ENSMUST00000030896	4	154157485	154160666	-	1717	1	Tprgl|1200015A19Rik|Svap30|Tprg1l|mover|-|4|4 E2|protein-coding	51.048	43.32	45.46	44.971	46.451	44.573	46.77	47.661	46.2817	0.696119	0.999998	24.4456	21.0782	46.3059	1.47706	0.031898
ENSMUST00000067137	6	85915747	85930282	+	2092	1	Tprkb|0610033G21Rik|1810034M08Rik|Cgi-121|DRWMS1|mDRWMS1|-|6|6 C3|protein-coding	7.487	6.177	6.6	6.77	6.397	6.136	6.693	6.903	6.64537	0.0420685	0.296744	21.6984	19.6386	6.60383	0.463089	0.0701243
ENSMUST00000114336	2	25262618	25269885	+	2780	1	Tprn|C430004E15Rik|C87750|-|2|2 A3|protein-coding	1.247	1.848	1.338	1.399	1.653	1.59	1.335	1.711	1.51513	0.388486	0.882801	20.6667	2.57154	1.50735	0.0602497	0.0399707
ENSMUST00000118993	5	130073326	130135729	+	1856	1	Tpst1|R75054|Tango13a|-|5|5 G1.3|protein-coding	14.306	11.304	13.016	13.605	12.778	12.646	13.61	13.745	13.1263	0.123316	0.519324	21.7341	19.4735	13.047	0.913854	0.0700433
ENSMUST00000071455	5	112276707	112315355	+	1730	1	Tpst2|AI448750|D5Ucla3|Tango13b|grm|grt|-|5 F|5 54.65 cM|protein-coding	15.127	16.825	16.946	14.073	15.142	15.823	16.544	13.944	15.553	0.00783656	0.13225	24.2289	6.2222	15.5383	1.3999	0.0900932
ENSMUST00000110894	14	75845093	75848415	+	1158	1	Tpt1|TCTP|Trt|p21|p23|-|14 D3|14 40.29 cM|protein-coding	780.521	541.583	583.534	520.675	511.146	516.52	515.977	474.238	555.524	0.994412	0.999998	26.9855	23.0438	555.339	22.5482	0.0406025
ENSMUST00000109816	2	152847978	152894654	+	3448	1	Tpx2|2610005B21Rik|DIL2|REPP86|p100|-|2|2 H1|protein-coding	0.736	0.624	0.563	0.561	0.684	0.774	0.571	0.82	0.666625	0.700675	0.999998	25.1973	22.3836	0.668684	0.0916976	0.0916976
ENSMUST00000204189	6	49243924	49264010	-	1762	1	Tra2a|1500010G04Rik|AL022798|G430041M01Rik|mAWMS1|-|6|6 B2.3|protein-coding	53.012	31.527	53.988	50.81	42.051	37.234	42.461	41.803	44.1107	0.417099	0.904776	19.9204	18.7061	43.896	7.63307	0.17389
ENSMUST00000023564	16	22246448	22255247	-	1354	1	Tra2b|5730405G21Rik|D16Ertd266e|SIG-41|Sfrs10|Silg41|TRA2beta|-|16 B1|16 13.18 cM|protein-coding	26.865	17.45	23.438	23.685	24.358	23.143	24.395	21.355	23.0861	0.887192	0.999998	25.9504	15.551	23.1927	1.33137	0.0574048
ENSMUST00000081702	15	89076013	89087077	+	2420	1	Trabd|5730502D15Rik|AL023039|-|15|15 E3|protein-coding	7.352	13.065	12.854	10.803	11.455	11.97	11.438	12.067	11.3755	0.401448	0.890634	20.0593	12.6742	11.5762	1.37707	0.118957
ENSMUST00000094894	4	114406724	114615098	+	6604	1	Trabd2b|Gm12824|Hkat|-|4 D1|4|protein-coding	2.38	2.787	1.999	2.251	2.7	2.661	2.416	2.535	2.46612	0.157017	0.581395	20.0667	7.32343	2.45887	0.284992	0.115904
ENSMUST00000034359	8	105258286	105264609	-	1680	1	Tradd|9130005N23Rik|AA930854|-|8 D3|8 53.04 cM|protein-coding	2.404	4.918	4.021	3.488	4.35	4.344	4.389	4	3.98925	0.460093	0.939325	23.8465	12.2121	3.98915	0.0525966	0.0131849
ENSMUST00000028234	2	34943256	34961585	-	2052	1	Traf1|4732496E14Rik|-|2|2 B|protein-coding	9.801	11.489	11.395	11.909	12.452	11.417	10.647	12.02	11.3912	0.948988	0.999998	23.3333	16.8518	11.3903	0.0401566	0.00352549
ENSMUST00000114234	2	25518866	25546910	-	2130	1	Traf2|AI325259|-|2|2 A3|protein-coding	5.163	6.756	6.225	6.753	7.395	6.253	6.109	6.652	6.41325	0.97309	0.999998	25.9074	10.5569	6.41323	0.0195963	0.00305561
ENSMUST00000060274	12	111166548	111267144	+	6875	1	Traf3|AI528849|CAP-1|CD40bp|CRAF1|LAP1|T-BAM|amn|-|12 F1|12 60.94 cM|protein-coding	3.136	3.099	3.293	3.505	3.729	3.713	3.313	3.844	3.454	0.442326	0.925197	28.6171	15.9299	3.48888	0.213435	0.0611757
ENSMUST00000047242	1	91494694	91529307	+	3445	1	Traf3ip1|3930402D05Rik|AU041749|MIP-T3|-|1|1 D|protein-coding	9.767	12.74	13.187	10.354	11.214	11.413	10.078	11.111	11.233	0.544556	0.991653	20.6667	12.2518	11.3551	0.912938	0.0803989
ENSMUST00000019987	10	39612934	39655307	+	2850	1	Traf3ip2|AI429613|Act1|CIKS|-|10|10 B1|protein-coding	3.246	4.127	3.592	3.319	4.157	4.249	3.505	4.259	3.80675	0.00874596	0.138512	19.8208	9.83396	3.84098	0.495854	0.129096
ENSMUST00000043550	1	193175504	193201547	-	2091	1	Traf3ip3|6030423D04Rik|AI115021|T3jam|-|1|1 H6|protein-coding	2.31	2.302	1.981	1.619	1.883	2.613	1.913	1.951	2.0715	0.0887067	0.438596	26.6627	0.350443	2.03944	0.350079	0.171654
ENSMUST00000017530	11	78159400	78165589	-	2065	1	Traf4|A530032M13Rik|CART1|msp2|-|11|11 B5|protein-coding	2.735	4.167	3.343	3.853	4.826	4.096	3.976	3.689	3.83562	0.856546	0.999998	19.5732	8.16815	3.82439	0.40406	0.105653
ENSMUST00000004949	2	101678440	101701669	+	6154	1	Traf6|2310003F17Rik|AI851288|C630032O20Rik|-|2|2 E2|protein-coding	4.918	3.481	4.573	4.453	4.125	4.425	4.243	4.33	4.3185	0.68468	0.999998	20.6667	19.6482	4.29208	0.287533	0.0669915
ENSMUST00000176353	17	24508850	24527846	-	2464	1	Traf7|RFWD1|-|17|17 A3.3|protein-coding	21.075	28.829	27.125	26.662	29.163	30.576	28.328	28.471	27.5286	0.369841	0.861982	19.8465	11.6403	27.8393	2.38498	0.0856697
ENSMUST00000120784	5	121371730	121385571	-	2402	1	Trafd1|1110008K06Rik|Fln29|-|5|5 F|protein-coding	13.394	17.541	17.93	17.681	17.931	18.271	17.457	17.76	17.2456	0.634012	0.999998	19.3423	11.7476	17.377	1.16615	0.0671089
ENSMUST00000045903	9	121367016	121474918	+	4796	1	Trak1|2310001H13Rik|AI413908|AI467545|hyrt|mKIAA1042|-|9 F4|9 72.41 cM|protein-coding	12.489	12.779	13.203	13.71	13.807	13.716	13.615	14.038	13.4196	0.958953	0.999998	26.9855	17.6561	13.4429	0.20119	0.0149663
ENSMUST00000027186	1	58900449	58973430	-	6158	1	Trak2|2900022D04Rik|4733401O11Rik|AI480836|AW046271|Als2cr3|CALS-C|GRIF-1|GRIF1|OIP98|mKIAA0549|-|1|1 C1.3|protein-coding	14.787	9.107	12.364	13.76	13.009	11.964	13.045	13.715	12.7189	0.151849	0.569547	22.3322	19.1784	12.6022	1.68844	0.13398
ENSMUST00000027068	1	13564698	13589910	-	2917	1	Tram1|1810049E02Rik|TRAMP|-|1|1 A3|protein-coding	28.925	22.456	25.209	26.806	24.779	23.106	22.972	25.831	25.0105	0.118485	0.510119	25.4673	17.07	25.1622	2.32562	0.0924253
ENSMUST00000037998	1	20996299	21079229	-	6471	1	Tram2|C330003D03Rik|-|1|1 A4|protein-coding	2.863	2.548	2.844	3.23	3.369	3.254	2.832	3.312	3.0315	0.0712511	0.395052	28.284	17.0821	3.07536	0.307887	0.100114
ENSMUST00000006137	16	4039971	4077827	-	2285	1	Trap1|2410002K23Rik|HSP75|-|16 A1|16 2.38 cM|protein-coding	15.633	14.628	13.279	14.407	13.616	14.659	14.013	14.321	14.3195	0.946278	0.999998	27.3333	26.3619	14.2888	0.290894	0.0203583
ENSMUST00000102602	11	69323980	69325793	+	742	1	Trappc1|BET5|D11Ertd172e|MUM2|-|11 B3|11 42.51 cM|protein-coding	13.938	15.967	14.103	12.975	13.492	15.253	13.066	13.666	14.0575	0.0841982	0.42774	22.6898	6.43301	14.1084	1.10939	0.0786331
ENSMUST00000000384	10	78186725	78244641	-	5002	1	Trappc10|B230307C21Rik|Gm870|Tmem1|b2b2416Clo|b2b2613Clo|-|10 C1|10 39.72 cM|protein-coding	7.381	7.481	7.152	8.044	8.515	8.299	7.494	8.512	7.85975	0.351645	0.844304	28.0492	17.0967	7.9302	0.502361	0.0633479
ENSMUST00000039061	8	47490115	47533467	-	4273	1	Trappc11|AW558465|D030016E14Rik|R75422|-|8|8 B1.1|protein-coding	8.845	6.045	7.221	7.909	7.635	7.523	7.229	7.381	7.4735	0.393021	0.885191	27.2292	16.7166	7.56816	0.73012	0.0964726
ENSMUST00000168129	12	28690628	28750472	-	3207	1	Trappc12|CGI-87|D930014A20Rik|Ttc15|-|12|12 A2|protein-coding	6.033	4.892	5.135	5.438	5.553	5.337	5.378	5.754	5.44	0.154947	0.576494	22.9395	22.016	5.42597	0.333687	0.0614982
ENSMUST00000179891	13	104143954	104178407	-	1664	1	Trappc13|2410002O22Rik|2610524F24Rik|AI451892|AU017229|-|13|13 D1|protein-coding	10.971	5.879	7.605	8.993	8.637	7.684	8.173	8.383	8.29063	0.34157	0.835369	21.7466	21.0304	8.16555	1.26115	0.154448
ENSMUST00000112192	X	166440776	166453138	+	1287	1	Trappc2|1110066L09Rik|1810064C02Rik|AW496358|MIP-2A|Sedl|TRS20|-|X|X F5|protein-coding	6.785	5.239	7.386	6.782	6.759	5.781	6.269	5.682	6.33537	0.899752	0.999998	25.7394	8.63602	6.33	0.13688	0.021624
ENSMUST00000015157	8	122611646	122616660	+	1650	1	Trappc2l|1810017G16Rik|AB030200|Hspc176|Tca17|-|8|8 E1|protein-coding	5.673	7.222	7.462	5.384	6.371	6.586	6.254	5.356	6.2885	0.0169823	0.191918	22.1039	9.05395	6.35987	0.859316	0.135115
ENSMUST00000030660	4	126262325	126275883	+	1327	1	Trappc3|1110058K12Rik|AI835942|AU019197|Bet3|-|4|4 D2.2|protein-coding	15.073	19.336	18.231	17.327	17.863	18.969	20.342	19.072	18.2766	0.117492	0.50777	26.7767	5.23212	18.1476	1.30267	0.0717819
ENSMUST00000034623	9	44403759	44407600	-	1211	1	Trappc4|1500017G03Rik|AI303617|HSPC172|PTD009|Sbd|Sbdn|Sdcbp2|TRS23|-|9|9 A5.2|protein-coding	14.264	18.904	16.453	15.257	16.433	14.718	15.324	14.203	15.6945	0.883524	0.999998	25.0569	6.34249	15.652	0.912307	0.0582871
ENSMUST00000044857	8	3676299	3681255	+	2543	1	Trappc5|4021401A16Rik|TRS31|-|8 A1.1|8 1.92 cM|protein-coding	4.936	5.955	5.91	5.701	6.303	6.268	6.213	6.597	5.98538	0.568293	0.999998	20.6667	3.9613	5.98262	0.0268291	0.00448451
ENSMUST00000002112	7	19508712	19516145	+	774	1	Trappc6a|1810073E21Rik|4930519D19Rik|AI480686|TRS33|mhyp|-|7|7 A3|protein-coding	3.596	11.337	8.404	7.5	7.991	9.235	8.906	8.53	8.18737	0.503725	0.971026	23.479	18.2735	8.22944	1.84364	0.22403
ENSMUST00000217863	12	59043447	59061452	-	788	1	Trappc6b|5830498C14Rik|C79212|-|12|12 C1|protein-coding	42.11	29.355	34.93	34.143	33.625	33.912	37.052	31.194	34.5401	0.764335	0.999998	21.6173	0.253331	34.4633	0.744398	0.0215997
ENSMUST00000225661	18	20817223	20896093	-	5137	1	Trappc8|5033403J15Rik|AI845423|D030074E01Rik|Trs85|mKIAA1012|-|18|18 A2|protein-coding	11.256	5.62	8.15	9.183	8.135	7.413	7.616	9.059	8.304	0.277533	0.761338	22.7912	18.8153	8.21864	1.65717	0.201636
ENSMUST00000023276	15	72589620	73055810	-	3258	1	Trappc9|1810044A24Rik|2900005P22Rik|4632408O18Rik|Ibp|Nibp|TRS130|mKIAA1882|-|15|15 D3|protein-coding	3.501	5.109	3.93	4.259	4.964	4.562	4.241	4.65	4.402	0.246205	0.71945	19.3872	8.17551	4.37907	0.530373	0.121116
ENSMUST00000124488	2	13509014	13544668	-	3767	1	Trdmt1|Dnmt2|Rnmt2|-|2|2 A1|protein-coding	3.434	2.524	2.654	2.467	2.283	2.714	2.71	2.301	2.63588	0.969655	0.999998	23.3333	2.72359	2.63586	0.00373131	0.0014156
ENSMUST00000113237	17	48346488	48352273	+	1047	1	Trem2|TREM-2|Trem2a|Trem2b|Trem2c|-|17|17 C|protein-coding	0.469	1.484	1.308	1.139	1.349	1.537	1.482	1.148	1.2395	0.154936	0.576494	22.5493	8.50485	1.26011	0.31654	0.2512
ENSMUST00000224001	17	48359916	48367146	+	1209	1	Treml1|5430401J17Rik|TLT-1|-|17|17 C|protein-coding	0.316	1.489	1.091	0.544	0.505	0.817	0.725	0.809	0.787	0.353828	0.847004	25.5734	6.29741	0.76246	0.381169	0.381169
ENSMUST00000170941	17	48300386	48312533	+	3974	1	Treml2|AW049306|Gm750|Tlt2|-|17|17 C|protein-coding	0.831	1.181	0.741	0.522	0.703	0.938	0.859	0.716	0.811375	0.00222119	0.0795104	27.1574	1.22596	0.780944	0.240287	0.240287
ENSMUST00000059873	17	48264295	48275360	+	1733	1	Treml4|5031403H21Rik|BB137214|IDCP1|TLT-4|TLT4|Treml3|-|17|17 C|protein-coding	1.449	1.379	1.08	0.951	1.059	1.81	1.404	1.421	1.31912	0.520424	0.980489	27.3333	27.1457	1.28309	0.301914	0.235303
ENSMUST00000061973	9	109057933	109059734	-	1081	1	Trex1|AU041952|-|9|9 F2|protein-coding	3.054	5.214	4.254	4.899	5.842	4.833	4.735	5.187	4.75225	0.966612	0.999998	20.6667	6.39185	4.74163	0.591544	0.124755
ENSMUST00000035158	9	103208795	103230444	-	2538	1	Trf|AI266983|Cd176|HP|Tf|Tfn|hpx|-|9 F1|9 55.03 cM|protein-coding	77.833	93.415	64.292	72.251	80.468	83.237	69.207	66.001	75.838	0.124356	0.520864	23.7202	2.58003	75.8795	11.2259	0.147944
ENSMUST00000031508	5	115341225	115343569	+	1085	1	Triap1|1810015M01Rik|AU020874|AU043831|P53csv|Wf-1|-|5|5 F|protein-coding	9.934	10.4	11.569	11.314	13.123	10.454	10.439	10.266	10.9374	0.983176	0.999998	27.3333	14.424	11.0387	0.774976	0.0702055
ENSMUST00000067543	15	59648350	59657099	+	4325	1	Trib1|A530090O15Rik|TRB-1|Trb1|-|15|15 D1|protein-coding	3.817	4.208	5.145	4.488	4.257	4.428	4.776	5.045	4.5205	0.0664787	0.380124	26.6627	8.43567	4.50611	0.443359	0.0983905
ENSMUST00000020922	12	15791727	15816785	-	4193	1	Trib2|AW319517|TRB-2|TRB2|-|12|12 A1.1|protein-coding	18.574	13.106	19.021	16.701	15.602	16.872	17.853	15.996	16.7156	0.364087	0.856226	20.6667	0.0836512	16.6629	0.443357	0.0266074
ENSMUST00000040312	2	152337422	152344032	-	2019	1	Trib3|Ifld2|Nipk|SINK|SKIP3|TRB-3|Trb3|-|2 G3|2 74.83 cM|protein-coding	0.662	1.818	1.159	1.16	1.151	1.413	1.297	1.14	1.225	0.493281	0.962952	22.7636	8.25642	1.24055	0.27756	0.22374
ENSMUST00000127748	6	53815468	53820830	-	5362	1	Tril|1200009O22Rik|AI316813|mKIAA0644|-|6|6 B3|protein-coding	3.267	3.54	2.46	3.293	3.11	2.843	3.188	3.555	3.157	0.494556	0.964046	19.8724	5.21961	3.11208	0.372125	0.119574
ENSMUST00000093061	11	58978116	58991457	+	2240	1	Trim11|-|-|11|11 B1.3|protein-coding	5.604	9.465	9.333	7.756	8.338	8.229	9.068	8.359	8.269	0.403285	0.892198	26.2667	7.05516	8.19792	1.06967	0.13048
ENSMUST00000106839	7	104299897	104315456	-	1471	1	Trim12a|2310043C01Rik|Trim12|-|7|7 E3|protein-coding	12.8	10.967	14.372	11.316	11.778	12.135	12.177	12.032	12.1971	0.861721	0.999998	20.032	13.8307	12.2917	0.671106	0.0545981
ENSMUST00000059037	7	104338754	104353362	-	3725	1	Trim12c|9230105E10Rik|Trim12-2|-|7|7 E3|protein-coding	8.168	5.66	7.015	6.383	7.053	6.489	6.551	7.517	6.8545	0.790014	0.999998	25.6543	18.7849	6.89184	0.541271	0.078538
ENSMUST00000039562	14	61599540	61605946	+	1545	1	Trim13|3110001L12Rik|CAR|LEU5|RNF77|Rfp2|-|14|14 D1|protein-coding	6.094	4.53	5.296	4.847	4.673	4.653	4.38	4.186	4.83238	0.991017	0.999998	22.8753	19.7738	4.82422	0.15822	0.0327971
ENSMUST00000046897	4	46506847	46536141	-	1418	1	Trim14|5830400N10Rik|pub|-|4|4 B1|protein-coding	1.982	1.252	1.626	1.981	1.969	1.97	2.289	2.113	1.89775	0.816883	0.999998	20.6884	0.712589	1.87417	0.183455	0.0978861
ENSMUST00000108703	11	62820469	62842936	+	3561	1	Trim16|9130006M08Rik|AI482483|EBBP|-|11|11 B2|protein-coding	17.395	12.373	16.157	18.235	16	13.631	15.298	18.868	15.9946	0.00290337	0.0869071	23.9053	17.4386	15.9837	2.75296	0.172236
ENSMUST00000107692	3	84160439	84304809	-	7138	1	Trim2|mKIAA0517|narf|-|3|3 F1|protein-coding	4.416	2.37	3.153	3.003	3.062	3.162	2.713	3.33	3.15113	0.840423	0.999998	26.0819	18.904	3.18471	0.41635	0.130734
ENSMUST00000106913	7	102557922	102565445	-	2669	1	Trim21|Ro52|Ssa1|-|7|7 E3|protein-coding	6.595	4.701	5.789	5.867	6.006	5.622	5.279	5.924	5.72287	0.249223	0.723096	25.1007	18.2448	5.75075	0.561322	0.0976085
ENSMUST00000022225	13	104178797	104203017	+	3395	1	Trim23|6330516O20Rik|AI450195|Arfd1|-|13|13 D1|protein-coding	5.442	3.424	4.81	4.521	3.951	4.213	3.884	4.104	4.29363	0.778825	0.999998	19.3647	19.2079	4.28475	0.439813	0.102646
ENSMUST00000120238	6	37900487	37965932	+	3221	1	Trim24|A130082H20Rik|AI447469|D430004I05Rik|TIF1|TIF1-alpha|TIF1alpha|Tif1a|-|6|6 B1|protein-coding	7.244	4.77	7.376	5.678	5.218	5.192	6.287	5.723	5.936	0.633034	0.999998	19.5258	0.107063	5.89957	0.735807	0.124722
ENSMUST00000107896	11	88999376	89020293	+	5573	1	Trim25|AA960166|AL022677|EFP|Zfp147|-|11|11 C|protein-coding	11.228	9.508	8.928	9.793	11.647	10.805	9.351	10.72	10.2475	0.00557368	0.113177	26.6886	20.8436	10.3155	1.23696	0.119912
ENSMUST00000130367	17	36837143	36859398	+	3168	1	Trim26|AI462198|Zfp173|Zfp1736|-|17 B1|17 19.16 cM|protein-coding	10.268	10.869	10.712	11.103	10.893	10.731	11.02	11.667	10.9079	0.715519	0.999998	26.9855	12.8472	10.9285	0.223522	0.0204532
ENSMUST00000021761	13	21179931	21194723	+	4189	1	Trim27|AW538890|Gm19403|Rfp|-|13 A2|13 7.67 cM|protein-coding	3.068	3.892	3.71	3.447	3.431	3.224	3.178	3.249	3.39988	0.938284	0.999998	24.6667	8.72936	3.39587	0.1709	0.0503257
ENSMUST00000005705	7	13024152	13031035	+	3212	1	Trim28|AA408787|KAP-1|KRIP-1|MommeD9|Tif1b|Tif1beta|-|7|7 A1|protein-coding	12.914	16.269	14.772	15.675	16.443	15.032	14.468	16.718	15.2864	0.605516	0.999998	20.6667	17.3246	15.2927	0.981551	0.0641843
ENSMUST00000034511	9	43310848	43336115	+	2718	1	Trim29|1110047J21Rik|2810431N19Rik|4732461M22Rik|AI119726|-|9|9 A5.1|protein-coding	0.412	0.678	0.815	0.917	1.015	0.755	0.761	1.239	0.824	0.507963	0.973863	27.3333	14.057	0.846005	0.173244	0.173244
ENSMUST00000106789	7	105610648	105633537	-	2818	1	Trim3|BERP1|HAC1|Rnf22|-|7|7 E3|protein-coding	20.694	21.415	18.081	23.844	27.6	20.83	17.494	25.471	21.9286	0.172292	0.608433	24.541	20.8269	22.0086	3.91781	0.178013
ENSMUST00000076922	7	104409025	104465193	-	3756	1	Trim30a|Rpt-1|Rpt1|Trim30|-|7 E3|7 55.69 cM|protein-coding	9.968	5.931	7.392	6.31	6.735	6.766	6.385	6.432	6.98987	0.981026	0.999998	26.7677	17.51	7.0431	0.476994	0.067725
ENSMUST00000071069	7	104470014	104507849	-	3269	1	Trim30d|AI451617|TRIM30-3|Trim79|-|7|7 E3|protein-coding	3.89	2.742	3.484	2.657	2.821	3.023	2.927	2.745	3.03613	0.99998	0.999998	27.3333	21.064	3.03824	0.0479258	0.0157742
ENSMUST00000107366	4	65604986	65616238	+	3188	1	Trim32|1810045E12Rik|3f3|BBS11|Zfp117|-|4 C1|4 34.43 cM|protein-coding	2.936	2.945	3	3.538	3.897	3.071	3.361	3.319	3.25838	0.744207	0.999998	27.3333	16.761	3.30085	0.321875	0.0975128
ENSMUST00000106860	3	103279879	103355562	+	4988	1	Trim33|8030451N04Rik|AI413936|Ecto|Tif1g|-|3|3 F2.2|protein-coding	7.057	3.464	5.239	5.216	4.743	4.664	4.571	5.074	5.0035	0.796706	0.999998	24.6667	19.2285	5.02403	0.690277	0.137395
ENSMUST00000106849	7	104244457	104262234	+	2563	1	Trim34a|Trim34|Trim34-1|-|7|7 E3|protein-coding	10.636	7.966	9.297	7.566	7.686	8.933	8.067	8.623	8.59675	0.999983	0.999998	27.3333	24.1488	8.58336	0.265566	0.0309397
ENSMUST00000022623	14	66297031	66311424	+	3667	1	Trim35|0710005M05Rik|A430106H13Rik|AW046487|HLS5|Mair|NC8|mKIAA1098|-|14|14 D1|protein-coding	16.23	18.766	18.27	18.513	19.111	18.403	18.594	19.025	18.364	0.871029	0.999998	23.3333	12.0374	18.3648	0.0591492	0.00322078
ENSMUST00000167364	18	46165302	46198818	-	4524	1	Trim36|D18Wsu100e|haprin|-|18 C|18 24.41 cM|protein-coding	1.128	0.592	0.719	0.755	0.816	0.778	0.742	0.64	0.77125	0.555617	0.997671	27.3333	20.0912	0.780189	0.124775	0.124775
ENSMUST00000041282	11	87127077	87220683	+	5585	1	Trim37|1110032A10Rik|2810004E07Rik|AI848587|AU043018|MUL|TEF3|mKIAA0898|-|11|11 C|protein-coding	4.607	3.628	4.25	3.906	3.728	3.406	3.844	3.813	3.89775	0.569604	0.999998	19.7447	19.6316	3.88001	0.292327	0.0753417
ENSMUST00000173369	17	36259110	36269220	-	2903	1	Trim39|1100001D15Rik|E130103K13Rik|RBCC-B30.2|Rnf23|mKIAA4179|tfp|-|17|17 B1|protein-coding	7.501	7.78	9.477	8.595	9.25	7.95	8.364	8.234	8.39387	0.960163	0.999998	27.3333	11.8362	8.43785	0.506939	0.0600792
ENSMUST00000047145	11	48806404	48817353	-	3421	1	Trim41|AW552703|BC020156|R75223|RINCK|-|11|11 B1.2|protein-coding	6.206	8.972	9.023	8.49	9.517	9.679	9.527	9.902	8.9145	0.843573	0.999998	22.0688	11.8951	8.94246	0.383109	0.0428416
ENSMUST00000102573	2	102300119	102400900	-	5603	1	Trim44|Dipb|Mc7|-|2|2 E2|protein-coding	24.965	15.929	19.935	20.504	20.331	22.23	20.441	23.153	20.936	0.89591	0.999998	25.5742	18.7438	21.0619	1.89317	0.0898859
ENSMUST00000134993	3	100922912	100932057	+	2261	1	Trim45|4921530N01Rik|-|3|3 F2.2|protein-coding	0.555	0.868	0.787	0.79	0.89	0.834	0.713	0.966	0.800375	0.374831	0.868105	20.6667	1.47182	0.802466	0.015617	0.015617
ENSMUST00000090924	3	89234177	89245199	-	2704	1	Trim46|TRIFIC|-|3|3 F1|protein-coding	0.656	1.338	0.802	1.159	1.267	1.228	1.136	1.44	1.12825	0.809581	0.999998	20.6667	1.14098	1.12801	0.00184481	0.00163546
ENSMUST00000106441	11	116105752	116110237	-	2181	1	Trim47|2210023F24Rik|-|11|11 E2|protein-coding	2.465	5.573	4.986	4.203	4.764	4.623	4.778	4.693	4.51063	0.77616	0.999998	24.6667	1.7848	4.50698	0.250469	0.0555737
ENSMUST00000098179	7	104263386	104288094	-	3640	1	Trim5|EG667823|Gm8833|-|7|7 E3|protein-coding	2.871	2.354	2.643	2.057	2.267	2.495	2.165	2.488	2.4175	0.999886	0.999998	27.3333	25.0672	2.41203	0.0721049	0.0298938
ENSMUST00000013771	5	31116712	31137628	+	1417	1	Trim54|4930486E09Rik|4930566I02Rik|MURF|MURF-3|MuRF3|Rnf30|-|5|5 B1|protein-coding	0.231	1.096	0.693	0.588	0.816	0.536	0.541	0.645	0.64325	0.852611	0.999998	20.6667	10.1192	0.661751	0.164009	0.164009
ENSMUST00000054384	5	137105644	137116207	-	9274	1	Trim56|A130009K11Rik|Gm452|RNF109|-|5|5 G2|protein-coding	9.71	6.018	8.189	9.876	9.601	9.625	9.098	10.699	9.102	0.126082	0.523435	24.3792	19.7164	9.12237	1.21426	0.133108
ENSMUST00000107802	3	69035288	69044755	-	2934	1	Trim59|2310035M22Rik|2700022F13Rik|Mrf1|TSBF1|-|3|3 E1|protein-coding	2.214	1.67	1.42	1.052	1.175	1.364	1.108	1.021	1.378	0.825917	0.999998	26.7677	24.9925	1.36689	0.203923	0.149188
ENSMUST00000098180	7	104218795	104235152	+	3812	1	Trim6|C430046K18Rik|D7Ertd684e|-|7 E3|7 55.55 cM|protein-coding	0.616	0.578	0.497	0.526	0.438	0.604	0.458	0.59	0.538375	0.999125	0.999998	25.5742	22.4907	0.538805	0.0191209	0.0191209
ENSMUST00000035667	4	128883588	128911328	+	3743	1	Trim62|6330414G21Rik|AI450348|Dear1|-|4|4 D2.2|protein-coding	3.434	3.918	3.314	3.38	3.849	3.688	3.18	3.519	3.53525	0.00304947	0.0878778	21.711	4.6633	3.53164	0.361718	0.102422
ENSMUST00000105875	4	134315120	134329629	+	1869	1	Trim63|MuRF1|RF1|Rnf28|-|4|4 D3|protein-coding	0.569	1.379	0.69	0.269	0.661	0.5	0.276	0.435	0.597375	0.0160455	0.18673	21.7548	4.66686	0.595227	0.286655	0.286655
ENSMUST00000106440	11	116121846	116131124	-	4027	1	Trim65|4732463G12Rik|-|11|11 E2|protein-coding	3.232	1.683	2.522	3.579	2.956	2.208	2.537	2.846	2.69537	0.0242904	0.225354	24.5247	17.2684	2.71188	0.718824	0.265065
ENSMUST00000210855	7	102677589	102687270	-	2290	1	Trim68|AI894158|F730114J12Rik|Rnf137|SS-56|-|7|7 E3|protein-coding	4.838	5.487	6.055	5.818	5.329	5.529	4.93	5.618	5.4505	0.912493	0.999998	27.3333	8.50046	5.44695	0.340954	0.0625955
ENSMUST00000109213	11	48826140	48851187	+	2343	1	Trim7|AI790312|-|11|11 B1.2|protein-coding	1.549	2.404	1.378	1.207	1.476	1.908	1.619	1.373	1.61425	0.0291145	0.246663	27.084	0.465739	1.56426	0.432608	0.276558
ENSMUST00000106248	7	128003949	128011033	+	2121	1	Trim72|BC067209|MG53|-|7|7 F3|protein-coding	0.296	1.457	0.85	0.427	0.698	0.653	0.333	0.766	0.685	0.0838914	0.426981	19.3423	10.3488	0.708266	0.406656	0.406656
ENSMUST00000026008	19	46501648	46516444	+	3219	1	Trim8|AA408830|BB006755|GERP|Rnf27|-|19|19 C3|protein-coding	15.056	17.114	15.513	16.629	19.642	16.308	15.844	18.801	16.8634	0.558956	0.999998	20.6667	16.8213	16.8414	1.56373	0.0928502
ENSMUST00000090247	15	27730651	28025848	-	11382	1	Trio|6720464I07Rik|AA408740|Solo|-|15|15 B1|protein-coding	2.831	2.65	3.39	3.484	3.291	3.577	3.338	3.647	3.276	0.940964	0.999998	26.3622	13.3901	3.28802	0.165119	0.0502184
ENSMUST00000109687	15	78983041	79005864	+	2543	1	Triobp|AI428493|EST478828|Tara|mKIAA1662|-|15 E1|15 37.7 cM|protein-coding	6.728	7.989	8.378	8.823	7.992	7.675	8.881	9.24	8.21325	0.102715	0.473446	26.7677	10.4725	8.23086	0.694786	0.0844124
ENSMUST00000224152	17	57249548	57263148	+	1783	1	Trip10|AI646975|Cip4|-|17|17 D|protein-coding	14.463	16.219	19.521	22.609	18.897	17.911	21.141	21.78	19.0676	0.0425637	0.298256	24.3622	14.9962	19.0895	2.2168	0.116127
ENSMUST00000021605	12	101834043	101913267	-	9832	1	Trip11|2610511G22Rik|3110031G15Rik|6030460N08Rik|AI450776|GMAP-210|TRIP230|-|12|12 E|protein-coding	4.618	2.943	4.314	4.197	3.852	3.663	3.607	4.084	3.90975	0.625498	0.999998	21.8893	14.7365	3.91585	0.254082	0.0648854
ENSMUST00000186648	1	84724264	84839288	-	6361	1	Trip12|1110036I07Rik|6720416K24Rik|AA410158|Gtl6|TRIP-12|-|1|1 C5|protein-coding	16.388	10.939	14.793	15.039	13.738	13.942	13.31	16	14.2686	0.530751	0.985235	23.3837	19.0227	14.2265	1.4948	0.105071
ENSMUST00000122410	9	65831136	65885055	-	3892	1	Trip4|4930558E03Rik|ASC-1|Asc1|BB191711|-|9|9 C|protein-coding	6.528	4.005	5.313	5.314	5.082	4.723	5.024	5.729	5.21475	0.252079	0.727364	22.3227	19.0766	5.16592	0.713374	0.138092
ENSMUST00000024119	5	137309654	137314404	-	2151	1	Trip6|-|-|5|5 G2|protein-coding	3.793	6.952	5.692	5.194	5.932	6.731	6.522	6.17	5.87325	0.349188	0.842849	21.1725	9.29212	5.96689	0.934596	0.15663
ENSMUST00000143186	4	12906838	12980873	+	879	1	Triqk|C130086A10|Gm11818|-|4 A1|4|protein-coding	2.949	2.175	2.025	1.718	1.67	1.964	1.607	1.213	1.91512	0.909952	0.999998	26.8753	25.4492	1.89882	0.236159	0.124371
ENSMUST00000047281	8	85026823	85030286	+	897	1	Trir|1110002H14Rik|2310036O22Rik|AI854688|-|8|8 C3|protein-coding	25.433	33.8	29.108	25.753	25.67	23.915	26.909	25.912	27.0625	0.611878	0.999998	28.6604	3.08276	26.6673	2.89926	0.10872
ENSMUST00000102649	4	123016597	123054949	+	2053	1	Trit1|2310075G14Rik|AI314189|AI314635|AV099619|IPPT|IPT|MOD5|-|4|4 D2.2|protein-coding	3.19	3.684	4.072	3.558	3.477	3.499	3.314	3.166	3.495	0.409702	0.897169	23.3647	17.5756	3.49877	0.15046	0.0430036
ENSMUST00000030015	4	46379864	46389437	-	1518	1	Trmo|5830415F09Rik|AV014846|Nap1|-|4|4 B1|protein-coding	1.546	1.777	2.165	1.567	1.795	1.78	1.613	1.104	1.66837	0.180267	0.620546	21.651	11.5971	1.69447	0.26617	0.157081
ENSMUST00000109768	8	84689264	84699786	+	2011	1	Trmt1|6720406L13Rik|6720477L24|D8Ertd812e|-|8 C2|8 41.02 cM|protein-coding	5.848	7.734	7.002	6.161	6.627	7.984	6.72	6.692	6.846	0.00525568	0.110173	21.8524	9.58577	6.91854	0.774158	0.111896
ENSMUST00000040321	3	138143448	138159821	+	4010	1	Trmt10a|3110023L08Rik|AA794508|Rg9mtd2|Rnmtd2|-|3|3 G3|protein-coding	0.742	0.681	0.839	0.689	0.738	0.747	0.685	0.659	0.7225	0.752971	0.999998	20.6667	3.51858	0.727035	0.0399774	0.0399774
ENSMUST00000044673	4	45297127	45316131	+	2047	1	Trmt10b|2610042J10Rik|Rg9mtd3|Rnmtd3|-|4|4 B1|protein-coding	3.919	2.535	3.278	3.263	2.989	2.644	2.604	2.952	3.023	0.484803	0.955933	21.7294	15.5972	3.02451	0.21736	0.0718659
ENSMUST00000059052	16	56032609	56037819	-	2999	1	Trmt10c|1300018J16Rik|D16Ertd454e|Rg9mtd1|Rnmtd1|-|16 C1.1|16 33.79 cM|protein-coding	4.231	2.311	3.223	3.06	3.023	2.853	2.966	2.941	3.076	0.893492	0.999998	24.6667	19.3505	3.08537	0.317425	0.102881
ENSMUST00000019927	10	30534225	30600749	-	2334	1	Trmt11|2410075D05Rik|3110045I18Rik|AW213713|-|10|10 A4|protein-coding	3.145	2.86	3.09	2.903	2.769	2.63	2.688	2.357	2.80525	0.55654	0.998293	19.5732	1.47344	2.80046	0.0440332	0.0157235
ENSMUST00000116551	19	6909747	6911028	+	978	1	Trmt112|0610038D11Rik|Trm112p|-|19|19 A|protein-coding	13.17	18.084	15.88	13.495	16.242	14.907	15.866	14.436	15.26	0.587759	0.999998	20.3001	10.4892	15.4209	1.40847	0.091335
ENSMUST00000036937	15	58872674	58877127	+	4453	1	Trmt12|4632406N01Rik|AI449275|Tyw2|-|15|15 D1|protein-coding	0.968	0.951	0.83	0.928	0.849	0.899	0.858	0.776	0.882375	0.881368	0.999998	22.8753	1.45685	0.882064	0.0148777	0.0148777
ENSMUST00000184963	3	116581094	116594836	-	1595	1	Trmt13|4631408H19Rik|A330067P21|A930028L21Rik|Ccdc76|-|3|3 G1|protein-coding	3.867	2.622	3.184	2.712	2.797	3.185	2.953	3.258	3.07225	0.999405	0.999998	24.6667	18.8678	3.07572	0.114672	0.0372828
ENSMUST00000065625	1	151428542	151458161	+	2720	1	Trmt1l|1190005F20Rik|AW226554|C1orf25|Trm1-like|Trm1l|-|1|1 G1|protein-coding	10.103	5.297	8.114	8.488	7.868	7.283	7.3	7.587	7.755	0.685012	0.999998	20.3436	0.328091	7.62633	1.11293	0.145933
ENSMUST00000100099	16	18249062	18253502	+	2212	1	Trmt2a|Htf9c|-|16 A3|16 11.31 cM|protein-coding	7.883	10.149	10.075	9.495	9.58	9.879	9.911	10.691	9.70787	0.52675	0.983675	23.0985	8.66035	9.72515	0.416181	0.0427943
ENSMUST00000087541	X	134223095	134276982	-	3094	1	Trmt2b|4732479N06Rik|-|X|X E3|protein-coding	5.23	4.519	4.607	4.949	5.015	5.103	4.591	4.913	4.86588	0.105726	0.480652	28.0084	18.0976	4.90317	0.309749	0.0631732
ENSMUST00000030980	5	35556203	35575070	-	3769	1	Trmt44|2310079F23Rik|Mettl19|-|5|5 B2-B3|protein-coding	1.006	0.811	1.114	1.109	1.272	1.062	1.089	1.002	1.05813	0.95533	0.999998	27.3333	14.0041	1.06995	0.0935193	0.0874055
ENSMUST00000116420	12	73280011	73286709	-	2057	1	Trmt5|2610027O18Rik|mKIAA1393|-|12|12 C3|protein-coding	3.277	2.249	2.646	2.275	2.542	2.388	2.315	2.099	2.47388	0.974886	0.999998	27.0985	17.5144	2.49024	0.13697	0.0550025
ENSMUST00000039554	2	132804207	132816054	-	2807	1	Trmt6|3300001M20Rik|AU016412|AW492787|CGI-09|mKIAA1153|-|2|2 F2|protein-coding	4.433	3.041	3.415	2.798	2.96	3.2	3.4	2.991	3.27975	0.998638	0.999998	27.3333	24.3701	3.26753	0.215223	0.0658672
ENSMUST00000168338	12	111678105	111683902	+	2124	1	Trmt61a|6720458F09Rik|AI606093|Gcd14|Trm61|-|12|12 F1|protein-coding	0.578	1.559	1.048	0.996	1.042	1.39	1.009	1.259	1.11013	0.304706	0.796063	19.5494	12.6732	1.14263	0.227459	0.199067
ENSMUST00000130952	17	71557027	71598755	-	2505	1	Trmt61b|1110039F03Rik|623451|Gm6431|-|17|17 E1.3|ncRNA	1.144	0.927	0.907	0.918	1.008	1.006	0.954	1.088	0.994	0.521964	0.980731	23.4957	20.7093	0.992308	0.0763234	0.0763234
ENSMUST00000023019	15	85879320	85897392	+	1505	1	Trmu|1110005N20Rik|1600025P05Rik|AI314320|Trmt1|-|15|15 E2|protein-coding	3.064	4.356	4.057	4.315	4.339	4.134	4.174	3.926	4.04563	0.988514	0.999998	20.6667	7.61861	4.0517	0.191365	0.0472308
ENSMUST00000030730	4	132311763	132329538	-	1113	1	Trnau1ap|1110007F05Rik|AA387999|Secp43|Trspap1|WI1-2643G14.2|-|4 D2.3|4|protein-coding	8.581	11.596	9.976	7.121	8.745	10.072	9.859	8.639	9.32362	0.00624517	0.120639	24.9288	5.04748	9.25513	1.63714	0.17689
ENSMUST00000125541	4	133491100	133498550	-	1651	1	Trnp1|2300002D11Rik|Trnp|-|4|4 D2.3|protein-coding	0.727	1.675	1.479	1.455	1.172	1.324	1.555	1.682	1.38363	0.343456	0.83712	27.2144	6.84767	1.36563	0.287449	0.210488
ENSMUST00000113248	6	106769166	106781654	+	1381	1	Trnt1|2410043H24Rik|2610044E04Rik|9830143O18Rik|AA408384|C76540|CGI-47|mt-Trat|-|6|6 E1|protein-coding	12.291	7.752	9.858	9.709	9.505	8.914	9.351	8.679	9.50738	0.855202	0.999998	24.1704	19.7753	9.51279	0.709496	0.0745833
ENSMUST00000159879	1	143750790	143777068	-	8721	1	Trove2|1810007I17Rik|A530054J02Rik|AI646302|SS-A/Ro|Ssa|Ssa2|-|1 F|1 62.54 cM|protein-coding	6.474	4.307	5.89	5.353	4.971	4.743	4.567	5.006	5.16387	0.854779	0.999998	21.5248	17.8987	5.13445	0.543685	0.10589
ENSMUST00000108658	11	69580359	69591872	+	1750	1	Trp53|Tp53|bbl|bfy|bhy|p44|p53|-|11 B3|11 42.83 cM|protein-coding	8.093	11.413	9.292	9.448	10.386	12.392	10.207	10.631	10.2327	0.172121	0.608273	19.6214	11.8267	10.3829	1.17726	0.113384
ENSMUST00000110647	2	121194838	121271341	-	9352	1	Trp53bp1|53BP1|Tp53bp1|m53BP1|p53BP1|-|2|2 E5|protein-coding	5.713	4.197	4.649	5.11	4.547	4.858	4.235	5.157	4.80825	0.581765	0.999998	23.9926	19.3371	4.8081	0.453554	0.0943313
ENSMUST00000117245	1	182409172	182462432	+	4326	1	Trp53bp2|53BP2|AI746547|ASPP2|PPP1R13A|Tp53bp2|X98550|-|1 H5|1 84.93 cM|protein-coding	16.142	14.041	14.506	15.073	14.834	15.505	14.296	15.837	15.0292	0.674297	0.999998	25.9926	20.6279	15.0619	0.584215	0.0387875
ENSMUST00000090554	2	93187584	93201749	+	2639	1	Trp53i11|Tp53i11|-|2|2 E1|protein-coding	3.361	7.206	3.827	4.794	5.939	6.975	4.478	5.016	5.1995	0.231987	0.697568	19.7628	9.05923	5.24401	1.46464	0.279297
ENSMUST00000060417	11	77508099	77513370	-	1450	1	Trp53i13|2410019G02Rik|Tp53i13|-|11|11 B5|protein-coding	2.014	6.052	4.305	3.64	4.618	4.889	4.396	4.226	4.2675	0.183653	0.626261	21.5023	9.57966	4.37106	1.01338	0.231839
ENSMUST00000029865	4	11156431	11174379	+	5397	1	Trp53inp1|2700057G22Rik|SIP|SIP18|SIP27|Stinp|Teap|p53DINP1|-|4|4 A1|protein-coding	12.974	8.433	15.573	11.407	9.854	10.572	12.463	10.185	11.4326	0.181237	0.622038	19.4558	16.9909	11.609	2.25274	0.194052
ENSMUST00000043237	2	155381814	155389850	+	3972	1	Trp53inp2|1110029F20Rik|Tp53inp2|-|2|2 H1|protein-coding	23.359	26.119	27.655	27.966	28.302	25.63	28.154	27.814	26.8749	0.830192	0.999998	27.3333	12.7584	26.9896	1.07357	0.039777
ENSMUST00000039007	2	165490110	165493324	-	1877	1	Trp53rka|2810408M09Rik|-|2|2 H3|protein-coding	2.704	3.274	3.161	3.112	4.03	3.115	3.112	3.418	3.24075	0.110132	0.492156	20.6667	18.2691	3.25246	0.265294	0.0815673
ENSMUST00000133533	4	154056253	154097173	-	4729	1	Trp73|TAp73|Tp73|deltaNp73|p73|-|4 E2|4 83.79 cM|protein-coding	0.935	2.036	1.938	1.423	1.364	1.439	1.35	1.636	1.51512	0.769359	0.999998	27.3333	5.81715	1.48599	0.33463	0.22519
ENSMUST00000189137	9	95705082	95750358	-	4534	1	Trpc1|Mtrp1|Trp1|Trrp1|-|9 E3.3|9 50.2 cM|protein-coding	2.901	1.672	2.484	2.505	2.132	1.843	2.085	2.345	2.24587	0.278844	0.762124	20.2888	19.2531	2.21847	0.401559	0.181007
ENSMUST00000124189	7	102083116	102096396	+	2849	1	Trpc2|3010009O07Rik|AI115608|TRPC2a|TRPC2b|Trrp2|mTrp2|smTRPC2|trp2|-|7 E2|7 54.71 cM|protein-coding	0.584	0.509	0.789	1.079	0.929	0.817	0.866	1.206	0.847375	0.0245779	0.226394	25.2384	15.431	0.856623	0.198047	0.198047
ENSMUST00000029271	3	36620482	36690167	-	3671	1	Trpc3|Mwk|Trcp3|Trp3|Trrp3|-|3 B|3 17.93 cM|protein-coding	0.847	0.642	0.883	0.718	0.655	0.97	0.867	0.673	0.781875	0.0718531	0.396294	20.6667	1.77249	0.795091	0.0985724	0.0985724
ENSMUST00000103140	2	155634308	155692332	-	3054	1	Trpc4ap|4833429F06Rik|D2Ertd113e|Trrp4ap|mFLJ00177|truss|-|2 H1|2 77.26 cM|protein-coding	17.987	20.599	17.51	18.838	18.791	19.396	17.778	19.406	18.7881	0.442679	0.925542	19.4328	7.82104	18.7333	0.983194	0.0524838
ENSMUST00000214596	9	8544243	8680730	+	2890	1	Trpc6|AV025995|LLHWJM002|LLHWJM003|LLHWJM004|TRP-6|Trrp6|mtrp6|-|9 A1|9 2.46 cM|protein-coding	8.177	2.8	5.532	6.381	5.97	5.504	5.895	6.121	5.7975	0.199978	0.65305	21.6275	19.9862	5.67587	1.2728	0.224248
ENSMUST00000211743	7	45303358	45333656	-	3628	1	Trpm4|1110030C19Rik|AW047689|LTRPC4|LTrpC-4|TRPM4B|-|7|7 B3|protein-coding	3.197	5.068	4.605	5.089	5.344	5.511	5.113	5.459	4.92325	0.990752	0.999998	24.6667	8.49584	4.92066	0.105418	0.0214236
ENSMUST00000040489	19	18749983	18892510	+	6431	1	Trpm6|CHAK2|TRPM6/CHAK2|-|19|19 B|protein-coding	4.536	4.054	4.706	4.152	3.949	4.757	3.984	4.08	4.27725	0.327701	0.820994	20.6667	4.76568	4.29302	0.199938	0.0465728
ENSMUST00000028843	2	126791571	126876117	-	6908	1	Trpm7|2310022G15Rik|4833414K03Rik|5033407O22Rik|CHAK|CHAK1|LTrpC-7|Ltpr7|Ltrpc7|TRPPLIK|-|2|2 F1|protein-coding	10.764	6.129	9.804	9.097	7.699	8.184	8.748	8.69	8.63937	0.600942	0.999998	20.3142	19.0845	8.55451	1.35546	0.15845
ENSMUST00000165201	15	50654752	50889691	-	9848	1	Trps1|AI115454|AI447310|D15Ertd586e|-|15 C|15 19.18 cM|protein-coding	1.784	1.139	1.355	1.495	1.282	1.261	1.197	1.375	1.361	0.389154	0.882957	22.5891	18.1204	1.35126	0.187881	0.139042
ENSMUST00000088223	19	6996131	6999044	+	1129	1	Trpt1|AU079016|AW045591|Tpt1|Tpt1h|-|19|19 A|protein-coding	2.441	4.4	3.77	3.046	3.242	3.871	3.888	2.924	3.44775	0.0307999	0.254935	23.6781	7.08006	3.45897	0.756322	0.218655
ENSMUST00000102643	11	62576125	62600299	+	2621	1	Trpv2|GRC|OTRPC2|VRL-1|Vrl1|-|11|11 B2|protein-coding	2.009	3.152	2.473	2.825	2.971	3.281	2.827	3.062	2.825	0.587077	0.999998	19.5494	9.95032	2.8427	0.322032	0.113284
ENSMUST00000112225	5	114622154	114658418	-	3195	1	Trpv4|0610033B08Rik|OTRPC4|Trp12|VR-OAC|VRL-2|VROAC|-|5|5 F|protein-coding	1.281	1.806	1.586	1.532	1.696	1.77	1.692	1.627	1.62375	0.241832	0.712175	21.6457	9.19056	1.63796	0.14882	0.090857
ENSMUST00000031902	6	41620624	41636405	-	2894	1	Trpv6|CAT|CaT1|Cac|Ecac2|Otrpc3|-|6|6 B2.1|protein-coding	1.33	1.262	0.785	1.232	1.403	1.669	1.038	1.474	1.27413	0.373336	0.866367	23.6543	1.42811	1.27389	0.313304	0.245943
ENSMUST00000132925	5	144785525	144859776	+	11456	1	Trrap|AI481500|-|5|5 G2|protein-coding	4.045	3.943	4.545	4.899	4.859	4.913	4.124	4.69	4.50225	0.844683	0.999998	27.3333	16.9273	4.54765	0.347751	0.0764683
ENSMUST00000026072	19	57452906	57488910	+	4287	1	Trub1|2610009I02Rik|9030425C13Rik|AI448235|BB118943|C76870|-|19|19 D2|protein-coding	1.948	1.876	1.922	1.724	1.917	2.066	1.85	1.508	1.85137	0.20495	0.660556	26.3622	0.803388	1.83896	0.151299	0.0822745
ENSMUST00000177467	2	29777757	29787622	-	731	1	Trub2|G430055L02Rik|-|2|2 B|protein-coding	3.024	3.41	2.697	3.442	3.196	3.914	3.708	3.242	3.32912	0.931417	0.999998	25.3333	3.89215	3.31685	0.212816	0.0641621
ENSMUST00000010682	3	88282760	88296838	-	474	1	Tsacc|1700021C14Rik|SIP|-|3|3 F1|protein-coding	1.324	2.197	1.276	1.39	1.901	1.372	1.307	1.357	1.5155	0.327135	0.820289	19.6041	7.38857	1.49466	0.341294	0.228343
ENSMUST00000113867	2	28641243	28691167	+	7637	1	Tsc1|-|-|2|2 A3|protein-coding	2.951	2.777	3.538	3.746	3.599	3.538	3.518	3.882	3.44363	0.304069	0.795483	26.7677	14.7368	3.47404	0.277341	0.0798324
ENSMUST00000226284	17	24595816	24632627	-	6185	1	Tsc2|Nafld|Tcs2|-|17 A3.3|17 12.41 cM|protein-coding	11.992	12.514	14.113	15.416	14.783	14.216	14.615	15.527	14.147	0.542712	0.991378	26.8753	13.7947	14.2418	0.918496	0.0644932
ENSMUST00000177207	14	76504214	76507763	+	1471	1	Tsc22d1|AA589566|AW105905|Egr5|TSC-22|Tgfb1i4|Tsc|Tsc22|-|14 D3|14 40.44 cM|protein-coding	98.097	87.318	108.677	92.461	84.601	76.555	100.168	83.527	91.4255	0.423906	0.909314	24.5332	12.664	91.4472	10.4773	0.114572
ENSMUST00000199164	3	58414720	58461720	+	4654	1	Tsc22d2|1810043J12Rik|5530402M19Rik|-|3|3 D|protein-coding	4.245	2.285	3.519	3.535	3.124	2.701	2.902	3.441	3.219	0.368905	0.861748	20.9226	18.139	3.19064	0.588974	0.184595
ENSMUST00000055738	X	140539528	140543187	-	1969	1	Tsc22d3|DIP|Dsip1|Gilz|TSC-22R|Tilz3|-|X|X F1|protein-coding	64.139	29.619	130.762	114.267	79.752	55.855	119.401	69.813	82.951	0.251532	0.727213	24.7867	17.7442	83.1073	4.38115	0.0527168
ENSMUST00000100539	5	137745996	137761408	+	3974	1	Tsc22d4|0610009M14Rik|1700023B23Rik|AI415410|Thg-1pit|Tilz2|-|5|5 G2|protein-coding	3.873	7.664	5.513	5.19	5.917	6.319	5.705	5.504	5.71062	0.199671	0.65305	21.6275	8.92943	5.80237	0.992335	0.171022
ENSMUST00000015124	1	152370735	152386682	-	1124	1	Tsen15|5730449L18Rik|AL023077|Sen15|-|1|1 G2|protein-coding	7.138	6.895	6.224	6.007	6.512	6.389	6.352	6.416	6.49162	0.583002	0.999998	23.19	3.30788	6.49386	0.249164	0.0383692
ENSMUST00000040234	6	115544664	115578628	+	2083	1	Tsen2|AU067695|-|6|6 E3|protein-coding	1.231	1.787	1.468	1.682	1.955	1.562	1.515	1.26	1.5575	0.962252	0.999998	19.9677	7.36473	1.55348	0.126446	0.0813953
ENSMUST00000108629	7	3693809	3701004	+	1229	1	Tsen34|0610027F08Rik|Leng5|-|7|7 A1|protein-coding	8.038	16.382	14.334	13.351	13.633	13.478	13.122	14.518	13.357	0.479882	0.952361	20.6667	13.2549	13.4563	0.797521	0.0592675
ENSMUST00000021134	11	115814724	115823094	+	1958	1	Tsen54|0610034P02Rik|-|11|11 E2|protein-coding	2.258	3.514	3.036	2.754	2.914	3.161	2.949	3.545	3.01638	0.623802	0.999998	21.9074	2.34584	3.0152	0.020422	0.006773
ENSMUST00000040560	10	127022332	127030840	-	1195	1	Tsfm|2310050B20Rik|9430024O13Rik|EF-TS|EF-Tsmt|-|10|10 D3|protein-coding	2.329	5.643	4.192	3.86	5.045	4.467	4.151	4.321	4.251	0.494899	0.964046	20.4635	8.21747	4.29315	0.976981	0.227568
ENSMUST00000014546	7	46888949	46919969	-	1930	1	Tsg101|AI255943|CC2|-|7|7 B3|protein-coding	24.362	19.239	22.232	20.046	19.233	19.728	19.57	17.306	20.2145	0.698704	0.999998	20.6667	5.0472	20.2885	1.0682	0.0526504
ENSMUST00000151735	1	37801463	37855347	-	1983	1	Tsga10|4933432N21Rik|AI843383|Gm217|Mtsga10|-|1|1 B|protein-coding	3.537	1.748	2.394	2.45	2.047	1.859	1.925	1.853	2.22663	0.74278	0.999998	20.6667	20.4766	2.17864	0.423391	0.194337
ENSMUST00000060303	18	84011627	84086404	-	5653	1	Tshz1|5730407I04Rik|D18Bwg1409e|Mtsh1|NY-CO-33|Sdccag33|Tsh1|mKIAA4206|teashirt1|-|18 E4|18 57.53 cM|protein-coding	4.46	3.56	3.607	4.565	4.62	4.11	4.096	4.944	4.24525	0.00109987	0.0631175	23.9053	20.1192	4.24285	0.566673	0.133559
ENSMUST00000109157	2	169633676	169888504	+	5080	1	Tshz2|2900073F20Rik|B830045G17|Mtsh2|Sdccag33l|Tsh2|Zfp218|mKIAA4248|teashirt2|-|2 H3|2 89.47 cM|protein-coding	2.417	2.147	2.258	2.435	2.341	1.978	2.028	2.253	2.23212	0.00285116	0.0864902	24.7488	16.8235	2.23866	0.204075	0.0911596
ENSMUST00000021641	7	36698118	36773553	+	5095	1	Tshz3|A630038G13Rik|Tsh3|Zfp537|mKIAA1474|teashirt3|-|7|7 B2|protein-coding	1.446	0.928	1.357	1.436	1.334	1.062	1.237	1.312	1.264	0.208955	0.665941	21.3609	16.6128	1.26217	0.174983	0.138637
ENSMUST00000206414	7	98350868	98361288	-	2307	1	Tsku|9530051K01Rik|E2ig4|Lrrc54|Tsk|-|7|7 E1|protein-coding	1.964	6.371	6.895	4.342	4.46	5.043	6.458	5.958	5.18637	0.0526684	0.333719	25.4709	7.937	5.10537	1.724	0.337684
ENSMUST00000025237	18	32815383	32819792	+	1117	1	Tslp|-|-|18 B1|18 18.12 cM|protein-coding	4.52	2.338	4.618	4.157	3.177	2.748	3.898	4.031	3.68587	0.167093	0.602166	22.2296	17.3753	3.64061	0.9863	0.270916
ENSMUST00000027623	1	118294778	118311416	-	7052	1	Tsn|2610034C24Rik|AU040286|C3PO|TB-RBP|-|1|1 E2.3|protein-coding	7.635	6.234	6.539	6.556	6.912	6.349	6.208	6.061	6.56175	0.394741	0.885844	27.7994	18.1552	6.60936	0.401966	0.0608177
ENSMUST00000075896	8	125012997	125034192	+	2380	1	Tsnax|R74833|Trax|-|8 E2|8 73.1 cM|protein-coding	18.609	16.311	16.091	15.39	16.966	17.389	16.196	16.374	16.6658	0.320162	0.813376	27.3333	23.5162	16.6362	0.936917	0.056318
ENSMUST00000034365	8	105827744	105844676	+	2179	1	Tsnaxip1|1700016K08Rik|TXI1|-|8|8 D3|protein-coding	2.53	3.627	3.399	2.447	2.68	2.718	2.461	2.68	2.81775	0.490461	0.960657	21.9504	21.4612	2.84391	0.288187	0.101335
ENSMUST00000143426	4	116163308	116167601	-	840	1	Tspan1|9030418M05Rik|-|4|4 D1|protein-coding	27.808	35.87	23.652	22.016	25.412	26.848	21.18	25.675	26.0576	0.227376	0.69209	22.2045	5.01927	26.1478	4.5314	0.173299
ENSMUST00000032501	6	127887589	127953977	+	5173	1	Tspan11|1110014F12Rik|AU067806|-|6|6 F3|protein-coding	6.842	5.745	5.475	8.261	9.502	5.982	5.495	8.06	6.92025	0.00525919	0.110173	27.7354	17.1388	7.17322	1.86418	0.259881
ENSMUST00000120965	6	21771395	21852088	-	2144	1	Tspan12|9030619E17|AI426782|AI663988|AW111457|Tm4sf12|-|6|6 A3.1|protein-coding	31.527	15.837	21.327	26.112	23.949	20.357	21.877	20.182	22.646	0.482718	0.954176	20.1987	0.700961	22.1322	4.29904	0.194244
ENSMUST00000020896	12	36014557	36042489	-	1921	1	Tspan13|1100001I23Rik|NET-6|Tm4sf13|-|12|12 A3|protein-coding	102.96	85.073	99.454	90.093	86.064	86.531	96.825	85.208	91.526	0.34132	0.834904	19.4558	1.40497	91.0585	4.78651	0.0525652
ENSMUST00000047652	14	40906445	40966807	-	2458	1	Tspan14|AA958793|D14Ertd226e|Tm4sf14|tspan-14|-|14 B|14 22.36 cM|protein-coding	13.966	17.405	16.374	17.09	19.98	20.091	17.731	18.024	17.5826	0.522441	0.981195	19.7699	9.88493	17.686	1.525	0.0862264
ENSMUST00000047883	10	62185396	62231251	-	3623	1	Tspan15|1110036D12Rik|2700063A19Rik|AW048364|Tm4sf15|-|10|10 B4|protein-coding	12.488	12.35	11.575	11.158	11.891	13.258	11.852	12.429	12.1251	0.316815	0.809761	27.3333	25.8837	12.061	0.670806	0.0556178
ENSMUST00000130568	13	54792740	54796165	+	603	1	Tspan17|2210021G21Rik|AI047581|Fbxo23|Tm4sf17|-|13|13 B1|protein-coding	14.753	16.449	16.256	15.608	16.455	18.036	18.757	16.957	16.6589	0.0441945	0.304602	22.3986	6.48294	16.7019	0.865554	0.0518236
ENSMUST00000111265	2	93201760	93334487	-	3732	1	Tspan18|2610042G18Rik|6720430O15|BB226562|-|2|2 E1|protein-coding	28.992	17.113	16.475	19.22	23.74	22.268	19.332	21.778	21.1148	0.179046	0.618599	24.3622	21.7731	21.1667	4.51244	0.213185
ENSMUST00000029451	3	102734529	102772292	+	4469	1	Tspan2|6330415F13Rik|B230119D02Rik|tspan-2|-|3|3 F2.2|protein-coding	49.466	24.669	32.794	36.251	33.363	26.785	28.116	35.128	33.3215	0.139194	0.549762	23.0744	18.5864	33.0145	7.68415	0.23275
ENSMUST00000034876	9	56135884	56161057	-	1703	1	Tspan3|1700055K04Rik|TM4-A|Tm4sf8|-|9|9 B|protein-coding	20.767	22.615	21.758	21.747	20.915	20.09	19.754	20.557	21.0254	0.998102	0.999998	24.6667	12.2847	21.0257	0.403821	0.019206
ENSMUST00000060991	10	127067280	127070264	-	1545	1	Tspan31|2700085A14Rik|AW742554|Sas|-|10|10 D3|protein-coding	25.01	26.983	27.897	27.108	26.193	25.243	25.635	24.708	26.0971	0.875257	0.999998	25.1264	10.8355	26.0885	0.897262	0.034393
ENSMUST00000009396	7	143005046	143019486	+	1565	1	Tspan32|AW208513|Art-1|BB235973|D7Wsu37e|Phemx|Tssc6|-|7 F5|7 88.09 cM|protein-coding	1.447	2.553	1.818	1.369	1.542	2.201	1.606	1.449	1.74812	0.00866629	0.137561	22.5729	7.86309	1.77638	0.462056	0.260111
ENSMUST00000115250	6	29694234	29718557	+	1962	1	Tspan33|1300010A20Rik|Pen|-|6|6 A3.3|protein-coding	0.236	0.853	0.744	0.623	0.68	0.676	0.536	0.582	0.61625	0.776597	0.999998	24.6667	1.59817	0.61566	0.044442	0.044442
ENSMUST00000117634	7	141476400	141493421	+	1266	1	Tspan4|AI325509|AI746565|D130042I01Rik|NAG-2|Tm4sf7|Tspan-4|-|7|7 F5|protein-coding	6.423	16.64	38.165	19.965	11.255	19.211	42.877	19.389	21.7406	0.000412824	0.0485453	23.1839	12.1187	22.0342	15.7833	0.716309
ENSMUST00000119993	3	138809874	138903674	+	2092	1	Tspan5|2810455A09Rik|4930505M03Rik|NET-4|Tm4sf9|-|3|3 H1|protein-coding	5.439	5.536	4.729	6.647	5.974	5.233	5.157	6.822	5.69213	0.188506	0.633707	23.7003	20.7287	5.68318	0.69255	0.121859
ENSMUST00000087557	X	133891068	133898429	-	1750	1	Tspan6|6720473L21Rik|AI316786|T245|TSPAN-6|Tm4sf|Tm4sf6|-|X|X E3|protein-coding	5.349	3.98	4.682	3.745	3.909	4.613	4.316	3.241	4.22938	0.825702	0.999998	28.6604	25.7177	4.17065	0.422016	0.101187
ENSMUST00000076354	X	10485158	10596605	+	1718	1	Tspan7|1200014P11Rik|A15|AI323365|Cd231|Mxs1|PE31|R74651|TALLA|Tm4sf2|-|X|X A1.1|protein-coding	235.366	198.378	197.835	199.127	223.449	208.595	198.758	202.721	208.029	0.0667917	0.381029	25.5918	20.897	208.754	15.6306	0.0748756
ENSMUST00000080630	10	115817271	115849620	+	1139	1	Tspan8|C76990|E330007O21Rik|Tm4sf3|-|10|10 D2|protein-coding	66.963	56.67	75.532	74.941	66.614	56.611	70.191	67.135	66.8321	0.107306	0.484516	23.4957	15.8948	66.7166	8.68044	0.130109
ENSMUST00000112173	6	127961396	128143563	-	3804	1	Tspan9|6720474K14Rik|9430079M16Rik|AU018597|Tspan-9|-|6|6 F3|protein-coding	30.524	31.693	26.771	36.628	39.386	34.373	32.288	41.841	34.188	0.173073	0.609405	24.2273	6.9354	34.2324	4.24631	0.124043
ENSMUST00000047419	15	83563592	83574203	+	830	1	Tspo|Bzrp|IBP|PBR|Tspo1|-|15 E1|15 39.4 cM|protein-coding	19.891	61.992	39.748	36.313	48.904	55.218	53.911	42.057	44.7543	0.37182	0.864158	20.7088	9.76424	46.0757	12.561	0.272616
ENSMUST00000039627	11	87760541	87785928	+	7553	1	Tspoap1|Bzrap1|D230016K05|PRAX-1|mKIAA0612|-|11|11 C|protein-coding	0.527	1.25	1.136	0.81	0.931	1.066	0.917	0.914	0.943875	0.173523	0.60968	21.7197	9.84311	0.965277	0.216156	0.216156
ENSMUST00000061372	10	34282190	34285275	+	3085	1	Tspyl1|Tspyl|-|10|10 B1|protein-coding	15.833	13.358	15.255	15.757	15.479	14.213	14.19	13.428	14.6891	0.79187	0.999998	23.3333	10.2312	14.681	0.317547	0.0216297
ENSMUST00000044509	X	152336855	152342425	-	2683	1	Tspyl2|CDA1|CINAP|DENTT|DXBwg1396e|DXHXS1008E|E130307F10Rik|-|X F3|X 68.46 cM|protein-coding	10.618	9.71	11.879	10.637	9.337	10.796	11.18	10.802	10.6199	0.116418	0.506073	23.1264	12.2243	10.6379	0.92027	0.0865084
ENSMUST00000099194	2	153222370	153225441	-	3071	1	Tspyl3|AW212607|Gm36|-|2|2 H1|protein-coding	1.297	1.462	1.301	1.141	1.137	1.499	1.318	1.251	1.30075	0.0223633	0.21806	27.6133	1.00501	1.27728	0.163066	0.127667
ENSMUST00000047935	10	34297442	34301320	+	3878	1	Tspyl4|2610102M01Rik|B230210I21Rik|D10Bwg0791e|-|10 B1|10 18.85 cM|protein-coding	6.312	6.172	4.691	5.075	5.797	5.566	4.979	5.836	5.5535	0.0497387	0.321761	22.1763	2.99272	5.53383	0.718103	0.129766
ENSMUST00000045807	11	74898078	74909342	+	3360	1	Tsr1|AU040765|AW550801|mKIAA1401|-|11|11 B5|protein-coding	7.098	5.802	5.767	6.098	6.575	5.943	5.54	6.313	6.142	0.00240499	0.082278	23.882	21.4427	6.13935	0.59151	0.0963473
ENSMUST00000112683	X	151087094	151096543	-	3787	1	Tsr2|2310007F12Rik|-|X|X F3|protein-coding	4.806	4.323	3.99	4.064	4.321	4.072	3.968	4.202	4.21825	0.0318078	0.258118	23.2683	0.16081	4.2136	0.253509	0.0601646
ENSMUST00000063574	17	25240170	25242798	+	1181	1	Tsr3|0610007P22Rik|1110014B11Rik|AL022759|-|17|17 A3.3|protein-coding	3.674	7.762	7.179	6.158	5.68	5.756	6.113	5.762	6.0105	0.557824	0.99946	24.2667	9.18828	5.99984	1.10533	0.184226
ENSMUST00000177841	7	143069368	143071087	+	1359	1	Tssc4|AA241958|ESTM671070|-|7 F5|7 88.11 cM|protein-coding	3.353	10.389	6.969	7.19	9.126	7.991	8.399	7.748	7.64562	0.839164	0.999998	20.6667	9.76329	7.80618	1.53921	0.197179
ENSMUST00000058659	15	78399556	78405907	-	1141	1	Tst|Rhodanese|-|15 E1|15 37.47 cM|protein-coding	15.88	35.519	23.783	23.044	26.332	25.57	23.516	23.412	24.632	0.490556	0.960706	22.6667	6.17978	24.8345	4.66881	0.187997
ENSMUST00000229085	15	75924676	75929778	-	1249	1	Tsta3|AI256181|FX|Tstap35b|-|15 D3|15 35.1 cM|protein-coding	5.484	8.05	7.227	6.283	6.51	7.886	7.34	6.099	6.85988	0.00539374	0.111833	23.13	7.64954	6.90338	1.0989	0.159184
ENSMUST00000171362	1	171419033	171420352	+	544	1	Tstd1|AV065366|EG226654|Gm4848|KAT|-|1|1 H3|protein-coding	2.558	5.931	5.685	4.075	4.683	5.243	4.187	4.419	4.59762	0.0274659	0.240375	24.256	2.54829	4.59434	0.561839	0.122289
ENSMUST00000107772	4	46114746	46138475	-	3707	1	Tstd2|3010020C06|-|4|4 B1|protein-coding	13.133	9.418	12.458	12.743	11.085	10.379	12.223	12.161	11.7	0.0797643	0.414939	19.9193	19.4971	11.6047	1.51118	0.130222
ENSMUST00000029915	4	21757382	21767212	-	1581	1	Tstd3|2610029I01Rik|-|4|4 A3|protein-coding	3.521	2.235	2.627	2.338	2.329	2.458	2.181	2.345	2.50425	0.973235	0.999998	22.46	20.4304	2.49147	0.182327	0.0731808
ENSMUST00000028740	2	120732816	120850604	-	10895	1	Ttbk2|2610507N02Rik|AI326283|B930008N24Rik|TTK|Ttbk|Ttbk1|mKIAA0847|-|2|2 E5|protein-coding	2.738	1.686	2.456	2.548	2.276	2.375	2.06	2.621	2.345	0.610461	0.999998	24.6886	17.9461	2.35457	0.304827	0.129462
ENSMUST00000048578	11	43730009	43747982	-	1423	1	Ttc1|4833412C19Rik|C79328|TPR1|-|11|11 B1.1|protein-coding	12.043	8.41	8.958	8.896	9.271	9.067	8.977	8.696	9.28975	0.804373	0.999998	26.7677	22.1503	9.30289	0.622776	0.0669443
ENSMUST00000055096	9	49436963	49486225	-	3585	1	Ttc12|E330017O07Rik|-|9|9 A5.3|protein-coding	3.692	4.267	4.329	3.762	3.618	3.839	3.516	3.532	3.81937	0.350541	0.843786	23.6685	11.1633	3.82116	0.206209	0.0539652
ENSMUST00000118134	8	124671335	124721983	-	3107	1	Ttc13|BC017545|-|8|8 E2|protein-coding	6.201	5.731	6.905	6.72	6.061	6.641	6.436	5.988	6.33537	0.134319	0.539629	19.7952	17.791	6.34448	0.415084	0.0654244
ENSMUST00000199222	3	33800213	33809677	+	2415	1	Ttc14|2700016E08Rik|4930434D01Rik|4931403I22Rik|4933402I15Rik|AI662468|AU014779|AW561908|cI-44|mKIAA1980|-|3|3 A3|protein-coding	14.396	8.497	13.83	12.852	11.312	11.69	11.391	11.447	11.9269	0.488075	0.958144	19.7952	18.9859	11.8735	1.55789	0.131207
ENSMUST00000161089	2	32762263	32775330	-	2555	1	Ttc16|1200002K10Rik|-|2|2 B|protein-coding	3.45	4.5	4.011	3.578	4.245	3.739	2.84	4.138	3.81262	0.0014978	0.0700434	19.7447	6.66211	3.77154	0.510592	0.13538
ENSMUST00000111237	2	94300767	94406679	-	4362	1	Ttc17|9130020K17Rik|D2Bwg1005e|-|2 E1|2 51.69 cM|protein-coding	5.393	3.925	4.589	5.231	5.12	4.74	4.925	5.454	4.92212	0.0178983	0.19574	23.2149	18.9787	4.90315	0.535092	0.109132
ENSMUST00000050646	11	62281484	62316426	+	3391	1	Ttc19|2010204O13Rik|2810460C24Rik|AI505442|-|11|11 B2|protein-coding	3.364	3.227	3.783	3.224	3.234	3.269	3.491	3.075	3.33337	0.27302	0.756241	21.6214	12.8803	3.35188	0.227167	0.067773
ENSMUST00000035100	9	119937606	119967793	+	4125	1	Ttc21a|4921538N17Rik|AA387572|Thm2|-|9|9 F3-F4|protein-coding	4.809	8.79	7.807	5.978	6.707	7.659	6.15	7.239	6.89237	0.126831	0.524586	19.4099	12.0778	7.06688	1.38737	0.19632
ENSMUST00000102718	2	66184327	66256617	-	4413	1	Ttc21b|2410066K11Rik|Thm1|aln|mKIAA1992|-|2|2 C1.3|protein-coding	3.141	1.865	1.875	2.313	2.113	2.039	1.896	2.379	2.20263	0.176597	0.614202	23.13	21.1081	2.18753	0.397483	0.181704
ENSMUST00000107471	7	67647425	67726576	+	2195	1	Ttc23|1600012K10Rik|-|7|7 C|protein-coding	4.239	3.819	4.294	4.814	4.586	4.643	4.413	4.697	4.43813	0.197892	0.65023	28.4256	14.8083	4.48999	0.308316	0.0686673
ENSMUST00000092684	11	100545607	100571963	+	2217	1	Ttc25|4933404O19Rik|-|11|11 D|protein-coding	2.376	4.343	3.521	2.697	2.9	3.333	2.793	2.413	3.047	0.0731199	0.398344	22.2754	8.53162	3.09662	0.665047	0.214765
ENSMUST00000162554	6	38381469	38427647	+	4160	1	Ttc26|9330141E21Rik|9430097H08Rik|Ift56|hop|hpy|-|6|6 B1|protein-coding	1.909	1.962	2.227	1.719	2.112	1.969	1.724	1.673	1.91187	0.811033	0.999998	22.6667	7.38034	1.91868	0.123602	0.0644204
ENSMUST00000024882	17	74717732	74863570	+	2799	1	Ttc27|2610511O17Rik|-|17|17 E2|protein-coding	2.418	2.068	1.745	1.892	1.733	1.949	1.605	1.772	1.89775	0.80824	0.999998	26.1733	23.0037	1.8988	0.126033	0.0663751
ENSMUST00000156290	5	110879803	111289780	+	10643	1	Ttc28|2310015L07Rik|6030435N04|AI428795|AI851761|BC002262|TPRBK|-|5|5 F|protein-coding	3.761	3.03	2.766	3.959	3.916	3.721	3.379	4.08	3.5765	0.0279692	0.242034	24.2289	20.2015	3.58182	0.540189	0.150814
ENSMUST00000109902	8	78218794	78393683	+	1395	1	Ttc29|1700031F13Rik|-|8|8 C1|protein-coding	4.108	4.76	4.785	3.607	3.461	3.342	3.206	3.398	3.83337	0.874818	0.999998	25.1264	7.79505	3.81742	0.385053	0.100867
ENSMUST00000117648	16	94370618	94469220	+	7324	1	Ttc3|2610202A04Rik|AA409221|D16Ium21|D16Ium21e|TPRD|mKIAA4119|-|16 C4|16 55.18 cM|protein-coding	6.934	4.424	7.033	7.369	5.472	5.733	6.528	7.974	6.43337	0.0473718	0.315411	22.9926	16.7841	6.3942	1.32396	0.207056
ENSMUST00000099994	2	75978247	75981967	-	3720	1	Ttc30a1|4930506L13Rik|-|2|2 C3|protein-coding	0.932	0.743	0.653	0.583	0.765	0.688	0.614	0.724	0.71275	0.139555	0.549764	23.1015	1.10603	0.711109	0.101748	0.101748
ENSMUST00000099996	2	75935849	75938585	-	2736	1	Ttc30b|2510042P03Rik|Tcc30b|-|2|2 C3|protein-coding	5.545	5.765	4.926	4.106	4.151	4.536	3.748	4.572	4.66862	0.978257	0.999998	25.4188	0.410817	4.66321	0.188722	0.0404704
ENSMUST00000085741	12	9029997	9036394	+	995	1	Ttc32|1700013G20Rik|-|12|12 A1.1|protein-coding	4.196	3.569	4.783	4.546	3.645	3.437	3.949	3.114	3.90488	0.206526	0.661779	23.5494	22.0104	3.91073	0.361206	0.0923629
ENSMUST00000118193	15	5185525	5218336	+	1662	1	Ttc33|2410099M07Rik|2900001O04Rik|AI507072|AW538342|Osrf|-|15|15 A1|protein-coding	9.835	7.539	9.482	8.525	7.944	7.517	7.942	6.712	8.187	0.576986	0.999998	19.4558	19.1885	8.16969	0.702473	0.0859853
ENSMUST00000050220	4	154856200	154867127	+	3187	1	Ttc34|4932418L02|B230396O12Rik|-|4|4 E2|protein-coding	0.42	1.162	0.888	0.765	0.89	0.772	0.65	0.845	0.799	0.62617	0.999998	20.6667	12.5886	0.807352	0.0632726	0.0632726
ENSMUST00000044694	9	44799397	44803072	-	883	1	Ttc36|-|-|9|9 A5.2|protein-coding	0.896	4.215	2.042	2.883	2.494	2.635	2.409	1.994	2.446	0.948756	0.999998	20.9219	6.5978	2.45048	0.555577	0.226722
ENSMUST00000224386	13	76098734	76190316	+	6887	1	Ttc37|-|-|13|13 C1|protein-coding	2.694	1.978	2.118	2.384	2.197	2.337	2.197	2.394	2.28737	0.675965	0.999998	25.1563	21.812	2.29129	0.136914	0.0597539
ENSMUST00000146088	15	85832306	85858822	+	3722	1	Ttc38|9030019H09|-|15|15 E2|protein-coding	4.333	5.174	4.28	4.99	5.451	5.342	4.873	4.812	4.90687	0.7205	0.999998	24.8562	5.87129	4.90759	0.0183621	0.00374157
ENSMUST00000064129	4	109407087	109444745	+	2321	1	Ttc39a|4922503N01Rik|-|4|4 C7|protein-coding	4.08	7.155	6.487	4.7	4.967	5.315	4.44	5.109	5.28163	0.00459687	0.103984	20.3142	19.1339	5.34607	0.998428	0.186759
ENSMUST00000102823	4	83220300	83324255	-	8792	1	Ttc39b|1810054D07Rik|9130422G05Rik|AI450603|AV103077|AW215585|-|4|4 C3|protein-coding	3.312	2.668	3.63	3.006	2.696	3.287	2.938	3.038	3.07187	0.360953	0.852992	19.6948	15.0262	3.10831	0.276986	0.0891115
ENSMUST00000025294	18	12643362	12737056	+	1963	1	Ttc39c|1700008N02Rik|2810439F02Rik|-|18|18 A1|protein-coding	1.779	1.965	1.814	1.874	1.405	1.666	1.591	1.621	1.71437	0.924061	0.999998	27.3333	5.621	1.70242	0.130358	0.0765719
ENSMUST00000026480	4	106662256	106678944	-	2102	1	Ttc4|2810002P21Rik|AF007005|L62|-|4|4 C7|protein-coding	9.269	7.992	8.833	9.374	8.329	8.634	8.755	9.221	8.80088	0.125596	0.522591	22.673	17.3621	8.77824	0.546564	0.0622635
ENSMUST00000075632	10	86705811	86776844	+	4335	1	Ttc41|AI449705|AU041509|Gnn|-|10 C1|10 43.07 cM|protein-coding	0.969	0.772	0.911	0.868	0.896	0.779	0.68	0.804	0.834875	0.369876	0.861982	25.6537	16.4988	0.840646	0.0802775	0.0802775
ENSMUST00000006451	14	50765415	50785519	-	1823	1	Ttc5|-|-|14|14 C1|protein-coding	8.532	10.704	11.124	8.63	9.848	10.431	10.025	9.37	9.833	0.0474849	0.315903	21.8284	10.5005	9.92939	1.00418	0.101132
ENSMUST00000172939	12	57575817	57737928	+	5721	1	Ttc6|4921506M07Rik|EG639426|Gm69|Gm9813|-|12|12 C1|protein-coding	0.758	0.839	0.892	0.562	0.768	0.921	0.706	0.488	0.74175	0.00679151	0.124859	22.7575	7.4964	0.750311	0.161385	0.161385
ENSMUST00000041110	17	87282886	87381769	+	4575	1	Ttc7|1110035E02Rik|1700007L07Rik|Ttc7a|fsn|hea|-|17|17 E4|protein-coding	4.074	7.194	4.804	5.607	5.826	6.609	5.691	6.235	5.755	0.608367	0.999998	19.479	12.0824	5.83206	0.598628	0.102644
ENSMUST00000223020	12	100300825	100520691	-	3266	1	Ttc7b|AA408451|Ttc7l1|-|12|12 E|protein-coding	8.272	6.821	6.3	6.844	6.897	7.722	6.942	6.624	7.05275	0.226813	0.691181	27.3333	23.3939	7.0355	0.620725	0.0882276
ENSMUST00000079146	12	98920612	98983238	+	2241	1	Ttc8|0610012F22Rik|AV001447|BBS8|-|12|12 E|protein-coding	5.139	4.083	4.68	3.946	3.529	3.749	3.339	4.223	4.086	0.988365	0.999998	21.6543	19.8994	4.06581	0.214938	0.0528648
ENSMUST00000036116	12	81631369	81664941	+	2037	1	Ttc9|-|-|12|12 D1|protein-coding	4.515	5.95	5.647	5.55	5.887	5.159	4.584	5.427	5.33988	0.975695	0.999998	20.6667	15.6022	5.32038	0.317315	0.0596414
ENSMUST00000008088	7	27653915	27657346	+	2047	1	Ttc9b|2900074C18Rik|-|7|7 A3|protein-coding	0.293	0.55	0.491	0.407	0.5	0.595	0.57	0.695	0.512625	0.106737	0.483519	21.8646	9.85556	0.517291	0.0494647	0.0494647
ENSMUST00000096751	19	8809075	8819333	-	3502	1	Ttc9c|2210019E14Rik|6330408J23Rik|-|19|19 A|protein-coding	6.569	4.456	5.341	5.652	5.244	5.394	5.183	5.061	5.3625	0.634581	0.999998	21.1603	0.918882	5.32994	0.271894	0.0510126
ENSMUST00000100237	2	29060262	29087656	+	4137	1	Ttf1|AV245725|TTF-1|TTF-I|-|2|2 A3|protein-coding	4.017	2.946	3.84	4.218	4.146	3.792	3.655	4.063	3.83463	0.00266514	0.085597	27.7183	14.7473	3.90595	0.484153	0.123953
ENSMUST00000076941	3	100938860	100969663	-	4496	1	Ttf2|4632434F22Rik|8030447N19|AV218430|-|3|3 F2.2|protein-coding	1.208	1.192	1.018	1.322	1.381	1.395	1.11	1.623	1.28112	0.33117	0.824184	22.05	1.97656	1.27083	0.184099	0.144865
ENSMUST00000109522	2	157981812	158009362	-	3752	1	Tti1|2610036D13Rik|AI449463|-|2|2 H1|protein-coding	3.949	2.903	3.227	3.922	3.457	3.574	3.645	3.772	3.55613	0.30394	0.795483	23.9343	21.5988	3.55561	0.214924	0.0604466
ENSMUST00000209851	8	31150315	31161054	+	3120	1	Tti2|-|-|8|8 A3|protein-coding	5.187	3.639	4.188	3.975	4.428	4.496	4.139	4.509	4.32013	0.875253	0.999998	26.3622	22.8825	4.3224	0.271918	0.0629089
ENSMUST00000035812	2	129065942	129096283	+	4554	1	Ttl|2410003M22Rik|2700049H19Rik|AI848570|-|2|2 F1|protein-coding	5.141	4.772	4.992	5.904	5.62	5.033	5.212	6.115	5.34863	0.00115165	0.0631175	24.7488	17.3123	5.36634	0.532741	0.0992745
ENSMUST00000016897	15	83483769	83510893	-	2037	1	Ttll1|6330444E16Rik|AV014541|-|15|15 E1|protein-coding	3.51	3.084	2.773	3.409	3.167	3.071	3.162	3.274	3.18125	0.0644059	0.373629	21.479	1.75969	3.16124	0.208933	0.0660921
ENSMUST00000051509	4	156034840	156050817	-	2275	1	Ttll10|4833412E22Rik|4930595O22Rik|AU022799|BC042775|Ttll5|-|4|4 E2|protein-coding	0.864	1.261	1.104	1.024	1.076	1.155	0.935	1.168	1.07337	0.677588	0.999998	20.6667	5.90073	1.06966	0.0989718	0.0925263
ENSMUST00000016901	15	83575090	83595157	-	3747	1	Ttll12|BC055368|D430005B17|-|15|15 E1|protein-coding	1.748	2.752	2.071	2.15	2.408	2.827	2.285	2.548	2.34863	0.221931	0.683154	19.4099	11.8936	2.38579	0.308184	0.129175
ENSMUST00000204026	6	113389260	113399470	+	1461	1	Ttll3|4833441J24Rik|AI450050|-|6|6 E3|protein-coding	5.248	12.292	11.029	6.987	8.291	8.495	8.19	7.462	8.49925	0.315107	0.808065	21.8844	9.46786	8.69135	2.08555	0.239957
ENSMUST00000042125	1	74661745	74703730	+	9980	1	Ttll4|4632407P03Rik|AI451681|mKIAA0173|-|1|1 C4|protein-coding	3.921	2.901	4.266	3.704	3.618	3.661	3.392	3.866	3.66613	0.938252	0.999998	23.4171	12.081	3.66778	0.143298	0.0390694
ENSMUST00000177168	12	85917779	86053759	+	2974	1	Ttll5|1700048H13Rik|2310009M18Rik|4930556H18Rik|AI428864|D630041K24Rik|R75373|Stamp|mKIAA0998|-|12|12 D2|protein-coding	2.569	1.762	2.199	2.52	1.99	1.865	1.811	2.243	2.11987	0.134401	0.539662	25.8893	16.0817	2.14746	0.342333	0.159413
ENSMUST00000167258	11	96133786	96165451	+	3176	1	Ttll6|4932418K24Rik|D11Moh43e|D11Moh44e|t8130b59|-|11 D|11 59.48 cM|protein-coding	2.801	3.069	4.197	2.828	2.606	3.049	2.583	2.676	2.97613	0.521459	0.980731	23.7699	14.0209	2.9757	0.208846	0.0701839
ENSMUST00000037942	3	146852367	146984009	+	7351	1	Ttll7|1110049N09Rik|4921517B04Rik|C630030B20|mTTLL7|-|3|3 H2|protein-coding	8.219	4.45	7.425	7.002	6.449	5.549	6.015	6.402	6.43888	0.628241	0.999998	20.6284	19.2224	6.35601	1.06839	0.168092
ENSMUST00000099197	2	152962485	153007340	+	1768	1	Ttll9|1700016F23Rik|4930509O20Rik|AW046572|-|2|2 H1|protein-coding	1.096	1.922	1.568	0.972	1.598	1.595	1.053	1.206	1.37625	0.00085197	0.0570562	21.5124	8.71514	1.4092	0.366605	0.260152
ENSMUST00000121491	4	20008007	20030470	+	2853	1	Ttpa|alpha-TTP|-|4 A3|4 7.76 cM|protein-coding	1.951	1.143	1.448	1.453	1.197	1.216	0.95	1.032	1.29875	0.86418	0.999998	22.7765	12.1429	1.29693	0.0527801	0.040696
ENSMUST00000109405	2	163602351	163619013	+	4282	1	Ttpal|3110080A02Rik|5830472M02Rik|-|2|2 H3|protein-coding	5.27	4.354	5.716	5.144	4.98	5.834	5.846	4.942	5.26075	0.451494	0.933709	20.6667	1.06465	5.29642	0.270442	0.0510612
ENSMUST00000075312	18	20665280	20674321	+	1179	1	Ttr|AA408768|AI787086|D17860|prealbumin|-|18 A2|18 11.47 cM|protein-coding	0.139	0.521	0.126	4.09	1.991	2.037	0.182	0.373	1.18237	0.924998	0.999998	27.3333	16.5906	1.35367	1.28625	0.950191
ENSMUST00000045779	11	114675431	114720977	+	3459	1	Ttyh2|1110001A03Rik|-|11|11 E2|protein-coding	1.183	1.658	1.442	1.718	1.701	1.813	1.848	1.806	1.64613	0.986861	0.999998	26.2667	8.2429	1.64582	0.00708769	0.00430649
ENSMUST00000042661	5	140620578	140649031	-	4631	1	Ttyh3|2900029G13Rik|AI414930|TTY3|mTTY3|-|5|5 G2|protein-coding	8.073	14.397	11.64	12.7	14.431	13.558	13.941	14.465	12.9006	0.606133	0.999998	20.6667	3.70685	12.8785	0.202663	0.0157366
ENSMUST00000097014	15	98949837	98953703	-	1796	1	Tuba1a|Tuba-1|Tuba1|-|15 F1|15 55.29 cM|protein-coding	84.661	120.774	90.364	88.368	103.283	108.561	100.678	113.232	101.24	0.154265	0.57562	19.4099	7.5764	100.485	11.0256	0.109724
ENSMUST00000077577	15	98931425	98934565	-	1736	1	Tuba1b|Tuba2|-|15|15 F1|protein-coding	34.22	61.687	47.743	45.276	54.157	51.624	47.623	58.929	50.1574	0.256698	0.733557	20.6667	6.41109	50.0222	7.87056	0.157341
ENSMUST00000058914	15	99029891	99038110	+	1975	1	Tuba1c|M[a]6|Tuba6|-|15|15 F1|protein-coding	2.736	7.097	4.79	4.413	5.812	5.587	4.937	4.843	5.02688	0.483265	0.954503	20.1144	10.9052	5.16409	1.14455	0.221636
ENSMUST00000186213	1	75214228	75219294	-	2833	1	Tuba4a|M[a]4|Tuba4|-|1|1 C4|protein-coding	5.731	8.888	6.28	6.765	7.943	6.618	6.55	7.422	7.02462	0.578803	0.999998	20.6667	6.25652	7.00003	1.05084	0.150119
ENSMUST00000032233	6	121210696	121226854	+	2254	1	Tuba8|-|-|6|6 F1|protein-coding	1.937	2.674	2.207	2.001	2.221	2.242	2.282	2.629	2.27413	0.105097	0.47953	23.5258	4.10659	2.27571	0.126588	0.0556257
ENSMUST00000016399	2	174450695	174457882	+	1399	1	Tubb1|2810484G07Rik|M(beta)1|-|2|2 H4|protein-coding	2.633	3.673	2.773	2.595	2.393	3.243	4.003	3.207	3.065	0.00782378	0.132195	28.4893	1.69463	2.95792	0.662119	0.223846
ENSMUST00000056427	13	34074274	34078007	-	1603	1	Tubb2a|M(beta)2|Tubb2|-|13 A3.3|13 14.03 cM|protein-coding	15.049	21.054	18.338	21.332	23.642	22.784	20.105	25.029	20.9166	0.518615	0.980273	19.479	7.88232	20.8088	2.19198	0.105339
ENSMUST00000075774	13	34126748	34130354	-	2175	1	Tubb2b|2410129E14Rik|brdp|-|13|13 A3.3|protein-coding	1.694	1.899	1.611	1.62	1.938	2.228	1.631	2.74	1.92013	0.560694	0.999998	23.3647	7.32719	1.91769	0.083934	0.0437683
ENSMUST00000071135	17	57080066	57087782	-	2221	1	Tubb4a|AI325297|M(beta)4|Tubb|Tubb4|-|17 D|17 29.66 cM|protein-coding	4.583	5.296	4.727	4.969	5.169	7.188	5.686	5.175	5.34912	0.454077	0.935479	23.3435	7.97907	5.3655	0.538291	0.100325
ENSMUST00000043584	2	25222160	25224702	-	1591	1	Tubb4b|4930542G03Rik|Tubb2c|Tubb2c1|-|2|2 A3|protein-coding	66.017	114.35	81.839	78.905	95.987	90.162	81.779	95.954	88.1241	0.303163	0.794237	20.6667	6.03949	87.6668	14.2645	0.162713
ENSMUST00000001566	17	35833921	35838306	-	2642	1	Tubb5|AA408537|AI596182|B130022C14Rik|M(beta)5|-|17|17 B1|protein-coding	38.567	44.772	42.873	42.795	44.768	45.124	45.87	46.608	43.9221	0.905964	0.999998	22.7677	10.0015	43.9642	0.782885	0.0178073
ENSMUST00000001513	18	67390717	67402748	+	1750	1	Tubb6|2310057H16Rik|BB220206|-|18|18 E1|protein-coding	3.945	5.98	4.082	4.789	4.627	5.228	4.338	5.408	4.79962	0.64869	0.999998	19.5023	7.96582	4.77312	0.611411	0.128095
ENSMUST00000069503	11	86544991	86567360	+	1854	1	Tubd1|4930550G19Rik|Tubd|-|11|11 C|protein-coding	2.34	2.035	2.536	2.882	2.556	1.862	2.256	2.986	2.43162	0.00178287	0.0757255	25.1762	15.8282	2.45492	0.499038	0.203281
ENSMUST00000043680	11	101119938	101126419	+	1781	1	Tubg1|1500010O08Rik|AI451582|AI503389|Tubg|-|11 D|11 64.24 cM|protein-coding	4.75	5.109	3.992	5.059	4.809	4.838	4.619	5.304	4.81	0.48497	0.955933	23.5972	7.19108	4.80574	0.229457	0.0477464
ENSMUST00000043654	11	101155907	101161787	+	1733	1	Tubg2|AI504772|Tubgl|-|11|11 D|protein-coding	0.488	0.818	0.599	0.487	0.597	0.741	0.616	0.557	0.612875	0.0186513	0.199619	22.8191	7.60099	0.619457	0.127776	0.127776
ENSMUST00000026547	7	139995996	140036266	-	2925	1	Tubgcp2|1700022B05Rik|-|7|7 F4|protein-coding	4.002	4.549	4.512	4.479	4.118	5.161	4.789	4.175	4.47312	0.0402836	0.28855	22.3729	10.7357	4.49942	0.380715	0.0846142
ENSMUST00000000776	8	12614277	12672248	-	3754	1	Tubgcp3|GCP3|Spc98p|-|8|8 A1.1|protein-coding	8.33	8.317	8.937	8.52	8.181	8.86	8.749	8.848	8.59275	0.397082	0.888237	25.8198	8.98704	8.58526	0.227298	0.0264754
ENSMUST00000039541	2	121171215	121198770	+	4171	1	Tubgcp4|4932441P04Rik|76p|D2Ertd435e|GCP-4|-|2 E5|2 60.37 cM|protein-coding	8.309	5.112	6.501	7.222	6.398	6.049	6.025	7.216	6.604	0.213488	0.671454	25.0498	18.2577	6.64913	0.95075	0.142989
ENSMUST00000032627	7	55794154	55831677	+	3860	1	Tubgcp5|B130010C12Rik|GCP5|mKIAA1899|-|7|7 B5|protein-coding	4.298	2.326	3.53	3.545	3.225	3.034	2.862	3.403	3.27787	0.612136	0.999998	21.9402	15.2536	3.28016	0.270723	0.0825336
ENSMUST00000109353	15	89098357	89123087	-	7586	1	Tubgcp6|AI843275|D430023H11|GCP-6|mKIAA1669|-|15|15 E3|protein-coding	2.835	3.479	3.819	3.824	4.132	3.592	3.911	4.175	3.72087	0.947689	0.999998	27.3333	12.5751	3.74454	0.229171	0.0612014
ENSMUST00000098048	7	126487361	126490727	+	1660	1	Tufm|2300002G02Rik|C76308|C76389|EF-TuMT|EFTU|-|7|7 F3|protein-coding	6.197	10.233	8.132	8.669	9.247	8.622	8.764	8.995	8.60737	0.3506	0.843786	20.6667	7.39029	8.6269	0.863641	0.10011
ENSMUST00000196733	3	94612759	94658872	-	2532	1	Tuft1|-|-|3|3 F2.1|protein-coding	5.389	6.23	4.588	6.75	6.625	5.211	4.502	6.592	5.73588	0.354168	0.84738	24.4031	6.83886	5.75218	0.884478	0.153764
ENSMUST00000144852	11	3639794	3648812	-	4713	1	Tug1|AI316828|-|11|11 A1|ncRNA	15.008	8.61	11.69	11.806	11.369	11.206	10.686	12.141	11.5645	0.651849	0.999998	23.9053	18.1114	11.5583	1.46432	0.12669
ENSMUST00000001562	6	128321161	128355851	-	3353	1	Tulp3|2310022L06Rik|AI316887|-|6 F3|6 62.96 cM|protein-coding	6.079	6.329	6.106	5.839	6.887	5.763	5.713	6.604	6.165	0.142236	0.552746	19.3872	6.66642	6.11511	0.470315	0.0769102
ENSMUST00000039655	17	6138148	6240628	+	9660	1	Tulp4|1110057P05Rik|2210038L17Rik|Tusp|-|17 A1|17 3.72 cM|protein-coding	2.867	2.622	3.687	3.291	3.27	3.707	3.867	3.861	3.3965	0.398828	0.889963	20.5023	16.3622	3.40796	0.272627	0.0799971
ENSMUST00000066774	4	93334138	93335511	-	1373	1	Tusc1|2200001D17Rik|TSG-9|-|4|4 C5|protein-coding	1.252	1.181	0.939	0.825	1.021	0.893	1.211	1.319	1.08013	0.982217	0.999998	24.2273	23.8262	1.08021	0.0317807	0.0294209
ENSMUST00000010198	9	107563255	107566112	+	1660	1	Tusc2|1190001E22Rik|AA407686|Fus1|Lgcc|PAP|Pdap2|-|9|9 F1|protein-coding	8.433	12.084	10.765	9.997	9.984	10.667	10.514	10.106	10.3187	0.273962	0.757072	23.582	8.72785	10.3358	0.918438	0.0888599
ENSMUST00000167992	8	39005867	39165112	+	1492	1	Tusc3|AU022242|BC003311|N33|-|8|8 A4|protein-coding	21.966	18.502	20.337	18.916	19.325	17.626	17.869	18.642	19.1479	0.809553	0.999998	25.4683	17.9168	19.1971	0.752614	0.0392046
ENSMUST00000062024	11	76679808	76698664	+	3297	1	Tusc5|C130069F04Rik|DSPB1|Lost1|-|11|11 B5|protein-coding	2.26	1.885	3.063	3.423	3.313	2.924	3.368	3.214	2.93125	0.493344	0.962952	22.7409	16.9572	2.91995	0.319457	0.109405
ENSMUST00000096239	19	8953850	8966207	+	2730	1	Tut1|2700038E08Rik|PAPD2|Rbm21|TUTase6|U6-TUTase|star-PAP|-|19|19 A|protein-coding	3.379	4.903	4.606	4.503	4.792	5.035	4.634	4.471	4.54038	0.226995	0.691542	21.8208	9.30276	4.58052	0.432549	0.0944323
ENSMUST00000051118	16	10420557	10447362	-	3302	1	Tvp23a|Fam18a|-|16|16 A1|protein-coding	1.826	1.851	1.693	1.88	1.715	2.026	1.858	1.769	1.82725	0.955249	0.999998	27.3333	26.418	1.81898	0.077457	0.0425827
ENSMUST00000014321	11	62879455	62895185	+	1771	1	Tvp23b|1810036I24Rik|Fam18b|Fam18b1|-|11|11 B2|protein-coding	16.318	10.584	14.028	13.866	13.793	11.199	10.929	12.608	12.9156	0.357413	0.850193	22.8199	12.7603	12.9075	0.328646	0.0254616
ENSMUST00000023087	15	94577951	94589879	-	3008	1	Twf1|A6|Ptk9|twinfilin|-|15|15 E3|protein-coding	21.165	14.438	16.958	16.168	16.915	16.772	16.952	16.67	17.0048	0.965246	0.999998	24.6667	17.5599	17.0326	0.928679	0.0545238
ENSMUST00000024047	9	106203108	106215389	+	1579	1	Twf2|A6-related|AU014993|Ptk9l|Ptk9r|-|9|9 F1|protein-coding	8.641	13.882	12.062	11.306	11.624	11.705	13.429	12.329	11.8723	0.350822	0.843881	26.6627	5.80136	11.75	1.36841	0.11646
ENSMUST00000020877	12	33429635	33441392	+	4318	1	Twistnb|2410173G11|2810024J17Rik|D16Wsu83e|-|12|12 A3|protein-coding	3.735	2.052	2.619	2.528	2.303	2.751	2.419	2.333	2.5925	0.19579	0.646921	23.3333	21.1065	2.58749	0.175323	0.067758
ENSMUST00000026227	19	45006558	45012762	+	3479	1	Twnk|D19Ertd626e|PEO|Peo1|Twinl|-|19 C3|19 38.19 cM|protein-coding	1.796	2.125	2.112	2.152	2.059	1.942	1.988	2.073	2.03087	0.793177	0.999998	27.3333	9.84252	2.03416	0.10479	0.0515152
ENSMUST00000024906	17	65923065	65951226	-	4077	1	Twsg1|1810013J15Rik|9030422N06Rik|AW552143|D17Ertd403e|Tsg|Twg|-|17 E1.1|17 35.26 cM|protein-coding	42.723	26.275	28.015	31.604	31.032	30.778	28.607	31.229	31.2829	0.520104	0.980489	24.1733	21.0651	31.3109	4.18993	0.133817
ENSMUST00000046425	4	129626078	129641065	-	4548	1	Txlna|2600010N21Rik|AI425952|AW209241|Il14|Txln|-|4 D2.2|4 63.26 cM|protein-coding	11.112	10.747	11.344	12.964	13.254	11.46	11.187	13.206	11.9093	0.00501838	0.107325	28.2692	14.2	12.1173	1.2752	0.105239
ENSMUST00000037964	10	17796256	17845665	+	4403	1	Txlnb|2310001N14Rik|Mdp77|-|10|10 A3|protein-coding	1.264	1.687	1.646	1.015	1.248	1.176	0.779	1.276	1.26137	0.904872	0.999998	25.9938	4.94571	1.25302	0.0981175	0.0783047
ENSMUST00000041370	X	162778919	162829454	-	3843	1	Txlng|4932441K18Rik|Fiat|Lrp|-|X|X F4|protein-coding	8.67	3.79	5.486	7.021	5.742	4.816	4.726	5.706	5.74463	0.0867513	0.433569	25.5297	16.833	5.84684	1.51565	0.259226
ENSMUST00000030051	4	57943373	57956411	-	1042	1	Txn1|ADF|AW550880|Trx1|Txn|-|4 B3|4 31.87 cM|protein-coding	81.97	82.883	86.572	80.117	83.469	76.105	79.338	75.269	80.7154	0.995358	0.999998	23.2697	8.34509	80.7445	0.863177	0.0106902
ENSMUST00000005487	15	77915047	77929006	-	1291	1	Txn2|2510006J11Rik|AI788873|Trx2|-|15|15 E1|protein-coding	25.132	31.194	23.981	23.207	27.288	25.881	25.779	24.062	25.8155	0.132069	0.53525	22.5987	5.93647	25.9152	2.44215	0.094236
ENSMUST00000038424	16	11074911	11134650	-	3072	1	Txndc11|2810408E11Rik|AI427833|EFP1|Txdc11|-|16|16 A1|protein-coding	4.619	5.257	5.119	5.314	4.657	5.267	5.131	6.078	5.18025	0.901136	0.999998	27.3333	7.14861	5.16464	0.303431	0.0587517
ENSMUST00000030296	4	108834601	108862127	+	1346	1	Txndc12|0610040B21Rik|ERp16|ERp19|-|4|4 C7|protein-coding	21.368	13.736	15.116	16.766	16.082	14.785	15.37	15.055	16.0347	0.557982	0.99946	23.8208	22.2534	16.0269	1.37501	0.0857941
ENSMUST00000021959	13	55714650	55726227	+	1518	1	Txndc15|2310047H23Rik|AI854086|C5orf14|UNQ335|-|13|13 B1|protein-coding	22.039	16.835	17.268	17.4	17.154	14.818	15.804	16.405	17.2154	0.323713	0.817017	20.8233	20.7597	17.0225	1.63006	0.095759
ENSMUST00000022377	14	45134448	45219394	-	3987	1	Txndc16|5730420B22Rik|C77647|-|14|14 C1|protein-coding	7.905	5.164	6.809	7.672	5.853	5.983	7.453	6.963	6.72525	0.120791	0.51573	20.2608	19.7852	6.61931	1.21745	0.183924
ENSMUST00000021158	11	72207547	72210015	+	974	1	Txndc17|4831443O22Rik|D11Ertd672e|TRP14|Txnl5|-|11 B4|11 43.92 cM|protein-coding	35.189	29.708	34	30.951	30.995	29.817	32.564	28.991	31.5269	0.718435	0.999998	19.5494	19.2138	31.4741	1.68846	0.0536462
ENSMUST00000035988	13	38500079	38528490	-	2824	1	Txndc5|AL022641|ERp46|PC-TRP|-|13|13 A3.3|protein-coding	30.883	43.713	36.119	33.504	37.869	42.089	38.033	37.643	37.4816	0.128332	0.527651	19.946	11.6304	38.0104	3.99128	0.105005
ENSMUST00000195247	1	37987394	37997893	-	1690	1	Txndc9|AI098020|APACD|-|1|1 B|protein-coding	21.879	13.598	16.037	14.85	14.255	13.926	14.331	13.897	15.3466	0.923999	0.999998	20.6667	20.4129	15.1596	1.67059	0.1102
ENSMUST00000049093	3	96557960	96561857	+	2780	1	Txnip|1200008J08Rik|AA682105|Hyplip1|THIF|Tbp-2|VDUP1|-|3 F2.1|3 41.93 cM|protein-coding	179.592	200.595	174.539	163.347	180.066	232.838	184.816	146.452	182.781	0.0112791	0.156031	24.0819	4.8429	182.681	30.4079	0.166453
ENSMUST00000025476	18	63662801	63692359	-	2543	1	Txnl1|32kDa|TRP32|Txnl|-|18|18 E1|protein-coding	18.21	11.755	13.933	13.885	13.363	12.243	12.763	12.409	13.5701	0.721166	0.999998	19.8724	0.548197	13.4187	1.55657	0.116001
ENSMUST00000145963	18	80206795	80223533	+	1749	1	Txnl4a|D18Wsu98e|Dim1|Txnl4|U5-15kD|U5-15kDa|-|18 E3|18 53.34 cM|protein-coding	6.194	5.632	5.109	5.998	6.443	4.759	5.217	7.182	5.81675	0.0110923	0.155242	21.781	1.05346	5.73602	0.921448	0.160642
ENSMUST00000034159	8	109565892	109574051	+	1883	1	Txnl4b|AI595343|D530025J19Rik|DLP|Dim2|-|8|8 D3|protein-coding	2.667	3.472	2.842	2.51	2.522	2.627	2.641	2.598	2.73487	0.310657	0.803784	27.8818	1.2776	2.6897	0.294741	0.109581
ENSMUST00000020484	10	82859179	82897712	+	3298	1	Txnrd1|TR|TR1|TrxR1|-|10|10 C1|protein-coding	14.455	15.886	16.041	14.563	14.598	14.898	15.314	15.599	15.1692	0.197041	0.648101	27.3333	5.41043	15.0957	0.762563	0.0505153
ENSMUST00000115606	16	18426417	18479073	+	1870	1	Txnrd2|AA118373|ESTM573010|TGR|Tr3|Trxr2|Trxrd2|-|16 A3|16 11.41 cM|protein-coding	2.656	3.67	2.557	2.931	3.557	3.595	2.787	2.996	3.09362	0.155867	0.578216	20.0251	7.29195	3.07928	0.472833	0.153553
ENSMUST00000000828	6	89643988	89675529	+	2805	1	Txnrd3|AI196535|TGR|TR2|-|6|6 D1|protein-coding	3.444	4.997	3.718	4.163	3.264	4.401	3.957	4.05	3.99925	0.862935	0.999998	27.5221	4.78177	3.95994	0.361053	0.0911764
ENSMUST00000213717	9	21104068	21131180	-	4405	1	Tyk2|JTK1|-|9|9 A3|protein-coding	4.547	5.98	6.132	6.57	6.967	6.275	6.517	7.007	6.24937	0.993236	0.999998	27.3333	15.3677	6.28194	0.239582	0.0381383
ENSMUST00000023285	15	89371931	89377039	-	2016	1	Tymp|2900072D10Rik|Ecgf1|PD-ECGF|PDECGF|Pdgfec|TP|-|15 E3|15 44.86 cM|protein-coding	5.306	9.797	8.745	6.603	8.293	7.223	7.244	7.683	7.61175	0.695424	0.999998	20.6667	11.5887	7.72911	0.881708	0.114076
ENSMUST00000026846	5	30058827	30073617	-	3150	1	Tyms|Ts|-|5 B1|5 15.81 cM|protein-coding	1.057	0.9	0.982	1.01	1.035	0.8	0.915	1.043	0.96775	0.0219918	0.217162	23.6568	17.8509	0.966194	0.106024	0.106024
ENSMUST00000028763	2	119799514	119818104	+	3952	1	Tyro3|AI323366|Brt|Dtk|Etk-2|Rse|Sky|TK19-2|Tif|etk2/tyro3|tk19-1|-|2 E5|2 59.97 cM|protein-coding	1.961	4.441	2.856	2.186	2.826	3.254	2.416	2.574	2.81425	0.125721	0.522954	21.8353	8.82095	2.87788	0.7231	0.251262
ENSMUST00000032800	7	30413788	30417577	+	555	1	Tyrobp|DAP12|KARAP|Ly83|-|7 B1|7 17.45 cM|protein-coding	23.601	35.496	25.002	23.845	32.749	39.163	30.555	31.295	30.2133	0.0693598	0.389282	20.062	10.9543	30.8329	5.18007	0.168005
ENSMUST00000020284	10	61695514	61702773	+	2279	1	Tysnd1|1300019N10Rik|-|10|10 B4|protein-coding	2.682	4.712	4.276	3.53	3.763	3.791	3.815	3.967	3.817	0.404073	0.89293	23.4558	12.0646	3.81966	0.251431	0.0658255
ENSMUST00000040213	5	130257035	130341563	+	3013	1	Tyw1|AW125391|Rsafd1|-|5|5 G1.3|protein-coding	2.328	2.215	2.428	2.418	2.603	2.397	2.421	2.871	2.46012	0.465824	0.943962	26.674	17.0621	2.47363	0.120903	0.0488767
ENSMUST00000052774	3	154576431	154597095	-	4479	1	Tyw3|5230400J09Rik|-|3|3 H4|protein-coding	1.158	0.705	0.899	0.883	0.911	0.791	0.778	0.797	0.86525	0.698878	0.999998	26.7405	17.4544	0.876904	0.10473	0.10473
ENSMUST00000160837	1	57388666	57406443	-	749	1	Tyw5|1110034B05Rik|-|1|1 C1.3|protein-coding	5.501	3.92	4.495	4.799	4.485	4.866	4.467	5.176	4.71363	0.761573	0.999998	25.6543	19.3018	4.73706	0.359265	0.0758414
ENSMUST00000014684	17	31647082	31658754	-	892	1	U2af1|2010107D16Rik|-|17|17 B1|protein-coding	27.166	30.353	27.761	25.414	28.869	28.144	27.923	24.425	27.5069	0.086064	0.432312	23.7946	4.40062	27.5208	2.03868	0.0740778
ENSMUST00000043273	7	30563321	30565365	+	869	1	U2af1l4|AA407033|AF419339|AI451269|AW553050|U2af26|-|7|7 B1|protein-coding	14.445	12.926	12.436	13.471	14.26	13.005	13.262	13.675	13.435	0.0081344	0.134692	23.3804	22.0445	13.4162	0.821554	0.0612357
ENSMUST00000209099	7	5062245	5079933	+	2065	1	U2af2|65kDa|-|7|7 A1|protein-coding	22.055	35.767	33.347	32.589	33.757	35.84	33.917	31.773	32.3806	0.185255	0.628464	21.4267	10.385	32.7779	3.61047	0.110149
ENSMUST00000217176	9	95461405	95511885	-	3056	1	U2surp|2610101N10Rik|AU023006|Sr140|-|9|9 E3.3|protein-coding	11.68	6.608	9.035	8.994	8.274	8.941	8.693	8.819	8.8805	0.685844	0.999998	20.6667	19.8274	8.77773	1.0588	0.120623
ENSMUST00000214354	9	60794542	60880359	+	4380	1	Uaca|2700059D02Rik|nucling|-|9|9 B|protein-coding	9.651	6.961	6.982	8.744	8.366	7.832	8.117	9.28	8.24163	0.0219996	0.217162	22.4238	21.5017	8.16904	1.04721	0.128192
ENSMUST00000027981	1	170142003	170174946	-	2262	1	Uap1|AA420407|AA437972|AGX-1|AGX-2|AGX1|AgX|ESTM38|SPAG2|-|1|1 H3|protein-coding	16.66	13.087	14.787	15.442	14.374	12.658	13.094	14.489	14.3239	0.0833871	0.426193	23.9053	17.5159	14.318	1.45778	0.101814
ENSMUST00000102925	2	25359889	25365682	-	3332	1	Uap1l1|5730445F03Rik|-|2|2 A3|protein-coding	2.825	5.872	5.089	4.137	4.991	4.831	4.726	4.491	4.62025	0.551447	0.995749	24.285	8.05675	4.61235	0.648347	0.140568
ENSMUST00000001989	X	20662898	20683179	+	4020	1	Uba1|A1S9|Sbx|Ube-1|Ube1x|-|X A1.3|X 16.15 cM|protein-coding	23.894	22.877	20.827	27.346	26.329	24.237	23.199	24.942	24.2064	0.0861252	0.432463	27.8662	16.6713	24.5548	2.42367	0.0987047
ENSMUST00000102746	7	34140688	34168575	-	2546	1	Uba2|AA986091|Arx|Sae2|UBA1|Ubl1a2|Uble1b|-|7|7 B1|protein-coding	21.994	16.421	17.601	18.573	17.708	17.271	17.369	18.298	18.1544	0.289313	0.775129	21.581	20.2106	18.0066	1.4904	0.0827693
ENSMUST00000089287	6	97184007	97205647	-	2222	1	Uba3|A830034N06Rik|AI256736|AI848246|AW546539|Ube1c|-|6|6 D3|protein-coding	20.006	10.234	13.728	16.045	14.783	13.577	13.045	15.253	14.5839	0.219762	0.679727	25.4683	17.6411	14.7664	2.78039	0.188291
ENSMUST00000035166	9	104046599	104063134	-	2381	1	Uba5|5730525G14Rik|AW240750|Ube1dc1|-|9|9 F1|protein-coding	13.272	9.199	11.747	12.251	11.105	10.008	10.246	11.923	11.2189	0.168034	0.603157	23.4092	17.933	11.1823	1.48151	0.132488
ENSMUST00000125184	8	70508263	70510581	-	704	1	Uba52|Cep52|D8Ertd21e|Gm1863|Rps27a|Ubb|Ubc|-|8 B3.3|8 34.15 cM|protein-coding	126.131	163.294	127.893	122.957	137.465	152.273	153.829	123.96	138.475	0.0318615	0.258118	26.7842	1.87419	136.326	18.7717	0.137697
ENSMUST00000039373	5	86109287	86172803	-	6525	1	Uba6|4930542H01|5730469D23Rik|AU021846|AW124799|E1-L2|Ube1l2|-|5|5 E1|protein-coding	2.568	1.366	1.926	2.122	1.809	1.844	1.539	1.795	1.87112	0.682993	0.999998	22.6085	13.5134	1.8711	0.00128218	0.000685256
ENSMUST00000035216	9	107975534	107984056	+	3148	1	Uba7|1300004C08Rik|Ube1l|-|9 F1|9 59.07 cM|protein-coding	9.553	12.625	12.108	10.387	11.7	12.135	11.24	11.686	11.4292	0.0751218	0.403173	21.5258	10.0281	11.5267	0.924309	0.0801883
ENSMUST00000036509	2	25998543	26021747	-	1833	1	Ubac1|1110033G07Rik|AA407978|GBDR1|Gdbr1|Kpc2|Ubadc1|-|2|2 A3|protein-coding	6.565	6.594	7.844	7.082	6.639	6.534	6.952	7.499	6.96363	0.0388675	0.284271	27.3333	8.72965	6.96176	0.574951	0.0825871
ENSMUST00000039803	14	121878620	122021034	+	2122	1	Ubac2|1190008A14Rik|AW554959|Phgdhl1|-|14|14 E5|protein-coding	5.877	8.206	7.066	7.092	7.711	7.594	7.395	6.606	7.19338	0.649609	0.999998	22.9462	8.22664	7.22041	0.559094	0.0774324
ENSMUST00000037843	16	4874778	4880315	-	1846	1	Ubald1|1500031H01Rik|BC013706|Fam100a|-|16|16 A1|protein-coding	4.42	9.257	9.13	7.61	7.532	9.646	9.711	7.914	8.1525	0.0205158	0.209518	23.4673	9.13222	8.19369	1.7806	0.217313
ENSMUST00000057676	11	116434094	116439077	+	1477	1	Ubald2|1110014K08Rik|D030012E24Rik|Fam100b|-|11|11 E2|protein-coding	2.882	9.27	7.402	5.691	6.921	7.121	7.851	6.716	6.73175	0.449863	0.931863	25.6489	6.03813	6.61951	1.64323	0.24824
ENSMUST00000108060	4	41348996	41389766	+	2503	1	Ubap1|2700092A01Rik|NAG20|UBAP-1|Ubap|-|4|4 A5|protein-coding	9.638	8.662	8.863	9.282	10.088	9.697	9.646	10.172	9.506	0.276576	0.760215	25.9863	21.6897	9.52232	0.43992	0.0461989
ENSMUST00000030143	4	41194316	41275135	-	4311	1	Ubap2|1190005K07Rik|AA408600|AU045235|UBAP-2|mKIAA1491|-|4|4 A5|protein-coding	7.026	5.956	5.818	6.322	6.317	6.481	6.178	6.479	6.32212	0.526611	0.983675	26.0819	21.2929	6.33769	0.346711	0.0547061
ENSMUST00000198322	3	90000140	90052455	-	3332	1	Ubap2l|3110083O19Rik|4932431F02Rik|A430103N23Rik|C77168|Nice-4|mKIAA0144|-|3 F1|3|protein-coding	17.272	14.622	15.008	19.862	17.553	18.29	16.464	19.357	17.3035	0.244047	0.716005	27.2144	17.2579	17.5333	1.84265	0.105094
ENSMUST00000151485	9	41014721	41079506	-	2204	1	Ubash3b|2810457I06Rik|BB125008|STS-1|TULA-2|p70|-|9|9 A5.1|protein-coding	1.102	1.028	0.854	0.951	1.181	1.283	1.158	1.045	1.07525	0.316387	0.809114	27.3333	24.1096	1.06719	0.163499	0.153204
ENSMUST00000019649	11	62551171	62553213	+	1496	1	Ubb|AL033289|Rps27a|Uba52|Ubb2|Ubc|-|11 B2|11 38.46 cM|protein-coding	69.352	158.082	122.727	121.25	129.572	140.027	146.881	123.763	126.457	0.5967	0.999998	25.304	6.41217	125.339	20.2079	0.161226
ENSMUST00000156249	5	125385977	125390202	-	2578	1	Ubc|2700054O04Rik|AI194771|Rps27a|TI-225|Uba52|Ubb|-|5 G1.1|5 64.18 cM|protein-coding	21.519	24.064	22.823	24.688	21.755	15.668	18.077	19.805	21.0499	0.82836	0.999998	23.3333	10.4954	21.0458	0.168741	0.00801781
ENSMUST00000202991	X	36874331	36883250	+	704	1	Ube2a|HHR6A|HR6A|Mhr6a|-|X|X A3.3|protein-coding	18.141	12.852	16.858	15.615	14.141	15.141	15.745	13.995	15.311	0.830808	0.999998	20.6667	2.61096	15.3593	0.375548	0.0244508
ENSMUST00000109086	11	51986667	52000762	-	572	1	Ube2b|E2-14k|HR6B|Rad6b|mHR6B|-|11|11 B1.3|protein-coding	92.217	59.66	67.392	62.946	59.41	62.991	65.572	56.291	65.8099	0.865747	0.999998	23.3333	19.6008	65.7192	2.93811	0.0447071
ENSMUST00000088248	2	164769898	164772907	+	956	1	Ube2c|1110015A16Rik|D2Ertd695e|-|2 H3|2 85.27 cM|protein-coding	0.771	1.661	1.289	0.953	1.105	0.968	0.98	1.399	1.14075	0.352877	0.846039	19.4558	10.698	1.16037	0.243372	0.209737
ENSMUST00000142942	11	5762150	5784710	+	1827	1	Ube2d-ps|1600028I17Rik|2210015D19Rik|AI596465|-|11|11 A1|ncRNA	2.345	2.056	1.968	1.961	2.174	1.99	2.168	2.706	2.171	0.462568	0.941887	21.7709	1.1614	2.15233	0.215109	0.0999423
ENSMUST00000020085	10	71254980	71285262	-	1418	1	Ube2d1|UBCH5|-|10|10 B5.3|protein-coding	18.551	10.089	13.842	11.868	11.798	11.558	12.242	11.353	12.6626	0.984951	0.999998	20.6667	19.4974	12.5155	1.68497	0.13463
ENSMUST00000170693	18	35771559	35807172	+	2470	1	Ube2d2a|1500034D03Rik|Ubc2e|Ube2d2|ubc4|-|18|18 B2|protein-coding	21.875	17.279	18.277	17.078	16.005	17.735	16.94	15.03	17.5274	0.997305	0.999998	27.3333	25.6755	17.4644	0.692792	0.0396687
ENSMUST00000199613	3	135438316	135465286	+	723	1	Ube2d3|1100001F19Rik|9430029A22Rik|AA414951|-|3|3 G3|protein-coding	110.097	60.052	73.142	73.119	71.2	70.208	66.332	65.444	73.6992	0.890002	0.999998	26.5602	17.795	74.611	8.79717	0.117907
ENSMUST00000225612	14	18283369	18331744	-	539	1	Ube2e1|UbcM3|Ubce5|ubcM2|-|14|14 A2|protein-coding	30.123	27.682	26.443	27.376	27.262	28.565	28.487	24.152	27.5113	0.321396	0.815021	27.3333	24.0355	27.4407	1.49793	0.0545879
ENSMUST00000150727	14	18573577	18893776	-	1512	1	Ube2e2|BC016265|-|14|14 A2|protein-coding	6.804	6.3	7.034	6.387	6.555	7.254	6.906	5.788	6.6285	0.29321	0.78135	19.8724	11.2137	6.65859	0.250029	0.0375498
ENSMUST00000121433	2	78869678	78920297	+	1224	1	Ube2e3|Ubce4|ubcM2|-|2|2 C3|protein-coding	22.629	17.936	17.071	18.08	19.221	19.045	18.073	15.864	18.4899	0.106953	0.484053	27.3333	21.4786	18.547	1.80187	0.0971516
ENSMUST00000191368	1	91250365	91285773	+	1091	1	Ube2f|2510010F15Rik|AI851109|-|1|1 D|protein-coding	15.483	13.911	14.434	13.882	16.018	12.461	12.735	13.267	14.0239	0.557651	0.99946	26.9074	17.7352	14.1365	0.997799	0.070583
ENSMUST00000021148	11	72607283	72686481	+	3804	1	Ube2g1|2700059C12Rik|AI256795|AU014992|AW552068|D130023C12Rik|-|11|11 B4|protein-coding	10.273	8.159	10.53	9.26	8.796	8.564	8.821	8.197	9.075	0.625497	0.999998	19.5258	18.3066	9.08425	0.66704	0.0734283
ENSMUST00000174510	10	77622275	77645993	+	2020	1	Ube2g2|1110003O05Rik|D10Xrf369|UBC7|Ubc7p|-|10 C1|10 39.72 cM|protein-coding	11.186	13.353	12.75	13.488	15.028	12.816	12.839	14.733	13.2741	0.970973	0.999998	27.3333	17.3096	13.3403	0.522346	0.0391555
ENSMUST00000102993	6	30211289	30304539	-	4644	1	Ube2h|1500009C23Rik|AI181839|AI326965|AI462483|AW227540|E2-20K|Gid3|N28148|Ubc8|-|6 A3.3|6 12.52 cM|protein-coding	12.663	13.587	13.412	14.238	14.613	14.17	13.815	15.183	13.9601	0.910057	0.999998	27.2144	17.8011	13.9968	0.310138	0.0221578
ENSMUST00000174031	17	25262306	25273534	-	811	1	Ube2i|5830467E05Rik|UBC9|Ubce2i|Ubce9|-|17|17 A3.3|protein-coding	62.046	34.374	41.214	43.177	40.407	42.751	41.957	39.973	43.2374	0.304675	0.796063	20.6667	12.5638	42.781	3.45276	0.0807077
ENSMUST00000135924	4	33036728	33052363	+	3179	1	Ube2j1|0710008M05Rik|1110030I22Rik|NCUBE-1|Ncube|Ncube1|Ubc6p|-|4|4 A5|protein-coding	13.254	8.581	10.873	12.191	11.162	11.082	11.293	11.225	11.2076	0.584078	0.999998	24.256	19.6086	11.2192	1.00201	0.0893125
ENSMUST00000118192	4	155943992	155957566	+	911	1	Ube2j2|1200007B18Rik|2400008G19Rik|5730472G04Rik|AL022923|NCUBE-2|Ubc6|Ubc6p|-|4 E2|4 87.66 cM|protein-coding	13.03	16.247	17.8	15.474	15.568	14.365	15.204	13.677	15.1706	0.717018	0.999998	24.5233	13.882	15.1743	0.402107	0.0264992
ENSMUST00000201984	5	65537291	65595755	+	1440	1	Ube2k|AW492011|D5Ertd601e|E2-25k|HIP-2|Hip2|Hypg|Lig|-|5 C3.1|5 33.72 cM|protein-coding	12.507	11.002	12.735	11.707	11.363	12.018	11.917	11.638	11.8609	0.134894	0.540426	19.4328	16.1006	11.9189	0.51489	0.0431995
ENSMUST00000090192	16	17152015	17201492	-	2602	1	Ube2l3|C79827|UbcM4|Ubce7|-|16 A3|16 10.63 cM|protein-coding	20.597	16.94	15.578	16.93	18.96	17.595	16.164	16.688	17.4315	0.0107713	0.153282	26.9177	20.5598	17.544	1.83507	0.104598
ENSMUST00000102642	2	84798828	84810176	+	1553	1	Ube2l6|2810489I21Rik|RIG-B|UBCH8|Ubce8|Ubcm8|-|2|2 D|protein-coding	9.84	13.235	13.675	10.419	12.678	11.359	10.043	10.835	11.5105	0.760296	0.999998	20.6667	11.8915	11.6439	0.99519	0.0854686
ENSMUST00000125964	7	13035329	13037627	-	790	1	Ube2m|2510040H03Rik|UBC12|Ubc-rs2|-|7 A1|7 7.73 cM|protein-coding	23.869	36.347	33.628	27.922	28.696	29.72	28.509	26.615	29.4132	0.201452	0.655567	22.3151	9.10715	29.6922	3.67924	0.123912
ENSMUST00000099329	10	95515145	95545657	+	3860	1	Ube2n|1500026J17Rik|AL022654|BB101821|UBC13|-|10|10 C2|protein-coding	10.816	8.244	9.123	8.68	8.853	7.969	8.041	8.021	8.71837	0.781365	0.999998	21.4908	0.9747	8.67463	0.418089	0.0481967
ENSMUST00000082152	11	116537740	116581447	-	5170	1	Ube2o|9630022H21|B230113M03Rik|E2-230K|mKIAA1734|-|11|11 E2|protein-coding	3.13	3.9	3.971	4.072	3.909	3.685	3.791	4.407	3.85812	0.177378	0.615222	27.3333	10.5132	3.87355	0.300701	0.0776292
ENSMUST00000038356	3	89773616	89784000	+	3052	1	Ube2q1|1110002C01Rik|2310012M18Rik|AI854014|Gtap|NICE-5|PRO3094|Ube2q|-|3|3 F1|protein-coding	19.805	15.88	17.88	15.841	17.108	16.189	17.534	16.357	17.0742	0.999531	0.999998	24.6667	22.0498	17.077	0.15319	0.00897057
ENSMUST00000122441	9	55150083	55206808	+	2056	1	Ube2q2|3010021M21Rik|-|9|9 B|protein-coding	11.335	6.153	8.309	9.452	9.246	8.503	8.049	9.362	8.80112	0.314193	0.806788	26.1733	17.6873	8.94266	1.53096	0.171197
ENSMUST00000040008	4	41135743	41193380	+	3591	1	Ube2r2|1200003M11Rik|Cdc34b|Ubc3b|-|4|4 A5|protein-coding	18.481	15.336	14.831	14.591	13.701	14.11	13.399	13.874	14.7904	0.922139	0.999998	25.4986	23.6122	14.7915	0.264762	0.0178996
ENSMUST00000079496	7	4808014	4812590	-	1231	1	Ube2s|0910001J09Rik|6720465F12Rik|AA409170|E2-EPF|-|7|7 A1|protein-coding	7.116	9.236	9.168	9.164	8.169	8.964	9.22	7.921	8.61975	0.226173	0.689794	23.0219	10.7597	8.65012	0.830004	0.0959529
ENSMUST00000027687	1	134962565	134974162	+	1103	1	Ube2t|2700084L22Rik|C80607|-|1|1 E4|protein-coding	0.594	0.511	0.528	0.391	0.756	0.484	0.601	0.568	0.554125	0.965083	0.999998	24.6667	17.0564	0.554465	0.0117574	0.0117574
ENSMUST00000151365	2	167608766	167631987	-	915	1	Ube2v1|0610011J09Rik|AI256840|CROC-1|CROC1|D7Bwg1382e|UEV-1|-|2 H3|2 87.44 cM|protein-coding	10.2	9.385	7.658	9.363	8.887	8.195	8.254	8.825	8.84587	0.0947208	0.454902	22.3016	0.508379	8.7978	0.754492	0.0857592
ENSMUST00000096234	16	15556309	15594490	-	600	1	Ube2v2|1110021H13Rik|4632410D19Rik|5730524P06Rik|6820402M05|AI848315|C81524|MMS2|-|16|16 A2|protein-coding	4.957	2.248	3.5	4.094	3.912	3.67	3.757	3.922	3.7575	0.371322	0.863413	22.3883	19.6641	3.71193	0.64491	0.17374
ENSMUST00000117146	1	16569782	16619489	-	2170	1	Ube2w|6130401J04Rik|-|1|1 A3|protein-coding	13.971	7.851	11.059	10.466	9.729	8.767	9.34	9.837	10.1275	0.649349	0.999998	19.5258	0.919156	10.0056	1.44042	0.143961
ENSMUST00000100528	11	96047432	96065388	-	3984	1	Ube2z|AW049199|C030047H17Rik|D11Moh35|-|11 D|11 59.28 cM|protein-coding	11.63	15.919	14.531	13.606	15.323	14.816	14.278	14.205	14.2885	0.314689	0.80715	22.1423	7.30233	14.3647	1.19609	0.0832663
ENSMUST00000200758	7	59228802	59311536	+	9831	1	Ube3a|4732496B02|5830462N02Rik|A130086L21Rik|Hpve6a|-|7 B5|7 33.95 cM|protein-coding	6.995	3.638	5.605	5.574	4.823	4.689	4.478	4.923	5.09063	0.713139	0.999998	23.7447	20.3163	5.08411	0.572821	0.112669
ENSMUST00000074002	5	114380607	114421169	+	5139	1	Ube3b|AI449831|AU020130|-|5|5 F|protein-coding	8.857	11.378	10.512	11.556	12.258	11.557	10.903	12.132	11.1441	0.998143	0.999998	24.6667	6.96481	11.1489	0.162578	0.0145823
ENSMUST00000049453	5	29569242	29676092	+	5003	1	Ube3c|AI853514|mKIAA0010|-|5|5 B1|protein-coding	5.853	4.784	5.337	5.697	5.607	5.803	5.02	6.382	5.56037	0.479355	0.952061	24.1733	20.821	5.56342	0.438539	0.0788255
ENSMUST00000117506	9	44923127	44965578	-	6000	1	Ube4a|4732444G18Rik|9930123J21Rik|UFD2b|-|9|9 A5.2|protein-coding	10.133	5.591	7.92	8.554	7.392	6.993	7.151	8.515	7.78113	0.285576	0.769844	22.581	18.7994	7.70122	1.36825	0.177667
ENSMUST00000103212	4	149328416	149426749	-	5573	1	Ube4b|4930551I19Rik|4933406G05Rik|AU014668|D4Bwg0973e|UFD2|UFD2a|Ufd2p|mKIAA0684|-|4 E2|4 79.08 cM|protein-coding	7.276	5.492	5.379	6.663	6.325	6.399	5.911	6.23	6.20937	0.28215	0.766369	25.1383	20.5686	6.23583	0.659135	0.105701
ENSMUST00000155845	4	149334639	149335897	+	753	1	Ube4bos3|1700121F15Rik|-|4|4 E2|ncRNA	0.544	1.111	1.228	1.313	1.374	1.506	1.281	1.776	1.26663	0.997707	0.999998	27.2144	13.2768	1.27591	0.0838249	0.0656983
ENSMUST00000033158	7	122067175	122082194	+	4836	1	Ubfd1|AI467302|D7Wsu105e|D7Wsu128e|Ubph|-|7 F2|7 65.35 cM|protein-coding	4.554	4.236	4.998	5.411	5.079	4.851	4.482	4.855	4.80825	0.0471933	0.314571	27.3333	14.2302	4.86515	0.441546	0.0907568
ENSMUST00000051633	4	148434495	148444771	-	2989	1	Ubiad1|1200002M06Rik|AI426463|AW320947|Tere1|-|4|4 E2|protein-coding	1.872	2.079	1.974	1.962	2.032	2.004	2.039	1.773	1.96687	0.521721	0.980731	23.6543	6.0378	1.96819	0.0889583	0.045198
ENSMUST00000079324	5	148504635	148552662	-	2528	1	Ubl3|AW108023|HCG|MUB|mmMUB|-|5|5 G3|protein-coding	47.398	33.143	41.313	41.862	40.921	34.025	38.093	38.793	39.4435	0.339417	0.832271	20.354	19.574	39.074	4.48981	0.114905
ENSMUST00000126117	X	74365719	74368558	-	2215	1	Ubl4a|DXHXS254E|DXS254E|DXS254Eh|Gdx|Ubl4|-|X A7.3|X 38.0 cM|protein-coding	9.006	9.95	11.808	11.468	10.792	10.796	11.467	11.991	10.9098	0.0544333	0.340313	26.5602	10.8616	10.9322	0.825453	0.0755069
ENSMUST00000162303	9	20644821	20646775	+	496	1	Ubl5|1110030M22Rik|beacon|-|9|9 A3|protein-coding	71.962	76.684	69.78	67.312	67.235	66.219	69.283	63.517	68.999	0.59499	0.999998	27.0846	0.710378	68.6811	2.68225	0.0390537
ENSMUST00000216925	9	57910979	57929968	+	1298	1	Ubl7|2300004C15Rik|-|9 B|9|protein-coding	8.935	14.415	11.526	10.26	13.197	12.485	12.64	12.129	11.9484	0.395192	0.885937	19.5494	11.8149	12.1206	1.38303	0.114106
ENSMUST00000102795	11	44454571	44470498	-	2067	1	Ublcp1|4930527B16Rik|8430435I17Rik|BC002236|-|11|11 B1.1|protein-coding	15.829	10.646	12.124	10.912	11.522	11.456	11.501	10.958	11.8685	0.984638	0.999998	27.3333	21.3584	11.8926	0.68158	0.0573113
ENSMUST00000229126	16	5050734	5086289	+	5556	1	Ubn1|1110029L11Rik|2610108L02Rik|AA673476|AW124741|-|16 A1|16 2.49 cM|protein-coding	9.725	8.757	10.945	11.051	11.098	11.025	11.418	10.67	10.5861	0.964809	0.999998	25.1973	11.4182	10.5859	0.231199	0.0218403
ENSMUST00000160583	6	38433950	38512763	+	14611	1	Ubn2|2900060J04Rik|6030408G03Rik|BC060116|D130059P03Rik|mKIAA2030|-|6|6 B1|protein-coding	4.204	2.486	4.446	3.855	3.255	3.243	3.309	3.652	3.55625	0.671241	0.999998	22.9887	16.5361	3.54048	0.580769	0.164037
ENSMUST00000028761	2	130590002	130630038	-	3720	1	Ubox5|1500010O06Rik|C330018L13Rik|Rnf37|UIP5|Ubce7ip5|Ube7ip5|-|2 F1|2|protein-coding	1.21	1.331	1.107	1.237	1.196	1.35	1.203	1.356	1.24875	0.951536	0.999998	24.6667	0.690619	1.24838	0.0557129	0.0446281
ENSMUST00000216558	9	113931654	113975383	+	1592	1	Ubp1|Cp2b|LBP-1a|LBP-1b|NF2d9|-|9|9 F3|protein-coding	19.729	15.498	19.121	17.265	16.726	17.607	17.274	16.358	17.4473	0.816823	0.999998	20.6667	19.8117	17.3973	0.51695	0.0297144
ENSMUST00000076454	13	58176163	58215619	-	3542	1	Ubqln1|1110046H03Rik|1810030E05Rik|AU019746|C77538|D13Ertd372e|Da41|Dsk2|Plic-1|Plic1|Xdrp1|-|13 B1|13 30.95 cM|protein-coding	25.408	17.838	19.704	22.482	21.365	18.044	18.309	19.701	20.3564	0.0964405	0.459507	25.9701	16.5851	20.5898	2.71734	0.131975
ENSMUST00000060714	X	153498227	153501570	+	3343	1	Ubqln2|Chap1|Dsk2|HRIHFB2157|Plic-2|Plic2|-|X|X F3|protein-coding	9.11	6.981	7.957	8.623	7.577	7.19	6.954	7.712	7.763	0.249916	0.724349	22.0315	14.4645	7.76783	0.195444	0.0251607
ENSMUST00000008748	3	88553758	88569725	+	3309	1	Ubqln4|A1Up|A1u|AI663987|CIP75|UBIN|-|3|3 F1|protein-coding	8.511	9.555	9.798	10.671	9.984	9.379	9.018	9.429	9.54312	0.912061	0.999998	27.3333	13.512	9.61335	0.585909	0.0609474
ENSMUST00000028728	2	120860269	120970715	-	7675	1	Ubr1|AI504731|-|2 E5|2 60.37 cM|protein-coding	8.217	5.423	7.247	6.883	6.622	7.028	6.68	6.851	6.86887	0.54686	0.992251	20.6667	19.7679	6.82156	0.496066	0.0727203
ENSMUST00000113337	17	46928295	47010520	-	7540	1	Ubr2|9930021A08Rik|AI462103|AW540746|E130209G04Rik|mKIAA0349|-|17|17 C|protein-coding	9.232	6.22	8.754	9.87	8.238	8.286	8.517	9.551	8.5835	0.0764398	0.406638	23.2321	17.0129	8.55161	1.22078	0.142754
ENSMUST00000112251	2	69897246	70024013	+	8004	1	Ubr3|1110059H15Rik|4833421P10Rik|A130030D10Rik|AA409735|AA414972|AA422631|AI646861|AU016126|Zfp650|Znf650|-|2|2 C2|protein-coding	8.84	5.97	7.635	7.138	6.769	7.323	6.893	6.749	7.16463	0.62441	0.999998	20.6667	19.6223	7.12214	0.466378	0.0654829
ENSMUST00000097822	4	139380659	139489588	+	15717	1	Ubr4|1810009A16Rik|A930005E13Rik|D930005K06Rik|Gm1032|Gm1666|N28143|RBAF600|Zubr1|mKIAA0462|p600|-|4|4 D3|protein-coding	8.478	7.994	9.385	11.314	10.163	10.249	9.844	11.497	9.8655	0.427824	0.912772	26.7677	15.5188	9.98049	0.998509	0.100046
ENSMUST00000110336	15	37967859	38078854	-	9125	1	Ubr5|Edd|Edd1|-|15|15 B3.1|protein-coding	13.448	8.866	12.745	11.474	10.123	11.618	11.15	13.136	11.57	0.902138	0.999998	20.0358	18.6746	11.5348	1.07349	0.0930649
ENSMUST00000046404	12	102757967	102777707	+	3240	1	Ubr7|5730410I19Rik|AA589405|AW557761|-|12|12 E|protein-coding	6.468	5.901	6.935	6.614	6.949	6.68	7.316	6.719	6.69775	0.781603	0.999998	24.1055	14.6563	6.69805	0.135623	0.0202481
ENSMUST00000026170	19	41981763	42034641	+	1522	1	Ubtd1|BC016129|-|19|19 C3|protein-coding	1.918	4.116	3.284	3.11	3.735	3.365	3.841	3.604	3.37162	0.922907	0.999998	26.46	5.86907	3.34132	0.350015	0.104754
ENSMUST00000051053	11	32455370	32516687	+	1007	1	Ubtd2|4930571L24|9630054F20Rik|AI645720|-|11|11 A4|protein-coding	3.035	2.848	2.935	3.683	3.38	3.379	3.35	3.245	3.23188	0.909681	0.999998	27.3333	17.0596	3.26134	0.22783	0.0698579
ENSMUST00000107123	11	102306298	102317635	-	2718	1	Ubtf|A930005G04Rik|NOR-90|Tcfubf|UBF|UBF-1|UBF1|-|11|11 D|protein-coding	22.218	20.325	21.055	25.266	23.397	22.094	23.393	24.683	22.8039	0.0473404	0.315353	24.0191	18.007	22.8053	1.64879	0.0722986
ENSMUST00000096255	19	8871643	8875663	+	1024	1	Ubxn1|2B28|4930455J02Rik|D19Ertd721e|T25529|mY33K|-|19|19 A|protein-coding	32.005	42.889	37.749	34.135	34.908	39.611	39.999	36.264	37.195	0.0222607	0.217426	26.6102	3.88204	36.7319	4.24465	0.115557
ENSMUST00000105811	4	138718538	138725265	-	2923	1	Ubxn10|5730509E04Rik|A830047D02|Ubxd3|-|4|4 D3|protein-coding	4.481	9.794	7.48	5.873	6.051	7.155	6.214	7.216	6.783	0.575728	0.999998	21.2701	12.0799	6.87137	0.792011	0.115263
ENSMUST00000070246	4	134102605	134127593	+	1993	1	Ubxn11|4930506L07Rik|D4Bwg1540e|Soc|Soci|Ubxd5|-|4 D3|4 66.5 cM|protein-coding	3.437	7.204	5.857	4.022	4.99	5.403	4.654	4.29	4.98213	0.134258	0.539629	21.9254	8.88559	5.08685	1.207	0.237278
ENSMUST00000020962	12	4879032	4907705	-	2683	1	Ubxn2a|6330407P03Rik|Ubxd4|-|12|12 A1.1|protein-coding	12.673	6.528	9.064	11.388	9.623	9.027	8.757	11.584	9.8305	0.0883955	0.438004	23.5331	18.359	9.78539	2.1785	0.222628
ENSMUST00000029907	4	6191098	6221688	+	6627	1	Ubxn2b|3110003A22Rik|6430407D20Rik|AI451665|p37|-|4|4 A1|protein-coding	2.351	1.502	2.165	2.171	2.029	1.84	1.829	2.074	1.99513	0.468497	0.945726	24.1893	18.1347	1.99727	0.248836	0.124588
ENSMUST00000027592	1	128244162	128279378	+	4088	1	Ubxn4|1300013G12Rik|Ubxd2|mKIAA0242|-|1|1 E3|protein-coding	17.836	11.659	14.245	15.55	14.381	13.508	13.197	14.974	14.4187	0.186066	0.629395	25.7946	16.9853	14.5631	1.82265	0.125156
ENSMUST00000019722	17	56067045	56075028	-	2928	1	Ubxn6|1200008L11Rik|2210415J11Rik|AU040909|Ubxd1|Ubxdc2|-|17|17 D|protein-coding	7.614	10.466	8.301	8.364	8.901	8.474	8.981	8.308	8.67613	0.873042	0.999998	20.4495	9.17137	8.72537	0.625113	0.0716432
ENSMUST00000115151	16	32332257	32393747	+	10292	1	Ubxn7|A630090P18|AI196514|Ubxd7|mKIAA0794|-|16|16 B3|protein-coding	4.704	3.07	4.391	3.981	3.777	3.931	3.805	3.808	3.93338	0.746499	0.999998	20.6667	19.5222	3.90649	0.305279	0.0781467
ENSMUST00000095349	8	33619586	33641967	-	2793	1	Ubxn8|D0H8S2298E|Rep-8|Rep8h|Ubxd6|-|8|8 A3|protein-coding	7.631	5.269	6.161	5.476	5.715	4.853	5.175	4.855	5.64187	0.925535	0.999998	26.137	17.3481	5.67448	0.352887	0.0621883
ENSMUST00000031131	5	66676091	66687234	+	1160	1	Uchl1|AW822034|C88048|PGP 9.5|PGP9.5|R75593|UCH-L1|UCHL-1|gad|-|5 C3.1|5 35.95 cM|protein-coding	1.411	2.487	2.41	1.926	2.023	1.941	2.997	1.78	2.12188	0.218882	0.678584	24.4899	8.53198	2.11211	0.519078	0.245763
ENSMUST00000002289	14	101653994	101696125	+	886	1	Uchl3|-|-|14 E2.3|14 50.9 cM|protein-coding	8.562	6.069	5.628	5.943	5.11	6.081	5.29	5.484	6.02088	0.969923	0.999998	26.6627	21.9051	6.03314	0.424133	0.0703006
ENSMUST00000189936	1	143777272	143807305	+	1675	1	Uchl5|5830413B11Rik|Uch37|-|1 F|1 62.54 cM|protein-coding	8.341	4.535	5.934	6.159	5.97	4.989	5.362	5.7	5.87375	0.417254	0.904776	24.9088	17.303	5.91221	0.948215	0.160383
ENSMUST00000002625	2	32255002	32260159	-	1992	1	Uck1|URK1|Umpk|-|2|2 B|protein-coding	7.37	9.478	8.089	7.997	9.208	8.207	8.549	8.294	8.399	0.685269	0.999998	19.978	8.04745	8.39926	0.621405	0.0739833
ENSMUST00000053686	1	167222883	167285320	-	4718	1	Uck2|AA407809|AI481316|AU018180|AU020720|TSA903|UK|UMK|Umpk|-|1|1 H2.3|protein-coding	2.695	3.26	2.561	2.967	3.265	2.989	2.763	3.079	2.94738	0.148963	0.566028	19.3423	7.65572	2.92742	0.283366	0.096797
ENSMUST00000057816	2	181569149	181582008	-	1820	1	Uckl1|1110007H10Rik|Urkl1|-|2|2 H4|protein-coding	6.657	9.052	7.932	8.055	8.508	7.681	7.979	9.041	8.11312	0.656193	0.999998	20.6667	11.1695	8.12366	0.0810829	0.00998108
ENSMUST00000152365	2	181578480	181585119	+	437	1	Uckl1os|Gm16119|-|2 H4|2 103.67 cM|ncRNA	3.122	4.766	4.309	3.085	4.455	3.397	3.587	3.448	3.77113	0.830544	0.999998	20.6667	10.4674	3.82654	0.462372	0.120833
ENSMUST00000126534	7	100493337	100502020	+	3973	1	Ucp2|Slc25a8|UCP 2|UCPH|-|7 E2|7 54.36 cM|protein-coding	26.54	41.894	42.8	27.247	35.219	42.601	43.507	31.944	36.469	0.00261937	0.0851469	23.5563	8.35826	36.6395	8.43354	0.230176
ENSMUST00000032958	7	100472991	100486432	+	2435	1	Ucp3|AI645527|Slc25a9|UCP-3|-|7 E2|7 54.36 cM|protein-coding	0.583	0.694	0.534	0.524	0.731	0.695	0.536	0.473	0.59625	0.0786273	0.412407	23.6543	3.15207	0.597023	0.120793	0.120793
ENSMUST00000094398	7	46923216	46958527	-	4593	1	Uevld|8430408E05Rik|Attp|-|7|7 B3|protein-coding	2.816	1.699	1.867	2.248	2.23	2.239	1.945	2.251	2.16188	0.336331	0.828685	24.2667	21.1169	2.16527	0.338074	0.156135
ENSMUST00000080001	1	171288563	171295024	-	994	1	Ufc1|1110021H02Rik|AA062310|ESTM29|-|1 H3|1 79.31 cM|protein-coding	24.268	28.286	27.978	26.079	26.6	24.291	23.5	20.301	25.1629	0.816398	0.999998	20.2732	10.6467	25.3417	1.52093	0.060017
ENSMUST00000005394	16	18812294	18835261	+	1973	1	Ufd1|Ufd1l|-|16 A3|16 11.65 cM|protein-coding	15.864	14.649	16.582	15.197	14.873	14.466	14.879	14.063	15.0716	0.680456	0.999998	23.7197	15.8854	15.0689	0.332072	0.0220369
ENSMUST00000102994	4	25248605	25281821	-	4279	1	Ufl1|1810074P20Rik|AI429228|Kiaa0776|Maxer|Rcad|mKIAA0776|-|4|4 A3|protein-coding	8.15	4.305	6.694	6.982	5.47	5.561	5.577	6.294	6.12912	0.476471	0.95	19.7709	0.226985	6.04583	1.07756	0.178232
ENSMUST00000146598	3	53853376	53863830	-	4879	1	Ufm1|1810045K17Rik|AI132708|AI463323|Gm10726|-|3|3 C|protein-coding	6.846	4.71	6.493	6.298	5.996	5.38	5.56	5.926	5.90113	0.585505	0.999998	21.7589	14.8304	5.91042	0.339639	0.0574645
ENSMUST00000052825	5	137294629	137295665	+	1036	1	Ufsp1|2700038N03Rik|D5Ertd655e|-|5 G2|5 76.33 cM|protein-coding	1.343	1.796	1.465	1.029	1.31	1.578	1.601	1.585	1.46338	0.0561645	0.345787	28.0495	2.31679	1.42419	0.26029	0.182763
ENSMUST00000034051	8	45975528	45996958	+	1617	1	Ufsp2|1810047C23Rik|-|8|8 B1.1|protein-coding	12.168	7.791	9.534	9.203	8.991	9.238	9.39	8.669	9.373	0.93414	0.999998	20.6667	19.8435	9.29108	0.8401	0.0904201
ENSMUST00000030074	4	59189257	59222833	+	3995	1	Ugcg|AU043821|C80537|Epcs21|GlcT-1|Ugcgl|-|4 32.44 cM|4 B3|protein-coding	13.859	8.128	10.7	11.191	9.795	10.528	10.259	10.106	10.5708	0.629509	0.999998	20.6667	19.733	10.4466	1.31562	0.125937
ENSMUST00000031103	5	65413221	65435949	-	2527	1	Ugdh|Udpgdh|-|5 C3.1|5 33.67 cM|protein-coding	11.133	9.269	9.637	11.1	10.476	9.945	9.558	9.975	10.1366	0.0483025	0.318402	27.4171	16.5637	10.2516	0.848415	0.0827597
ENSMUST00000046875	1	36140027	36244305	-	8952	1	Uggt1|0910001L17Rik|A930007H10Rik|AA589501|AI414429|AI448372|C820010P03Rik|GT|UGT1|Ugcgl1|-|1|1 B|protein-coding	6.532	4.918	5.576	6.974	6.192	5.843	5.757	7.381	6.14662	0.00392382	0.0969715	23.8575	18.2343	6.14076	0.914066	0.148852
ENSMUST00000156203	14	118985039	119099430	-	6379	1	Uggt2|1810064L21Rik|3110001A05Rik|3110027P15Rik|A230065J02Rik|AW047562|Ugcgl2|-|14|14 E4|protein-coding	1.151	0.688	1.059	0.963	0.863	0.936	0.944	0.894	0.93725	0.662904	0.999998	20.6667	19.5836	0.928645	0.0956774	0.0956774
ENSMUST00000060895	11	21321673	21371201	-	2025	1	Ugp2|UDPGP|UGPase|-|11 A3.1|11 13.89 cM|protein-coding	33.959	21.295	23.657	25.833	24.67	24.33	22.873	25.28	25.2371	0.524964	0.98287	25.7294	18.3764	25.4641	3.07473	0.120748
ENSMUST00000073049	1	88211959	88218997	+	2215	1	Ugt1a1|Gnt1|UDPGT 1-1|UGT1A01|Udpgt-1a|UgtBr1|-|1 D|1 44.55 cM|protein-coding	10.694	15.638	12.473	11.186	11.42	12.705	11.569	11.174	12.1074	0.0649493	0.375554	22.9172	7.55369	12.1767	1.45107	0.119168
ENSMUST00000113142	1	88055411	88219004	+	2235	1	Ugt1a10|A13|Ugt1a13|-|1|1 D|protein-coding	10.549	15.414	12.325	10.976	11.298	12.49	11.412	11.028	11.9365	0.124052	0.520059	22.9172	7.55731	12.0048	1.42881	0.11902
ENSMUST00000049289	1	88200601	88218997	+	2202	1	Ugt1a2|UDPGT 1-2|Ugt1|-|1|1 D|protein-coding	10.732	15.66	12.51	11.141	11.467	12.677	11.583	11.194	12.1205	0.124613	0.521047	22.9172	7.55487	12.1897	1.44841	0.118823
ENSMUST00000097659	1	88166012	88218997	+	2194	1	Ugt1a5|-|-|1|1 D|protein-coding	10.746	15.733	12.566	11.187	11.519	12.739	11.629	11.234	12.1691	0.123654	0.51956	22.9172	7.54721	12.2391	1.46581	0.119764
ENSMUST00000113134	1	88134809	88218997	+	2286	1	Ugt1a6a|UDPGT|UDPGT 1-6|UGT1-06|UGT1.6|Ugt1a6|Ugt1a7|-|1|1 D|protein-coding	15.28	20.454	16.972	15.315	16.116	18.013	15.68	15.433	16.6579	0.0700671	0.391142	22.5087	7.78756	16.7717	1.82064	0.108554
ENSMUST00000113138	1	88103252	88219003	+	2292	1	Ugt1a6b|A9'|Ugt1a9|-|1|1 D|protein-coding	10.799	15.775	12.661	11.205	11.492	12.755	11.641	11.271	12.1999	0.125051	0.52145	22.9466	7.58324	12.2684	1.46598	0.119492
ENSMUST00000058237	1	88095064	88220002	+	3222	1	Ugt1a7c|A10'|A13|Ugt1a10|-|1|1 D|protein-coding	7.877	11.137	8.872	7.958	8.241	9.391	8.437	8.139	8.7565	0.0848616	0.429848	22.9618	7.52365	8.80454	1.04501	0.118689
ENSMUST00000073772	1	88070800	88218997	+	2181	1	Ugt1a9|UDPGT|UDPGT 1-9|UGT1-09|UGT1.9|UGTP4|Ugt1a12|mUGTBr/P|-|1|1 D|protein-coding	10.81	15.811	12.631	11.254	11.588	12.799	11.695	11.301	12.2361	0.125059	0.52145	22.9172	7.5446	12.3061	1.46632	0.119154
ENSMUST00000123399	1	170193420	170215397	-	7762	1	Uhmk1|4732477C12Rik|4930500M09Rik|AA673513|AI449218|AU021979|C820018A03Rik|KIS|Kist|P-CIP2|-|1|1 H3|protein-coding	13.398	8.817	13.12	11.773	11.839	11.589	11.635	12.739	11.8638	0.868971	0.999998	20.757	18.2823	11.8125	1.06912	0.0905076
ENSMUST00000113039	17	56304348	56323486	+	3358	1	Uhrf1|AL022808|ICBP90|Np95|RNF106|-|17|17 D|protein-coding	0.593	0.798	0.809	0.819	0.725	0.795	0.806	0.702	0.755875	0.397878	0.889159	23.5742	10.1403	0.757042	0.0751932	0.0751932
ENSMUST00000114849	17	27856441	27900041	+	8593	1	Uhrf1bp1|1110020K19Rik|AA408674|F830021D11Rik|mKIAA4127|-|17|17 A3.3|protein-coding	1.607	1.854	2.017	1.848	1.874	2.08	1.78	2.169	1.90362	0.820677	0.999998	21.9938	3.2564	1.90315	0.0151105	0.00793974
ENSMUST00000020112	10	89744991	89819871	+	6407	1	Uhrf1bp1l|2010319N22Rik|4930506D01Rik|AA589495|C80672|E030041M21Rik|mKIAA0701|-|10|10 C2|protein-coding	9.566	5.801	7.436	6.717	6.457	6.945	5.858	6.421	6.90012	0.925956	0.999998	22.6627	18.0606	6.87392	0.529687	0.0770575
ENSMUST00000025739	19	30030513	30093722	+	3505	1	Uhrf2|2310065A22Rik|AI426270|AW214556|D130071B19Rik|Nirf|-|19|19 C1|protein-coding	10.487	5.567	8.094	8.563	8.264	7.239	7.045	7.225	7.8105	0.545754	0.992251	27.0141	16.1777	7.96944	1.26784	0.159087
ENSMUST00000099496	13	55028295	55100300	-	1653	1	Uimc1|9430016E08Rik|D330018D10Rik|D630032M02Rik|RIP110|Rxrip110|-|13|13 B1|protein-coding	15.534	12.341	15.036	12.815	13.539	13.76	13.62	13.139	13.723	0.999935	0.999998	24.6667	23.037	13.7224	0.0515033	0.00375322
ENSMUST00000031490	5	110784488	110810097	-	5158	1	Ulk1|AU041434|Unc51.1|mKIAA0722|-|5|5 F|protein-coding	5.581	6.192	6.259	6.208	6.347	6.565	6.508	6.403	6.25788	0.312721	0.805755	20.7988	10.8263	6.28281	0.199342	0.0317281
ENSMUST00000004920	11	61775649	61855073	-	5690	1	Ulk2|A830085I22Rik|AU015340|Unc51.2|mKIAA0623|-|11|11 B2|protein-coding	11.937	6.805	9.428	10.396	9.689	8.239	9.008	9.809	9.41387	0.137912	0.547118	22.5279	18.944	9.31676	1.58713	0.170352
ENSMUST00000053230	9	57589452	57596233	+	2795	1	Ulk3|1200015E14Rik|-|9|9 B|protein-coding	2.626	4.092	3.862	4.002	4.075	4.208	4.001	4.155	3.87763	0.966837	0.999998	20.6667	9.15089	3.90712	0.339425	0.0868736
ENSMUST00000171061	9	120966404	121277170	-	3833	1	Ulk4|4932415A06Rik|A730098P15|-|9|9 F4|protein-coding	1.837	2.694	2.223	1.666	1.816	2.045	1.584	1.626	1.93637	0.18534	0.628464	24.3772	7.02317	1.93174	0.269755	0.139643
ENSMUST00000159433	6	8259430	8428760	+	2018	1	Umad1|Gm16039|-|6|6 A1|protein-coding	5.977	4.264	5.118	4.379	4.476	4.716	3.86	4.22	4.62625	0.988795	0.999998	26.6627	20.8159	4.63868	0.223254	0.0481288
ENSMUST00000023510	16	33954782	33967038	-	3473	1	Umps|1700095D23Rik|AA408257|AL033308|BB164745|-|16|16 B3|protein-coding	1.831	1.48	2.011	2.391	2.008	1.962	1.872	2.081	1.9545	0.127596	0.526359	27.3283	13.2077	1.98692	0.282402	0.14213
ENSMUST00000100755	11	78346666	78348979	+	924	1	Unc119|D11Bhm52|HRG4|MRG4|Rg4|Rtg4|Unc119h|-|11 B5|11 46.74 cM|protein-coding	6.172	8.684	6.175	5.706	8.343	8.431	6.614	7.219	7.168	0.0164655	0.189626	21.739	7.60017	7.25792	1.30393	0.179656
ENSMUST00000060798	5	115122550	115134975	-	3650	1	Unc119b|AA407659|AI414892|-|5|5 F|protein-coding	8.515	9.981	8.989	9.398	12.291	9.963	8.52	9.74	9.67463	0.34207	0.836093	21.5732	4.87435	9.65934	1.33313	0.138014
ENSMUST00000030170	8	71624417	71671757	-	10168	1	Unc13a|2410078G03Rik|Munc13-1|-|8|8 B3.3|protein-coding	0.859	1.395	1.494	1.214	1.388	1.262	1.311	1.397	1.29	0.63883	0.999998	23.601	7.62257	1.29202	0.108987	0.0843545
ENSMUST00000079978	4	43058969	43264871	+	6277	1	Unc13b|Munc13-1|Munc13-2|Unc13a|Unc13h1|Unc13h2|-|4|4 A5|protein-coding	6.769	4.789	6.15	7.057	6.218	5.931	5.743	7.689	6.29325	0.0125477	0.16536	23.9926	17.7059	6.29293	0.992503	0.157717
ENSMUST00000174822	11	116062638	116077590	-	3274	1	Unc13d|2610108D09Rik|Jinx|Munc13-4|mFLJ00067|-|11|11 E2|protein-coding	6.535	9.188	7.025	8.742	10.702	8.928	7.725	11.791	8.8295	0.0588448	0.355023	19.5494	6.50895	8.65907	1.69149	0.195343
ENSMUST00000032748	7	80325295	80340219	-	3221	1	Unc45a|AW538196|-|7|7 D2|protein-coding	5.795	7.68	6.643	7.856	8.219	7.199	7.57	8.236	7.39975	0.997915	0.999998	27.3333	17.5563	7.42195	0.179624	0.0242017
ENSMUST00000018989	11	82911253	82943403	+	3510	1	Unc45b|AA445617|Cmya4|D230041A13Rik|Unc45|-|11|11 C|protein-coding	6.95	8.696	7.881	7.96	7.967	7.036	6.94	7.514	7.618	0.996522	0.999998	20.6667	11.8775	7.62295	0.0369603	0.00484855
ENSMUST00000156395	11	82924903	82933382	-	1303	1	Unc45bos|Gm12575|-|11 C|11|ncRNA	0.565	0.839	0.946	0.92	0.905	0.826	1.078	1.156	0.904375	0.0969764	0.460604	26.7677	9.86289	0.905422	0.118568	0.118568
ENSMUST00000114925	1	37430139	37438984	+	1083	1	Unc50|1110002A21Rik|GMH1|UNCL|URP|-|1|1 B|protein-coding	17.436	20.098	21.674	19.626	19.916	18.214	19.477	20.586	19.6284	0.400437	0.889963	27.3333	8.3886	19.6094	1.36617	0.0696693
ENSMUST00000109994	13	54949411	55006018	+	3798	1	Unc5a|Unc5h1|mKIAA1976|-|13|13 B1|protein-coding	0.417	0.823	0.682	0.716	0.709	0.777	0.9	0.94	0.7455	0.835662	0.999998	26.8753	7.93523	0.742607	0.0711338	0.0711338
ENSMUST00000077925	10	60762593	60831581	-	5836	1	Unc5b|6330415E02Rik|A630020F16|D10Bwg0792e|Unc5h2|-|10 B4|10 31.52 cM|protein-coding	1.814	3.148	2.18	2.788	2.8	3.13	2.624	3.023	2.68837	0.754196	0.999998	19.3423	8.6363	2.68018	0.326351	0.121764
ENSMUST00000106236	3	141465216	141834924	+	9615	1	Unc5c|B130051O18Rik|Unc5h3|rcm|-|3 H1|3 65.57 cM|protein-coding	1.019	0.63	0.871	0.88	0.72	0.732	0.822	0.748	0.80275	0.57835	0.999998	20.6667	0.497836	0.793064	0.0770177	0.0770177
ENSMUST00000085079	12	103001889	103183998	+	7669	1	Unc79|9030205A07Rik|Mlca3|-|12|12 E|protein-coding	0.509	0.81	0.806	0.44	0.444	0.833	0.601	0.657	0.6375	0.124211	0.520411	22.8756	5.64255	0.643006	0.15865	0.15865
ENSMUST00000165711	19	3935186	3949339	+	1972	1	Unc93b1|Unc-93B1|Unc93b|-|19|19 A|protein-coding	11.167	20.655	14.044	13.549	16.232	18.148	14.969	16.448	15.6515	0.170228	0.605857	19.6214	11.6397	15.9736	2.62738	0.164482
ENSMUST00000106452	11	116030322	116061214	+	3665	1	Unk|B230379M23Rik|Unkh|Zc3h5|Zc3hdc5|mKIAA1753|-|11|11 E2|protein-coding	4.348	5.618	5.629	5.208	5.333	6.206	5.61	5.612	5.4455	0.0392351	0.285498	21.4558	12.007	5.48741	0.405006	0.0738064
ENSMUST00000039734	17	25188397	25234443	+	4750	1	Unkl|1300004G08Rik|-|17|17 A3.3|protein-coding	2.016	2.146	2.595	2.506	2.658	2.601	3.207	3.395	2.6405	0.603346	0.999998	24.2667	14.5005	2.64139	0.158291	0.059927
ENSMUST00000029837	3	146597077	146632305	+	2722	1	Uox|AI663847|-|3 H2|3 72.09 cM|protein-coding	0.291	0.445	0.436	3.064	0.494	0.558	0.213	0.392	0.736625	0.849276	0.999998	27.3333	13.7481	0.844757	0.877695	0.877695
ENSMUST00000215817	8	70331525	70353211	-	4471	1	Upf1|B430202H16Rik|NORF1|PNORF-1|Rent1|Upflp|-|8 B3.3|8 34.15 cM|protein-coding	8.38	9.003	9.967	11.016	10.28	9.408	10.426	10.549	9.87862	0.171914	0.608273	24.8753	14.8654	9.89691	0.6745	0.0681526
ENSMUST00000060092	2	5951469	6056703	+	5131	1	Upf2|-|-|2|2 A1|protein-coding	7.408	4.635	6.194	6.269	5.504	5.873	5.536	6.358	5.97212	0.760079	0.999998	19.846	19.2889	5.93994	0.636161	0.107099
ENSMUST00000043767	8	13785615	13799193	+	2040	1	Upf3a|2600001C03Rik|4930546M19Rik|RENT3A|UPF3|-|8|8 A1.1|protein-coding	8.401	8.561	8.117	8.675	9.357	7.674	8.027	6.996	8.226	0.976255	0.999998	23.3333	13.086	8.22459	0.228463	0.027778
ENSMUST00000076265	X	37091678	37110322	-	2325	1	Upf3b|5730594O13Rik|AI317193|AW541158|RENT3B|UPF3X|-|X|X A3.3|protein-coding	10.458	7.335	10.862	9.977	9.066	9.47	9.337	9.072	9.44713	0.160823	0.590293	19.8465	18.8023	9.42065	0.927212	0.0984234
ENSMUST00000006476	7	30603092	30612847	-	1406	1	Upk1a|1110031P12Rik|AU019298|C87192|Tspan21|Upk1|-|7 B1|7 18.78 cM|protein-coding	0.466	0.777	0.86	0.805	0.736	0.747	0.827	0.674	0.7365	0.174712	0.610921	23.7362	10.2001	0.737559	0.117558	0.117558
ENSMUST00000057767	16	38773184	38800328	-	1879	1	Upk1b|AI413235|Tspan20|UPIb|Upk1|-|16|16 B4|protein-coding	17.5	15.754	12.28	11.322	13.799	17.325	14.956	10.712	14.206	0.0107037	0.152992	27.3333	25.4159	13.9324	3.23239	0.232005
ENSMUST00000062606	5	136038496	136046487	+	3519	1	Upk3b|AI447729|AI957187|P35|PMS2L14|UpIIIb|-|5|5 G2|protein-coding	10.058	23.383	12.284	12.693	12.578	18.411	14.414	12.83	14.5814	0.42736	0.91255	21.2622	8.29057	14.9239	4.35827	0.292033
ENSMUST00000101525	11	9118107	9136170	+	1140	1	Upp1|AI325217|UPase|UdRPase|Up|Upp|-|11|11 A1|protein-coding	4.38	4.448	3.924	4.293	3.932	4.682	4.654	4.633	4.36825	0.991587	0.999998	27.3333	2.6575	4.34499	0.172692	0.0397451
ENSMUST00000087867	X	104482818	104507490	+	2291	1	Uprt|Gm774|-|X|X D|protein-coding	0.905	0.551	1.021	0.897	0.777	0.998	0.724	1.182	0.881875	0.952159	0.999998	27.7008	12.1459	0.894391	0.11212	0.11212
ENSMUST00000109636	2	155846921	155930310	-	2614	1	Uqcc1|2310079L17Rik|2410003P15Rik|3110038N19Rik|Bfzb|Bfzp|Cbp3|Uqcc|-|2|2 H1|protein-coding	6.253	6.276	5.754	5.441	6.366	6.011	6.023	6.243	6.04587	0.512445	0.97712	22.8562	22.3992	6.03628	0.22405	0.0371173
ENSMUST00000025045	17	27122663	27133916	-	493	1	Uqcc2|2900010M23Rik|Cbp6|M19|Mnf1|-|17|17 A3.3|protein-coding	20.259	21.608	20.647	20.269	20.104	16.63	18.764	17.032	19.4141	0.995268	0.999998	23.7362	7.31705	19.414	0.0130129	0.000670284
ENSMUST00000096253	19	8880016	8880933	-	826	1	Uqcc3|AI462493|Cbp4|-|19|19 A|protein-coding	7.433	12.814	12.006	9.168	9.75	11.077	11.324	8.608	10.2725	0.0304459	0.253922	23.4726	8.90956	10.3212	2.08509	0.202021
ENSMUST00000058407	11	4701973	4704342	-	431	1	Uqcr10|1110020P15Rik|AA960494|Ucrc|-|11|11 A1|protein-coding	37.545	80.802	71.62	56.447	63.438	66.027	65.8	52.279	61.7448	0.0882176	0.437658	22.6017	9.10692	62.5751	12.9803	0.207436
ENSMUST00000020372	10	80402997	80406830	-	440	1	Uqcr11|0710008D09Rik|AL022707|Uqcr|-|10|10 C1|protein-coding	28.405	64.406	54.827	49.016	54.758	49.247	52.007	49.363	50.2536	0.872849	0.999998	24.6667	1.72214	50.2198	2.3972	0.0477341
ENSMUST00000021993	13	66900617	66905378	-	528	1	Uqcrb|2210415M14Rik|QP-C|QPC|UQBC|UQBP|UQPC|-|13|13 B3|protein-coding	88.79	70.387	75.082	74.613	73.925	68.193	71.766	70.761	74.1896	0.553992	0.99707	19.4099	1.39497	73.751	4.68623	0.0635412
ENSMUST00000026743	9	108936633	108949623	+	1628	1	Uqcrc1|1110032G10Rik|-|9 F2|9 59.63 cM|protein-coding	21.204	33.21	23.86	22.988	24.891	27.004	25.252	25.601	25.5012	0.610523	0.999998	20.5887	13.5938	25.5416	0.329456	0.0128988
ENSMUST00000033176	7	120635176	120659524	+	1869	1	Uqcrc2|1500004O06Rik|-|7|7 F2|protein-coding	35.027	34.819	31.969	30.845	31.794	31.448	29.141	29.727	31.8463	0.454707	0.935599	25.9053	24.9999	31.8205	0.904701	0.0284314
ENSMUST00000042834	13	30540308	30545362	-	1360	1	Uqcrfs1|4430402G14Rik|AI875505|-|13|13 A3.2|protein-coding	19.503	27.716	25.323	20.902	21.356	19.189	18.819	18.846	21.4567	0.885796	0.999998	20.8562	10.6772	21.6916	1.91091	0.0880948
ENSMUST00000078676	4	116066965	116075071	-	540	1	Uqcrh|2210416J04Rik|2310021J10Rik|2610041P16Rik|-|4|4 D1|protein-coding	117.138	134.169	120.645	97.617	107.157	104.828	110.415	93.86	110.729	0.20002	0.65305	27.2333	1.48226	109.24	11.3324	0.103738
ENSMUST00000109021	11	53428953	53430827	-	400	1	Uqcrq|1100001F06Rik|1500040F11Rik|5830407L17Rik|9.5kDa|AA959903|QP-C|Qpc|Uqcrb|c1502|-|11|11 B1.3|protein-coding	26.197	39.947	31.21	25.102	30.34	27.836	30.37	30.895	30.2371	0.659534	0.999998	25.8226	3.47519	29.9591	3.52166	0.117549
ENSMUST00000211372	7	140835272	140837966	+	681	1	Urah|1190003J15Rik|2810420C16Rik|HIUHase|-|7|7 F4|protein-coding	2.164	3.409	2.53	3.572	3.283	2.866	2.18	2.56	2.8205	0.998113	0.999998	24.6667	6.55924	2.82504	0.15035	0.0532204
ENSMUST00000140920	16	90751527	90810392	-	7267	1	Urb1|4921511H13Rik|5730405K23Rik|AA670781|AI645590|mKIAA0539|-|16|16 C3.3|protein-coding	1.085	1.367	1.336	1.325	1.479	1.481	1.298	1.374	1.34313	0.292746	0.780263	19.4328	9.75432	1.34711	0.108398	0.080467
ENSMUST00000034457	8	124023394	124048505	+	5836	1	Urb2|C77575|mKIAA0133|-|8|8 E2|protein-coding	1.071	0.936	1.379	1.238	1.227	1.235	1.159	1.273	1.18975	0.906734	0.999998	27.3333	12.2734	1.19913	0.0968496	0.0807666
ENSMUST00000120306	11	5714971	5762371	-	3961	1	Urgcp|2010005J08Rik|9130001I21Rik|AW060359|Urg4|mKIAA1507|-|11|11 A1|protein-coding	3.968	5.525	4.558	5.157	5.673	5.249	5.326	5.744	5.15	0.638023	0.999998	20.6667	2.59047	5.13477	0.118193	0.0230181
ENSMUST00000085513	7	37959992	38019542	-	3420	1	Uri1|C80913|NNX3|Rmp|-|7|7 B3|protein-coding	11.809	8.251	9.473	8.464	8.053	9.053	8.343	8.503	8.99362	0.984511	0.999998	23.3333	20.2562	8.98426	0.307049	0.0341763
ENSMUST00000091142	2	29827342	29845002	+	2187	1	Urm1|2900073H19Rik|-|2|2 B|protein-coding	4.342	6.05	6.084	5.616	6.785	6.354	6.594	6.401	6.02825	0.767347	0.999998	19.7447	12.0922	6.09001	0.450332	0.0739461
ENSMUST00000030446	4	116989965	116994413	-	1470	1	Urod|AI323803|UPD|Uro-d|-|4 D1|4 53.41 cM|protein-coding	10.563	12.542	11.45	10.845	11.124	11.404	11.76	10.883	11.3214	0.183166	0.625674	26.8332	3.74307	11.2418	0.686507	0.0610674
ENSMUST00000106146	7	133686356	133708958	-	1464	1	Uros|AI415298|UROIIIS|Uros3|-|7 F3|7 77.26 cM|protein-coding	4.119	3.475	3.305	3.707	3.951	3.213	2.835	3.677	3.53525	0.000766471	0.0553608	23.8259	21.047	3.53183	0.481594	0.136358
ENSMUST00000034245	8	95332284	95347507	+	1745	1	Usb1|AA960436|-|8|8 C5|protein-coding	4.488	5.42	4.872	4.642	5.087	6.027	5.597	5.52	5.20663	0.143277	0.554438	22.3622	4.41007	5.2114	0.421404	0.0808621
ENSMUST00000019169	8	71367217	71369732	+	839	1	Use1|2010315L10Rik|5730403H22Rik|AV002165|D12|Ed2|Q-snare|p31|-|8|8 B3.3|protein-coding	26.085	40.796	35.744	33.617	35.227	38.173	37.908	32.828	35.0473	0.0879056	0.437293	23.0469	7.69012	35.2403	4.47719	0.127047
ENSMUST00000167546	1	171411681	171418743	+	1803	1	Usf1|bHLHb11|-|1 H3|1 79.4 cM|protein-coding	9.414	16.106	15.063	13.56	15.306	15.594	14.618	13.849	14.1888	0.141485	0.55192	21.9513	8.48499	14.3484	1.94419	0.135499
ENSMUST00000108119	7	30946580	30956766	-	832	1	Usf2|Usf-2|bHLHb12|-|7 B1|7 19.27 cM|protein-coding	18.072	16.004	16.678	17.634	16.338	16.22	17.053	16.725	16.8405	0.138864	0.549331	22.3732	17.5887	16.8013	0.806952	0.0480292
ENSMUST00000169582	16	44173397	44227463	+	12589	1	Usf3|5530400K22Rik|Gm1779|Gm608|mKIAA2018|-|16|16 B4|protein-coding	3.691	2.521	3.285	2.913	3.055	3.197	2.955	3.675	3.1615	0.944995	0.999998	25.6543	18.7804	3.17577	0.206816	0.0651232
ENSMUST00000049184	8	71385369	71395785	-	2413	1	Ushbp1|2210404N08Rik|9430064H24|AIEBP|MCC2|-|8|8 B3.3|protein-coding	21.136	31.596	31.08	30.188	32.154	34.136	34.209	33.451	30.9937	0.517599	0.979518	21.128	10.6075	31.3092	2.66267	0.0850443
ENSMUST00000096014	19	47083471	47090625	-	334	1	Usmg5|2010301L15Rik|-|19|19 C3|protein-coding	89.545	63.89	66.453	57.935	60.88	50.592	57.58	55.145	62.7525	0.970409	0.999998	26.0819	22.7913	62.7679	1.09496	0.0174446
ENSMUST00000031355	5	92137938	92202795	+	3851	1	Uso1|115kDa|TAP|Vdp|-|5|5 E2|protein-coding	17.779	12.111	14.324	14.993	13.518	13.647	12.888	14.669	14.2411	0.63975	0.999998	25.8198	17.3153	14.3511	1.37054	0.0955001
ENSMUST00000091358	4	98923879	98935543	+	3510	1	Usp1|-|-|4|4 C6|protein-coding	10.254	6.216	7.832	7.549	7.425	6.801	7.13	7.413	7.5775	0.703638	0.999998	19.5494	1.10963	7.49161	0.913993	0.122002
ENSMUST00000108988	8	119910814	119957560	+	3247	1	Usp10|2610014N07Rik|UBPO|Uchrp|mKIAA0190|-|8|8 E1|protein-coding	7.16	7.571	7.247	7.131	7.55	7.603	6.319	7.727	7.2885	0.20594	0.661059	19.4558	5.07867	7.2671	0.149438	0.0205637
ENSMUST00000033383	X	20703906	20720539	+	3426	1	Usp11|6230415D12Rik|mKIAA4085|-|X|X A1.3|protein-coding	3.855	4.25	3.834	3.487	3.675	4.506	3.426	3.889	3.86525	0.266812	0.747653	19.9875	10.3319	3.90245	0.380824	0.0975859
ENSMUST00000085614	5	146734809	146795006	-	4310	1	Usp12|Ubh1|-|5|5 G3|protein-coding	9.744	6.607	8.139	8.469	8.778	8.042	8.283	8.119	8.27262	0.716785	0.999998	27.0538	17.6251	8.36398	0.778583	0.0930876
ENSMUST00000072312	3	32817546	32938071	+	7539	1	Usp13|2700071E21Rik|AI848077|ISOT3|IsoT-3|-|3|3 A3|protein-coding	0.612	0.717	0.74	0.838	0.551	0.594	0.882	0.839	0.721625	0.127107	0.5251	24.1733	11.8454	0.721348	0.143616	0.143616
ENSMUST00000116669	18	9995594	10030067	-	1990	1	Usp14|2610005K12Rik|2610037B11Rik|AW107924|C78769|ax|nmf375|-|18 A1|18 4.91 cM|protein-coding	15.468	11.341	12.26	12.725	12.555	12.171	11.511	12.216	12.5309	0.351438	0.844304	26.2667	17.1553	12.6269	0.984149	0.0779406
ENSMUST00000020334	10	123111736	123196953	-	4625	1	Usp15|4921514G19Rik|AI327321|E430033I05Rik|Gcap18|-|10|10 D2|protein-coding	8.703	5.105	6.534	7.1	5.912	6.326	5.816	6.501	6.49962	0.710947	0.999998	23.9513	20.4963	6.49823	0.66442	0.102246
ENSMUST00000026710	16	87454703	87483517	+	3170	1	Usp16|1200004E02Rik|2810483I07Rik|6330514E22Rik|UBPM|-|16|16 C3.3|protein-coding	13.773	7.006	10.371	9.619	9.229	8.654	8.807	9.383	9.60525	0.869996	0.999998	24.6667	18.4889	9.64357	1.25615	0.130258
ENSMUST00000032198	6	121245906	121270917	+	1750	1	Usp18|1110058H21Rik|AW047653|UBP43|Ubp15|-|6 F1|6 57.17 cM|protein-coding	6.3	6.624	6.716	5.874	6.178	4.895	5.511	6.636	6.09175	0.967329	0.999998	24.6667	14.4407	6.09899	0.43313	0.0710166
ENSMUST00000085044	9	108490845	108502317	+	4467	1	Usp19|8430421I07Rik|AI047774|Zmynd9|-|9|9 F2|protein-coding	14.9	16.804	16.942	18.599	17.986	18.365	17.757	19.919	17.659	0.971164	0.999998	27.0985	16.7638	17.7055	0.369664	0.0208785
ENSMUST00000034508	9	44067021	44095627	+	3842	1	Usp2|B930035K21Rik|Ubp41|-|9|9 A5.1|protein-coding	1.264	2.124	4.105	2.155	1.491	1.863	3.715	2.177	2.36175	0.00632216	0.121282	25.7946	9.2379	2.32768	1.18839	0.510547
ENSMUST00000102849	2	30982279	31023586	+	5039	1	Usp20|1700055M05Rik|AI467231|Vdu2|-|2|2 B|protein-coding	1.787	2.822	2.704	2.456	2.883	2.68	2.643	2.694	2.58363	0.237961	0.706054	20.3732	11.2993	2.61623	0.246785	0.0943283
ENSMUST00000065941	1	171281945	171287991	-	2194	1	Usp21|ESTM28|Usp16|Usp23|W53272|-|1 H3|1 79.3 cM|protein-coding	7.612	8.061	7.251	8.093	8.229	7.953	7.192	8.549	7.8675	0.29495	0.782982	21.8986	2.45343	7.83868	0.517516	0.0660207
ENSMUST00000041683	11	61151785	61175055	-	4409	1	Usp22|AI427806|-|11|11 B2|protein-coding	8.807	9.269	9.781	9.49	8.861	9.71	9.774	9.315	9.37587	0.00064049	0.0530817	22.7283	11.4964	9.39627	0.463072	0.0492825
ENSMUST00000094933	4	106316234	106441322	+	10440	1	Usp24|2700066K03Rik|2810030C21Rik|AI414051|B130021E18|C79851|-|4|4 C7|protein-coding	4.99	4.088	5.029	4.932	4.848	5.246	4.735	5.703	4.94638	0.843276	0.999998	22.8894	15.1229	4.94485	0.1485	0.0300312
ENSMUST00000023580	16	77013706	77116780	+	4729	1	Usp25|-|-|16|16 C3.1|protein-coding	14.288	8.917	10.825	11.686	11.126	10.252	10.797	10.99	11.1101	0.253002	0.728571	23.6214	0.989676	11.1103	0.0539919	0.00485962
ENSMUST00000115744	X	7372591	7375830	-	3239	1	Usp27x|Sfc11|Usp27|-|X A1.1|X 3.31 cM|protein-coding	0.758	0.474	0.669	0.708	0.625	0.59	0.702	0.794	0.665	0.0397767	0.286694	22.6017	18.5468	0.65916	0.104882	0.104882
ENSMUST00000215856	9	49016751	49042517	+	3038	1	Usp28|9830148O20Rik|AU022237|mKIAA1515|-|9|9 A5.3|protein-coding	3.009	2.832	3.118	2.982	2.801	2.943	2.913	2.747	2.91812	0.20362	0.659072	20.0867	11.5214	2.92244	0.0324627	0.0111081
ENSMUST00000098613	9	66517227	66593036	-	2770	1	Usp3|AA409661|BC017156|-|9|9 C|protein-coding	7.28	4.881	5.121	5.087	5.365	5.251	5.025	5.855	5.48312	0.694103	0.999998	24.8142	22.8809	5.48915	0.435301	0.0793021
ENSMUST00000031588	5	114100315	114124720	+	4579	1	Usp30|6330590F17Rik|AI851327|D5Ertd483e|-|5 F|5 55.96 cM|protein-coding	2.425	3.005	2.719	2.791	2.672	2.867	2.779	2.758	2.752	0.767801	0.999998	25.1725	7.53238	2.74699	0.112577	0.0409819
ENSMUST00000046929	7	121642021	121707253	-	10167	1	Usp31|6330567E21Rik|mKIAA1203|-|7|7 F2|protein-coding	2.499	1.612	2.493	2.619	2.3	2.108	2.139	2.351	2.26512	0.329044	0.822551	25.253	16.1624	2.28261	0.335336	0.146909
ENSMUST00000108075	11	84984442	85140038	-	6986	1	Usp32|2900074J03Rik|6430526O11Rik|AW045245|-|11|11 C|protein-coding	6.816	3.829	5.689	5.508	4.444	5.096	4.805	5.423	5.20125	0.674054	0.999998	19.5258	19.2744	5.17786	0.713225	0.137745
ENSMUST00000117492	3	152346478	152393333	+	3839	1	Usp33|9830169D19Rik|AA409780|Vdu1|-|3|3 H3|protein-coding	23.365	13.665	17.538	18.787	16.652	15.879	14.793	16.17	17.1061	0.539647	0.990173	23.715	17.2364	17.0793	2.36959	0.138741
ENSMUST00000180046	11	23306895	23490560	+	12041	1	Usp34|A530081C03Rik|Murr2|-|11 A3.2|11 14.29 cM|protein-coding	8.637	4.725	6.733	6.958	6.087	5.827	5.69	6.615	6.409	0.559003	0.999998	20.807	18.6895	6.34195	1.04724	0.165129
ENSMUST00000168435	7	97309380	97325964	-	3963	1	Usp35|Gm1088|Gm493|-|7|7 E1|protein-coding	1.033	1.378	1.221	1.335	1.409	1.49	1.209	1.375	1.30625	0.791061	0.999998	24.256	7.80393	1.30624	0.00122197	0.000935489
ENSMUST00000092382	11	118259653	118290244	-	5568	1	Usp36|2700002L06Rik|mKIAA1453|-|11|11 E2|protein-coding	3.886	5.35	5.616	4.921	5.294	5.703	5.472	5.43	5.209	0.146178	0.559064	21.9248	11.1676	5.24823	0.444621	0.0847182
ENSMUST00000044260	1	74435511	74505803	-	7064	1	Usp37|4932415L06Rik|C330008N13Rik|-|1|1 C3|protein-coding	2.635	1.733	2.577	2.279	2.288	2.288	2.192	2.396	2.2985	0.952017	0.999998	20.4495	18.4809	2.2906	0.180267	0.0786988
ENSMUST00000042724	8	80980733	81014928	-	4688	1	Usp38|4631402N15Rik|4833420O05Rik|AA536967|AU044701|AW544820|mKIAA1891|-|8 C2|8 38.68 cM|protein-coding	5.437	3.285	4.012	3.93	3.996	3.629	3.539	3.806	3.95425	0.720275	0.999998	25.2765	18.2601	3.98135	0.475759	0.119497
ENSMUST00000070345	6	72318678	72345184	-	2219	1	Usp39|AA408960|AI894154|CGI-21|D6Wsu157e|SAD1|-|6 C1|6 32.27 cM|protein-coding	10.391	9.224	10.116	9.938	9.895	8.792	9.62	10.101	9.75963	0.175049	0.611638	23.0779	18.0324	9.73816	0.578802	0.0594365
ENSMUST00000194959	9	108347913	108392520	+	3395	1	Usp4|F730026I20Rik|Unp|mKIAA4155|-|9 F2|9 59.25 cM|protein-coding	16.051	16.614	17.159	17.007	16.143	17.56	16.63	17.766	16.8663	0.698409	0.999998	28.2024	6.92325	16.8569	0.317023	0.0188068
ENSMUST00000040783	1	87945121	88008551	-	4994	1	Usp40|B230215L03Rik|C730029K03|-|1|1 D|protein-coding	3.983	3.159	3.793	4.039	3.713	3.758	3.622	3.939	3.75075	0.384257	0.879975	26.3872	15.8055	3.7791	0.281161	0.074399
ENSMUST00000053287	5	143710325	143732280	-	5116	1	Usp42|2410140K03Rik|3110031A07Rik|A630018G05Rik|D5Ertd591e|-|5 G2|5 82.5 cM|protein-coding	3.574	2.319	2.969	2.964	3.029	2.594	2.782	2.925	2.8945	0.5076	0.973863	24.916	18.8525	2.9073	0.312892	0.107623
ENSMUST00000108677	11	67854523	67922153	-	4418	1	Usp43|-|-|11|11 B3|protein-coding	1.643	2.133	1.928	1.933	2.047	1.778	1.632	2.15	1.9055	0.600563	0.999998	21.9938	14.089	1.9012	0.121505	0.0639097
ENSMUST00000040429	4	21776272	21837872	+	5828	1	Usp45|3110003C05Rik|4930550B20Rik|AI843191|Gcap7|-|4|4 A3|protein-coding	4.022	1.907	3.577	3.47	3.161	2.676	2.59	2.734	3.01713	0.732638	0.999998	23.5535	11.061	3.01618	0.0741991	0.0246004
ENSMUST00000068058	5	73998726	74068431	-	4540	1	Usp46|1190009E20Rik|2410018I08Rik|AI451644|-|5|5 C3.3|protein-coding	11.57	7.31	9.388	9.596	9.435	8.315	8.693	10.243	9.31875	0.0940911	0.452974	23.0498	18.606	9.26429	1.32934	0.143491
ENSMUST00000215510	7	112023506	112110483	+	4640	1	Usp47|4930502N04Rik|A630020C16Rik|-|7|7 F1|protein-coding	17.673	10.846	14.719	13.989	13.123	13.839	12.743	15.148	14.01	0.877886	0.999998	21.6543	18.007	13.9224	1.50357	0.107996
ENSMUST00000055131	4	137594207	137658531	+	5667	1	Usp48|2810449C13Rik|AI115503|BC021769|D330022K21Rik|Usp31|-|4|4 D3|protein-coding	9.274	7.052	9.235	9.343	8.462	8.692	8.198	9.063	8.66488	0.673147	0.999998	22.9288	14.8132	8.6609	0.62206	0.071824
ENSMUST00000024779	17	47630690	47686738	+	8239	1	Usp49|C330046L10Rik|Gm545|-|17|17 C|protein-coding	1.375	1.262	1.489	1.618	1.47	1.477	1.593	1.763	1.50588	0.0220683	0.217162	24.0819	15.9397	1.5062	0.12213	0.0810844
ENSMUST00000122110	6	124815038	124829435	-	3037	1	Usp5|AA407472|ISOT|ISOT-1|Ucht|-|6 F2|6 59.17 cM|protein-coding	9.929	13.946	11.085	11.593	12.71	12.334	11.353	13.194	12.018	0.758753	0.999998	20.6667	4.06636	11.9456	0.723679	0.0605811
ENSMUST00000090379	3	122931493	122984510	-	6154	1	Usp53|AA939927|Phxr3|Sp6|mKIAA1350|mbo|-|3|3 G1|protein-coding	2.59	1.431	2.359	2.038	1.771	1.765	1.763	1.926	1.95538	0.803098	0.999998	19.8986	18.9381	1.94485	0.280372	0.144161
ENSMUST00000035340	14	20548912	20618354	-	6454	1	Usp54|4930429G18Rik|AI115571|C030002J06Rik|-|14|14 A3|protein-coding	6.816	4.835	8.462	8.223	6.687	6.698	8.001	7.851	7.19662	0.0732886	0.398492	22.4968	16.8384	7.15326	1.2157	0.16995
ENSMUST00000042503	2	6352733	6443494	+	4313	1	Usp6nl|AI316785|RNTRE|TRE2NL|mKIAA0019|-|2|2 A1|protein-coding	6.314	4.687	4.924	5.419	5.504	5.511	4.815	5.95	5.3905	0.275321	0.758567	25.9926	20.8481	5.41713	0.50914	0.093987
ENSMUST00000161046	16	8690146	8738342	-	3942	1	Usp7|2210010O09Rik|AA409944|AA617399|AU019296|AW548146|C80752|Hausp|-|16|16 A1|protein-coding	22.879	14.946	19.028	18.31	18.026	18.655	17.654	19.514	18.6265	0.910947	0.999998	21.7362	18.3165	18.5225	1.58234	0.0854279
ENSMUST00000028841	2	126707343	126759297	+	4108	1	Usp8|AI574262|AW557536|Ubpy|mKIAA0055|-|2|2 F1|protein-coding	20.021	13.203	14.392	16.028	15.114	16.337	14.46	15.556	15.6389	0.772007	0.999998	26.46	19.7487	15.7622	1.61628	0.102542
ENSMUST00000089302	X	13071514	13173328	+	11798	1	Usp9x|5730589N07Rik|AA407302|AA407699|AL022658|AL022749|Dffrx|FAF-X|Fafl|-|X A1.1|X 7.95 cM|protein-coding	4.473	2.59	3.762	3.974	3.45	3.603	3.335	4.164	3.66887	0.558285	0.999744	21.5636	16.8458	3.65763	0.458157	0.125261
ENSMUST00000117878	5	149184716	149215433	+	2914	1	Uspl1|E430026A01Rik|-|5|5 G3|protein-coding	6.424	6.784	7.683	6.684	6.68	6.778	6.596	6.472	6.76262	0.330404	0.823691	21.4328	12.7723	6.79684	0.364889	0.0536851
ENSMUST00000061601	10	8204809	8518825	-	4213	1	Ust|D930010O20Rik|UA2OST|-|10|10 A1|protein-coding	1.658	0.956	1.17	1.777	1.407	1.216	1.376	1.748	1.4135	0.00285044	0.0864902	22.6755	19.044	1.39354	0.350581	0.251576
ENSMUST00000030738	4	124678160	124693600	-	1588	1	Utp11|2700082D03Rik|CGI-94|Cgi94|Utp11l|-|4|4 D2.2|protein-coding	14.641	9.772	10.944	10.786	9.723	10.11	9.512	9.85	10.6672	0.943292	0.999998	22.3622	17.4564	10.6248	0.912266	0.0858623
ENSMUST00000080713	X	48256862	48282453	+	2478	1	Utp14a|2700066J21Rik|JsdX|NY-CO-16|SDCCAG16|T25628|mKIAA0266|-|X|X A5|protein-coding	6.266	4.54	5.683	5.075	4.884	5.15	4.776	5.172	5.19325	0.990262	0.999998	20.6667	19.2796	5.17038	0.284529	0.0550306
ENSMUST00000053760	1	78658038	78671512	+	7388	1	Utp14b|4932411L21Rik|jsd|-|1 C4|1 40.84 cM|protein-coding	0.861	0.562	0.575	0.622	0.604	0.599	0.463	0.778	0.633	0.223806	0.685586	22.9395	21.904	0.627948	0.118083	0.118083
ENSMUST00000040972	13	98246845	98263041	-	4095	1	Utp15|AW544865|-|13|13 D1|protein-coding	2.992	2.426	3.015	2.927	2.754	2.959	2.899	2.807	2.84737	0.118853	0.51091	20.6667	20.1707	2.8394	0.0750713	0.0264391
ENSMUST00000066888	11	93859243	93885766	-	2586	1	Utp18|6230425C22Rik|6430513M13|Wdr50|-|11|11 D|protein-coding	5.561	3.915	4.616	4.51	4.478	3.712	4.197	4.209	4.39975	0.449687	0.931863	19.5258	1.11165	4.3583	0.449742	0.103192
ENSMUST00000004470	10	88746607	88826804	-	8698	1	Utp20|3830408P06Rik|AA617408|Drim|mDRIM|mDRIN|-|10|10 C1|protein-coding	1.653	1.445	1.506	1.521	1.542	1.708	1.544	1.707	1.57825	0.973599	0.999998	21.9053	19.6461	1.57613	0.0248067	0.015739
ENSMUST00000137116	15	51877429	51884614	+	2916	1	Utp23|1700010I21Rik|AI662478|BB238373|D530033C11Rik|-|15|15 C|protein-coding	3.069	2.529	2.88	2.88	2.975	2.377	2.696	2.473	2.73488	0.790455	0.999998	25.6262	16.4875	2.7483	0.190162	0.0691925
ENSMUST00000090413	5	88554462	88556090	+	1628	1	Utp3|2400011K09Rik|AW557551|C87704|Crl-1|Crl1|Crlz1|Sas10|-|5|5 E1|protein-coding	13.728	10.161	13.69	11.301	12.155	12.029	11.784	11.688	12.067	0.999331	0.999998	24.6667	17.9533	12.0749	0.260855	0.021603
ENSMUST00000047629	8	106893651	106923088	+	2199	1	Utp4|Cirh1a|Cirhin|Naic|Teg-292|Tex292|-|8|8 D3|protein-coding	5.1	4.479	4.551	4.01	4.608	4.862	4.723	3.626	4.49487	0.18898	0.63422	27.3333	24.1231	4.47224	0.455881	0.101936
ENSMUST00000043152	11	79933953	79962390	-	3840	1	Utp6|4732497O03Rik|HCA66|-|11 B5|11 47.29 cM|protein-coding	9.366	5.882	6.666	7.585	7.294	6.774	6.627	7.384	7.19725	0.293745	0.781565	25.3579	18.4781	7.25716	1.00385	0.138325
ENSMUST00000219003	10	12382190	12548879	-	5702	1	Utrn|AA589569|DRP|Dmdl|-|10 A1-A2|10 3.77 cM|protein-coding	27.001	16.646	22.239	23.603	22.875	23.863	23.655	23.208	22.8863	0.873665	0.999998	25.4596	17.114	23.0076	1.86808	0.081194
ENSMUST00000154004	Y	1098020	1245759	-	4214	1	Uty|Hydb|mKIAA4057|-|Y|Y A1|protein-coding	4.721	2.07	3.466	3.573	2.901	2.864	2.734	2.985	3.16425	0.659978	0.999998	19.6457	0.69559	3.10986	0.634553	0.204045
ENSMUST00000037968	7	98885021	99141141	-	5128	1	Uvrag|9530039D02Rik|AI648770|BB124205|Uvrag1|Uvragl|-|7|7 E1|protein-coding	6.54	5.393	5.968	5.999	5.714	5.938	6.214	5.767	5.94163	0.604592	0.999998	20.6667	0.926457	5.92354	0.138333	0.0233531
ENSMUST00000202046	5	33378696	33419754	+	7195	1	Uvssa|4933407H18Rik|D330017J19Rik|Kiaa1530|mKIAA1530|-|5|5 B1|protein-coding	4.172	1.832	3.158	2.655	2.273	2.904	2.836	2.713	2.81787	0.814134	0.999998	20.6667	19.4625	2.77976	0.44213	0.159053
ENSMUST00000126008	1	43746966	43827800	-	4591	1	Uxs1|1600025I13Rik|AI451869|AI649125|AW550562|-|1|1 C1.1|protein-coding	4.107	3.607	3.281	3.629	3.537	3.397	3.441	3.599	3.57475	0.156407	0.579909	22.3548	0.190389	3.56067	0.219125	0.0615406
ENSMUST00000123836	X	20951662	20962017	-	862	1	Uxt|0910002B17Rik|-|X|X A1.3|protein-coding	4.654	6.199	5.441	4.761	5.691	6.009	5.967	5.185	5.48837	0.0777409	0.410081	23.4726	6.72432	5.50357	0.647908	0.117725
ENSMUST00000034190	8	110618599	110720398	+	3032	1	Vac14|AA959718|BC032215|D8Wsu151e|Tax1bp2|Trx|ingls|-|8 D3-E1|8 57.59 cM|protein-coding	3.15	3.772	3.572	4.072	3.768	3.796	3.937	4.59	3.83213	0.727224	0.999998	28.2692	12.7954	3.85588	0.15912	0.0412667
ENSMUST00000100942	6	125215581	125222163	+	3004	1	Vamp1|Syb-1|Syb1|VAMP-1|lew|-|6 F2|6 59.32 cM|protein-coding	2.707	2.591	2.883	2.852	2.914	3.271	3.13	2.632	2.8725	0.665781	0.999998	19.7447	13.3149	2.90017	0.185039	0.0638026
ENSMUST00000021273	11	69088490	69092384	+	2196	1	Vamp2|Syb-2|Syb2|Vamp-2|sybII|-|11|11 B3|protein-coding	32.507	36.739	44.633	37.645	37.21	40.293	43.96	36.61	38.6996	0.00363959	0.0953779	22.6755	11.5471	38.9176	4.73336	0.121625
ENSMUST00000030797	4	151047300	151057953	-	2111	1	Vamp3|D130027G05Rik|VAMP-3|ceb|-|4|4 E2|protein-coding	37.901	27.366	37.148	34.946	32.902	28.226	36.46	32.486	33.4294	0.222029	0.683154	19.651	0.0467056	33.1814	4.20688	0.126784
ENSMUST00000135241	1	162570590	162595365	+	1446	1	Vamp4|D1Ertd147e|Vamp-4|-|1 H2.1|1 70.29 cM|protein-coding	15.531	7.402	10.741	12.299	10.154	9.922	10.018	10.537	10.8255	0.465473	0.943962	19.5023	1.14783	10.6273	2.16305	0.203538
ENSMUST00000101285	6	72369028	72380422	-	618	1	Vamp5|AF119384|Camp|-|6|6 C1|protein-coding	15.322	25.303	22.435	18.137	20.465	18.22	21.127	18.737	19.9683	0.711121	0.999998	26.3622	5.46367	19.7155	2.79798	0.141918
ENSMUST00000051100	GL456233.1	10738	39148	-	2519	1	Vamp7|Sybl1|TI-VAMP|VAMP-7|-|X|X|protein-coding	8.406	4.371	6.274	7.287	6.465	5.188	5.103	6.102	6.1495	0.110593	0.493266	26.2667	15.9645	6.28302	1.38453	0.220361
ENSMUST00000059983	6	72385223	72390703	-	815	1	Vamp8|AU041171|Edb|endobrevin|-|6 C1|6 32.27 cM|protein-coding	103.294	135.838	142.567	113.135	122.018	115.784	129.703	123.341	123.21	0.34041	0.833707	25.6943	7.21574	122.407	13.6726	0.111697
ENSMUST00000029453	3	102153583	102204693	-	6516	1	Vangl1|Kitenin|Lpp2|Stb2|Stbm|-|3|3 F2.2|protein-coding	2.496	2.321	2.354	2.486	2.491	2.473	2.378	2.668	2.45837	0.0787543	0.412686	23.7327	21.4296	2.45729	0.104261	0.0424294
ENSMUST00000027837	1	172000960	172027295	-	5683	1	Vangl2|C530001F03Rik|Lootl|Lp|Lpp1|Ltap|Vang1l2|loop-tail|ska17|ska<m17Jus>|stbm|strabismus|-|1 H3|1 79.54 cM|protein-coding	1.148	1.229	1.12	1.241	1.288	1.494	1.307	1.308	1.26687	0.67967	0.999998	20.7919	15.0948	1.26522	0.0231408	0.01829
ENSMUST00000024897	17	65578327	65613555	-	3358	1	Vapa|33kDa|VAP33|-|17|17 E1.1|protein-coding	31.433	19.12	24.896	24.322	21.412	17.955	20.947	21.844	22.7411	0.352978	0.846135	19.8208	0.30147	22.4323	3.66275	0.16328
ENSMUST00000067530	2	173737511	173784336	+	7018	1	Vapb|AI225786|AI840687|AI848259|D2Abb2e|R75548|VAP33b|Vamp33b|-|2 H4|2 97.37 cM|protein-coding	9.628	8.64	8.922	9.673	9.784	9.121	9.596	9.69	9.38175	0.0752581	0.403264	22.9794	19.7141	9.36155	0.430524	0.0459885
ENSMUST00000087315	17	35000987	35016322	+	4078	1	Vars|Bat6|D17H6S56E|G7a|Vars2|-|17 B1|17 18.54 cM|protein-coding	4.718	9.432	6.551	6.048	6.399	7.357	6.31	6.729	6.693	0.410077	0.897343	19.8724	12.1302	6.83386	1.00503	0.147066
ENSMUST00000043674	17	35655634	35667592	-	4368	1	Vars2|1190004I24Rik|Vars2l|mKIAA1885|-|17|17 B1|protein-coding	2.374	3.818	3.294	3.12	2.974	3.447	3.183	3.721	3.24138	0.813332	0.999998	28.5741	4.14491	3.2055	0.327247	0.102089
ENSMUST00000021681	12	86678700	86692091	+	2586	1	Vash1|AI834978|D930046M13Rik|G630009D10Rik|-|12|12 D2|protein-coding	1.361	1.848	1.69	2.261	2.452	2.151	2.412	2.651	2.10325	0.969056	0.999998	26.6627	19.2368	2.11133	0.0922644	0.0436996
ENSMUST00000038770	16	4639941	4650802	+	2826	1	Vasn|2610528G05Rik|Atia|Slitl2|-|16|16 A1|protein-coding	5.224	8.197	9.211	8.229	8.313	9.235	10.289	9.165	8.48287	0.161134	0.590824	25.8788	9.97609	8.47352	0.692747	0.0817543
ENSMUST00000032561	7	19256929	19271817	-	2190	1	Vasp|-|-|7|7 A3|protein-coding	16.572	34.447	29.68	24.401	29.196	29.824	27.411	28.114	27.4556	0.481673	0.953393	22.4941	8.31921	27.7497	4.43367	0.159774
ENSMUST00000040430	11	101458745	101466230	-	2755	1	Vat1|VAT-1|-|11|11 D|protein-coding	25.723	40.761	35.767	37.208	38.519	38.805	40.65	39.91	37.1679	0.918551	0.999998	22.46	10.7373	37.3022	2.07893	0.055732
ENSMUST00000169220	17	57279100	57327950	+	2755	1	Vav1|Vav|vav-T|-|17 D|17 29.76 cM|protein-coding	2.219	3.359	2.531	2.079	2.596	3.518	2.357	2.489	2.6435	0.0141262	0.172863	22.1601	8.32871	2.68587	0.55646	0.207181
ENSMUST00000056176	2	27262104	27427033	-	5166	1	Vav2|2810040F13Rik|AI847175|Vav-2|-|2 A3|2 19.36 cM|protein-coding	5.605	5.19	4.224	5.992	6.68	5.76	4.358	6.356	5.52062	0.0333965	0.264645	24.1733	21.4761	5.52748	1.10986	0.20079
ENSMUST00000106576	3	109573907	109685694	+	3104	1	Vav3|A530094I06Rik|AA986410|Idd18.1|-|3|3 F3|protein-coding	4.053	2.48	3.018	3.393	3.43	2.937	3.291	3.332	3.24175	0.257907	0.735104	21.8353	20.9478	3.20132	0.422173	0.131875
ENSMUST00000033540	X	75514299	75534942	+	1584	1	Vbp1|VBP-1|-|X A7.3|X 38.25 cM|protein-coding	22.241	14.905	20.323	19.285	16.713	16.67	17.608	16.587	18.0415	0.414529	0.902272	19.6948	19.6934	17.912	2.12505	0.118638
ENSMUST00000029574	3	116109949	116129688	-	3452	1	Vcam1|CD106|Vcam-1|-|3 G1|3 50.17 cM|protein-coding	18.498	12.472	12.846	13.651	14.481	12.868	12.031	14.972	13.9774	0.0790927	0.413484	23.7405	21.1498	13.9557	2.05543	0.147282
ENSMUST00000109543	13	89657056	89742244	-	2296	1	Vcan|5430420N07Rik|9430051N09|Cspg2|DPEAAE|NG2|PG-M|PG-M(V0)|PG-M(V1)|hdf|-|13 C3|13 45.5 cM|protein-coding	0.701	0.647	0.616	0.566	0.625	0.599	0.519	0.656	0.616125	0.466366	0.944221	24.1524	1.66475	0.616096	0.0168878	0.0168878
ENSMUST00000022369	14	20929398	21033676	+	5226	1	Vcl|9430097D22|AA571387|AI462105|AW545629|-|14 A3|14 11.53 cM|protein-coding	47.334	35.907	38.715	41.515	43.922	47.201	42.108	45.321	42.7529	0.783917	0.999998	27.3333	22.2488	42.7779	3.1838	0.0744262
ENSMUST00000030164	4	42979963	43000507	-	3283	1	Vcp|3110001E05|CDC48|p97|p97/VCP|-|4 A5|4 22.95 cM|protein-coding	48.11	47.528	44.304	44.306	46.182	44.972	41.806	42.489	44.9621	0.0119795	0.160757	23.3254	0.880189	44.9431	1.7716	0.0394186
ENSMUST00000057438	1	9718622	9748382	-	9744	1	Vcpip1|4932442A08|5730421J18Rik|5730538E15Rik|VCIP135|mKIAA1850|-|1|1 A2|protein-coding	3.926	2.248	3.529	3.465	2.943	2.865	2.883	2.835	3.08675	0.666206	0.999998	20.0049	19.9818	3.04954	0.433402	0.142121
ENSMUST00000058639	12	69577628	69583028	-	1016	1	Vcpkmt|Gm71|Mettl21d|Mettl221d|VCP-KMT|-|12|12 C2|protein-coding	3.492	2.722	2.022	2.583	2.42	2.487	2.402	2.616	2.593	0.513241	0.977794	22.9944	22.4714	2.58094	0.332633	0.128881
ENSMUST00000102758	11	52360860	52389397	+	2005	1	Vdac1|AL033343|Vdac5|mVDAC1|mVDAC5|-|11 B1.3|11 31.86 cM|protein-coding	41.606	44.752	47.439	38.625	40.394	37.967	41.083	36.07	40.992	0.53971	0.990173	25.8359	6.18923	40.7762	2.99323	0.0734063
ENSMUST00000022293	14	21831269	21845879	+	1935	1	Vdac2|Vdac6|mVDAC2|mVDAC6|-|14 A3|14 11.91 cM|protein-coding	42.251	42.048	40.993	36.629	38.78	41.065	41.466	35.073	39.7881	0.0374693	0.27841	27.8818	27.3674	39.3783	2.88016	0.0731407
ENSMUST00000009036	8	22577086	22593758	-	1337	1	Vdac3|-|-|8 A2|8 11.42 cM|protein-coding	38.616	34.36	32.203	31.222	33.129	30.467	29.816	30.92	32.5916	0.514469	0.978404	24.5809	22.9488	32.6073	1.46547	0.0449431
ENSMUST00000023119	15	97854425	97908310	-	4351	1	Vdr|Nr1i1|-|15|15 F1|protein-coding	1.041	1.42	1.324	1.174	1.189	1.443	1.299	1.253	1.26787	0.0158853	0.185704	22.4238	9.31087	1.27807	0.142177	0.111243
ENSMUST00000113520	17	46018831	46031356	-	639	1	Vegfa|Vegf|Vpf|-|17 C|17 22.79 cM|protein-coding	270.193	165.157	215.568	244.002	240.14	215.365	242.346	277.8	233.821	0.0240143	0.225354	22.8114	19.0518	231.942	36.1367	0.1558
ENSMUST00000130048	19	6982473	6987629	-	1145	1	Vegfb|VEGF-B|Vrf|-|19|19 A|protein-coding	6.888	8.469	6.927	7.89	6.752	6.585	6.585	8.56	7.332	0.985368	0.999998	24.6667	15.2633	7.34097	0.413874	0.0563787
ENSMUST00000033919	8	54077606	54187096	+	2436	1	Vegfc|AW228853|VEGF-C|-|8|8 B1.3|protein-coding	4.985	2.915	4.539	5.602	3.891	3.633	4.221	4.413	4.27487	0.0483904	0.318459	22.1349	17.8975	4.21842	1.01071	0.239595
ENSMUST00000033751	X	164373378	164402650	+	2036	1	Vegfd|AI325264|Figf|VEGF-D|-|X F5|X 76.35 cM|protein-coding	19.769	10.808	15.957	16.848	15.352	15.1	17.674	14.867	15.7969	0.476709	0.950249	20.6667	0.563683	15.5853	1.67047	0.107183
ENSMUST00000018521	11	88068279	88084729	+	4572	1	Vezf1|AI848691|AW046909|db1|-|11|11 C|protein-coding	18.103	10.925	15.048	16.041	15.447	14.242	14.071	17.051	15.116	0.165542	0.599221	23.8198	18.1087	15.0978	2.27033	0.150375
ENSMUST00000118077	10	93971316	94035705	-	2200	1	Vezt|A630071D13Rik|AI848282|-|10|10 C2|protein-coding	3.523	2.638	3.268	3.409	2.938	3.238	3.353	3.386	3.21913	0.255976	0.732828	22.1845	17.5856	3.20517	0.279483	0.0871975
ENSMUST00000168064	16	65815257	65866368	+	7002	1	Vgll3|1700110N18Rik|4832416J22|C80713|Vgl-3|Vito-2|-|16|16 C1.3|protein-coding	5.678	3.499	2.316	3.789	4.705	4.388	3.132	4.281	3.9735	0.0116078	0.158366	24.0819	21.9645	3.97697	1.30808	0.328913
ENSMUST00000032459	6	114861424	114921821	-	2019	1	Vgll4|BC048841|VGL-4|-|6|6 E3|protein-coding	7.528	8.76	7.636	9.804	10.644	10.53	9.6	9.953	9.30687	0.891425	0.999998	27.3333	18.2188	9.39527	0.779065	0.082921
ENSMUST00000035673	6	113623959	113631633	+	2787	1	Vhl|Vhlh|-|6 E3|6 52.81 cM|protein-coding	6.815	5.807	6.256	6.12	6.809	5.692	5.606	5.606	6.08888	0.360239	0.85283	27.948	17.0852	6.15146	0.449288	0.0730375
ENSMUST00000141185	9	119063448	119071326	+	1624	1	Vill|Villp|-|9|9 F3|protein-coding	2.47	4.646	4.792	3.479	3.644	4.227	3.717	3.648	3.82787	0.0838077	0.426981	21.3647	11.8066	3.90382	0.69214	0.177298
ENSMUST00000028062	2	13573952	13582826	+	2176	1	Vim|-|-|2 A1|2 10.04 cM|protein-coding	204.123	155.926	147.217	172.225	156.895	154.87	181.292	166.222	167.346	0.145742	0.55846	19.4558	3.84122	164.883	16.3794	0.0993396
ENSMUST00000179379	12	87238875	87266209	-	2381	1	Vipas39|6720456H09Rik|9330175H22Rik|AI413782|SPE-39|Spe39|Vipar|hSPE-39|-|12|12 D2|protein-coding	7.679	6.761	7.122	7.317	7.078	7.643	7.537	7.771	7.3635	0.983466	0.999998	20.9219	20.6929	7.34299	0.176144	0.0239881
ENSMUST00000035115	9	121642716	121672954	+	4877	1	Vipr1|AV071699|VIP-R1|VPAC1|-|9 F4|9 72.5 cM|protein-coding	0.61	0.76	0.917	0.679	0.566	0.713	0.767	0.75	0.72025	0.00894039	0.139649	26.7741	6.90049	0.710974	0.136873	0.136873
ENSMUST00000011315	12	116077728	116146261	+	3358	1	Vipr2|VPAC2|VPAC2R|Vip2|-|12 62.59 cM|12 F2|protein-coding	4.12	3.076	1.726	2.421	4.101	4.451	1.841	2.677	3.05163	0.0350851	0.270169	25.253	22.8344	3.07604	1.4397	0.468036
ENSMUST00000059914	4	11485958	11550684	+	6459	1	Virma|1110037F02Rik|4930422M05Rik|Kiaa1429|mKIAA1429|-|4|4 A1|protein-coding	5.982	4.171	5.41	5.877	5.707	5.528	5.28	5.808	5.47038	0.34586	0.839601	26.99	16.5548	5.54475	0.601499	0.108481
ENSMUST00000033074	7	127893063	127895617	-	743	1	Vkorc1|D7Wsu86e|-|7 F3|7 69.81 cM|protein-coding	19.906	22.884	20.043	18.118	20.076	18.455	19.288	20.346	19.8895	0.885584	0.999998	20.6667	7.93789	19.9362	1.05749	0.0530438
ENSMUST00000201855	5	129942109	129986692	+	4806	1	Vkorc1l1|2310024K08Rik|-|5|5 G1.3|protein-coding	6.91	5.069	5.784	6.527	6.231	5.951	6.143	6.513	6.141	0.119476	0.512082	22.5279	19.4089	6.10375	0.579537	0.0949476
ENSMUST00000167487	19	27217357	27254231	+	7934	1	Vldlr|AA408956|AI451093|AW047288|-|19 C1|19 21.77 cM|protein-coding	6.366	4.788	4.334	5.153	5.094	5.603	4.731	5.486	5.19437	0.448937	0.931863	24.0819	21.9488	5.19605	0.627733	0.12081
ENSMUST00000114576	X	71816758	71824706	+	4190	1	Vma21|2610030H06Rik|AI840175|-|X|X A7.3|protein-coding	7.985	5.052	5.801	5.679	5.734	5.422	5.311	5.147	5.76638	0.877192	0.999998	26.6627	17.6336	5.82203	0.516521	0.0887183
ENSMUST00000164907	17	56713936	56717680	-	1962	1	Vmac|AI662250|-|17|17 D|protein-coding	5.883	7.483	6.753	6.412	6.894	7.422	7.041	7.36	6.906	0.381472	0.876913	19.978	17.5581	6.89749	0.39296	0.0569715
ENSMUST00000209833	7	7213017	7278232	-	1511	1	Vmn2r29|6430701C03Rik|-|7|7 A1|protein-coding	1.607	1.051	0.921	0.995	1.06	1.01	0.969	1.143	1.0945	0.112953	0.498461	22.8394	22.4543	1.08693	0.175545	0.161505
ENSMUST00000018315	11	86583865	86683836	-	2764	1	Vmp1|3110098I04Rik|4930579A11Rik|AI787464|Tango5|Tmem49|mir-21a|ni-2|-|11|11 C|protein-coding	18.363	15.892	18.963	18.048	16.52	16.506	17.549	16.267	17.2635	0.142751	0.553935	19.6948	18.2629	17.2703	1.19626	0.0692669
ENSMUST00000041416	10	23894688	23905343	+	2403	1	Vnn1|V-1|-|10|10 A4|protein-coding	3.872	4.248	2.74	2.311	3.041	3.991	2.628	2.445	3.1595	0.00141556	0.0678763	24.7398	2.44427	3.14149	0.830718	0.264434
ENSMUST00000020190	10	23851462	23869843	+	1798	1	Vnn3|-|-|10|10 A4|protein-coding	2.519	3.228	3.307	2.632	2.147	2.941	2.576	2.109	2.68238	0.0333923	0.264645	25.0278	8.38722	2.66727	0.436728	0.163736
ENSMUST00000114297	6	57752265	57825159	-	2910	1	Vopp1|AW146242|Ecop|-|6|6 B3|protein-coding	7.671	7.157	8.466	8.605	8.914	8.315	8.705	9.034	8.35837	0.66037	0.999998	26.46	15.12	8.40175	0.435758	0.0518652
ENSMUST00000000926	10	75948300	75949657	+	622	1	Vpreb3|8HS-20|AI528709|Vpreb-3|-|10|10 C1|protein-coding	8.116	11.225	18.291	13.995	7.833	8.045	13.833	11.513	11.6064	0.019848	0.20603	24.3202	11.1977	11.5793	5.18464	0.447752
ENSMUST00000034644	9	44347749	44361670	-	3505	1	Vps11|1200011A11Rik|-|9|9 A5.2|protein-coding	8.027	9.025	8.739	9.045	8.734	9.673	9.373	9.766	9.04775	0.905673	0.999998	22.4808	11.1678	9.05757	0.164147	0.0181226
ENSMUST00000068156	19	16615686	16780927	-	10695	1	Vps13a|4930425F11|4930516E05Rik|4930543C13Rik|9930023P20|Chac|Chorein|D330038K10Rik|mKIAA0986|-|19|19 A-B|protein-coding	2.411	1.378	2.745	2.768	1.718	1.794	2.463	2.632	2.23863	0.0204419	0.209324	23.3435	15.9351	2.22785	0.65745	0.295105
ENSMUST00000048646	15	35371160	35931229	+	13634	1	Vps13b|1810042B05Rik|2310042E16Rik|4732488H20|C330002D13Rik|C87206|Coh1|D230005K13|mKIAA0532|mKIAA5032|-|15|15 B3.1|protein-coding	2.878	2.046	2.257	2.41	2.108	2.522	2.325	2.699	2.40562	0.907313	0.999998	19.9677	0.459851	2.38605	0.194666	0.081585
ENSMUST00000077879	9	67840396	67995638	+	11358	1	Vps13c|AI552542|AV026040|C230055H22Rik|W51662|chorein|-|9|9 C|protein-coding	3.491	2.348	2.833	3.308	3.028	3.151	2.884	3.717	3.095	0.177377	0.615222	23.6473	19.107	3.08831	0.409969	0.132749
ENSMUST00000020441	4	144972626	145190666	-	15530	1	Vps13d|-|-|4|4 E1|protein-coding	3.138	2.435	3.325	3.611	3.159	3.701	3.297	4.18	3.35575	0.77501	0.999998	22.8515	14.567	3.35537	0.201335	0.0600039
ENSMUST00000028900	2	130424365	130444269	+	3114	1	Vps16|1810074M16Rik|mVPS16|-|2|2 F1|protein-coding	6.029	8.536	8.674	7.84	8.212	8.657	8.097	7.779	7.978	0.184611	0.627216	22.032	10.3553	8.04464	0.761185	0.0946201
ENSMUST00000037280	2	119288742	119298453	+	4045	1	Vps18|9930024E13Rik|-|2|2 E5|protein-coding	2.24	3.165	2.68	3.011	3.435	3.223	3.3	3.449	3.06288	0.900092	0.999998	20.1987	7.58863	3.06218	0.245453	0.0801564
ENSMUST00000107280	11	101253735	101259323	+	865	1	Vps25|1110020N13Rik|AW107467|D11Wsu68e|-|11 D|11 64.48 cM|protein-coding	37.289	47.149	43.522	35.876	40.456	45.106	44.003	36.108	41.1886	0.000721971	0.0553608	23.8575	6.27135	41.2244	5.58795	0.13555
ENSMUST00000105447	10	62455277	62486805	-	2580	1	Vps26a|AA407240|HB58|Vps26|-|10|10 B4|protein-coding	21.471	12.559	16.476	16.925	16.09	14.722	16.81	15.807	16.3575	0.251971	0.727364	19.5972	0.896253	16.1361	2.47016	0.153083
ENSMUST00000034470	9	27007771	27030065	-	3564	1	Vps26b|1810012I05Rik|2310075A12Rik|AI848392|-|9|9 A4|protein-coding	7.626	6.84	7.601	8.292	7.909	8.268	8.305	9.144	7.99812	0.418842	0.906263	25.7022	17.2012	8.02532	0.360349	0.0449015
ENSMUST00000078803	15	76622109	76626074	-	892	1	Vps28|1110014J03Rik|CIIA|D730005C08Rik|-|15|15 D3|protein-coding	39.28	48.688	41.974	37.94	41.576	41.16	42.391	39.949	41.6198	0.400801	0.889963	26.9276	3.10141	41.2379	3.13828	0.0761017
ENSMUST00000118830	5	122354385	122363286	+	1005	1	Vps29|2010015D08Rik|AW049835|PEP11|-|5|5 F|protein-coding	26.61	19.925	20.2	21.668	20.996	20.913	22.955	21.258	21.8156	0.600231	0.999998	23.5494	20.8204	21.7935	1.13608	0.0521292
ENSMUST00000031388	5	123528659	123573038	-	4210	1	Vps33a|3830421M04Rik|AI503300|AW048546|AW554476|bf|-|5 F|5 63.03 cM|protein-coding	6.501	5.588	5.595	6.549	6.812	6.266	6.373	6.562	6.28075	0.0718594	0.396294	24.2667	20.1465	6.28643	0.49455	0.0786695
ENSMUST00000032749	7	80269649	80291579	+	2529	1	Vps33b|-|-|7|7 D2|protein-coding	4.748	4.118	4.052	4.378	4.262	4.584	4.286	4.17	4.32475	0.693492	0.999998	27.3333	21.7569	4.32982	0.218957	0.0505696
ENSMUST00000034131	8	85260392	85299802	-	3441	1	Vps35|AI647796|Mem3|-|8 C3|8 41.61 cM|protein-coding	32.824	19.706	24.382	26.97	24.28	23.087	24.279	25.902	25.1788	0.290482	0.776634	21.7077	19.8553	24.8445	3.62246	0.145805
ENSMUST00000033866	8	22192809	22220843	+	3547	1	Vps36|1700010A24Rik|2210415M20Rik|2810408E15Rik|Eap45|-|8|8 A2|protein-coding	10.701	8.35	9.311	9.859	9.374	9.596	9.261	9.407	9.48237	0.71903	0.999998	25.1243	17.4109	9.50818	0.510802	0.0537223
ENSMUST00000098817	8	40511783	40551134	+	6356	1	Vps37a|2210018P21Rik|4930592A21Rik|AW261445|D8Ertd531e|-|8 A4|8 23.89 cM|protein-coding	6.092	3.626	5.243	5.27	4.734	4.22	4.155	5.055	4.79938	0.406891	0.895044	21.8201	15.2391	4.80445	0.377059	0.0784812
ENSMUST00000040967	5	124004641	124032270	-	2515	1	Vps37b|2300007F24Rik|AI415429|BC026744|-|5|5 F|protein-coding	5.056	6.924	5.644	4.998	6.356	5.9	5.34	5.493	5.71388	0.0418763	0.296045	21.7709	7.30173	5.76013	0.735607	0.127707
ENSMUST00000087951	19	10688815	10714419	+	2406	1	Vps37c|5730409F24Rik|AU042646|-|19|19 A|protein-coding	4.162	5.953	5.54	6.058	6.357	5.928	5.663	6.536	5.77463	0.986708	0.999998	23.3333	17.9269	5.77619	0.0567056	0.00981714
ENSMUST00000067935	5	135072900	135078266	-	1537	1	Vps37d|Wbscr24|-|5|5 G2|protein-coding	0.302	0.945	0.605	0.421	0.303	0.44	0.547	0.607	0.52125	0.282048	0.766369	28.4893	3.39325	0.490559	0.233886	0.233886
ENSMUST00000129857	2	120316811	120353121	-	4004	1	Vps39|A230065P22Rik|AW743070|Vam6|Vam6P|mVam6|-|2|2 E5|protein-coding	6.788	6.526	7.368	7.367	7.184	7.32	7.551	7.653	7.21963	0.429587	0.914696	25.8198	14.7066	7.231	0.171871	0.0237686
ENSMUST00000072961	13	18717290	18866811	+	3142	1	Vps41|AI317346|Vam2|mVam2|-|13 A2|13 6.75 cM|protein-coding	12.863	9.226	10.006	9.964	9.198	10.008	9.687	10.318	10.1587	0.931876	0.999998	20.1423	0.214855	10.0761	0.802755	0.0796695
ENSMUST00000015891	3	95999832	96058466	-	2608	1	Vps45|AI462172|AW554165|mVps45|-|3 F2.1|3 41.65 cM|protein-coding	3.181	2.972	2.455	3.175	2.777	2.77	2.736	3.336	2.92525	0.0677071	0.38383	21.8046	1.50174	2.90319	0.276678	0.0953012
ENSMUST00000034388	8	107031222	107045755	+	2157	1	Vps4a|4930589C15Rik|AI325971|AW553189|-|8|8 D3|protein-coding	16.016	13.462	14.485	14.951	14.599	13.932	14.136	15.634	14.6519	0.0385767	0.28274	23.0498	18.6687	14.6121	0.965291	0.0660612
ENSMUST00000094646	1	106769430	106796728	-	4612	1	Vps4b|8030489C12Rik|Skd1|-|1|1 E2.1|protein-coding	14.129	10.09	12.134	11.191	11.546	11.482	11.465	11.199	11.6545	0.988018	0.999998	24.6667	19.715	11.6689	0.502872	0.0430951
ENSMUST00000001412	6	3498382	3603531	+	3733	1	Vps50|1700034M03Rik|8430415E05Rik|BLM|C87205|Ccdc132|mKIAA1861|-|6|6 A1|protein-coding	5.702	3.398	4.536	4.51	4.166	4.075	4.055	4.054	4.312	0.857848	0.999998	24.6667	19.1383	4.32395	0.399876	0.0924792
ENSMUST00000025711	19	6067994	6077197	-	2470	1	Vps51|1110014N23Rik|3110057M17Rik|AI837850|Ffr|-|19|19 A|protein-coding	4.706	6.96	5.581	5.806	6.453	6.139	5.942	7.059	6.08075	0.542641	0.991378	20.6667	4.57039	6.04052	0.472319	0.0781918
ENSMUST00000025178	17	33955812	33967035	+	3344	1	Vps52|ARE1|D130068D18|D430041K17Rik|SAC2|Sacm2l|tclw5|-|17|17 B1|protein-coding	5.941	8.367	7.108	7.526	8.063	7.69	7.384	7.781	7.4825	0.900337	0.999998	20.6667	6.94172	7.48524	0.618809	0.0826707
ENSMUST00000056601	11	76046226	76179647	-	2790	1	Vps53|2010002A08Rik|2310040I21Rik|3100002B05Rik|Hccs1|-|11|11 B5|protein-coding	7.071	6.07	5.869	6.878	6.551	6.454	5.879	6.759	6.44137	0.0206148	0.210086	24.1303	20.9457	6.44414	0.535824	0.083149
ENSMUST00000109578	11	21239281	21321122	+	4228	1	Vps54|Hcc8|Vps54l|mSLP8|wr|-|11 A3.1|11 13.89 cM|protein-coding	17.355	10.401	14.545	14.354	13.031	13.124	13.244	14.187	13.7801	0.770396	0.999998	20.7287	19.4422	13.6268	1.7677	0.129722
ENSMUST00000009102	3	95111022	95123051	+	1445	1	Vps72|Tcfl1|YL-1|-|3|3 F2.1|protein-coding	6.817	13.976	10.772	11.633	11.778	13.12	12.4	11.821	11.5396	0.72006	0.999998	19.5494	12.4635	11.7389	1.43013	0.121828
ENSMUST00000117598	16	21423201	21644672	+	4842	1	Vps8|AI315068|AU040738|mKIAA0804|-|16|16 B1|protein-coding	2.947	2.461	2.38	2.835	2.732	2.489	2.663	2.904	2.67638	0.0027989	0.0864902	22.1055	21.5731	2.65577	0.246654	0.0928747
ENSMUST00000118279	8	123242359	123254092	-	2667	1	Vps9d1|1300018I17Rik|2410004N05Rik|5DOS1|Vsp9d1|-|8|8 E1|protein-coding	3.98	4.878	4.454	4.578	4.767	4.538	4.537	5.491	4.65287	0.927411	0.999998	24.6604	14.8116	4.65436	0.0791212	0.0169993
ENSMUST00000072040	12	106010228	106075220	+	1484	1	Vrk1|51PK|-|12|12 E-F1|protein-coding	8.109	5.809	5.96	5.942	5.097	6.042	5.913	4.814	5.96075	0.662256	0.999998	23.3333	21.8745	5.95993	0.0322469	0.00541062
ENSMUST00000109504	11	26471322	26591729	-	1619	1	Vrk2|2810003O05Rik|AI447698|-|11|11 A3.3|protein-coding	4.618	3.174	3.538	3.586	3.655	3.462	3.319	3.095	3.55587	0.807591	0.999998	26.9855	17.9084	3.59156	0.316958	0.0882507
ENSMUST00000002275	7	44748413	44777515	+	1940	1	Vrk3|AI428238|-|7|7 B3|protein-coding	8.186	9.231	8.6	9.264	9.639	9.295	8.573	8.63	8.92725	0.862919	0.999998	23.5258	8.74371	8.92607	0.0557579	0.00624664
ENSMUST00000111967	5	117319083	117355005	+	4217	1	Vsig10|-|-|5|5 F|protein-coding	3.902	5.008	4.771	4.607	4.803	5.307	5.117	4.733	4.781	0.0957021	0.458006	22.9158	8.18473	4.80052	0.3935	0.0819704
ENSMUST00000107977	7	43463151	43472019	+	3817	1	Vsig10l|-|-|7|7 B3|protein-coding	0.558	0.622	0.463	0.377	0.545	0.581	0.471	0.585	0.52525	0.223461	0.685439	23.8284	13.2932	0.525265	0.0905704	0.0905704
ENSMUST00000002008	9	37539255	37544201	+	1153	1	Vsig2|1190004B15Rik|2210413P10Rik|AU040484|CTX|Ctm|-|9|9 A4|protein-coding	7.408	9.831	11.293	12.044	10.226	11.82	11.038	12.451	10.7639	0.750278	0.999998	26.7677	9.49375	10.7627	0.906004	0.0841799
ENSMUST00000105460	10	60346851	60372684	+	4830	1	Vsir|4632428N05Rik|Dies1|PD-1H|VISTA|-|10|10 B4|protein-coding	6.864	9.992	11.088	10.147	11.358	10.736	10.978	12.463	10.4532	0.760168	0.999998	23.0985	10.4939	10.4678	0.418724	0.0400011
ENSMUST00000072299	12	11325242	11436613	-	1896	1	Vsnl1|VILIP|Vnsl1|-|12|12 A1.1|protein-coding	7.499	4.061	5.904	6.755	5.098	4.716	5.754	5.839	5.70325	0.0693855	0.389282	21.7569	18.5597	5.61224	1.28675	0.229275
ENSMUST00000053175	14	32856756	32939491	+	2730	1	Vstm4|E130203B14Rik|-|14|14 B|protein-coding	6.607	5.015	4.719	5.396	6.642	6.321	4.45	5.339	5.56113	0.00488597	0.106065	27.6784	19.6609	5.64971	1.08867	0.192695
ENSMUST00000149485	10	14655788	14705459	-	740	1	Vta1|1110001D18Rik|1110059P08Rik|AU040813|C85340|LIP5|SBP1|-|10|10 A2|protein-coding	14.308	9.666	9.253	10.751	11.169	10.257	9.745	10.111	10.6575	0.115162	0.503457	24.3622	21.1307	10.6775	1.499	0.140389
ENSMUST00000054791	3	100825459	100896922	+	2611	1	Vtcn1|B7h4|B7s1|B7x|BC032925|-|3|3 F2.2|protein-coding	1.202	2.105	1.429	1.361	1.448	1.367	0.97	1.174	1.382	0.809684	0.999998	22.9219	5.66311	1.38945	0.2174	0.156465
ENSMUST00000095950	19	55316351	55626561	+	3390	1	Vti1a|1110014F16Rik|1110018K19Rik|4921537J05Rik|MVti1|MVti1a|Vti1|Vti1-rp2|-|19|19 D2|protein-coding	5.876	4.638	4.74	5.109	4.61	4.977	4.788	5.243	4.99763	0.721758	0.999998	19.8353	0.979561	4.96019	0.342016	0.0689522
ENSMUST00000055262	12	79156017	79172667	-	1479	1	Vti1b|AU015348|GES30|MVti1b|SNARE|Vti1-rp1|-|12|12 C3|protein-coding	26.882	23.628	25.963	23.947	22.45	20.894	23.127	21.244	23.5169	0.483468	0.954768	19.5494	1.42223	23.4121	0.994894	0.0424949
ENSMUST00000017488	11	78499120	78502324	+	1729	1	Vtn|AI256434|Vn|-|11 B5|11 46.74 cM|protein-coding	5.208	5.46	5.597	8.842	8.434	6.729	6.67	7.598	6.81725	0.3359	0.828341	27.3333	16.3433	7.00388	1.38663	0.19798
ENSMUST00000042196	4	155768149	155774698	-	3616	1	Vwa1|4932416A11Rik|WARP|-|4|4 E2|protein-coding	0.717	1.667	1.082	1.095	1.129	1.301	1.044	1.287	1.16525	0.49566	0.964452	19.4558	8.24415	1.15763	0.222676	0.192354
ENSMUST00000167213	7	120740047	120805541	+	4083	1	Vwa3a|E030013G06Rik|-|7|7 F2|protein-coding	4.371	5.327	6.347	4.848	4.765	4.843	4.193	5.295	4.99863	0.671201	0.999998	28.6604	6.36162	4.98011	0.598835	0.120245
ENSMUST00000027289	1	37035708	37186609	+	3345	1	Vwa3b|4921511C04Rik|A230074B11Rik|Gm555|-|1|1 B|protein-coding	1.199	1.48	1.395	1.055	0.914	1.184	0.886	0.886	1.12487	0.413571	0.901599	25.114	6.44122	1.11716	0.159065	0.142383
ENSMUST00000118144	9	38718272	38742762	+	3465	1	Vwa5a|5830475I06Rik|AW552491|BCSC-1|E130119J22|Loh11cr2a|-|9|9 A5.1|protein-coding	18.539	14.125	16.002	16.745	15.307	14.82	14.706	17.276	15.94	0.208796	0.665589	22.9668	18.4996	15.8707	1.5919	0.100304
ENSMUST00000007245	17	35016579	35026741	+	4280	1	Vwa7|C6orf27|D17H6S56E-3|G7c|NG37|-|17 B1|17 18.55 cM|protein-coding	0.516	0.762	0.715	0.872	0.988	0.881	0.642	0.973	0.793625	0.905612	0.999998	23.3333	17.4328	0.793274	0.013793	0.013793
ENSMUST00000040990	14	78849052	79202310	+	6965	1	Vwa8|1300010F03Rik|4932416F07Rik|AI957255|Kiaa0564|mKIAA0564|-|14|14 D3|protein-coding	4.725	3.74	4.669	4.58	4.223	4.925	4.655	4.156	4.45913	0.267628	0.748184	21.8648	17.5021	4.45305	0.127543	0.0286417
ENSMUST00000112254	6	125552948	125686679	+	8731	1	Vwf|6820430P06Rik|AI551257|B130011O06Rik|C630030D09|F8VWF|VWD|-|6 F3|6 59.32 cM|protein-coding	26.888	25.88	29.013	35.99	38.094	31.203	35.523	35.728	32.2899	0.286817	0.771121	28.116	15.1191	32.8895	3.75171	0.11407
ENSMUST00000172018	18	7869501	7926139	+	1938	1	Wac|1110067P07Rik|A230035H12Rik|AI256735|AI256776|Wwp4|-|18|18 A1|protein-coding	28.809	12.686	18.091	19.544	17.486	17.637	17.833	18.964	18.8813	0.71321	0.999998	22.6667	18.2795	18.6978	3.56478	0.190652
ENSMUST00000048263	14	34673928	34747983	+	6314	1	Wapl|A530089A20Rik|BC037674|DIF-2|FOE|Wapal|-|14|14 B|protein-coding	11.479	6.684	9.987	9.334	8.659	8.535	8.301	9.009	8.9985	0.818451	0.999998	19.5494	19.3948	8.95818	1.01353	0.11314
ENSMUST00000161410	12	108860030	108893198	-	2745	1	Wars|TrpRS|WRS|-|12|12 F1|protein-coding	24.336	23.863	24.644	28.781	28.099	23.925	26.297	28.853	26.0998	0.0175187	0.194484	25.616	16.2157	26.2624	2.35807	0.0897889
ENSMUST00000004343	3	99141068	99220203	+	4399	1	Wars2|5730427B17Rik|9430020O07Rik|AI413375|TrpRS|-|3|3 F2.2|protein-coding	1.662	1.18	1.445	1.326	1.381	1.471	1.224	1.528	1.40213	0.929565	0.999998	26.1733	20.3081	1.40789	0.0910332	0.0646592
ENSMUST00000033505	X	8081453	8090498	-	2091	1	Was|U42471|Wasp|-|X A1.1|X 3.65 cM|protein-coding	1.436	2.351	1.534	1.51	1.782	2.262	1.83	1.87	1.82187	0.24012	0.709478	20.1686	11.025	1.85833	0.293561	0.15797
ENSMUST00000084241	4	133130505	133199756	+	5625	1	Wasf2|AW742646|D4Ertd13e|WAVE2|-|4 D2.3|4 66.22 cM|protein-coding	17.644	16.625	17.958	19.018	20.009	19.931	20	19.911	18.887	0.961363	0.999998	25.9926	8.57006	18.9086	0.548027	0.0289829
ENSMUST00000016143	5	146384985	146473615	+	5177	1	Wasf3|Scar3|Wave3|-|5|5 G3|protein-coding	3.089	2.163	2.48	2.798	2.81	2.742	3.18	2.744	2.75075	0.773771	0.999998	20.6667	15.5042	2.75796	0.110986	0.0402421
ENSMUST00000116556	17	66111645	66119447	+	1810	1	Washc1|1110049F14Rik|ORF19|Wash|Wash1|-|17|17 E1.1|protein-coding	5.262	8.885	7.099	7.275	7.768	7.672	7.67	8.137	7.471	0.722254	0.999998	20.6667	4.51629	7.44973	0.244821	0.0328631
ENSMUST00000036759	6	116208038	116262686	+	4246	1	Washc2|A130095H06|C530005J20Rik|D6Wsu116e|Fam21|-|6 E3|6 53.76 cM|protein-coding	13.471	9.026	11.704	13.281	11.302	11.499	11.922	13.332	11.9421	0.170483	0.605857	22.3477	18.91	11.842	1.51281	0.127749
ENSMUST00000182183	10	88201152	88246006	+	825	1	Washc3|2900091E11Rik|5730495F03Rik|Ccdc53|-|10|10 C1|protein-coding	13.958	13.347	12.421	11.43	11.865	11.778	11.747	10.691	12.1546	0.764271	0.999998	26.6627	24.6026	12.1344	0.485328	0.0399959
ENSMUST00000038388	10	83543941	83596473	+	5793	1	Washc4|A230046K03Rik|AA589518|Kiaa1033|mKIAA1033|-|10|10 C1|protein-coding	6.199	3.339	5.254	5.655	4.366	4.656	4.371	4.971	4.85137	0.570664	0.999998	19.7077	0.403611	4.78997	0.775569	0.161915
ENSMUST00000022976	15	59331997	59374167	-	3976	1	Washc5|AL022848|C76463|E430025E21Rik|Kiaa0196|mKIAA0196|strumpellin|-|15|15 D1|protein-coding	9.561	6.217	7.296	8.057	7.296	7.206	7.309	7.732	7.58425	0.229177	0.693756	22.0867	18.8224	7.51919	0.914549	0.121629
ENSMUST00000031695	6	24613805	24665009	-	4331	1	Wasl|2900021I12Rik|3110031I02Rik|N-WASP|-|6|6 A3.1|protein-coding	17.661	10.457	14.492	15.603	13.358	12.577	13.346	13.868	13.9202	0.324013	0.817187	19.6948	0.638671	13.7348	2.12013	0.154361
ENSMUST00000146328	6	83119307	83121387	-	972	1	Wbp1|AI255152|-|6|6 C3|protein-coding	10.163	20.285	14.452	14.12	16.537	16.818	15.923	15.57	15.4835	0.400644	0.889963	21.4099	9.51755	15.7177	2.27744	0.144897
ENSMUST00000116514	6	136813654	136828233	-	2716	1	Wbp11|2510026P17Rik|D6Wsu113e|Npwbp|SIPP1|-|6 G1|6 66.72 cM|protein-coding	10.941	11.421	11.588	11.485	12.025	11.909	11.174	11.88	11.5529	1.07617e-05	0.0136562	23.3872	8.78806	11.5513	0.0568415	0.00492078
ENSMUST00000111855	19	46623401	46657385	+	3858	1	Wbp1l|D19Wsu162e|Opal1|-|19 C3|19 38.97 cM|protein-coding	10.631	12.151	11.21	11.592	12.643	11.901	12.108	12.3	11.817	0.541785	0.99135	19.8465	7.5894	11.8014	0.491539	0.0416509
ENSMUST00000074628	11	116078573	116086995	-	1811	1	Wbp2|-|-|11|11 E2|protein-coding	24.214	40.214	31.311	34.304	34.673	36.061	35.472	37.924	34.2716	0.972436	0.999998	20.6667	6.23022	34.2057	2.69551	0.078803
ENSMUST00000022601	14	79459937	79481520	-	3685	1	Wbp4|AW545037|BB101031|FBP21|-|14|14 D3|protein-coding	9.768	6.078	7.764	7.738	7.667	6.872	7.005	7.217	7.51363	0.677045	0.999998	21.2457	20.8494	7.42385	0.793723	0.106915
ENSMUST00000223551	12	4843303	4860043	+	4310	1	Wdcp|A430092C04|-|12|12 A1.1|protein-coding	1.298	0.902	1.252	1.572	1.206	1.174	1.159	1.559	1.26525	0.0220633	0.217162	26.5952	15.1721	1.29177	0.250557	0.193964
ENSMUST00000113512	1	79702262	79761769	-	4528	1	Wdfy1|1700013B03Rik|1700120F24Rik|FENS-1|Jr1|WDF1|ZFYVE17|mKIAA1435|-|1|1 C4|protein-coding	5.412	3.687	5.592	5.133	4.289	4.688	4.556	4.67	4.75338	0.236842	0.706051	19.6214	18.6652	4.7483	0.549412	0.115707
ENSMUST00000014691	14	62837678	62961509	+	6623	1	Wdfy2|5830485M08|B130024L21Rik|ProF|ZFYVE22|-|14|14 D1|protein-coding	3.618	2.964	3.885	3.942	3.755	3.555	3.501	4.123	3.66787	0.0262595	0.234761	27.4709	14.0785	3.71844	0.380196	0.102246
ENSMUST00000053177	5	101832956	102069921	-	14141	1	Wdfy3|2610509D04Rik|ALFY|AW319683|B930017C24|BWF1|Bchs|D5Ertd66e|Ggtb3|ZFYVE25|mKIAA0993|-|5 E4-E5|5 48.95 cM|protein-coding	5.938	3.579	5.595	6.679	5.617	5.416	5.679	6.394	5.61212	0.0382381	0.281295	22.8342	18.3759	5.5696	0.89988	0.16157
ENSMUST00000061753	14	32959547	33185066	-	9564	1	Wdfy4|Gm18810|-|14|14 B|protein-coding	1.892	2.317	1.925	1.926	2.299	2.527	1.883	2.193	2.12025	0.0493738	0.320829	19.7322	9.35895	2.13232	0.288333	0.13522
ENSMUST00000111792	14	47240944	47276857	-	4125	1	Wdhd1|A630092E18|AND-1|D630024B06Rik|-|14|14 C1|protein-coding	0.972	0.746	1.06	0.876	0.777	0.823	0.962	0.78	0.8745	0.0805259	0.416883	19.3872	16.4382	0.886447	0.11563	0.11563
ENSMUST00000020568	11	21572235	21898989	+	2757	1	Wdpcp|AV249152|-|11 A3.1|11 13.9 cM|protein-coding	2.761	2.923	3.042	2.486	2.316	2.472	2.329	2.321	2.58125	0.582891	0.999998	25.6543	6.44509	2.56823	0.198938	0.0774613
ENSMUST00000005234	5	38526813	38561806	-	3060	1	Wdr1|Aip1|D5Wsu185e|rede|-|5 B3|5 20.63 cM|protein-coding	28.51	29.724	28.428	28.065	27.053	31.438	28.823	28.015	28.757	0.115116	0.503457	26.4807	2.86826	28.6181	1.31367	0.0459034
ENSMUST00000084519	7	129591863	129635738	+	4493	1	Wdr11|2900055P10Rik|AW489876|Brwd2|mKIAA1351|-|7|7 F3|protein-coding	7.604	6.653	7.551	7.126	7.653	7.531	6.949	7.622	7.33613	0.800209	0.999998	28.116	16.3819	7.38122	0.298316	0.0404155
ENSMUST00000122038	1	60076868	60098146	-	2823	1	Wdr12|4933402C23Rik|Ytm1|Ytm1p|-|1|1 C2|protein-coding	1.846	1.572	2.179	1.838	1.742	1.566	1.528	1.949	1.7775	0.688053	0.999998	27.3333	10.5752	1.78967	0.229094	0.12801
ENSMUST00000033506	X	8123301	8132808	-	4166	1	Wdr13|1700060B08Rik|5730411P10Rik|DXHXS7467e|W51679|mMg21|-|X A1.1|X 3.67 cM|protein-coding	12.459	11.74	13.411	13	13.209	12.537	12.593	13.861	12.8513	0.263068	0.74333	26.7677	13.7462	12.9133	0.63622	0.0492687
ENSMUST00000045247	10	79960152	79970203	+	3892	1	Wdr18|2310012I10Rik|AU044733|AW122032|-|10|10 C1|protein-coding	2.454	4	3.008	3.163	3.555	3.879	3.358	3.706	3.39038	0.330228	0.823691	19.6214	11.8438	3.43819	0.373494	0.108631
ENSMUST00000203653	5	65199696	65260406	+	6208	1	Wdr19|C330027H04Rik|D330023L08Rik|DYF2|Ift144|PWDMP|mKIAA1638|-|5|5 C3.1|protein-coding	3.266	3.085	3.25	2.556	2.736	2.812	2.53	2.697	2.8665	0.992849	0.999998	25.7362	0.593476	2.8638	0.0585887	0.0204584
ENSMUST00000095410	12	110737992	110795028	+	2379	1	Wdr20|2310040A13Rik|AI549910|Wdr20a|-|12|12 F1|protein-coding	5.873	3.588	4.989	4.989	4.601	5.041	4.889	5.002	4.8715	0.771129	0.999998	20.6667	19.8467	4.82551	0.471179	0.0976433
ENSMUST00000026833	17	25823627	25828730	+	3082	1	Wdr24|BC037651|-|17|17 A3.3|protein-coding	2.577	3.323	2.821	2.832	3.313	3.613	3.396	3.433	3.1635	0.204481	0.660153	19.8208	13.098	3.18311	0.131885	0.0414328
ENSMUST00000167816	12	108894272	109028452	+	2644	1	Wdr25|B930090D16Rik|-|12|12 F1|protein-coding	0.444	1.065	0.885	0.859	1.098	1.05	0.953	0.999	0.919125	0.48509	0.955933	20.1704	10.7307	0.938659	0.167025	0.167025
ENSMUST00000162963	1	181173232	181211437	-	6425	1	Wdr26|1600024A01Rik|AA693241|AI447817|AU044014|C77982|Gid7|-|1|1 H4|protein-coding	18.955	13.128	17.189	16.637	15.45	15.727	14.674	15.124	15.8605	0.922381	0.999998	20.256	19.312	15.7751	1.23144	0.0780623
ENSMUST00000228330	17	14818672	14943124	-	2710	1	Wdr27|0610012K18Rik|-|17|17 A2|protein-coding	0.423	0.781	1.107	0.473	0.529	0.776	0.726	0.568	0.672875	0.0428296	0.298768	22.807	10.2268	0.685821	0.255811	0.255811
ENSMUST00000052120	3	100138180	100162407	-	3379	1	Wdr3|AW546279|D030020G18Rik|-|3|3 F2.2|protein-coding	5.887	4.587	4.897	5.179	4.941	5.42	4.956	5.02	5.11088	0.932236	0.999998	27.3333	20.1374	5.13097	0.285372	0.0556176
ENSMUST00000030087	4	62453634	62470887	-	1419	1	Wdr31|5430402I10Rik|spWD|-|4|4 B3|protein-coding	1.558	2.906	1.902	1.381	1.654	1.773	1.647	1.674	1.81187	0.510637	0.975816	21.9676	2.32569	1.81065	0.022681	0.0125264
ENSMUST00000082319	18	31804090	31841642	+	1100	1	Wdr33|1110001N06Rik|2310011G05Rik|2810021O11Rik|8430413N20Rik|WDC146|-|18|18 B1|protein-coding	10.717	6.456	7.428	9.139	8.454	7.643	7.667	7.125	8.07863	0.0703867	0.392296	21.9996	13.2797	8.05785	0.391997	0.0486479
ENSMUST00000113711	2	30031546	30048881	-	1797	1	Wdr34|3200002I06Rik|-|2|2 B|protein-coding	3.235	5.586	4.534	3.377	3.795	4.549	3.878	4.07	4.128	0.247422	0.721186	22.3525	8.68202	4.18049	0.719615	0.172137
ENSMUST00000111113	12	8974047	9028846	+	4259	1	Wdr35|4930459M12Rik|4931430C06|mKIAA1336|-|12|12 A1.1|protein-coding	4.504	4.177	4.067	3.827	3.865	3.605	3.385	4.003	3.92912	0.737789	0.999998	24.5233	24.4354	3.92913	0.00219279	0.000558087
ENSMUST00000166214	18	32837311	32866400	+	2859	1	Wdr36|5730444A13Rik|Ta-wdrp|-|18|18 B1|protein-coding	5.584	5.081	6.039	5.781	4.922	5.534	5.514	5.832	5.53588	0.529112	0.984449	25.4957	11.5338	5.53835	0.373378	0.0674167
ENSMUST00000021572	13	8802995	8871044	-	4499	1	Wdr37|-|-|13|13 A1|protein-coding	7.212	4.732	7.008	6.862	6.559	6.003	6.158	6.205	6.34237	0.759414	0.999998	21.4597	0.641479	6.31469	0.25518	0.0404106
ENSMUST00000112872	2	38998319	39001582	+	1177	1	Wdr38|1700123D08Rik|-|2|2 B|protein-coding	0.672	1.407	0.892	0.728	0.766	0.801	0.681	0.805	0.844	0.710663	0.999998	22.0326	13.0262	0.843577	0.00751641	0.00751641
ENSMUST00000171171	17	31494323	31512751	-	4132	1	Wdr4|AI415180|AI448349|D530049K22Rik|Wh|-|17|17 B1|protein-coding	1.743	2.471	2.475	2.392	2.619	2.624	2.369	2.438	2.39138	0.482149	0.953792	19.6214	9.55392	2.40045	0.21427	0.0892624
ENSMUST00000160801	13	94976348	95023313	+	3035	1	Wdr41|B830029I03Rik|MSTP048|-|13|13 D1|protein-coding	5.197	5.237	5.324	5.16	5.523	5.362	5.02	5.332	5.26937	0.451813	0.933954	20.3732	1.48016	5.27475	0.039329	0.00745609
ENSMUST00000047086	17	71616215	71659031	+	3415	1	Wdr43|2610318G08Rik|AU020887|AV024208|Wrd43|mKIAA0007|-|17|17 E1.3|protein-coding	7.272	5.949	6.971	5.663	6.547	6.88	5.926	5.552	6.345	0.723653	0.999998	27.0985	24.496	6.32543	0.372247	0.0588493
ENSMUST00000101670	X	23693096	23806025	+	3961	1	Wdr44|2610034K17Rik|RAB11BP|RPH11|-|X|X A2|protein-coding	4.168	2.064	3.307	3.173	2.612	2.424	2.579	2.834	2.89513	0.554432	0.997603	19.5972	0.620353	2.85269	0.539925	0.189269
ENSMUST00000115687	X	7722927	7728003	+	1278	1	Wdr45|C79260|DXImx38e|JM5|Sfc19|WIPI-4|Wdrx1|-|X A1.1|X 3.48 cM|protein-coding	25.623	25.5	21.618	18.69	25.911	22.874	20.669	19.061	22.4933	0.0572941	0.349256	23.9926	2.57523	22.4936	2.86619	0.127422
ENSMUST00000106110	11	121331093	121354341	-	689	1	Wdr45b|0610008N23Rik|AA408735|D16Bwg0193e|WIPI-3|Wdr45l|-|11 E2|11 85.24 cM|protein-coding	16.12	13.178	13.132	12.487	12.704	12.866	13.487	12.649	13.3279	0.96583	0.999998	27.3333	25.8018	13.2833	0.475099	0.0357666
ENSMUST00000025170	17	33940660	33949697	+	2200	1	Wdr46|2310007I04Rik|Bing4|C78447|C78559|-|17|17 B1|protein-coding	2.195	2.91	2.396	2.252	2.852	2.764	2.598	2.262	2.52862	0.216065	0.674812	22.1053	7.24957	2.54918	0.326022	0.127893
ENSMUST00000051145	3	108591279	108645719	+	4193	1	Wdr47|1810073M12Rik|AA552998|mKIAA0893|-|3|3 F3|protein-coding	4.673	3.282	5.005	4.801	4.494	3.887	4.519	4.663	4.4155	0.201299	0.655339	23.4163	16.4343	4.40452	0.6117	0.13888
ENSMUST00000036561	9	119894878	119926586	+	3808	1	Wdr48|8430408H12Rik|Uaf1|mKIAA1449|-|9|9 F3|protein-coding	12.419	8.688	10.842	11.853	10.983	10.881	11.16	12.265	11.1364	0.165779	0.599861	22.3717	19.1165	11.0593	1.14373	0.103418
ENSMUST00000113952	2	27515157	27536535	+	2863	1	Wdr5|2410008O07Rik|AA408785|AA960360|Big|Big-3|-|2|2 A3|protein-coding	9.226	9.224	8.41	8.19	8.781	8.574	8.772	8.426	8.70037	0.546692	0.992251	27.3333	25.4116	8.6721	0.334504	0.0385724
ENSMUST00000178573	16	32247227	32257074	+	1148	1	Wdr53|1500002B03Rik|AI848860|-|16|16 B2|protein-coding	3.708	3.941	4.761	4.117	4.438	3.967	4.141	3.849	4.11525	0.925732	0.999998	23.479	15.5445	4.11457	0.0576418	0.0140092
ENSMUST00000153148	6	83149361	83156397	-	4615	1	Wdr54|1700030E05Rik|-|6|6 C3|protein-coding	2.495	3.732	3.521	3.737	3.96	3.667	3.486	3.782	3.5475	0.98608	0.999998	20.6667	6.43037	3.54386	0.221984	0.0626392
ENSMUST00000049323	18	36760239	36763708	+	1485	1	Wdr55|2410080P20Rik|C80692|-|18|18 B2|protein-coding	3.638	4.093	3.95	3.304	4.322	3.741	4.086	3.625	3.84488	0.892628	0.999998	21.2537	7.75357	3.86125	0.256961	0.0665488
ENSMUST00000034437	8	111449019	111522070	-	4843	1	Wdr59|5430401O09Rik|Cdw12|-|8|8 E1|protein-coding	2.778	2.228	2.604	2.794	2.384	2.401	2.555	2.768	2.564	0.0468316	0.313341	22.5016	17.5371	2.55189	0.261668	0.102539
ENSMUST00000042203	16	36041190	36043928	+	2738	1	Wdr5b|2310009C03Rik|AI606931|-|16|16 B3|protein-coding	2.392	2.033	1.934	1.785	1.918	2.349	2.116	2.084	2.07638	0.67313	0.999998	27.3333	26.4957	2.05425	0.204319	0.0994615
ENSMUST00000068700	9	108572311	108578739	-	4152	1	Wdr6|mWDR6|-|9|9 F2|protein-coding	8.551	15.982	11.076	11.086	13.323	13.129	11.361	11.62	12.016	0.400088	0.889963	20.1987	8.57462	12.114	2.40485	0.198518
ENSMUST00000039349	12	116207051	116263022	-	3678	1	Wdr60|D430033N04Rik|-|12|12 F2|protein-coding	3.532	3.323	4.145	3.593	3.163	3.347	3.133	4.115	3.54387	0.750213	0.999998	27.3333	8.32712	3.53797	0.373607	0.105599
ENSMUST00000130368	9	54717159	54734497	-	1141	1	Wdr61|2700038L12Rik|2810418I05Rik|REC14|-|9|9 A5.3|protein-coding	21.453	18.149	17.702	18.886	19.137	16.995	18.187	18.546	18.6319	0.0237546	0.223831	22.1039	20.883	18.5222	1.28749	0.0695108
ENSMUST00000108190	7	30240138	30280419	-	4677	1	Wdr62|2310038K02Rik|b2b1508Clo|-|7|7 B1|protein-coding	0.461	0.632	0.767	0.994	0.771	0.715	0.844	1.006	0.77375	0.211367	0.669452	24.7677	14.8946	0.776887	0.135022	0.135022
ENSMUST00000160285	3	146040526	146108130	-	3131	1	Wdr63|4931433A13Rik|IC140|Ida7|-|3|3 H2|protein-coding	4.262	4.182	3.936	3.259	3.489	3.57	2.924	3.26	3.61025	0.634019	0.999998	24.5609	0.295043	3.60997	0.156335	0.0433065
ENSMUST00000121964	5	123252102	123327484	+	4830	1	Wdr66|4930415N18Rik|4933428F06Rik|5031404N07|CFAP251|-|5|5 F|protein-coding	3.87	5.136	4.699	3.839	3.989	4.74	3.894	3.813	4.2475	0.00118651	0.063627	21.9855	8.9425	4.29602	0.565839	0.131712
ENSMUST00000072726	18	63708695	63989760	+	7054	1	Wdr7|AI462727|TRAG|mKIAA0541|-|18|18 E1|protein-coding	2.151	1.999	2.092	2.391	2.16	2.067	2.229	2.503	2.199	0.00707104	0.126586	23.4659	16.9418	2.19549	0.184423	0.0840009
ENSMUST00000045766	15	7873062	8099191	-	2091	1	Wdr70|4833422F06Rik|-|15|15 A1|protein-coding	4.033	3.192	3.034	3.22	3.133	3.163	3.096	3.846	3.33963	0.184016	0.626659	21.9406	1.36029	3.31634	0.316631	0.0954759
ENSMUST00000026816	7	80890723	80901269	-	2099	1	Wdr73|1200011I23Rik|2410008B13Rik|AI848574|C85352|-|7|7 D3|protein-coding	3.77	4.66	3.806	3.842	4.218	4.148	4.054	4.404	4.11275	0.499722	0.967875	20.6667	1.92188	4.10923	0.0263497	0.00641232
ENSMUST00000049424	19	8735839	8740624	+	1183	1	Wdr74|5730436H21Rik|AA407588|-|19|19 A|protein-coding	6.02	8.124	7.833	7.039	7.381	7.755	7.582	7.77	7.438	0.152283	0.570404	19.9248	12.545	7.51576	0.534418	0.0711063
ENSMUST00000027139	1	45795166	45823619	+	2912	1	Wdr75|1300003A18Rik|2410118I19Rik|C77608|-|1|1 C1.1|protein-coding	6.785	4.731	5.106	5.051	4.863	4.482	4.3	5.11	5.0535	0.520865	0.980731	23.0475	19.7657	5.02833	0.573031	0.113961
ENSMUST00000110603	2	121509848	121543009	+	2316	1	Wdr76|5830411K18Rik|6030457D09|AA517836|-|2|2 E5|protein-coding	3.04	1.24	1.953	1.878	1.772	1.368	1.628	1.937	1.852	0.507915	0.973863	20.1686	19.9685	1.80845	0.48001	0.265426
ENSMUST00000010278	3	105959369	105969760	+	3663	1	Wdr77|2610003I18Rik|2610312E17Rik|C79984|p44/MEP50|-|3|3 F2.2|protein-coding	5.855	6.613	6.153	5.629	5.949	6.76	5.567	5.393	5.98987	0.00200574	0.0765323	22.4718	7.64591	6.02341	0.537515	0.0892377
ENSMUST00000116316	4	103038069	103114224	-	3336	1	Wdr78|BC028975|-|4|4 C6|protein-coding	5.456	4.647	5.795	4.579	4.331	4.418	3.707	4.496	4.67863	0.994602	0.999998	20.6667	6.90888	4.67833	0.0951276	0.0203337
ENSMUST00000173320	11	75440944	75454717	-	6889	1	Wdr81|BC054822|Gm883|mFLJ00182|nur5|-|11|11 B5|protein-coding	1.798	3.016	3.084	3.112	3.039	3.488	3.589	3.059	3.02312	0.307779	0.799465	22.916	10.0089	3.04139	0.393576	0.129407
ENSMUST00000020490	9	106170928	106191139	+	3730	1	Wdr82|9430077D24Rik|CDW5/WDR82|-|9|9 F1|protein-coding	12.357	9.451	12.455	13.487	13.96	11.243	12.648	12.354	12.2444	0.341312	0.834904	28.2692	14.7912	12.4925	1.5103	0.120897
ENSMUST00000093357	8	85075035	85080746	-	1221	1	Wdr83|1500041N16Rik|Morg1|-|8|8 C3|protein-coding	4.09	6.362	6.224	5.824	5.849	6.435	6.702	6.156	5.95525	0.1742	0.610051	23.4473	9.43943	5.97074	0.665597	0.111477
ENSMUST00000079764	8	85080740	85082339	+	915	1	Wdr83os|-|-|8|8 C3|protein-coding	12.615	21.027	15.752	12.348	16.412	15.906	15.783	13.728	15.4464	0.158744	0.585136	22.3259	7.31016	15.6223	2.84723	0.182254
ENSMUST00000062370	12	75630596	75669537	-	2976	1	Wdr89|2600001A11Rik|-|12|12 C3|protein-coding	1.495	1.096	1.039	0.984	0.979	0.964	0.967	1.086	1.07625	0.843963	0.999998	24.7575	23.9258	1.07642	0.0379054	0.0352144
ENSMUST00000079461	17	25844771	25861475	-	5910	1	Wdr90|3230401M21Rik|AI551153|mKIAA1924|-|17|17 A3.3|protein-coding	1.325	2.597	2.41	2.146	2.117	2.162	2.06	2.36	2.14712	0.882068	0.999998	27.3333	6.28782	2.12601	0.280575	0.131972
ENSMUST00000081214	6	34880426	34910876	-	2653	1	Wdr91|9530020G05Rik|AI987683|AU018665|-|6|6 B1|protein-coding	4.906	5.437	4.177	5.514	6.704	5.536	4.7	5.934	5.3635	0.169463	0.60473	23.6948	7.37981	5.35581	0.543404	0.101461
ENSMUST00000046955	11	17211918	17233796	+	1987	1	Wdr92|AI553587|HZGJ|-|11|11 A2|protein-coding	4.257	4.536	4.066	3.926	4.428	4.16	3.971	3.842	4.14825	0.021759	0.216484	22.4333	4.64324	4.15291	0.261768	0.0630324
ENSMUST00000035622	7	79743163	79785950	+	2250	1	Wdr93|EG626359|-|7 D2|7|protein-coding	1.443	1.609	1.826	1.278	1.31	1.431	1.078	1.241	1.402	0.83843	0.999998	25.1966	23.2538	1.40116	0.0741164	0.0528965
ENSMUST00000110502	5	149528679	149611894	+	2437	1	Wdr95|4930434E21Rik|-|5|5 G3|protein-coding	0.381	1.24	0.965	0.683	0.794	0.763	0.547	0.709	0.76025	0.729741	0.999998	24.6667	6.29314	0.755222	0.165163	0.165163
ENSMUST00000028368	2	59852364	59882584	-	2051	1	Wdsub1|1700048E19Rik|2610014F08Rik|-|2|2 C1.1|protein-coding	7.278	6.933	7.528	6.411	6.394	7.177	7.703	6.502	6.99075	0.294563	0.782387	27.7464	1.49499	6.90613	0.567135	0.0821205
ENSMUST00000043305	4	133292459	133339324	-	4160	1	Wdtc1|Gm695|adipose|adp|-|4|4 D2.3|protein-coding	4.762	6.849	5.371	6.802	6.61	6.233	6.111	6.519	6.15712	0.999756	0.999998	24.6667	6.78183	6.15875	0.0543724	0.00882848
ENSMUST00000067563	15	58141377	58158654	+	1372	1	Wdyhv1|2410187C16Rik|AU014961|AW550036|Ntaq1|-|15 D1|15|protein-coding	9.07	10.775	9.532	7.349	9.097	8.328	7.978	9.168	8.91212	0.818757	0.999998	25.9074	3.44154	8.87125	0.49441	0.0557317
ENSMUST00000033326	7	110122046	110143286	+	3398	1	Wee1|Wee1A|-|7|7 E3|protein-coding	2.498	1.703	5.037	3.734	1.964	1.937	4.718	3.323	3.11425	0.0304632	0.253922	23.085	14.3725	3.10967	1.74064	0.559752
ENSMUST00000024107	8	119666365	119688222	+	1358	1	Wfdc1|2310058A03Rik|ps20|-|8|8 E1|protein-coding	6.973	11.817	12.176	10.349	10.37	8.34	11.792	11.332	10.3936	0.472716	0.947683	27.3333	6.99545	10.2883	1.88587	0.183303
ENSMUST00000094344	2	164656046	164657368	+	456	1	Wfdc10|Gm120|-|2|2 H3|protein-coding	0.359	0.449	0.901	0.342	0.22	0.549	0.679	0.631	0.51625	0.0532503	0.336485	27.4764	4.66338	0.488181	0.251876	0.251876
ENSMUST00000092836	11	83703991	83706268	+	528	1	Wfdc17|Amwap|Gm11428|-|11 C|11|protein-coding	4.91	4.721	2.334	2.576	3.961	3.491	3.052	2.982	3.50337	0.141928	0.552387	25.409	0.154041	3.48268	0.840281	0.241274
ENSMUST00000109345	2	164562714	164568510	+	551	1	Wfdc2|1600023A02Rik|HE4|WAP5|-|2|2 H3|protein-coding	186.561	526.209	400.417	292.637	328.6	353.964	359.602	309.694	344.71	0.408573	0.896343	23.5563	8.474	346.472	87.6465	0.252969
ENSMUST00000070832	11	83746940	83752642	+	429	1	Wfdc21|1100001G20Rik|Wdnm1-like|-|11|11 C|protein-coding	5.47	3.343	3.325	4.106	2.878	2.722	2.183	2.841	3.3585	0.41939	0.906465	21.2361	20.3518	3.28623	0.672369	0.204602
ENSMUST00000109342	2	164579519	164585447	-	787	1	Wfdc6a|Gm122|-|2|2 H3|protein-coding	0.867	0.599	0.682	0.841	0.92	0.339	0.751	0.645	0.7055	0.44551	0.928702	20.2273	19.1697	0.696086	0.150338	0.150338
ENSMUST00000094346	2	164613522	164618212	+	977	1	Wfdc6b|WAP6b|Wfdc6|-|2|2 H3|protein-coding	0.922	0.489	0.864	0.748	0.899	0.521	0.776	0.485	0.713	0.974806	0.999998	25.9504	17.1546	0.72079	0.091022	0.091022
ENSMUST00000094351	2	164596458	164613626	-	1515	1	Wfdc8|Gm706|-|2|2 H3|protein-coding	1.657	0.643	1.07	1.586	1.538	0.933	1.346	1.989	1.34525	0.000481995	0.050334	23.1021	18.8138	1.32494	0.511527	0.386076
ENSMUST00000043964	5	36966104	36989205	-	3772	1	Wfs1|AI481085|wolframin|-|5|5 B3|protein-coding	2.424	3.53	2.98	3.805	3.698	3.202	3.476	4.044	3.39487	0.978241	0.999998	27.3333	16.3075	3.41422	0.143519	0.0420358
ENSMUST00000165460	7	81571292	81596836	+	3050	1	Whamm|BB081391|Whdc1|mKIAA1971|-|7|7 D3|protein-coding	4.93	4.718	4.935	4.364	4.413	4.564	4.467	4.712	4.63787	0.998863	0.999998	27.3333	22.1557	4.63713	0.0693546	0.0149564
ENSMUST00000119294	4	63414910	63495951	-	2617	1	Whrn|1110035G07Rik|AW122018|AW742671|C430046P22Rik|Dfnb31|Ush2d|wi|-|4 33.97 cM|4 C1|protein-coding	0.678	0.783	0.724	0.929	0.952	1.064	0.737	0.834	0.837625	0.946532	0.999998	27.3333	16.7237	0.84927	0.0880675	0.0880675
ENSMUST00000020439	10	121033960	121100650	+	2275	1	Wif1|AW107799|WIF-1|-|10|10 D2|protein-coding	1.175	1.681	1.349	1.232	1.472	1.309	1.218	0.856	1.2865	0.446771	0.929424	20.5487	8.40446	1.29692	0.187736	0.144755
ENSMUST00000094681	2	73429610	73529734	-	4713	1	Wipf1|AI115543|D2Ertd120e|WIP|Waspip|-|2 C3|2 43.68 cM|protein-coding	10.468	8.682	9.988	10.077	9.301	10.5	9.935	9.575	9.81575	0.154752	0.576434	21.9504	17.4389	9.80262	0.280645	0.0286295
ENSMUST00000037480	11	98863638	98905040	+	6996	1	Wipf2|1110014J05Rik|5730509C05Rik|AA407487|Gm1176|Wich|Wire|-|11|11 D|protein-coding	3.94	3.851	4.169	4.491	4.466	4.365	4.042	4.547	4.23388	0.343458	0.83712	27.3333	16.4976	4.26776	0.253335	0.0593602
ENSMUST00000163746	6	54452883	54503768	+	4089	1	Wipf3|9030621G03|BQ952480|-|6|6 B3|protein-coding	3.477	1.699	2.992	3.248	3.056	2.289	3.548	3.213	2.94025	0.0951418	0.456073	21.732	18.7519	2.88911	0.685189	0.237163
ENSMUST00000103060	11	109573331	109611432	-	2025	1	Wipi1|4930533H01Rik|AW411817|D11Ertd498e|-|11 E1|11 72.18 cM|protein-coding	9.622	8.253	8.199	7.858	8.372	8.312	8.751	7.95	8.41462	0.722231	0.999998	27.3333	25.2055	8.38488	0.374765	0.0446954
ENSMUST00000036872	5	142629542	142670588	+	5148	1	Wipi2|1110018O08Rik|2510001I10Rik|-|5|5 G2|protein-coding	6.658	6.831	7.368	7.226	7.457	7.475	7.113	7.057	7.14813	0.984853	0.999998	24.4031	8.87085	7.14765	0.0319787	0.00447402
ENSMUST00000005255	15	66891320	66923201	+	5088	1	Wisp1|AW146261|CCN4|Elm1|-|15 D2|15 29.3 cM|protein-coding	0.847	0.711	1.009	1.222	0.975	1.077	1.156	1.138	1.01687	0.2255	0.689101	22.8588	16.713	1.0134	0.112376	0.110889
ENSMUST00000029188	2	163820889	163833146	+	1710	1	Wisp2|Ccn5|Crgr4|Ctgfl|Rcop1|-|2|2 H3|protein-coding	10.628	15.314	15.422	16.434	16.015	19.12	16.675	17.572	15.8975	0.828192	0.999998	20.1987	13.6087	16.0573	1.15524	0.0719451
ENSMUST00000087703	17	32354057	32388885	-	4158	1	Wiz|-|-|17|17 B1|protein-coding	4.384	6.848	6.008	6.571	6.637	7.156	6.104	6.562	6.28375	0.940603	0.999998	24.6189	8.17221	6.2792	0.186638	0.0297232
ENSMUST00000068952	3	159839672	159936023	+	3536	1	Wls|5031439A09Rik|AI173978|AI987742|EVI|Gpr177|-|3|3 H4|protein-coding	34.751	28.967	27.675	30.167	31.047	33.193	31.202	32.47	31.184	0.758073	0.999998	27.3333	24.0615	31.1033	1.68657	0.0542247
ENSMUST00000203030	6	119924621	120037659	-	8112	1	Wnk1|6430573H23Rik|EG406236|Hsn2|Prkwnk1|mKIAA0344|-|6|6 F1|protein-coding	33.219	21.257	26.149	27.983	26.62	28.07	27.049	33.599	27.9932	0.612208	0.999998	25.4957	18.7218	28.1841	2.98937	0.106066
ENSMUST00000103108	11	101260598	101277409	+	4080	1	Wnk4|2010002J11Rik|Pha2b|Prkwnk4|-|11|11 D|protein-coding	1.17	2.799	1.552	1.28	1.701	2.059	1.354	1.357	1.659	0.0623849	0.367301	22.0359	7.48243	1.69843	0.58726	0.345767
ENSMUST00000023732	15	98771753	98778150	-	2217	1	Wnt10b|Wnt12|-|15 F1|15 54.65 cM|protein-coding	2.536	3.166	3.907	2.913	2.935	4.688	4.771	3.177	3.51162	0.00642847	0.122376	22.1849	11.7682	3.56897	0.837314	0.234609
ENSMUST00000167303	7	98838845	98853751	+	1783	1	Wnt11|-|-|7 E1|7 53.9 cM|protein-coding	1.439	3.744	3.45	2.265	2.626	2.797	2.747	2.526	2.69925	0.21504	0.673087	21.9204	9.73335	2.76054	0.665935	0.241234
ENSMUST00000010941	6	17988940	18030585	-	2246	1	Wnt2|2610510E18Rik|Int1l1|Irp|Mirp|Wnt-2|Wnt2a|-|6 A2|6 8.08 cM|protein-coding	3.827	4.256	3.607	3.79	4.185	4.055	4.608	3.633	3.99512	0.854254	0.999998	27.2144	25.8236	3.96678	0.315387	0.0795071
ENSMUST00000029429	3	104945272	104961921	-	3309	1	Wnt2b|Wnt13|-|3 F2.2|3 45.88 cM|protein-coding	0.948	0.831	1.01	1.202	0.961	1.061	0.911	1.095	1.00238	0.412784	0.901015	27.2144	14.2465	1.01658	0.114525	0.112657
ENSMUST00000010044	11	59248033	59290752	-	2754	1	Wnt3a|Wnt-3a|vt|-|11 B1.3|11 37.17 cM|protein-coding	1.853	2.969	2.88	2.754	2.876	3.138	3.554	3.461	2.93562	0.402282	0.891567	25.2384	12.1483	2.93617	0.056742	0.0193251
ENSMUST00000045747	4	137277489	137299726	+	4185	1	Wnt4|Wnt-4|-|4|4 D3|protein-coding	1.884	2.603	2.484	2.793	2.634	2.398	2.393	3.272	2.55762	0.34687	0.840635	24.6171	11.3451	2.55678	0.13379	0.0523275
ENSMUST00000112272	14	28511405	28525434	+	3641	1	Wnt5a|8030457G12Rik|Wnt-5a|-|14 A3|14 16.8 cM|protein-coding	2.826	2.283	2.921	2.789	2.633	2.538	2.612	2.427	2.62862	0.717953	0.999998	20.0593	18.8459	2.62105	0.182338	0.0695668
ENSMUST00000118120	6	119432533	119467211	-	2106	1	Wnt5b|AW545702|Wnt-5b|-|6 F1|6 56.86 cM|protein-coding	0.454	0.738	0.71	0.833	0.618	0.816	0.916	0.796	0.735125	0.400602	0.889963	23.9094	11.0958	0.735347	0.104544	0.104544
ENSMUST00000032180	6	91363981	91411363	-	3165	1	Wnt7a|AI849442|Wnt-7a|px|tw|-|6 D1|6 40.45 cM|protein-coding	1.483	1.99	1.305	1.912	2.102	1.642	1.855	2.541	1.85375	0.682879	0.999998	20.6667	11.4058	1.8221	0.239806	0.131609
ENSMUST00000109424	15	85535437	85581582	-	3127	1	Wnt7b|Wnt-7b|-|15 E2|15 40.39 cM|protein-coding	0.48	0.95	0.803	0.766	0.662	0.827	0.665	0.926	0.759875	0.905302	0.999998	28.6171	4.78476	0.750436	0.106514	0.106514
ENSMUST00000108783	11	59306930	59333552	+	3311	1	Wnt9a|Wnt14|-|11|11 B1.3|protein-coding	1.261	2.16	2.316	1.847	2.177	1.859	2.466	2.311	2.04962	0.673941	0.999998	26.7677	6.97328	2.03042	0.290067	0.14286
ENSMUST00000048139	11	69561759	69579324	-	1872	1	Wrap53|BC021790|Wdr79|-|11|11 B3|protein-coding	1.778	2.936	3.017	2.874	2.965	3.07	2.826	2.55	2.752	0.484648	0.955933	21.9345	9.35888	2.78368	0.351991	0.126448
ENSMUST00000030895	4	154142372	154156816	+	1575	1	Wrap73|2610044M17Rik|5330425N03Rik|Dd57|Wdr8|-|4|4 E2|protein-coding	2.322	3.653	3.029	3.104	3.369	2.875	2.631	3.182	3.02062	0.734793	0.999998	20.6667	13.3525	3.01061	0.0814204	0.0270445
ENSMUST00000023913	16	96145407	96157852	+	2486	1	Wrb|5530402J05Rik|C030018G21Rik|Chd5|-|16|16 C4|protein-coding	4.259	3.482	3.691	4.049	3.866	3.794	3.411	4.024	3.822	0.0686881	0.387336	26.3536	18.2522	3.85186	0.317389	0.0823988
ENSMUST00000033991	8	33234384	33385527	-	6195	1	Wrn|AI846146|-|8 A3|8 20.3 cM|protein-coding	3.154	1.783	2.669	2.625	2.514	2.405	2.334	2.757	2.53012	0.63711	0.999998	25.6781	18.1541	2.55325	0.317024	0.124165
ENSMUST00000021832	13	32802038	32822609	+	2620	1	Wrnip1|4833444L21Rik|WHIP|Wrnip|-|13|13 A3.2|protein-coding	6.687	7.128	8.672	8.351	7.753	7.198	7.262	8.342	7.67413	0.122058	0.517383	27.3333	11.5507	7.74047	0.832682	0.107575
ENSMUST00000017821	11	79239372	79254671	-	2459	1	Wsb1|1110056B13Rik|2700038M07Rik|-|11|11 B5|protein-coding	32.138	25.854	26.197	22.009	25.509	26.65	20.356	21.734	25.0559	0.671696	0.999998	24.3622	1.2455	25.0477	2.17441	0.0868108
ENSMUST00000031309	5	117357304	117378601	+	2404	1	Wsb2|AA673511|Swip2|WSB-2|-|5|5 F|protein-coding	14.643	16.702	16.657	15.079	17.18	16.487	16.079	16.21	16.1296	0.157306	0.582153	20.0867	11.3438	16.2338	0.804604	0.0495635
ENSMUST00000021168	11	71750685	71789647	+	2740	1	Wscd1|mKIAA0523|-|11|11 B4|protein-coding	5.637	8.006	6.46	6.492	7.275	6.84	8.238	6.716	6.958	0.804858	0.999998	23.0635	5.76344	6.9771	0.587148	0.0841535
ENSMUST00000143043	2	105126529	105173612	+	3071	1	Wt1|D630046I19Rik|Wt-1|-|2 E2-E3|2 55.06 cM|protein-coding	0.969	1.173	0.832	0.817	0.811	1.035	0.699	0.827	0.895375	0.339689	0.832495	22.9713	4.72667	0.898654	0.137445	0.137445
ENSMUST00000007007	17	12966799	12992259	-	2036	1	Wtap|2810408K05Rik|9430038B09Rik|-|17|17 A1|protein-coding	20.654	10.657	15.088	14.909	15.336	13.736	13.857	14.044	14.7851	0.786462	0.999998	25.4908	18.0343	14.9239	2.09992	0.140709
ENSMUST00000038537	7	34109543	34133268	-	1947	1	Wtip|-|-|7|7 B1|protein-coding	3.826	7.47	6.676	5.935	7.073	7.402	7.538	7.382	6.66275	0.503589	0.970934	21.0328	10.5933	6.76832	0.879943	0.130009
ENSMUST00000018993	11	35838400	35980527	-	4486	1	Wwc1|AA408228|AU017197|BC037006|Kibra|mKIAA0869|-|11|11 A4|protein-coding	29.934	27.156	25.374	26.302	29.247	26.7	24.896	27.77	27.1724	0.00250565	0.0836583	23.2118	22.6432	27.1145	2.21733	0.0817765
ENSMUST00000057561	8	47823959	47990551	-	8633	1	Wwc2|5330431C14Rik|AU022508|C85457|D8Ertd594e|-|8 B1.1|8 26.91 cM|protein-coding	11.446	8.341	11.513	11.554	11.259	10.698	12.026	11.448	11.0356	0.0852323	0.430626	22.3416	17.5567	10.9873	0.998308	0.09086
ENSMUST00000004756	8	114439655	115352708	+	2227	1	Wwox|5330426P09Rik|9030416C10Rik|WOX1|-|8|8 E1|protein-coding	1.397	2.323	2.004	1.447	1.339	2.318	1.819	1.247	1.73675	0.00191397	0.0762827	23.4726	7.14659	1.74985	0.544081	0.31093
ENSMUST00000108246	4	19608303	19708993	-	6391	1	Wwp1|8030445B08Rik|AIP5|SDRP1|Tiul1|-|4|4 A3|protein-coding	20.213	9.595	15.745	15.73	12.916	12.467	13.116	13.766	14.1935	0.522241	0.981118	19.5023	0.81672	13.979	2.73647	0.195756
ENSMUST00000212543	8	107545012	107557213	+	1967	1	Wwp2|1300010O06Rik|AA690238|AIP2|AW554328|-|8|8 D3|protein-coding	6.437	8.696	6.37	6.487	7.391	8.557	6.795	7.677	7.30125	0.15768	0.582995	19.9204	11.0659	7.39712	0.812781	0.109878
ENSMUST00000120977	3	57455782	57575910	-	4520	1	Wwtr1|2310058J06Rik|2610021I22Rik|C78399|Taz|-|3|3 D|protein-coding	28.037	14.941	19.993	21.798	20.876	19.277	19.637	21.577	20.767	0.306318	0.79746	22.4504	19.1846	20.5477	3.34862	0.162968
ENSMUST00000019614	8	3610087	3621316	-	2640	1	Xab2|0610041O14Rik|AV025587|-|8 A1.1|8 1.92 cM|protein-coding	8.776	11.122	10.322	10.434	11.688	11.595	10.879	11.164	10.7475	0.389547	0.883091	19.7952	10.311	10.8158	0.788367	0.0728903
ENSMUST00000140842	11	72301639	72312081	+	644	1	Xaf1|Fbox39|-|11|11 B4|protein-coding	18.687	16.144	15.434	13.944	13.334	13.521	14.149	15.01	15.0279	0.981619	0.999998	26.0089	24.4063	15.0299	0.107768	0.0071702
ENSMUST00000063084	11	5520659	5525893	+	2120	1	Xbp1|D11Ertd39e|TREB-5|TREB5|XBP-1|-|11 A1|11 3.61 cM|protein-coding	49.956	46.157	43.972	51.956	48.534	47.781	46.105	54.188	48.5811	0.0513506	0.328365	23.3837	21.3415	48.4944	3.39594	0.0700275
ENSMUST00000024866	17	73883895	73950182	-	4529	1	Xdh|XO|Xor|Xox-1|Xox1|-|17 E2|17 45.25 cM|protein-coding	54.872	25.982	47.883	55.924	53.471	41.251	51.789	47.089	47.2826	0.42118	0.90742	22.7553	18.7562	46.8254	8.72446	0.186319
ENSMUST00000145065	X	42068755	42109656	+	5396	1	Xiap|1110015C02Rik|Aipa|Api3|Birc4|IAP3|ILP-1|MIHA|-|X|X A4|protein-coding	26.742	13.816	24.424	22.809	18.57	18.902	18.899	20.599	20.5951	0.567416	0.999998	19.5023	19.1672	20.5066	3.36249	0.163971
ENSMUST00000045550	4	132724897	132732546	-	4240	1	Xkr8|4931440N07Rik|AI597014|Gm1031|XRG8|mXkr8|-|4|4 D2.3|protein-coding	1.171	1.196	1.338	1.389	1.482	1.229	1.315	1.581	1.33763	0.0949801	0.455675	28.0312	12.708	1.35584	0.132143	0.0974621
ENSMUST00000114810	X	53783748	53797696	-	969	1	Xlr|-|-|X|X A5|protein-coding	3.914	1.259	1.807	1.626	1.492	1.894	1.72	1.082	1.84925	0.79583	0.999998	23.3333	21.4131	1.84195	0.265125	0.143937
ENSMUST00000114524	X	73086293	73097017	-	1567	1	Xlr3a|Xlr3|-|X A7.3|X 37.29 cM|protein-coding	1.08	0.523	1.238	0.378	0.469	0.687	0.453	0.749	0.697125	0.998876	0.999998	25.9074	1.91423	0.697458	0.00462845	0.00462845
ENSMUST00000101486	X	73192222	73202920	+	1547	1	Xlr3b|EG574437|Xlr3|-|X|X A7.3|protein-coding	1.147	1.104	1.741	0.968	0.633	1.876	1.768	1.335	1.3215	0.268341	0.748942	20.9762	10.2341	1.35851	0.31833	0.234322
ENSMUST00000078775	X	73074345	73082478	-	1145	1	Xlr4a|-|-|X|X A7.3|protein-coding	2.336	0.611	1.674	0.586	0.806	1.02	1.237	0.636	1.11325	0.99989	0.999998	24.6667	1.84165	1.11324	0.000823736	0.000739946
ENSMUST00000081827	X	73214432	73222450	+	1060	1	Xlr4b|Xlr4|-|X A7.3|X 37.29 cM|protein-coding	1.004	0.515	1.184	0.441	0.42	0.938	0.91	0.511	0.740375	0.714256	0.999998	24.4635	3.62853	0.738183	0.133053	0.133053
ENSMUST00000106950	7	102065511	102083762	+	3112	1	Xndc1|Xndr|-|7 E2|protein-coding	2.771	2.849	3.773	3.299	3.635	3.483	3.613	3.435	3.35725	0.955314	0.999998	25.6543	11.7922	3.35901	0.114802	0.0341774
ENSMUST00000084843	7	102065778	102096334	+	4128	1	Xntrpc|Xndr-trpc2|-|7 E2|7|protein-coding	1.157	1.063	1.432	1.598	1.633	1.483	1.532	1.792	1.46125	0.0566021	0.347545	27.8186	14.3692	1.48818	0.180908	0.121563
ENSMUST00000030013	4	46175222	46196311	-	944	1	Xpa|AI573865|Xpac|-|4 B1|4 24.49 cM|protein-coding	8.036	5.19	6.189	4.906	5.208	6.441	6.033	5.254	5.90712	0.958382	0.999998	23.3333	0.841174	5.90597	0.107375	0.0181808
ENSMUST00000032182	6	91489305	91515888	-	3603	1	Xpc|-|-|6|6 D1|protein-coding	6.953	7.794	6.072	7.181	8.073	8.556	6.777	7.25	7.332	0.325764	0.818328	23.3435	2.77572	7.3371	0.998151	0.136042
ENSMUST00000183274	19	52943417	53038553	-	2079	1	Xpnpep1|D230045I08Rik|sAMP|-|19|19 D2|protein-coding	8.663	8.811	8.694	9.166	9.877	8.99	10.079	9.82	9.2625	0.934638	0.999998	24.7264	15.5682	9.26541	0.113336	0.0122322
ENSMUST00000115000	X	48108929	48136670	+	3143	1	Xpnpep2|9030008G12Rik|mAPP|-|X|X A5|protein-coding	1.875	2.238	2.128	1.864	2.088	2.272	2.169	1.993	2.07838	0.00126183	0.0654374	23.2622	7.27714	2.08456	0.185702	0.0890845
ENSMUST00000163754	15	81400138	81457482	+	6039	1	Xpnpep3|APP3|E430012M05Rik|-|15|15 E1|protein-coding	2.336	1.634	1.856	2.226	2.045	2.074	1.993	2.158	2.04025	0.429942	0.914696	26.0856	18.4858	2.05863	0.217378	0.105593
ENSMUST00000109551	11	23256041	23297597	+	4855	1	Xpo1|AA420417|Crm1|Exp1|-|11|11 A3.2|protein-coding	19.498	10.763	15.558	18.381	13.582	13.546	14.655	14.237	15.0275	0.220343	0.68053	19.7699	0.359766	14.7769	3.03585	0.205446
ENSMUST00000174545	14	57577521	57665430	-	8635	1	Xpo4|B430309A01Rik|mKIAA1721|-|14|14 C3|protein-coding	3.214	2.007	2.56	2.397	2.375	2.506	2.344	2.762	2.52063	0.917203	0.999998	21.5742	18.5513	2.5034	0.243073	0.0970972
ENSMUST00000087031	17	46202782	46243598	+	5018	1	Xpo5|2410004H11Rik|2700038C24Rik|AI648907|AW549301|Exp5|RanBp21|mKIAA1291|-|17|17 C|protein-coding	5.645	5.021	5.328	5.765	5.715	5.56	5.145	5.938	5.51463	0.0172488	0.19359	27.253	16.8145	5.56368	0.378609	0.0680501
ENSMUST00000009344	7	126101716	126200408	-	4408	1	Xpo6|2610005L19Rik|AL022631|C230091E20Rik|R75304|Ranbp20|exp6|mKIAA0370|-|7|7 F3|protein-coding	7.367	7.165	6.995	7.224	7.55	8.096	7.207	7.842	7.43075	0.706288	0.999998	25.1264	15.3512	7.42648	0.103815	0.013979
ENSMUST00000022696	14	70664818	70766554	-	4417	1	Xpo7|4930506C02Rik|BB164534|Ranbp16|exp7|-|14|14 D2|protein-coding	9.341	6.242	6.66	7.967	7.495	7.725	7.112	8.413	7.61937	0.342664	0.83712	23.7362	21.4805	7.61	0.920922	0.121015
ENSMUST00000218004	10	121587380	121626332	-	5956	1	Xpot|1110004L07Rik|3110065H13Rik|AI452076|C79645|EXPORTIN-T|-|10|10 D2|protein-coding	9.928	7.243	9.082	9.184	8.897	8.859	8.52	9.169	8.86025	0.638154	0.999998	24.8397	16.6907	8.88385	0.661457	0.0744561
ENSMUST00000027741	1	155275701	155417329	-	7463	1	Xpr1|Rmc-1|Rmc1|Sxv|Syg1|XR|-|1 G3|1 66.49 cM|protein-coding	6.044	3.562	4.696	5.318	4.861	4.745	4.314	5.233	4.84662	0.313321	0.806112	26.0819	17.4439	4.91445	0.75254	0.153128
ENSMUST00000063249	7	24547150	24573438	+	2122	1	Xrcc1|Xrcc-1|-|7 A3|7 11.42 cM|protein-coding	4.398	6.951	6.125	7.154	7.197	6.984	6.995	6.414	6.52725	0.995882	0.999998	24.6667	8.41511	6.52179	0.219076	0.0335914
ENSMUST00000030773	5	25689812	25705825	-	3242	1	Xrcc2|4921524O04Rik|8030409M04Rik|RAD51|RecA|-|5|5 B1|protein-coding	0.699	0.911	0.817	1.068	1.136	0.846	1.034	1.164	0.959375	0.858809	0.999998	26.8753	17.0282	0.96871	0.0791401	0.0791401
ENSMUST00000021715	12	111803193	111813841	-	2407	1	Xrcc3|-|-|12|12 F1|protein-coding	3.016	3.631	4.475	4.51	4.081	4.754	4.448	4.494	4.17612	0.606746	0.999998	24.923	12.1337	4.17677	0.211645	0.0506719
ENSMUST00000022115	13	89848921	90089608	-	1525	1	Xrcc4|2310057B22Rik|AW413319|AW545101|-|13|13 C3|protein-coding	5.386	3.381	4.183	3.987	3.749	4.452	3.953	4.263	4.16925	0.84649	0.999998	20.6667	20.1942	4.13762	0.296239	0.0715965
ENSMUST00000027379	1	72307421	72394952	+	2514	1	Xrcc5|AI314015|CTC85|CTCBF|Ku80|Ku86|-|1 C3|1 36.5 cM|protein-coding	5.08	4.183	4.33	3.882	4.212	4.091	3.727	3.63	4.14188	0.868231	0.999998	24.6627	23.5111	4.14338	0.198318	0.0478638
ENSMUST00000069530	15	82016369	82040085	+	2089	1	Xrcc6|70kDa|G22p1|Ku70|-|15 E1|15 38.33 cM|protein-coding	4.781	4.16	4.081	4.485	3.919	4.128	3.976	3.622	4.144	0.795947	0.999998	24.5415	10.6574	4.14445	0.0441674	0.010657
ENSMUST00000185633	9	95954767	96057803	+	10173	1	Xrn1|Dhm2|exo|mXrn1|-|9|9 E3.3|protein-coding	4.555	3.069	4.67	3.939	3.688	3.76	3.724	4.089	3.93675	0.842572	0.999998	20.7553	18.1666	3.91988	0.387778	0.098926
ENSMUST00000028921	2	147012996	147078000	+	3375	1	Xrn2|-|-|2|2 G2|protein-coding	15.734	11.922	14.042	12.314	12.083	13.451	13.17	12.033	13.0936	0.898992	0.999998	20.6667	3.34652	13.1439	0.429215	0.0326552
ENSMUST00000055389	16	30955144	31081432	-	3463	1	Xxylt1|AI480653|-|16|16 B2|protein-coding	3.601	3.224	3.216	3.424	3.864	3.731	3.665	3.456	3.52263	0.524476	0.982698	27.3333	21.9657	3.52686	0.253808	0.0719641
ENSMUST00000039610	9	119357381	119393320	+	3346	1	Xylb|AI132223|AI327421|-|9|9 F3|protein-coding	1.272	1.255	1.125	1.243	1.047	1.119	1.064	1.24	1.17063	0.970987	0.999998	20.9219	1.2451	1.16389	0.0529486	0.0454929
ENSMUST00000116349	11	94663851	94677515	-	3421	1	Xylt2|E030002B02Rik|XT-II|XT2|xylT-II|-|11|11 D|protein-coding	2.959	4.86	4.143	4.112	4.855	4.805	5.065	4.434	4.40412	0.754208	0.999998	21.8198	6.37264	4.4254	0.50822	0.114842
ENSMUST00000099735	13	17981330	17993349	-	8739	1	Yae1d1|1600012F09Rik|-|13|13 A2|protein-coding	3.632	2.19	2.622	2.911	3.047	3.088	2.463	3.101	2.88175	0.426919	0.912507	26.3622	20.4517	2.90852	0.428068	0.147177
ENSMUST00000080299	15	93284278	93336808	-	1669	1	Yaf2|2810021M11Rik|-|15|15 E3|protein-coding	10.906	7.027	9.976	9.483	8.364	7.486	8.106	8.135	8.68538	0.50932	0.97491	19.6948	0.231006	8.60806	1.09019	0.126648
ENSMUST00000086580	9	7931999	8004588	-	4100	1	Yap1|AI325207|Yap|Yap65|Yki|Yorkie|-|9|9 A1|protein-coding	20.806	17.288	19.294	21.9	21.143	19.871	19.347	21.735	20.173	0.0071929	0.128032	27.2919	15.5669	20.4331	1.92928	0.0944193
ENSMUST00000106054	4	129189760	129219607	+	2884	1	Yars|AL024047|AU018965|-|4|4 D2.2|protein-coding	5.507	6.606	5.563	6.012	6.125	6.55	5.722	6.827	6.114	0.34561	0.839556	19.3872	8.4033	6.0988	0.468422	0.0768057
ENSMUST00000159683	16	16302981	16309632	+	1519	1	Yars2|2210023C10Rik|tyrRS|-|16|16 A2|protein-coding	3.036	2.345	2.592	2.887	2.307	2.323	2.448	2.641	2.57238	0.146008	0.558807	19.6353	0.526518	2.55065	0.278451	0.109169
ENSMUST00000049185	10	76459567	76469114	-	4513	1	Ybey|1110068N23Rik|A130042E20Rik|C21orf57|ORF57|ORF66|-|10|10 C1|protein-coding	3.193	4.32	3.58	3.381	3.52	3.149	2.96	3.436	3.44238	0.915963	0.999998	21.9938	9.74251	3.44895	0.0735257	0.0213183
ENSMUST00000079644	4	119277981	119294604	-	1613	1	Ybx1|1700102N10Rik|C79409|EF1A|MSY1|Nsep1|YB-1|dbpB|mYB-1a|-|4|4 D2.1|protein-coding	214.838	158.48	188.3	175.034	164.495	163.63	168.305	165.645	174.841	0.950587	0.999998	20.6667	19.1509	173.813	13.5025	0.0776842
ENSMUST00000108601	11	69936327	69941597	+	1334	1	Ybx2|Msy2|-|11|11 B3|protein-coding	0.245	0.691	0.642	0.359	0.534	0.481	0.491	0.685	0.516	0.470634	0.94679	23.3333	5.17372	0.517626	0.0727119	0.0727119
ENSMUST00000087865	6	131364855	131388476	-	1667	1	Ybx3|Csda|Dpba|MSY3|MSY4|Yb2|dbpA|oxyR|-|6|6 F3|protein-coding	37.519	25.899	27.478	27.349	26.905	24.891	24.312	24.951	27.413	0.70991	0.999998	21.0558	3.36833	27.2823	1.43518	0.0526047
ENSMUST00000090052	16	20141063	20232573	+	5938	1	Yeats2|BC042768|mKIAA1197|-|16|16 A3|protein-coding	5.005	3.933	5.258	5.61	4.779	4.644	5.201	5.662	5.0115	0.00366925	0.0956768	23.1839	16.6299	4.99552	0.651436	0.130404
ENSMUST00000020382	10	117215222	117224507	-	1314	1	Yeats4|4930573H17Rik|B230215M10Rik|GAS41|NuBI-1|-|10|10 D2|protein-coding	18.338	13.616	12.836	11.357	11.394	12.225	12.567	10.989	12.9153	0.987129	0.999998	27.3333	24.7015	12.8448	1.06685	0.0830572
ENSMUST00000072311	5	32611184	32687057	+	4563	1	Yes1|Yes|p61-Yes|-|5 B1|5 17.33 cM|protein-coding	10.92	5.492	9.503	9.108	7.95	7.509	7.857	7.81	8.26863	0.626662	0.999998	19.7952	0.261389	8.15755	1.37655	0.168745
ENSMUST00000025811	19	5088538	5092879	+	1478	1	Yif1a|5330422J23Rik|54TM|Yif1|Yif1p|-|19|19 A|protein-coding	5.687	10.326	7.119	7.62	8.632	9.102	8.251	8.579	8.1645	0.479241	0.95197	19.6214	11.661	8.2902	1.02045	0.123091
ENSMUST00000032809	7	29238353	29247529	+	1096	1	Yif1b|9430029K10Rik|Yip1b|-|7|7 B1|protein-coding	5.527	15.689	8.725	9.205	10.403	12.282	12.293	12.83	10.8692	0.848947	0.999998	20.7805	2.81499	10.9159	0.388442	0.035585
ENSMUST00000139527	4	107314384	107350472	+	922	1	Yipf1|C030002N13Rik|-|4|4 C7|protein-coding	9.501	14.646	12.067	12.599	13.947	14.392	15.009	14.836	13.3746	0.804545	0.999998	21.5883	9.85797	13.4648	0.877844	0.0651953
ENSMUST00000078572	9	21588682	21592772	-	1875	1	Yipf2|1300010K09Rik|-|9|9 A3|protein-coding	9.853	15.068	12.97	11.752	12.773	12.624	12.642	11.785	12.4334	0.505825	0.973012	19.6198	11.2391	12.5835	1.36059	0.108124
ENSMUST00000095263	17	46248080	46252537	+	2018	1	Yipf3|C6orf109|D17Wsu94e|KLIP1|-|17 C|17 22.9 cM|protein-coding	7.41	14.686	11.926	12.106	13.852	13.697	12.995	13.254	12.4908	0.779725	0.999998	20.4941	10.1383	12.6842	1.75826	0.138618
ENSMUST00000024873	17	74489493	74500277	+	2122	1	Yipf4|2310034L04Rik|-|17|17 E2|protein-coding	28.137	15.953	22.226	20.968	18.394	17.243	17.627	16.705	19.6566	0.897248	0.999998	20.6667	19.3469	19.4125	2.95688	0.152318
ENSMUST00000025364	18	40204865	40219399	-	2318	1	Yipf5|2610311I19Rik|AA408236|Yip1a|-|18|18 B3|protein-coding	14.044	10.708	11.707	11.356	11.45	11.125	10.884	10.969	11.5304	0.88667	0.999998	26.46	17.6977	11.5888	0.575957	0.0496992
ENSMUST00000054697	X	98937761	98949017	+	5198	1	Yipf6|A430107J06Rik|-|X|X C3|protein-coding	15.707	10.684	14.36	13.465	12.893	12.889	11.929	12.122	13.0061	0.958932	0.999998	24.0997	12.1607	13.0059	0.228884	0.0175985
ENSMUST00000002818	11	5955693	5967780	+	2528	1	Ykt6|0610042I15Rik|1810013M05Rik|AW105923|-|11|11 A1|protein-coding	17.519	19.692	19.735	18.364	21.834	20.086	21.074	20.92	19.903	0.982404	0.999998	20.6667	15.4058	19.8699	0.483032	0.0243097
ENSMUST00000168977	12	84996321	85070492	+	4854	1	Ylpm1|A930013E17Rik|ZAP|Zap3|-|12|12 D1|protein-coding	5.369	3.559	4.77	5.217	4.787	4.777	4.337	4.502	4.66475	0.361578	0.853546	28.2054	15.205	4.75513	0.558426	0.117437
ENSMUST00000028117	2	23156369	23199260	+	4670	1	Yme1l1|FtsH1|Ftsh|-|2|2 A3|protein-coding	19.891	9.812	13.591	15.48	13.301	12.132	12.192	13.155	13.6943	0.475863	0.949469	23.7952	21.3263	13.6792	1.87608	0.137149
ENSMUST00000049813	1	130717327	130724358	+	6125	1	Yod1|6330564D18Rik|9930028C20Rik|Hshin7|-|1|1 E4|protein-coding	2.513	1.346	2.342	2.074	1.789	1.623	1.849	1.711	1.90587	0.575317	0.999998	19.8465	18.8761	1.89473	0.348738	0.184057
ENSMUST00000035682	16	17069696	17086736	+	3313	1	Ypel1|0610009L05Rik|1700016N17Rik|1700019O22Rik|4921520K19Rik|4930511F14Rik|AV118478|DGL-1|Dgl1|Ppil2|mdgl-1|-|16|16 A3|protein-coding	0.626	0.587	0.61	0.539	0.661	0.72	0.591	0.669	0.625375	0.743792	0.999998	24.6667	17.0859	0.624891	0.016695	0.016695
ENSMUST00000018571	11	86936425	86993707	-	4838	1	Ypel2|6430570G24|E130113K08Rik|-|11|11 C|protein-coding	4.642	3.497	3.052	4.332	4.658	3.241	2.768	4.5	3.83625	3.92494e-05	0.02479	23.7636	21.1386	3.8267	0.994241	0.259817
ENSMUST00000038614	7	126776955	126780514	+	964	1	Ypel3|0610043B10Rik|1190001G19Rik|Suap|-|7|7 F3|protein-coding	23.807	42.378	36.152	34.36	35.875	38.475	38.336	36.105	35.686	0.340277	0.833676	25.0958	7.61901	35.5252	3.84104	0.108122
ENSMUST00000045174	17	72836453	72851195	+	3115	1	Ypel5|2310076K21Rik|CGI-127|-|17|17 E1.3|protein-coding	13.149	11.273	13.456	11.68	10.674	10.887	11.818	10.559	11.687	0.343732	0.83712	19.6948	1.681	11.66	0.220256	0.0188898
ENSMUST00000102628	4	124850679	124855242	+	1625	1	Yrdc|AV303379|BC023823|IRIP|ITIP|-|4|4 D2.2|protein-coding	4.601	5.915	6.763	5.541	5.504	5.646	5.69	5.594	5.65675	0.0732117	0.398344	23.9926	9.75227	5.65691	0.616569	0.108994
ENSMUST00000038384	5	86804564	86836657	+	2927	1	Ythdc1|A730098D12Rik|C80342|mKIAA1966|-|5|5 E1|protein-coding	22.907	13.42	19.412	18.724	16.965	17.151	16.738	17.033	17.7937	0.807256	0.999998	20.6667	19.5429	17.6042	2.13664	0.121371
ENSMUST00000037763	18	44827746	44889717	+	7156	1	Ythdc2|3010002F02Rik|BC037178|-|18|18 B3|protein-coding	1.914	0.949	1.711	1.601	1.371	1.174	1.099	1.391	1.40125	0.62004	0.999998	22.3622	16.1308	1.395	0.280583	0.201136
ENSMUST00000037299	2	180904377	180920949	-	3175	1	Ythdf1|2210410K23Rik|8030473O16|-|2|2 H4|protein-coding	14.121	10.496	12.515	12.423	12.788	10.757	10.986	10.744	11.8538	0.580632	0.999998	27.7464	16.3176	12.0076	1.06145	0.0883982
ENSMUST00000152796	4	132184912	132212303	-	4120	1	Ythdf2|9430020E02Rik|HGRG8|NY-REN-2|-|4|4 D2.3|protein-coding	7.047	5.121	5.689	5.822	5.969	5.219	5.532	5.268	5.70838	0.66803	0.999998	25.9357	17.8602	5.74647	0.456519	0.0794433
ENSMUST00000108346	3	16183236	16216855	+	4918	1	Ythdf3|9130022A11Rik|-|3|3 A1|protein-coding	16.158	9.619	15.286	14.055	12.209	11.498	11.234	12.419	12.8097	0.767895	0.999998	19.7197	19.0755	12.7549	1.59987	0.125432
ENSMUST00000018470	2	163994960	164018588	+	3002	1	Ywhab|1300003C17Rik|14-3-3b|-|2|2 H3|protein-coding	79.229	54.393	64.9	65.099	60.824	57.08	66.299	63.401	63.9031	0.280807	0.76428	19.4558	0.996604	63.2774	7.65992	0.121053
ENSMUST00000067664	11	75732869	75765845	+	2089	1	Ywhae|AU019196|-|11 B5|11 45.92 cM|protein-coding	125.743	91.372	99.344	97.081	93.978	90.911	90.516	90.243	97.3985	0.907279	0.999998	22.3622	14.0651	97.4026	0.204097	0.00209539
ENSMUST00000055808	5	135908409	135934599	-	3517	1	Ywhag|14-3-3gamma|D7Bwg1348e|-|5|5 G2|protein-coding	14.556	15.882	16.019	19.105	17.459	17.105	17.083	18.055	16.908	0.764698	0.999998	27.3333	14.7033	17.0451	1.03187	0.0605372
ENSMUST00000019109	5	33018816	33027966	+	1761	1	Ywhah|-|-|5|5 B1|protein-coding	43.234	35.83	41.706	43.123	36.959	34.205	38.257	39.039	39.0441	0.0624421	0.367482	20.076	19.0743	38.8534	3.65349	0.0940327
ENSMUST00000103002	12	21390329	21417436	-	2101	1	Ywhaq|2700028P07Rik|AA409740|AU021156|R74690|-|12|12 A1.3|protein-coding	49.563	32.372	36.032	36.227	36.621	33.644	36.018	32.173	36.5812	0.923686	0.999998	26.7199	17.4794	36.8845	2.74405	0.0743956
ENSMUST00000022894	15	36770770	36794538	-	3275	1	Ywhaz|1110013I11Rik|14-3-3zeta|AI596267|AL022924|AU020854|-|15|15 B3.1|protein-coding	54.143	46.283	47.176	47.297	49.012	44.557	43.501	42.826	46.8494	0.375837	0.86971	23.4709	13.095	46.8454	1.07187	0.022881
ENSMUST00000021692	12	108792973	108820148	+	6169	1	Yy1|AW488674|NF-E1|-|12 F1|12 59.58 cM|protein-coding	12.496	7.66	10.372	10.37	9.753	9.103	9.317	9.734	9.85062	0.622423	0.999998	23.8208	20.3631	9.84372	0.874171	0.088805
ENSMUST00000065806	X	157566119	157568985	-	2866	1	Yy2|-|-|X F4|X|protein-coding	1.723	1.132	1.429	1.334	1.323	1.001	1.059	1.028	1.25362	0.694573	0.999998	22.4808	12.5322	1.25226	0.032077	0.0256153
ENSMUST00000060223	18	84088158	84097514	+	3318	1	Zadh2|C530046K17Rik|PTGR-3|Pthr3|-|18|18 E4|protein-coding	11.3	9.585	9.654	10.723	10.765	9.746	9.881	10.735	10.2986	0.0018584	0.0762827	23.4673	20.5859	10.2796	0.802106	0.0780289
ENSMUST00000027291	1	36761798	36782818	+	2220	1	Zap70|Srk|ZAP-70|mrtle|mur|-|1 B|1 15.41 cM|protein-coding	0.725	1.953	1.527	0.945	1.288	1.368	1.275	0.831	1.239	0.081537	0.419788	22.6817	7.81558	1.26359	0.428986	0.339497
ENSMUST00000039269	3	75037918	75143730	-	2366	1	Zbbx|4931432L23|-|3|3 E3|protein-coding	0.773	0.75	0.564	0.595	0.569	0.532	0.466	0.572	0.602625	0.480956	0.952517	24.5989	23.6288	0.602853	0.0355052	0.0355052
ENSMUST00000045909	13	95325237	95337841	+	1891	1	Zbed3|0610037K01Rik|2610005H11Rik|AU018975|AU024588|-|13|13 D1|protein-coding	2.929	3.99	3.633	4.115	3.882	3.802	3.641	3.706	3.71225	0.999623	0.999998	27.3333	12.423	3.72329	0.11031	0.029627
ENSMUST00000041297	15	88751660	88784516	+	5420	1	Zbed4|1700009F06Rik|-|15|15 E3|protein-coding	0.911	0.617	0.808	0.951	0.852	0.883	0.923	0.725	0.83375	5.34567e-06	0.0136562	20.4941	8.97169	0.826966	0.091967	0.091967
ENSMUST00000041466	5	129895723	129903623	+	2485	1	Zbed5|2410018M08Rik|Scand3|-|5|5 G1.3|protein-coding	0.56	0.742	0.51	0.441	0.403	0.675	0.516	0.409	0.532	0.027901	0.241896	27.1941	1.1985	0.514291	0.138295	0.138295
ENSMUST00000190574	1	133655879	133660885	-	5006	1	Zbed6|Gm8466|MGR|-|1|1 E4|protein-coding	2.415	1.432	3.444	1.328	1.111	1.761	1.81	2.242	1.94287	0.926825	0.999998	27.3333	2.79302	1.88861	0.405037	0.214463
ENSMUST00000109116	2	173213735	173218910	-	763	1	Zbp1|2010010H03Rik|Dai|Dlm1|mZaDLM|-|2|2 H3|protein-coding	1.288	2.707	2.303	1.672	1.764	2.033	1.961	1.664	1.924	0.0752241	0.403237	23.2437	7.91461	1.93984	0.45333	0.233694
ENSMUST00000042779	12	76370266	76396950	+	12187	1	Zbtb1|9430077A12|AI256369|Bsg2|C430003J21Rik|-|12|12 C3|protein-coding	2.512	1.314	2.093	2.071	1.836	1.826	1.74	1.967	1.91988	0.732314	0.999998	19.9343	19.2191	1.9054	0.279333	0.146601
ENSMUST00000155203	3	9250602	9285333	+	7403	1	Zbtb10|4832414A18|AU021107|RINZF|-|3|3 A1|protein-coding	2.448	1.446	2.337	2.03	1.744	1.809	1.871	1.708	1.92412	0.355666	0.849155	19.4558	0.132504	1.91234	0.270331	0.141362
ENSMUST00000050248	16	55973883	56008913	+	4899	1	Zbtb11|9230110G02Rik|ZNF-U69274|-|16|16 C1.1|protein-coding	4.244	1.847	3.312	3.155	3.088	2.746	2.721	3.031	3.018	0.765912	0.999998	25.7626	17.8719	3.05797	0.518805	0.169657
ENSMUST00000186480	16	55973268	55974617	-	1349	1	Zbtb11os1|2310061J03Rik|-|16|16 C1.1|ncRNA	1.274	1.784	1.717	1.061	1.014	1.515	1.671	1.305	1.41762	5.32914e-05	0.0258235	27.7587	2.64471	1.35794	0.416286	0.306556
ENSMUST00000052778	17	34894559	34896867	+	1855	1	Zbtb12|BC020447|Bat-9|Bat9|G10|NG35|-|17 B1|17 18.43 cM|protein-coding	1.177	1.85	1.87	2.073	2.375	2.653	2.236	2.555	2.09863	0.797284	0.999998	19.978	12.5311	2.12368	0.172323	0.0811438
ENSMUST00000062369	17	69383319	69390750	+	3620	1	Zbtb14|ZF5|Zfp161|b2b1982Clo|-|17 E1.3|17 40.42 cM|protein-coding	5.171	3.263	4.7	5.491	4.004	3.949	5.153	5.317	4.631	0.000896479	0.0576445	21.9156	18.2092	4.56883	0.986522	0.215924
ENSMUST00000093852	9	48654297	48835945	-	5101	1	Zbtb16|AI467657|PLZF|Zfp145|lu|-|9 A5.3|9 26.47 cM|protein-coding	7.35	1.63	9.669	9.593	5.277	3.162	8.69	4.537	6.2385	0.0638923	0.371506	21.8353	17.5475	6.07199	3.43292	0.565371
ENSMUST00000006377	4	141444654	141467225	+	2691	1	Zbtb17|AA589413|Lp-1|Miz1|Zfp100|mZ13|-|4|4 D3|protein-coding	2.596	3.749	3.579	3.533	4.014	4.101	3.66	3.712	3.618	0.499872	0.967924	19.8724	10.8714	3.66219	0.400744	0.109427
ENSMUST00000195612	1	177444938	177450760	+	3787	1	Zbtb18|RP58|Zfp238|Znf238.|zfp-238|-|1|1 H4|protein-coding	11.882	8.633	11.294	11.123	11.056	9.047	9.07	11.1	10.4006	0.188672	0.633988	24.5426	17.812	10.4344	1.376	0.131871
ENSMUST00000100077	10	4367075	4387475	-	3081	1	Zbtb2|Gm1103|-|10|10 A1|protein-coding	4.189	3.136	3.745	3.862	3.888	3.313	3.944	3.423	3.6875	0.554063	0.99707	19.9513	0.319435	3.65333	0.361202	0.0988693
ENSMUST00000114694	16	42907652	43642602	+	26872	1	Zbtb20|1300017A20Rik|7330412A13Rik|A930017C21Rik|D16Wsu73e|DPZF|HOF|J20|ODA-8S|Oda8|Tg(PDGFB-APPSwInd)20Lms|Zfp288|-|16 B4|16 28.44 cM|protein-coding	4.774	2.556	4.296	3.79	3.131	3.475	3.487	3.944	3.68162	0.771873	0.999998	20.1032	18.7516	3.65859	0.582471	0.159206
ENSMUST00000052089	16	97949761	97962609	-	3065	1	Zbtb21|5430437K12Rik|B430213I24Rik|Zfp295|Znf295|mKIAA1227|-|16|16 C4|protein-coding	2.457	2.172	2.398	2.957	2.606	2.615	2.619	3.032	2.607	0.125122	0.521477	26.4212	16.1393	2.63291	0.250517	0.0951482
ENSMUST00000053429	17	33916171	33919325	+	2609	1	Zbtb22|1110008J20Rik|AI265210|AI415166|Bing1|Zfp297|-|17|17 B1|protein-coding	4.016	9.043	5.892	5.566	6.289	7.922	6.447	6.378	6.44412	0.283399	0.767576	19.9848	11.3718	6.62415	1.40911	0.212723
ENSMUST00000213797	10	41450427	41465574	+	2723	1	Zbtb24|BC055367|Bif1|Bsg1|ZNF450|-|10|10 B2|protein-coding	3.908	3.196	3.533	3.476	3.66	3.591	3.447	3.648	3.55737	0.646154	0.999998	24.3622	21.0392	3.55971	0.171821	0.0482682
ENSMUST00000167011	12	76348900	76369464	-	1676	1	Zbtb25|2810462M08Rik|2900064P18Rik|AI842128|Kup|Zfp-50|Zfp50|-|12 C3|12 33.73 cM|protein-coding	2.67	1.935	2.397	2.513	1.785	1.911	2.247	2.204	2.20775	0.0875376	0.43593	19.8208	19.0889	2.19355	0.352104	0.160518
ENSMUST00000067043	2	37432168	37443121	-	5264	1	Zbtb26|A630026F21Rik|-|2|2 B|protein-coding	1.591	1.015	1.489	1.583	1.289	1.443	1.333	1.454	1.39963	0.702228	0.999998	20.0765	19.8087	1.38687	0.155794	0.112335
ENSMUST00000172175	19	8802530	8804854	+	2034	1	Zbtb3|4930563M09Rik|-|19|19 A|protein-coding	0.711	0.529	0.516	0.692	0.76	0.586	0.589	0.707	0.63625	0.00075057	0.0553608	24.2623	20.9038	0.637448	0.116961	0.116961
ENSMUST00000108151	7	30589681	30592942	-	1764	1	Zbtb32|4930524C15Rik|FAXF|FAZF|PLZP|Rog|Tzfp|-|7|7 B1|protein-coding	0.696	0.774	0.957	0.737	0.832	0.941	0.715	0.71	0.79525	0.271199	0.753639	20.0593	11.4796	0.811133	0.120607	0.120607
ENSMUST00000049740	X	38189793	38197046	+	5119	1	Zbtb33|AW260253|E130014G12Rik|Kaiso|Znf-kaiso|-|X|X A3.3|protein-coding	4.92	2.454	4.071	3.881	3.312	3.161	2.913	3.462	3.52175	0.75821	0.999998	21.3274	18.3627	3.48059	0.640389	0.183988
ENSMUST00000113158	2	33406108	33431324	-	6597	1	Zbtb34|Gm349|mKIAA1993|-|2|2 B|protein-coding	2.813	1.972	2.496	2.733	2.689	2.594	2.463	2.553	2.53913	0.155049	0.576722	28.0582	15.869	2.58218	0.277766	0.10757
ENSMUST00000160056	1	161008800	161034834	-	2918	1	Zbtb37|D430004I08Rik|-|1|1 H2.1|protein-coding	0.795	0.597	0.853	0.85	0.652	0.703	0.657	0.58	0.710875	0.581974	0.999998	20.032	18.4652	0.708773	0.0909126	0.0909126
ENSMUST00000093798	9	96685423	96731675	-	4086	1	Zbtb38|A930014K01Rik|CIBZ|-|9|9 E3.3|protein-coding	3.112	1.68	3.069	3.239	2.472	2.992	2.821	3.153	2.81725	0.386951	0.881927	22.3846	17.4357	2.79701	0.43954	0.157147
ENSMUST00000054287	10	127739538	127747349	+	5957	1	Zbtb39|7030401O21Rik|mKIAA0352|-|10|10 D3|protein-coding	2.886	2.476	2.818	3.156	2.958	2.824	2.882	2.85	2.85625	0.272129	0.755435	28.3393	14.7796	2.89102	0.209336	0.072409
ENSMUST00000108639	11	69765922	69784023	+	7804	1	Zbtb4|2310026P19Rik|9230111I22Rik|mKIAA1538|-|11|11 B3|protein-coding	16.001	15.75	17.48	20.586	20.111	19.025	19.924	21.565	18.8053	0.0348611	0.269529	25.7008	16.0424	18.9043	1.37812	0.0729
ENSMUST00000049583	4	136979732	137048695	-	7155	1	Zbtb40|BC059177|C230087D24|Gm571|mKIAA0478|-|4|4 D3|protein-coding	1.339	1.212	1.493	1.819	1.713	1.504	1.466	1.86	1.55075	0.00895872	0.139649	27.5914	14.5582	1.58678	0.254086	0.160127
ENSMUST00000039867	1	139422382	139453005	+	8340	1	Zbtb41|8430415N23Rik|9430031N01|9830132G07Rik|AI316857|-|1|1 E4|protein-coding	2.804	1.359	2.419	2.2	2.119	1.748	1.772	2.085	2.06325	0.683098	0.999998	26.1733	17.3046	2.09547	0.343404	0.163879
ENSMUST00000169593	12	112678840	112682747	+	3475	1	Zbtb42|EG382639|Gm5188|simiRP58|-|12|12 F1|protein-coding	2.395	4.559	3.481	3.21	4.001	3.91	3.764	3.892	3.6515	0.628343	0.999998	20.6189	13.6989	3.65713	0.0472797	0.0129281
ENSMUST00000028125	2	33450287	33468532	-	4993	1	Zbtb43|1700010E06Rik|Zfp297b|mKIAA0414|-|2|2 B|protein-coding	3.17	2.571	3.412	3.507	3.404	3.341	3.301	3.248	3.24425	0.832101	0.999998	27.3333	14.0786	3.2739	0.232967	0.071159
ENSMUST00000115222	9	31030646	31075885	+	8850	1	Zbtb44|6030404E16Rik|Btbd15|E230011F09|-|9|9 A4|protein-coding	4.696	2.83	4.567	4.261	3.761	3.177	3.335	3.483	3.76375	0.673807	0.999998	19.8986	19.8646	3.72474	0.504738	0.135509
ENSMUST00000051390	7	13005711	13009830	-	2166	1	Zbtb45|BB161562|Gm157|Zfp499|-|7|7 A1|protein-coding	0.995	2.27	2.186	2.166	2.316	2.411	2.442	2.274	2.1325	0.730356	0.999998	21.2773	9.49816	2.16481	0.311529	0.143906
ENSMUST00000029106	2	181387762	181459426	-	5300	1	Zbtb46|2610019F01Rik|4933406L05Rik|BZEL|Btbd4|-|2|2 H4|protein-coding	5.859	4.535	5.856	5.75	6.366	4.882	4.927	5.896	5.50887	0.140348	0.550185	27.4084	14.6967	5.61466	0.779151	0.138771
ENSMUST00000066715	4	152019774	152027661	-	2197	1	Zbtb48|0610011D15Rik|AI327031|Hkr3|TZAP|-|4|4 E2|protein-coding	1.876	3.559	3.091	3.092	3.65	3.466	3.347	2.897	3.12225	0.662523	0.999998	19.5023	11.2927	3.17011	0.451265	0.14235
ENSMUST00000094833	5	38200080	38220457	-	2963	1	Zbtb49|4930518A03Rik|Zfp509|Znf509|-|5|5 B3|protein-coding	1.068	1.141	1.078	1.102	1.22	1.154	1.24	1.12	1.14038	0.96842	0.999998	22.3622	4.04323	1.14049	0.0300911	0.0263845
ENSMUST00000055028	4	44991242	45012394	-	4313	1	Zbtb5|5930421I10|9430083K24Rik|AI646847|mKIAA0354|-|4|4 B1|protein-coding	1.753	1.623	1.49	2.038	1.844	1.947	1.873	1.951	1.81488	0.762898	0.999998	27.0243	18.4094	1.82965	0.13908	0.0760143
ENSMUST00000053098	2	37425500	37430919	-	4532	1	Zbtb6|A830092L04Rik|ZID|Zfp482|-|2|2 B|protein-coding	4.691	2.577	3.739	3.693	3.684	3.289	3.117	3.433	3.52788	0.67488	0.999998	26.7422	17.3422	3.58469	0.506696	0.14135
ENSMUST00000048128	10	81136271	81152222	+	5933	1	Zbtb7a|9030619K07Rik|9130006G12Rik|AI452336|FBI-1|Lrf|Pokemon|Zbtb7|-|10|10 C1|protein-coding	7.387	7.637	8.155	8.192	7.869	7.383	8.975	8.674	8.034	0.158982	0.585704	26.0819	13.0505	8.0538	0.365385	0.045368
ENSMUST00000107432	3	89377644	89392069	-	3634	1	Zbtb7b|Thpok|Zfp67|c-Krox|-|3 F1|3 39.09 cM|protein-coding	3.574	6.732	5.687	5.587	7.043	6.785	6.41	6.932	6.09375	0.384178	0.879975	20.3436	12.8768	6.13807	0.315893	0.0514645
ENSMUST00000167921	18	76059458	76146443	+	2142	1	Zbtb7c|B230208J24Rik|Kr-pok|Zbtb36|-|18|18 E3|protein-coding	0.306	0.917	0.453	0.491	0.434	0.53	0.593	0.475	0.524875	0.733166	0.999998	27.4313	4.29111	0.50854	0.13816	0.13816
ENSMUST00000030610	4	129353628	129378116	-	2312	1	Zbtb8a|2410081M15Rik|AI480941|-|4|4 D2.2|protein-coding	4.072	4.083	3.623	4.019	3.724	3.766	4.32	3.734	3.91763	0.641627	0.999998	19.3872	2.93627	3.89454	0.167401	0.0429836
ENSMUST00000119480	4	129336012	129346935	+	516	1	Zbtb8os|2010001H09Rik|2310028N13Rik|AI851226|Arch|Archm|-|4|4 D2.2|protein-coding	10.471	10.289	12.738	11.088	10.843	11.913	11.844	9.908	11.1367	0.0203994	0.209252	21.3872	13.7204	11.2231	1.12855	0.100556
ENSMUST00000120016	17	26973167	26976205	+	2795	1	Zbtb9|3930402F13Rik|-|17|17 A3.3|protein-coding	3.085	2.871	3.16	3.537	3.403	3.781	3.359	3.495	3.33637	0.997222	0.999998	27.3333	19.0642	3.35215	0.163079	0.0486491
ENSMUST00000051064	3	7503483	7553836	+	3275	1	Zc2hc1a|3110050N22Rik|AI790358|AU023959|Fam164a|-|3|3 A1|protein-coding	10.824	8.179	10.314	9.902	8.467	8.198	7.778	9.63	9.1615	0.561976	0.999998	21.9926	13.1446	9.16271	0.0215091	0.00234746
ENSMUST00000059341	12	85288591	85299358	+	4477	1	Zc2hc1c|2810002I04Rik|AV046379|Fam164c|-|12|12 D1|protein-coding	1.097	1.697	1.402	1.325	1.337	1.312	1.19	1.278	1.32975	0.84739	0.999998	24.6667	7.0989	1.32694	0.0958767	0.0722542
ENSMUST00000040572	10	128541963	128547774	-	3716	1	Zc3h10|AI790326|-|10|10 D3|protein-coding	1.718	2.26	2.567	2.302	2.377	2.278	2.329	2.51	2.29263	0.709208	0.999998	27.3333	8.21243	2.28908	0.182896	0.0798992
ENSMUST00000191896	1	133619862	133661318	-	4361	1	Zc3h11a|1110003F06Rik|5730454B08Rik|G630041M05Rik|Zc3hdc11a|Zc3hh11a|mKIAA0663|-|1|1 E4|protein-coding	38.42	28.064	41.849	37.312	35.523	35.626	35.297	35.899	35.9988	0.823357	0.999998	20.6507	19.7366	35.8174	1.9249	0.0537422
ENSMUST00000036188	4	125118423	125127840	-	2744	1	Zc3h12a|BC036563|MCPIP|MCPIP-1|Mcpip1|Reg1|-|4|4 D2.2|protein-coding	1.83	2.37	2.1	2.314	2.586	2.356	2.329	2.135	2.2525	0.951048	0.999998	19.3872	8.73951	2.25063	0.115369	0.0512607
ENSMUST00000213645	9	52111344	52168572	-	6753	1	Zc3h12c|A230108E06|C230027N18Rik|mKIAA1726|-|9|9 A5.3|protein-coding	1.653	0.908	1.69	1.574	1.51	1.326	1.442	1.456	1.44487	0.752786	0.999998	21.2709	18.3747	1.43063	0.223314	0.156095
ENSMUST00000227049	14	75284386	75344426	+	6107	1	Zc3h13|2600010B19Rik|3110050K21Rik|4930570G11Rik|C87618|-|14|14 D3|protein-coding	6.604	3.987	4.982	5.736	5.308	5.348	5.188	5.483	5.3295	0.635675	0.999998	24.7919	19.3437	5.35167	0.639549	0.119504
ENSMUST00000222461	12	98746968	98786825	+	1987	1	Zc3h14|1010001P15Rik|1700016A15Rik|2700069A02Rik|AU014748|-|12|12 E|protein-coding	22.866	12.698	15.65	16.51	15.647	14.574	14.037	15.08	15.8828	0.596632	0.999998	24.1874	17.4172	15.9008	2.23267	0.140413
ENSMUST00000081591	2	83644435	83664622	+	2092	1	Zc3h15|1700006A17Rik|1810012H02Rik|2610312B22Rik|FM22|Ierepo4|-|2|2 D|protein-coding	19.044	11.841	14.908	14.487	14.08	13.021	12.649	11.742	13.9715	0.906013	0.999998	23.4418	11.6485	13.9652	0.463152	0.0331646
ENSMUST00000176629	8	122376681	122417359	+	3637	1	Zc3h18|1190001B23Rik|5830416A07Rik|Nhn1|-|8|8 E1|protein-coding	7.796	7.559	7.746	8.399	8.729	7.941	8.13	8.944	8.1555	0.0221592	0.217404	25.0266	18.7002	8.17612	0.450119	0.0550528
ENSMUST00000100538	15	75754430	75841915	-	3339	1	Zc3h3|BC049953|Kiaa0150|Smicl|Zc3hdc3|-|15|15 D3|protein-coding	1.193	1.304	1.432	1.697	1.666	1.579	1.576	1.815	1.53275	0.700289	0.999998	26.9855	16.9526	1.54579	0.107262	0.0693898
ENSMUST00000098789	7	16401207	16437695	+	6012	1	Zc3h4|Bwq1|Gm768|Kiaa1064-hp|mKIAA1064|-|7 A2|7 9.03 cM|protein-coding	6.096	7.283	6.338	7.184	7.405	7.601	6.778	7.831	7.0645	0.555305	0.997671	19.7197	6.99708	7.03359	0.450505	0.0640505
ENSMUST00000110320	2	128967402	129018563	+	4893	1	Zc3h6|4631426G04Rik|4833425H18Rik|AU024389|AW060453|Zc3hdc6|mKIAA2035|-|2|2 F1|protein-coding	1.701	1.169	1.278	1.117	1.037	1.319	1.177	1.007	1.22562	0.955655	0.999998	23.3333	1.92317	1.22558	0.0206529	0.0168514
ENSMUST00000037633	16	11136592	11176393	-	3780	1	Zc3h7a|A430104C18Rik|AI447294|AW556219|HSPC055|Zc3h7|Zc3hdc7|-|16|16 A1|protein-coding	24.458	15.558	23.813	19.958	18.383	17.932	18.753	20.686	19.9426	0.872674	0.999998	20.9219	18.4	19.8015	2.46614	0.124543
ENSMUST00000109554	15	81745057	81796260	+	5695	1	Zc3h7b|Gm627|Scrg3|Zc2h7b|mKIAA1031|-|15|15 E1|protein-coding	12.228	13.082	14.587	14.875	14.208	14.762	15.753	15.719	14.4017	0.207469	0.663185	23.5857	14.1791	14.3997	0.608716	0.0422728
ENSMUST00000028866	2	128926268	128944077	-	1607	1	Zc3h8|AU020882|E130108N08Rik|Fliz1|Zc3hdc8|-|2|2 F1|protein-coding	2.258	1.636	2.23	2.207	2.118	2.118	2.195	2.402	2.1455	0.526768	0.983675	20.9668	18.1784	2.13557	0.19513	0.091371
ENSMUST00000114900	6	38305286	38354273	-	4919	1	Zc3hav1|1200014N16Rik|2900058M19Rik|9130009D18Rik|9830115L13Rik|ARTD13|D6Bwg1452e|ZAP|-|6 B1|6 17.72 cM|protein-coding	14.069	8.225	10.451	11.476	10.665	10.268	10.334	11.13	10.8272	0.299114	0.788539	21.7868	19.9112	10.6928	1.47753	0.13818
ENSMUST00000058524	6	38287396	38299259	-	6529	1	Zc3hav1l|B130055L09Rik|E430016P22Rik|-|6|6 B1|protein-coding	1.091	0.813	1.07	1.33	1.16	1.177	1.07	1.159	1.10875	0.248095	0.722042	28.284	15.1612	1.13476	0.158711	0.139863
ENSMUST00000080812	6	30366380	30391023	-	1805	1	Zc3hc1|1110054L24Rik|AU018540|AU019789|HSPC216|Nipa|-|6|6 A3.3|protein-coding	4.006	4.615	3.692	4.043	3.987	3.752	3.918	3.648	3.95763	0.982068	0.999998	20.8601	4.55727	3.94873	0.125165	0.0316976
ENSMUST00000119640	X	95639196	95658383	-	2066	1	Zc4h2|Gm372|mKIAA1166|-|X|X C3|protein-coding	2.615	1.95	1.801	2.433	2.191	2.2	2.059	2.602	2.23137	0.0695312	0.38956	22.9994	22.0082	2.21923	0.308138	0.138849
ENSMUST00000018383	11	53324679	53333301	+	1260	1	Zcchc10|2410141K03Rik|AA675321|D11Ertd416e|-|11 B1.3|11 31.92 cM|protein-coding	4.115	3.861	4.465	3.932	4.37	3.72	4.12	3.722	4.03812	0.999404	0.999998	24.6667	9.01589	4.03683	0.0588113	0.0145687
ENSMUST00000097925	4	108460010	108559421	+	5806	1	Zcchc11|6030404K05Rik|9230115F04Rik|PPAPD3|mKIAA0191|-|4|4 C7|protein-coding	5.165	2.879	3.685	4.012	3.6	4.146	3.44	3.84	3.84588	0.826165	0.999998	22.5602	19.0391	3.821	0.408887	0.10701
ENSMUST00000046386	8	121598703	121652901	-	7419	1	Zcchc14|AA792890|BDG29|-|8|8 E1|protein-coding	7.735	7.287	8.935	8.916	8.453	8.508	8.621	8.97	8.42813	0.196931	0.648101	26.1733	14.0842	8.46171	0.44949	0.0531205
ENSMUST00000134159	4	130315383	130359943	-	2098	1	Zcchc17|2810055E05Rik|HSPC251|LDC4|pNO40|pS1D|-|4|4 D2.2|protein-coding	5.723	4.443	4.781	5.26	5.567	5.403	5.342	6.028	5.31837	0.305772	0.797134	25.3609	22.408	5.32589	0.324102	0.060854
ENSMUST00000118196	1	105990406	106034074	+	5769	1	Zcchc2|9930114B20Rik|AW212015|-|1|1 E2.1|protein-coding	4.172	2.98	3.85	4.098	3.583	3.814	3.593	3.832	3.74025	0.727418	0.999998	20.2675	20.0509	3.71111	0.302807	0.0815945
ENSMUST00000069180	14	25711642	25769039	-	4549	1	Zcchc24|2310047A01Rik|-|14|14 A3|protein-coding	12.513	11.187	14.773	13.713	14.393	13.735	13.98	14.283	13.5721	0.941925	0.999998	26.3622	14.0861	13.6274	0.662253	0.0485971
ENSMUST00000099207	2	152411955	152415027	-	3072	1	Zcchc3|2810406K24Rik|-|2|2 G3|protein-coding	2.558	2.29	1.98	2.026	2.245	2.365	2.179	2.441	2.2605	0.634797	0.999998	25.085	21.7964	2.26544	0.178238	0.0786772
ENSMUST00000113904	5	52783054	52824665	+	2460	1	Zcchc4|4930449I23Rik|-|5|5 C1|protein-coding	3.117	2.464	3.145	2.635	2.69	2.77	2.68	2.354	2.73187	0.995234	0.999998	20.6667	3.34455	2.75043	0.158484	0.0576217
ENSMUST00000071703	13	59771561	59823147	-	5814	1	Zcchc6|6030448M23Rik|AA420405|-|13|13 B2|protein-coding	14.254	8.462	12.108	11.874	11.355	11.538	12.008	11.862	11.6826	0.850211	0.999998	20.6667	19.7434	11.557	1.32673	0.114799
ENSMUST00000107824	4	44756568	44932203	+	2486	1	Zcchc7|4930572I07Rik|D4Wsu132e|-|4 B1|4 23.57 cM|protein-coding	14.632	9.312	12.091	11.042	10.045	9.672	9.481	9.833	10.7635	0.91683	0.999998	20.6667	19.2479	10.6677	1.20788	0.113228
ENSMUST00000196282	5	123698294	123721100	-	4323	1	Zcchc8|5730565F05Rik|-|5|5 F|protein-coding	7.789	5.959	7.798	7.672	6.896	6.625	7.278	6.661	7.08475	0.2066	0.661779	19.5258	0.264705	7.04662	0.672995	0.0955061
ENSMUST00000022121	13	91796533	91807705	-	1530	1	Zcchc9|1810019C21Rik|-|13|13 C3|protein-coding	9.078	5.467	7.854	6.993	6.58	6.525	6.537	7.236	7.03375	0.85747	0.999998	19.6041	19.2847	7.00606	0.734859	0.104889
ENSMUST00000162160	15	93386097	93398301	-	835	1	Zcrb1|2700088M22Rik|Madp-1|-|15|15 E3|protein-coding	36.831	24.432	30.148	25.642	23.673	25.97	27.818	23.274	27.2235	0.874775	0.999998	20.6667	4.88679	27.3839	2.1438	0.0782866
ENSMUST00000035852	5	137787798	137822621	+	2189	1	Zcwpw1|Gm1053|-|5|5 G2|protein-coding	0.698	0.476	0.631	0.769	0.869	0.907	0.722	0.773	0.730625	0.818426	0.999998	27.3333	19.1558	0.743123	0.131957	0.131957
ENSMUST00000212303	8	105472423	105496870	-	2029	1	Zdhhc1|4432412D04Rik|DHHC-1|-|8|8 D3|protein-coding	13.005	23.18	20.511	18.176	19.632	19.941	19.841	20.249	19.3169	0.665617	0.999998	20.6667	13.3916	19.4654	1.21452	0.0623937
ENSMUST00000102865	2	30090944	30093648	-	1156	1	Zdhhc12|1190004A01Rik|-|2|2 B|protein-coding	1.841	4.947	4.936	3.985	4.32	4.834	5.139	4.364	4.29575	0.0984001	0.463438	25.304	9.28511	4.27597	0.68141	0.159358
ENSMUST00000118927	7	48789003	48827440	+	2377	1	Zdhhc13|2410004E01Rik|C530010M18|HIP3RP|Hip14l|kojak|skc4|-|7|7 B4|protein-coding	3.903	3.246	3.5	3.209	3.564	3.267	3.281	3.276	3.40575	0.914558	0.999998	26.46	18.4265	3.4182	0.131011	0.0383274
ENSMUST00000089185	17	5492557	5753811	+	3061	1	Zdhhc14|B530001K09Rik|New1cp|-|17|17 A1|protein-coding	2.264	2.242	3.001	3.059	2.311	2.267	2.82	2.892	2.607	0.0142086	0.173511	24.0819	14.3327	2.60764	0.463637	0.177799
ENSMUST00000026154	19	41933490	41944104	+	1800	1	Zdhhc16|1500015N03Rik|Aph2|-|19|19 C3|protein-coding	6.246	6.999	8.571	6.973	6.995	7.307	7.47	6.527	7.136	0.00671395	0.124499	22.2296	11.9124	7.1873	0.798467	0.111094
ENSMUST00000041723	10	110941780	111010066	-	4515	1	Zdhhc17|A230053P19Rik|BB187739|D130071N24Rik|DHHC-17|Hip14|-|10|10 D1|protein-coding	8.371	5.978	7.921	7.335	6.923	6.988	6.44	6.539	7.06187	0.970243	0.999998	20.285	19.142	7.0326	0.459072	0.0652776
ENSMUST00000084238	4	133605299	133633469	-	4565	1	Zdhhc18|-|-|4|4 D2.3|protein-coding	7.215	11.039	9.899	10.371	12.125	11.198	10.237	10.795	10.3599	0.85873	0.999998	24.0867	8.21729	10.3594	0.136773	0.0132028
ENSMUST00000128166	8	40423821	40510266	+	1522	1	Zdhhc2|5730415P04Rik|6430583A19Rik|DHHC-2|-|8|8 A4|protein-coding	2.707	1.481	1.874	2.126	1.856	1.556	1.606	2.013	1.90237	0.158188	0.584019	23.0744	18.4997	1.88622	0.408162	0.216391
ENSMUST00000089473	14	57832703	57890276	-	5161	1	Zdhhc20|4930542A17Rik|5033406L14Rik|AI448102|B230110O18Rik|HK11|-|14|14 C3|protein-coding	11.611	6.953	10.503	9.321	8.839	8.239	8.185	7.951	8.95025	0.894247	0.999998	19.978	19.038	8.90192	1.05055	0.118014
ENSMUST00000030110	4	82798738	82859673	-	8746	1	Zdhhc21|9130404H11Rik|AL024349|D130004H04Rik|dep|-|4 39.4 cM|4 C3|protein-coding	2.668	1.745	2.38	2.252	2.153	2.083	1.949	2.127	2.16962	0.851187	0.999998	22.46	16.6551	2.16299	0.20313	0.0939114
ENSMUST00000036321	16	43969078	43979093	-	1373	1	Zdhhc23|Gm1751|Gm779|nidd|-|16|16 B4|protein-coding	0.378	0.472	0.748	0.676	0.462	0.669	0.639	1.079	0.640375	0.139497	0.549764	26.8753	9.49966	0.640801	0.161263	0.161263
ENSMUST00000006632	19	4878672	4885397	+	2553	1	Zdhhc24|5730496N17Rik|Leng4|-|19|19 A|protein-coding	3.004	2.708	3.08	3.114	3.455	2.993	3.32	3.143	3.10213	0.962725	0.999998	26.8753	15.7006	3.11949	0.144643	0.0463675
ENSMUST00000147563	9	123072310	123113205	-	6974	1	Zdhhc3|1110020O22Rik|1810006O10Rik|2210017C02Rik|DHHC-3|GODZ|Gramp1|Zfp373|-|9|9 F4|protein-coding	11.347	9.99	8.433	10.187	11.797	11.306	8.526	10.423	10.2511	0.00533263	0.111376	26.3476	21.4174	10.3193	1.59928	0.15498
ENSMUST00000159813	5	143316490	143329220	-	1326	1	Zdhhc4|1810021D01Rik|2900029I10Rik|DHHC-4|-|5|5 G2|protein-coding	9.137	10.905	10.542	8.557	9.563	10.781	11.101	8.286	9.859	0.00281467	0.0864902	24.098	6.11286	9.85269	1.4194	0.144062
ENSMUST00000035840	2	84687970	84715180	-	4683	1	Zdhhc5|1110032A17Rik|AI451382|Zisp|-|2|2 D|protein-coding	9.993	8.435	8.673	10.453	9.85	9.792	9.552	11.138	9.73575	0.0116524	0.158512	23.7405	20.1643	9.72581	0.850649	0.0874631
ENSMUST00000224897	19	55298301	55316032	-	2147	1	Zdhhc6|2400007G07Rik|5930409M18Rik|AI462345|C77369|DHHC-6|-|19|19 D2|protein-coding	11.236	8.476	8.525	8.996	9.129	8.628	9.19	7.94	9.015	0.665862	0.999998	23.3333	20.8415	9.00136	0.46464	0.0516189
ENSMUST00000034280	8	120080890	120101482	-	3054	1	Zdhhc7|AL024087|Gramp2|-|8|8 E1|protein-coding	5.611	7.071	6.801	6.621	7.474	6.355	6.736	6.94	6.70113	0.687761	0.999998	20.6667	5.77286	6.68882	0.28959	0.0432946
ENSMUST00000076957	16	18220753	18235136	-	4847	1	Zdhhc8|D16H22S1738E|DHHC-8|E330009O14Rik|Op53c05|ZDHHCL1|-|16 A3|16 11.29 cM|protein-coding	3.71	6.259	5.401	5.694	5.781	6.055	6.332	6.385	5.70212	0.899903	0.999998	22.6627	10.7848	5.72054	0.341195	0.0596438
ENSMUST00000037960	X	48171969	48208687	-	2963	1	Zdhhc9|6430508G22|9530098M12Rik|-|X|X A5|protein-coding	7.386	7.72	7.406	7.784	7.463	7.778	7.455	8.044	7.6295	0.999374	0.999998	27.3333	22.3981	7.62934	0.0507474	0.00665161
ENSMUST00000025081	18	5591864	5775467	+	5786	1	Zeb1|3110032K11Rik|AREB6|BZP|MEB1|Nil2|TCF-8|Tcf18|Tcf8|Tw|ZEB|Zfhep|Zfhx1a|Zfx1a|Zfx1ha|[delta]EF1|-|18 4.42 cM|18 A1|protein-coding	17.818	9.294	12.995	13.262	13.017	13.732	13.339	12.953	13.3012	0.874719	0.999998	20.6667	14.8047	13.3159	0.16566	0.0124408
ENSMUST00000028229	2	44987123	45110515	-	5316	1	Zeb2|9130203F04Rik|D130016B08Rik|SIP1|Zfhx1b|Zfx1b|Zfxh1b|-|2|2 B|protein-coding	14.958	6.628	8.782	12.556	10.228	9.53	9	11.69	10.4215	0.183635	0.626261	23.1288	19.9095	10.3143	2.66078	0.257969
ENSMUST00000130827	2	45112260	45114087	+	1218	1	Zeb2os|Gm13476|Zeb2nat|-|2|2 B|ncRNA	1.68	1.92	1.921	1.913	2.101	2.006	2.118	2.196	1.98188	0.999101	0.999998	26.7677	8.76866	1.98155	0.0156244	0.00788497
ENSMUST00000044751	2	30097283	30124454	-	4069	1	Zer1|C230075L19Rik|Zyg11bl|-|2|2 B|protein-coding	3.742	5.433	5.536	5.683	5.809	6.137	5.772	6.099	5.52637	0.972509	0.999998	22.46	11.6307	5.53955	0.235758	0.0425591
ENSMUST00000037839	3	10339953	10351317	-	1595	1	Zfand1|2310008M20Rik|AW048890|-|3|3 A1|protein-coding	5.03	5.555	5.359	4.458	4.394	5.01	4.606	4.405	4.85213	0.117095	0.50689	26.5396	3.69612	4.80576	0.430591	0.0895989
ENSMUST00000110851	5	139471216	139484517	-	3108	1	Zfand2a|AA407930|AU016206|Airap|-|5|5 G2|protein-coding	5.408	6.163	6.088	6.228	6.818	6.446	6.845	7.092	6.386	0.999735	0.999998	26.7677	9.59937	6.38605	0.029432	0.0046088
ENSMUST00000162768	1	75168646	75170752	+	720	1	Zfand2b|1110060O18Rik|C81256|-|1|1 C4|protein-coding	5.268	7.54	7.386	7.38	7.029	6.892	7.899	7.218	7.0765	0.35628	0.849652	26.3622	7.88297	7.04517	0.624176	0.0885963
ENSMUST00000057897	17	30005064	30210020	+	2631	1	Zfand3|AW539211|TEG-27|Tex27|-|17|17 A3.3|protein-coding	19.053	19.771	18.724	19.662	19.558	20.025	19.946	21.838	19.8221	0.986223	0.999998	20.6667	14.3402	19.767	0.542597	0.0274496
ENSMUST00000036503	6	116264263	116330299	+	3104	1	Zfand4|Anubl1|-|6|6 E3|protein-coding	1.196	0.913	1.085	0.986	0.917	0.887	0.802	0.933	0.964875	0.86943	0.999998	22.1733	19.808	0.960075	0.0608232	0.0608232
ENSMUST00000025659	19	21272278	21282289	+	2823	1	Zfand5|2310057A04Rik|5830475F03Rik|AA415485|Za20d2|Zfp216|-|19 B|19 14.32 cM|protein-coding	27.221	18.892	23.454	20.676	19.737	19.21	19.24	19.147	20.9471	0.976428	0.999998	20.6667	19.0709	20.8197	1.73638	0.0834011
ENSMUST00000178385	7	84615054	84679392	-	1525	1	Zfand6|3110005P07Rik|Awp1|Za20d3|-|7|7 D3|protein-coding	41.192	28.624	32.813	32.975	31.358	27.849	26.453	28.207	31.1839	0.529944	0.984931	22.0097	15.0444	31.1927	0.78774	0.025254
ENSMUST00000162054	15	68083764	68258856	-	4357	1	Zfat|Gm922|Zfat1|Zfp406|-|15|15 D2|protein-coding	0.846	0.811	0.663	0.876	0.776	0.733	0.729	0.936	0.79625	0.0744085	0.401968	21.8524	1.32302	0.789154	0.0892014	0.0892014
ENSMUST00000036044	10	115384959	115432772	+	6888	1	Zfc3h1|BC033596|Ccdc131|Psrc2|-|10|10 D2|protein-coding	7.412	4.915	8.201	7.32	6.54	6.445	6.329	7.784	6.86825	0.62294	0.999998	26.1733	14.7443	6.94592	0.936939	0.134891
ENSMUST00000036328	14	55060262	55092324	-	10378	1	Zfhx2|ZFH-5|-|14|14 C3|protein-coding	0.539	0.645	0.575	0.763	0.812	0.749	0.642	0.92	0.705625	0.689656	0.999998	27.7785	16.7339	0.716943	0.0799729	0.0799729
ENSMUST00000043896	8	108714644	108961630	+	16414	1	Zfhx3|A230102L03Rik|Atbf1|Sci|WBP9|mKIAA4228|-|8|8 D3|protein-coding	1.814	1.226	1.628	1.823	1.624	1.501	1.498	1.594	1.5885	0.184809	0.627583	26.99	15.0383	1.61408	0.210611	0.130483
ENSMUST00000211926	8	111643537	111670682	+	1402	1	Zfp1|Fnp-1|Zfp-1|mkr-1|-|8 E1|8 57.98 cM|protein-coding	4.185	3.811	3.956	3.833	3.388	4.123	3.836	3.296	3.8035	0.413177	0.90142	19.7699	2.43053	3.82161	0.127999	0.0334935
ENSMUST00000167107	17	33380255	33394641	-	2652	1	Zfp101|AI316498|AI325003|-|17|17 B1|protein-coding	5.628	3.154	4.182	3.894	3.804	3.84	3.936	3.651	4.01112	0.927696	0.999998	20.6667	0.092523	3.96096	0.421291	0.106361
ENSMUST00000051667	9	122923072	122931028	+	2003	1	Zfp105|AW557864|-|9 F4|9 73.23 cM|protein-coding	2.779	2.207	2.245	2.318	2.21	1.936	2.282	1.885	2.23275	0.540678	0.990937	20.6667	20.2826	2.21302	0.181128	0.0818464
ENSMUST00000055241	2	120506820	120563807	-	9042	1	Zfp106|Cd-1|D2Dcr28|EyeLinc12|H3a|Sh3bp3|Znf106|sirm|zfp-106|-|2 E5|2 60.37 cM|protein-coding	14.513	9.534	12.594	12.535	12.148	12.57	11.302	14.97	12.5207	0.638575	0.999998	23.5864	19.4461	12.4935	1.42221	0.113836
ENSMUST00000206777	7	24254794	24262375	+	2555	1	Zfp108|-|-|7|7 A3|protein-coding	1.079	0.428	0.679	0.811	0.784	0.607	0.715	0.652	0.719375	0.514843	0.97847	23.9248	21.2138	0.718998	0.127931	0.127931
ENSMUST00000206362	7	24227572	24237560	-	2925	1	Zfp109|-|-|7|7 A3|protein-coding	0.802	0.554	0.706	0.877	0.833	0.787	0.739	1.169	0.808375	0.0396586	0.28662	24.0819	18.6519	0.808981	0.160306	0.160306
ENSMUST00000049778	5	129654593	129670099	-	3924	1	Zfp11|6720465D24|Krox-6|Zfp-11|-|5|5 G1.3|protein-coding	1.189	1.079	0.861	0.954	1.006	1.033	0.913	1.018	1.00663	0.191914	0.638336	23.8198	23.683	1.0063	0.10562	0.104959
ENSMUST00000168247	7	12835483	12849925	+	2486	1	Zfp110|2900024E01Rik|N28112|NRIF|Nrif1|-|7 A1|7 7.66 cM|protein-coding	11.624	7.629	9.006	10.398	10.094	9.86	9.403	10.398	9.8015	0.276538	0.760215	24.1629	20.1333	9.80969	1.15339	0.117576
ENSMUST00000056683	7	24196877	24203583	-	3377	1	Zfp111|-|-|7|7 A3|protein-coding	1.867	1.163	1.521	1.786	1.644	1.684	1.641	1.9	1.65075	0.239742	0.709235	23.1062	19.0849	1.64228	0.210005	0.127874
ENSMUST00000005413	7	24112324	24127493	+	3035	1	Zfp112|Znf112|Znf228|-|7|7 A3|protein-coding	0.557	0.523	0.688	0.759	0.506	0.614	0.601	0.62	0.6085	0.411209	0.899161	23.4188	14.7976	0.607808	0.0906987	0.0906987
ENSMUST00000049393	5	138139702	138155744	-	6461	1	Zfp113|4732456B05Rik|mKIAA4229|-|5|5 G2|protein-coding	1.563	1.197	1.461	1.44	1.413	1.393	1.421	1.449	1.41712	0.678354	0.999998	19.6198	19.367	1.41342	0.0875562	0.0619465
ENSMUST00000079642	17	55864892	55878930	-	2011	1	Zfp119a|AL024077|Mzf13|Zfp119|-|17|17 D|protein-coding	2.741	1.511	1.731	1.719	1.881	1.8	1.468	1.524	1.79688	0.41951	0.906578	26.6627	19.376	1.82342	0.31149	0.170827
ENSMUST00000056147	17	55938381	55945259	-	1882	1	Zfp119b|-|-|17|17 D|protein-coding	3.074	1.86	2.153	2.037	2.021	2.22	1.799	2.447	2.20138	0.868266	0.999998	23.8198	21.2263	2.19939	0.276792	0.125849
ENSMUST00000077485	5	143235163	143247948	+	4287	1	Zfp12|C530015C18|Krox-7|Zfp-12|Znf12|-|5|5 G2|protein-coding	4.176	3.381	4.187	4.659	4.323	3.737	3.932	4.486	4.11013	0.00106645	0.0623348	27.4917	14.1954	4.18298	0.539552	0.128988
ENSMUST00000109931	2	150114406	150136678	-	4028	1	Zfp120|AI315103|E030042N05Rik|F80|MZF31|Zfp844|-|2|2 G3|protein-coding	3.889	2.217	2.793	2.677	2.538	2.408	2.472	2.627	2.70263	0.867238	0.999998	20.6667	20.5668	2.65876	0.380605	0.143152
ENSMUST00000144578	7	12881177	12893422	+	3827	1	Zfp128|9630016P15Rik|Znf8|mZnf8|-|7|7 A1|protein-coding	0.941	0.531	0.626	0.786	0.73	0.763	0.75	0.96	0.760875	0.334105	0.82703	22.274	21.7841	0.751713	0.122736	0.122736
ENSMUST00000115516	17	23575844	23586232	-	2093	1	Zfp13|AI835008|Krox-8|Zfp-13|-|17|17 A3.3|protein-coding	1.304	1.917	1.57	1.382	1.552	1.861	1.731	1.893	1.65125	0.613064	0.999998	27.7768	4.29443	1.63499	0.138118	0.0844766
ENSMUST00000178271	13	119765187	119790806	-	2951	1	Zfp131|2610109I01Rik|AW558871|Znf131|-|13|13 D2.3|protein-coding	14.028	7.22	11.152	10.563	10.347	8.957	9.784	10.319	10.2963	0.646095	0.999998	23.7709	20.5222	10.2845	1.17744	0.114487
ENSMUST00000207072	7	30036891	30051373	-	2826	1	Zfp14|4732429I09Rik|Krox-9|Zfp-14|mKIAA1559|-|7|7 B1|protein-coding	2.25	1.774	2.402	2.594	2.26	2.167	2.239	2.312	2.24975	0.111588	0.495209	27.1035	13.3428	2.27647	0.250481	0.11003
ENSMUST00000174407	7	42473386	42505726	-	4056	1	Zfp141|-|-|7|7 B3|protein-coding	2.563	1.49	2.214	2.233	1.843	1.904	1.994	1.937	2.02225	0.343587	0.83712	19.5972	0.44297	2.00038	0.307334	0.153638
ENSMUST00000066986	1	74566502	74588145	-	5739	1	Zfp142|9330177B18Rik|BB154236|mKIAA0236|-|1 C3|1 38.54 cM|protein-coding	2.154	1.746	2.08	2.601	2.25	2.221	2.344	2.295	2.21137	0.422581	0.908117	24.1408	16.9024	2.2125	0.198643	0.0897821
ENSMUST00000211798	7	110061710	110095018	+	2600	1	Zfp143|AA959806|AU015869|D7Ertd805e|KRAB14|SBF|Staf|Zfp79|Zfp80-rs1|Znf143|pHZ-1|-|7 E3|7 57.7 cM|protein-coding	5.111	4.032	3.854	4.528	4.467	4.738	3.952	4.896	4.44725	0.182103	0.623767	23.9926	21.6605	4.44712	0.502549	0.113006
ENSMUST00000062181	7	30161269	30169727	-	2026	1	Zfp146|OZF|Znf146|-|7|7 B1|protein-coding	14.924	9.985	11.535	13.037	12.266	12.124	12.047	11.99	12.2385	0.589571	0.999998	24.6667	19.2664	12.2732	1.16849	0.0952067
ENSMUST00000089677	16	33400445	33498643	+	4015	1	Zfp148|2210405J08Rik|AI480666|AW045217|BERF-1|BFCOL1|ZBP-89|Znf148|-|16 B3|16 23.93 cM|protein-coding	6.837	3.44	4.778	5.413	4.607	4.574	4.255	5.077	4.87263	0.459486	0.939161	25.2979	17.4355	4.92364	0.875397	0.177795
ENSMUST00000085856	5	138441468	138460694	+	5303	1	Zfp157|2610020C11Rik|A630094N24Rik|AI327407|Roma|mszf12|mszf23-1|-|5|5 G2|protein-coding	2.213	1.291	1.771	1.637	1.552	1.644	1.553	1.89	1.69388	0.894904	0.999998	21.3435	18.4532	1.68013	0.205215	0.122142
ENSMUST00000088811	17	21008941	21028861	+	3791	1	Zfp160|6720480D16Rik|F11|HKr18|HZF5|KR18|mKIAA1611|mszf47|-|17 A3.2|17 11.4 cM|protein-coding	4.146	2.742	4.485	3.924	3.556	3.665	3.381	3.403	3.66275	0.882137	0.999998	20.7151	19.7448	3.64224	0.215026	0.0590369
ENSMUST00000176176	13	48487647	48513436	-	2151	1	Zfp169|1700025J14Rik|4930429A13Rik|BE688704|-|13|13 A5|protein-coding	1.091	0.577	0.982	1.173	0.952	1.166	0.964	1.346	1.03138	0.695036	0.999998	26.3792	17.1483	1.04785	0.162133	0.154729
ENSMUST00000068975	7	24081924	24107713	+	3892	1	Zfp180|2310040I01Rik|AI852378|D130011P11|HHZ168|-|7|7 A3|protein-coding	6.135	4.338	5.371	6.143	6.336	5.195	5.665	6.498	5.71012	0.00594906	0.116869	24.1065	18.1139	5.7141	0.825524	0.144471
ENSMUST00000115333	X	21028939	21062003	-	3121	1	Zfp182|6330583I20Rik|Znf182|-|X|X A1.3|protein-coding	5.097	2.494	4.589	3.95	3.546	3.783	3.917	4.044	3.9275	0.89712	0.999998	20.6667	19.5074	3.87642	0.582998	0.150396
ENSMUST00000114546	X	72987360	73031543	+	3496	1	Zfp185|P1|Znf185|-|X A7.3|X 37.29 cM|protein-coding	3.606	2.779	2.683	2.97	2.93	2.865	2.436	2.91	2.89737	0.0620081	0.366481	24.0819	21.1634	2.89839	0.321442	0.110903
ENSMUST00000042964	4	49521176	49531517	+	2828	1	Zfp189|BB131811|C430015I23Rik|-|4|4 B1|protein-coding	1.997	1.044	1.32	1.663	1.469	1.215	1.436	1.508	1.4565	0.0344019	0.268733	21.7709	19.9039	1.42798	0.312284	0.21869
ENSMUST00000109128	11	50899059	50916165	-	2769	1	Zfp2|9930007F06Rik|Fnp-2|Zfp-2|mKR2|mkr-2|mszf87|-|11 B1.3|11 30.94 cM|protein-coding	2.208	1.307	1.661	1.984	1.571	1.425	1.285	1.651	1.6365	0.220463	0.680749	22.1733	14.3841	1.63771	0.0583868	0.0356514
ENSMUST00000026693	9	40192317	40213189	+	3448	1	Zfp202|C130037E22Rik|Znf202|-|9|9 A5.1|protein-coding	0.784	0.864	0.674	0.766	0.754	0.787	0.813	0.714	0.7695	0.742315	0.999998	27.3333	27.0926	0.763583	0.0499061	0.0499061
ENSMUST00000017567	11	80383303	80396248	+	2224	1	Zfp207|8430401D15Rik|BuGZ|Zep|Znf207|-|11|11 B5|protein-coding	42.27	25.108	32.721	30.729	29.474	31.953	31.46	34.616	32.2914	0.949578	0.999998	20.7287	19.6606	31.9548	3.61168	0.113025
ENSMUST00000009411	6	47920476	47932639	+	2792	1	Zfp212|Znf212|mKIAA3011|-|6|6 B2.3|protein-coding	4.173	5.02	5.027	5.137	5.422	5.046	5.18	5.311	5.0395	0.998259	0.999998	27.3333	13.0099	5.05204	0.112364	0.0222414
ENSMUST00000095606	17	23556767	23564238	-	2675	1	Zfp213|BC038178|D17Ertd197e|-|17 A3.3|17 11.67 cM|protein-coding	1.01	2.297	1.617	1.978	2.129	1.983	1.985	2.139	1.89225	0.845911	0.999998	20.6667	7.25202	1.89685	0.270231	0.142463
ENSMUST00000109155	2	170108646	170142678	-	5657	1	Zfp217|4933431C08Rik|AW987152|Gm562|ZABC1|Znf217|-|2 H3|2 89.91 cM|protein-coding	4.993	4.481	4.89	5.402	4.953	5.291	4.714	5.123	4.98088	0.608606	0.999998	28.5741	15.8566	5.02675	0.280063	0.0557145
ENSMUST00000226522	14	52006077	52014582	-	2795	1	Zfp219|2010302A17Rik|Znf219|-|14|14 C2|protein-coding	4.003	10.744	7.623	7.624	9.229	9.364	8.413	9.503	8.31288	0.778892	0.999998	20.6667	13.8478	8.31472	0.0162468	0.00195398
ENSMUST00000065871	17	21733724	21748968	+	4514	1	Zfp229|-|-|17|17 A3.2|protein-coding	1.977	1.017	1.527	1.838	1.368	1.447	1.479	1.635	1.536	0.237283	0.706054	21.7709	18.7324	1.5129	0.312222	0.206373
ENSMUST00000056549	7	24134242	24143241	+	3366	1	Zfp235|0610030O19Rik|AI428448|-|7|7 A3|protein-coding	1.516	1.309	1.861	1.684	1.616	1.353	1.481	1.921	1.59262	0.14802	0.563709	26.8753	13.0859	1.61566	0.251879	0.155899
ENSMUST00000171071	18	82593593	82692883	-	9567	1	Zfp236|AI447957|Gm335|-|18 E3|18 56.26 cM|protein-coding	3.637	2.443	2.943	3.453	3.199	3.019	2.844	3.525	3.13287	0.093686	0.452111	23.9926	19.2401	3.13272	0.448961	0.143313
ENSMUST00000153337	18	24013925	24020320	-	1506	1	Zfp24|3526401F17Rik|5033419P20Rik|AI480505|AI642085|AL024422|KOX17|ZF-12|Zfp191|Znf24|-|18|18 A2|protein-coding	6.795	4.818	6.32	6.822	6.175	6.336	6.085	6.508	6.23238	0.645043	0.999998	25.7654	17.4128	6.27501	0.54652	0.0870946
ENSMUST00000069292	6	118427319	118455528	-	3672	1	Zfp248|2810037F07Rik|E130106N01Rik|-|6|6 F1|protein-coding	1.457	1.024	1.44	1.293	1.31	1.079	1.313	1.319	1.27937	0.55087	0.995168	20.6174	18.2107	1.2735	0.147115	0.11552
ENSMUST00000080406	15	76851609	76871435	-	4029	1	Zfp251|9130001M19Rik|AV339307|-|15|15 D3|protein-coding	3.393	3.063	3.45	3.448	3.363	3.463	3.514	3.639	3.41662	0.58365	0.999998	22.5777	17.3769	3.41193	0.109179	0.0319993
ENSMUST00000159569	9	20428449	20460160	-	11257	1	Zfp26|5033428C05Rik|KRAB15|Zfp-26|Zfp70|Zfp81-rs1|mKIAA4196|mkr-3|mszf14|mszf52|-|9 A3|9 7.55 cM|protein-coding	1.888	1.183	1.829	1.659	1.484	1.425	1.417	1.49	1.54688	0.77215	0.999998	19.7197	18.988	1.54152	0.177198	0.11495
ENSMUST00000050735	7	30094794	30107622	+	4001	1	Zfp260|AI480997|Ozrf1|PEX1|Zfp63|Znf260|-|7 B1|7 17.26 cM|protein-coding	13.607	6.87	10.054	10.916	10.253	9.374	9.213	9.774	10.0076	0.391487	0.88398	26.0987	16.1712	10.1536	1.61973	0.159523
ENSMUST00000023176	16	3744093	3750781	+	3230	1	Zfp263|1200014J04Rik|AI326880|AU020888|NT2|mFPM315|-|16 A1|16 2.2 cM|protein-coding	6.708	5.37	7.585	6.432	6.736	6.706	7.044	5.933	6.56425	0.89932	0.999998	24.6667	7.5973	6.55853	0.203991	0.0311032
ENSMUST00000174462	9	20495068	20521417	-	6266	1	Zfp266|5330440G10Rik|5730601F06Rik|AW552317|-|9|9 A3|protein-coding	7.9	5.144	8.399	7.56	6.423	6.235	6.573	7.024	6.90725	0.558511	0.999948	23.0569	16.4502	6.88089	1.043	0.151579
ENSMUST00000053521	7	29893716	29906104	-	3141	1	Zfp27|Zfp-27|mkr-4|mszf76|-|7|7 B1|protein-coding	1.355	1.272	1.068	1.308	1.225	1.423	1.263	1.38	1.28675	0.914433	0.999998	25.7362	21.758	1.28981	0.0871243	0.0675484
ENSMUST00000181391	13	67813740	67827002	+	2392	1	Zfp273|6820416H06Rik|Rslcan1|-|13|13 B3|protein-coding	2.168	1.349	1.484	1.643	1.344	1.545	1.357	2.017	1.61338	0.644085	0.999998	20.6017	19.9413	1.58898	0.245533	0.154523
ENSMUST00000114499	X	73342621	73359080	+	6275	1	Zfp275|5430431L06Rik|AI593314|DXBay20|DXHXS52|DXPas8|-|X A7.3|X 37.29 cM|protein-coding	4.31	2.873	3.968	3.975	3.749	3.671	3.716	4.192	3.80675	0.297765	0.786401	22.9713	18.3428	3.7895	0.405881	0.107107
ENSMUST00000001092	8	123254195	123269745	+	4050	1	Zfp276|AW048709|D8Ertd370e|D8Ertd377e|Znf276|-|8 E1|8 72.09 cM|protein-coding	4.11	4.173	5.269	4.816	4.922	4.199	4.888	5.158	4.69188	0.352576	0.845611	26.9855	11.7989	4.72281	0.44715	0.0946788
ENSMUST00000069637	12	40315046	40445902	-	2165	1	Zfp277|2410017E24Rik|NIRF4|-|12|12 B1|protein-coding	8.647	5.236	5.229	5.413	6.335	5.505	5.507	5.38	5.9065	0.385772	0.880783	26.46	20.7192	5.95864	0.904263	0.151757
ENSMUST00000081022	7	6383295	6396915	+	4434	1	Zfp28|2810438M17Rik|Zfp-28|mkr-5|-|7|7 A1|protein-coding	1.28	1.344	1.511	1.393	1.139	1.559	1.505	1.378	1.38862	0.0502787	0.324144	21.9902	12.2189	1.39973	0.153037	0.109333
ENSMUST00000061617	10	76032654	76043234	+	5094	1	Zfp280b|D10Jhu82e|Suhw2|-|10|10 C1|protein-coding	2.277	1.763	2.128	2.431	2.411	2.173	2.248	2.366	2.22463	0.0412964	0.293473	27.2144	15.5454	2.25676	0.243242	0.107784
ENSMUST00000114940	X	48541626	48591761	-	3828	1	Zfp280c|BC028839|Suhw3|Zfp633|Znf280c|mKIAA1584|-|X|X A5|protein-coding	3.244	2.038	3.455	2.431	2.141	2.414	2.49	2.175	2.5485	0.45583	0.936958	19.5732	19.4721	2.53523	0.297036	0.117163
ENSMUST00000183410	9	72275004	72363761	+	4159	1	Zfp280d|A930005F02Rik|BC027163|Suhw4|ZNF634|Znf280d|-|9|9 D|protein-coding	8.569	4.359	6.613	6.776	5.78	5.557	5.238	5.694	6.07325	0.623394	0.999998	20.8873	19.404	5.98121	1.04601	0.174882
ENSMUST00000047734	1	136624901	136630053	+	4930	1	Zfp281|Znf281|-|1|1 E4|protein-coding	5.773	4.214	5.146	4.973	4.686	4.615	4.488	5.422	4.91462	0.591505	0.999998	23.3312	19.0074	4.90101	0.446597	0.0911235
ENSMUST00000061890	6	47877204	47908485	+	5558	1	Zfp282|AI449432|C81429|E430019K09Rik|HUB1|-|6|6 B2.3|protein-coding	1.424	1.57	1.753	1.864	1.827	1.822	1.936	2.074	1.78375	0.608775	0.999998	26.46	12.8622	1.78967	0.0873527	0.0488095
ENSMUST00000005399	11	62713287	62729093	-	3211	1	Zfp287|B230333C16Rik|SKAT-2|Skat2|Znf287|mszf16|mszf74|-|11|11 B2|protein-coding	1.343	0.75	0.967	1.263	1.102	1.283	1.31	1.481	1.18738	0.64919	0.999998	24.6021	20.5869	1.19045	0.131532	0.110489
ENSMUST00000047950	4	34803113	34882960	-	9971	1	Zfp292|5730450D02Rik|5830493J20Rik|9430062L07Rik|AI449016|Krox-10|Zfp-15|Zfp15|Zn-15|Zn-16|mKIAA0530|-|4 A5|4 16.86 cM|protein-coding	3.719	2.019	3.131	3.015	2.341	2.462	2.343	2.757	2.72338	0.611804	0.999998	20.0593	19.0607	2.70055	0.448755	0.166172
ENSMUST00000108453	7	19577287	19580656	+	1525	1	Zfp296|2210018A16Rik|Znf296|-|7|7 A3|protein-coding	0.376	0.862	0.658	0.55	0.532	0.629	0.643	0.777	0.628375	0.505201	0.972521	28.5315	2.78295	0.60793	0.141697	0.141697
ENSMUST00000060444	11	70764209	70772928	+	2058	1	Zfp3|AI854635|B230309J24|Fnp-1|Zfp-3|-|11 B3|11 43.21 cM|protein-coding	1.366	1.642	1.469	1.72	1.908	1.779	1.385	1.662	1.61638	0.76006	0.999998	23.9513	7.34177	1.61621	0.0742254	0.0459256
ENSMUST00000032803	7	29783998	29794702	+	3549	1	Zfp30|2610306P15Rik|Zfp-30|-|7 B1|7 17.26 cM|protein-coding	0.853	0.539	0.569	0.69	0.702	0.66	0.647	0.835	0.686875	0.0546697	0.341108	23.1432	21.9621	0.683136	0.112217	0.112217
ENSMUST00000161448	5	143249697	143270022	-	6878	1	Zfp316|Emzf1|Mzf3|Znf316|-|5|5 G2|protein-coding	0.627	1.025	0.818	0.862	1.016	0.935	0.996	1.105	0.923	0.845291	0.999998	20.6667	2.92151	0.920151	0.0228805	0.0228805
ENSMUST00000208694	9	19622128	19649731	+	3971	1	Zfp317|4932416G03|D230022C05Rik|KRAB9|Zfp67|Zfp75|mszf40|-|9 A3|9 7.35 cM|protein-coding	6.123	4.196	6.242	5.469	5.502	5.189	5.313	5.546	5.4475	0.9118	0.999998	21.0409	18.4875	5.41783	0.470855	0.0869084
ENSMUST00000113481	17	46383731	46420024	+	13041	1	Zfp318|2610034E08Rik|D530032D06Rik|TZF|Znf318|-|17|17 C|protein-coding	2.321	1.433	2.086	2.001	1.771	1.972	1.802	2.1	1.93575	0.897427	0.999998	21.0158	18.5982	1.92201	0.208263	0.108357
ENSMUST00000057717	8	95323011	95331950	-	7229	1	Zfp319|AI225750|AI413472|Znf319|mKIAA1388|-|8|8 C5|protein-coding	3.782	3.299	4.044	4.507	4.716	4.047	4.159	4.826	4.1725	0.0172755	0.19359	28.0514	14.439	4.25313	0.512983	0.120613
ENSMUST00000050101	13	23353103	23369208	-	4837	1	Zfp322a|Znf322|Znf322a|-|13|13 A3.1|protein-coding	5.472	2.993	4.641	4.579	4.448	3.762	3.896	4.217	4.251	0.604326	0.999998	22.2189	14.1404	4.25543	0.182344	0.0428497
ENSMUST00000038701	7	12965838	12973822	+	4308	1	Zfp324|A930002M05|D430030K24Rik|ZF5128|-|7|7 A1|protein-coding	1.337	1.343	1.354	1.524	1.366	1.498	1.347	1.764	1.44162	0.855528	0.999998	24.5602	19.9071	1.44317	0.0644369	0.0446497
ENSMUST00000031227	5	105876568	105915818	+	2644	1	Zfp326|5730470H14Rik|ZAN75|Znf326|-|5|5 E5|protein-coding	7.679	5.488	7.946	8.868	7.047	6.807	6.89	7.293	7.25225	0.21669	0.675116	25.8186	14.5412	7.32198	1.08508	0.148195
ENSMUST00000072222	7	12804982	12818858	-	6724	1	Zfp329|2810439M05Rik|4632409L22Rik|ZNF329|-|7|7 A1|protein-coding	2.423	1.561	2.551	2.504	2.175	2.021	1.912	2.236	2.17287	0.418328	0.905291	26.7389	13.7186	2.20656	0.352005	0.159526
ENSMUST00000034147	8	82763621	82774160	-	1656	1	Zfp330|BC008086|Noa36|Znf330|-|8|8 C2|protein-coding	11.238	8.68	9.978	10.003	10.794	9.297	9.018	8.526	9.69175	0.394536	0.885681	28.4893	16.5619	9.83346	0.926263	0.094195
ENSMUST00000103084	2	165374264	165388259	-	8196	1	Zfp334|D2Ertd535e|-|2|2 H3|protein-coding	1.482	1.039	1.261	1.381	1.325	1.251	1.141	1.458	1.29225	0.081273	0.419317	24.0819	18.2036	1.29289	0.171287	0.132484
ENSMUST00000041361	2	164891882	164911757	-	4532	1	Zfp335|1810045J01Rik|NIF-1|Nif1|Znf335|-|2|2 H3|protein-coding	4.293	5.345	5.038	5.629	5.692	5.86	5.378	6.119	5.41925	0.999356	0.999998	27.3333	16.8313	5.43335	0.107336	0.0197549
ENSMUST00000081926	2	154613297	154646821	+	3270	1	Zfp341|Znf341|-|2|2 H1|protein-coding	0.743	0.893	0.698	0.909	0.932	0.814	0.836	1.108	0.866625	0.345075	0.83848	23.6457	7.00013	0.865364	0.0775637	0.0775637
ENSMUST00000021937	13	55105327	55134825	+	3320	1	Zfp346|Jaz|Znf346|-|13|13 B1|protein-coding	3.838	5.702	6.362	4.165	4.443	6.436	6.157	4.161	5.158	6.80965e-06	0.0136562	23.0779	9.41004	5.21442	1.37805	0.264276
ENSMUST00000074941	18	23989632	24005376	+	3035	1	Zfp35|Zfp-35|Znf271|mszf13|mszf20-1|mszf28|mszf68|-|18|18 A2|protein-coding	5.089	3.116	4.305	3.916	4.028	3.63	3.605	3.603	3.9115	0.91707	0.999998	26.6627	17.1183	3.95211	0.365557	0.0924969
ENSMUST00000102766	11	51059257	51071362	+	2583	1	Zfp354a|AW488485|Tcf17|Znf354a|kid1|-|11 B1.3|11 30.97 cM|protein-coding	1.965	0.866	1.719	1.695	1.49	1.346	1.374	1.35	1.47562	0.767774	0.999998	20.4941	0.131402	1.44895	0.230215	0.158884
ENSMUST00000109124	11	50921823	50931633	-	2446	1	Zfp354b|Kid2|Tcf17l1|Znf354b|-|11|11 B1.3|protein-coding	0.747	0.384	0.676	0.705	0.65	0.515	0.617	0.637	0.616375	0.357228	0.850193	20.8743	18.4011	0.6093	0.126539	0.126539
ENSMUST00000109135	11	50811086	50827690	-	5316	1	Zfp354c|5330421P20Rik|AJ18|AW743325|Kid3|Tcf17l2|Znf354c|mKIAA4218|-|11 B1.3|11 30.93 cM|protein-coding	1.838	1.079	1.361	1.357	1.383	1.249	1.3	1.395	1.37025	0.584352	0.999998	23.2437	18.6237	1.36432	0.177622	0.130191
ENSMUST00000061508	8	3493138	3497208	+	1996	1	Zfp358|Zfend|-|8 A1.1|8 1.92 cM|protein-coding	4.99	6.971	7.135	6.093	6.387	6.51	6.848	6.861	6.47437	0.255831	0.732625	26.5602	7.23035	6.43734	0.593869	0.0922539
ENSMUST00000051241	7	28376784	28380253	-	2787	1	Zfp36|Gos24|Nup475|TIS11D|TISII|Tis11|Ttp|Zfp-36|-|7 A3-B1|7 16.72 cM|protein-coding	8.842	21.451	18.299	18.585	12.217	18.725	25.832	12.021	16.9965	0.149254	0.566028	23.8575	9.52145	17.0296	6.10305	0.358379
ENSMUST00000106072	4	128773088	128806045	-	2795	1	Zfp362|-|-|4|4 D2.2|protein-coding	5.946	7.647	6.745	6.93	6.893	7.8	7.386	7.383	7.09125	0.568532	0.999998	21.4202	9.09366	7.13702	0.473931	0.0664045
ENSMUST00000064656	10	67886103	67912662	-	4250	1	Zfp365|AI839779|AV340892|DBZ|Su48|Znf365|talanin|-|10|10 B5.1|protein-coding	3.339	1.988	3.01	2.692	2.84	2.371	2.808	2.756	2.7255	0.697613	0.999998	23.9092	19.9656	2.72462	0.214464	0.0787133
ENSMUST00000056558	13	99184823	99250656	+	6373	1	Zfp366|DC-SCRIPT|Znf366|-|13|13 D1|protein-coding	6.997	3.656	6.059	7.017	6.392	5.758	6.398	6.495	6.0965	0.146458	0.559758	22.9233	18.6687	6.05159	0.976938	0.161435
ENSMUST00000059817	13	64133018	64153202	-	3523	1	Zfp367|8030486J21Rik|ZFF29a|ZFF29b|Znf367|-|13|13 B3|protein-coding	6.375	4.473	6.096	5.62	5.402	4.943	5.275	5.497	5.46012	0.667944	0.999998	20.0667	18.7825	5.44036	0.505198	0.0928611
ENSMUST00000126879	13	65278814	65297795	+	2894	1	Zfp369|B930030B22Rik|D230020H11Rik|NRIF2|-|13|13 B3|protein-coding	0.453	0.313	0.986	0.455	0.246	0.487	0.451	0.936	0.540875	0.713371	0.999998	27.3333	8.30659	0.536795	0.247925	0.247925
ENSMUST00000021552	12	80107754	80113013	-	2987	1	Zfp36l1|AW742437|AW743212|Berg36|Brf1|D530020L18Rik|ERF1|TIS11b|cMG1|-|12|12 C3|protein-coding	55.262	42.23	36.145	50.743	46.021	38.614	34.611	50.384	44.2512	0.00317817	0.0897312	23.2437	21.2409	43.9681	8.78591	0.199825
ENSMUST00000060366	17	84183931	84187947	-	3527	1	Zfp36l2|Brf2|ERF2|Tis11d|-|17|17 E4|protein-coding	11.652	11.839	11.625	11.532	10.818	12.221	11.398	11.668	11.5941	0.915059	0.999998	23.9362	2.18914	11.5942	0.128105	0.011049
ENSMUST00000222748	4	62190468	62208202	-	2557	1	Zfp37|Tzn|Zfp-37|-|4 B3|4 33.04 cM|protein-coding	2.273	1.057	1.577	1.75	1.679	1.81	1.698	2.115	1.74488	0.708169	0.999998	25.4188	18.9673	1.7619	0.284274	0.161345
ENSMUST00000098596	7	30121942	30134950	+	2108	1	Zfp382|4930428B01Rik|5930415A09Rik|KS1|Znf382|-|7|7 B1|protein-coding	0.595	0.251	0.612	0.872	0.681	0.835	0.704	0.924	0.68425	0.611328	0.999998	27.414	15.3388	0.705829	0.155653	0.155653
ENSMUST00000186475	7	29908517	29916807	+	2605	1	Zfp383|1110003H10Rik|-|7|7 B1|protein-coding	2.64	2.451	3.246	3.089	2.643	2.501	2.645	2.281	2.687	0.542209	0.99135	23.5258	22.0455	2.69064	0.214101	0.0795727
ENSMUST00000084275	6	125009805	125037637	+	2808	1	Zfp384|BB163993|C130073D16Rik|Ciz|NP|Nmp4|-|6|6 F2|protein-coding	9.349	9.916	10.89	11.089	11.219	10.335	10.734	11.011	10.5679	0.525143	0.98287	27.3333	12.6369	10.6226	0.52347	0.049279
ENSMUST00000229551	15	103313908	103323510	-	2208	1	Zfp385a|Hzf|Zfp385|Znf385a|-|15|15 F3|protein-coding	1.051	2.513	1.457	1.674	1.758	2.251	1.639	1.94	1.78537	0.433925	0.917877	19.5494	11.6348	1.83016	0.375184	0.205
ENSMUST00000111830	2	77410634	77519618	-	2627	1	Zfp385b|B830010L13Rik|C130013B13Rik|Zfp533|Znf385b|-|2|2 C3|protein-coding	1.319	0.942	0.96	1.302	0.868	0.806	1.042	1.038	1.03462	0.0145228	0.175245	19.3872	1.16998	1.01664	0.217368	0.213811
ENSMUST00000073551	12	116047724	116060592	+	1953	1	Zfp386|Kzf1|mKIAA4205|-|12|12 F2|protein-coding	11.988	6.136	7.339	7.04	7.148	7.311	6.97	7.064	7.6245	0.932462	0.999998	26.46	21.9171	7.64973	0.825584	0.107923
ENSMUST00000102703	11	58888153	58904225	-	3881	1	Zfp39|CTfin33|Zfp-39|-|11|11 B1.3|protein-coding	2.616	1.249	1.785	1.994	1.631	1.799	1.73	2.024	1.8535	0.624828	0.999998	23.9976	20.6313	1.85348	0.250306	0.135047
ENSMUST00000066994	14	65358676	65398930	+	4210	1	Zfp395|BC053701|Gm910|-|14|14 D1|protein-coding	4.135	5.101	4.215	4.995	5.208	4.899	4.069	5.485	4.76338	0.320093	0.813349	19.8986	4.49796	4.71061	0.388156	0.0824004
ENSMUST00000060762	18	23954705	23964673	+	5465	1	Zfp397|2810411K16Rik|6720480F11Rik|AI461664|-|18|18 A2|protein-coding	8.374	4.526	7.292	7.406	6.269	6.115	6.016	7.862	6.7325	0.362579	0.854548	23.6383	17.7198	6.71362	1.24245	0.185064
ENSMUST00000114598	6	47835695	47873537	+	8319	1	Zfp398|5730513I23Rik|-|6|6 B2.3|protein-coding	2.618	1.553	2.339	2.512	2.184	2.234	2.1	2.768	2.2885	0.319368	0.812251	23.8575	17.7373	2.28624	0.366743	0.160413
ENSMUST00000172177	17	23174876	23191379	-	2729	1	Zfp40|CTfin12|NTfin12|Zfp-40|-|17 A3.3|17 11.56 cM|protein-coding	4.76	2.065	3.026	2.792	2.49	2.448	2.548	2.55	2.83487	0.932812	0.999998	20.6667	20.5221	2.77026	0.565218	0.204031
ENSMUST00000125763	18	84207704	84589504	-	7889	1	Zfp407|6430585N13Rik|Gm333|Gm334|Gm948|ZNF407|-|18|18 E4|protein-coding	1.141	0.909	1.079	1.187	1.066	1.234	1.143	1.118	1.10962	0.878415	0.999998	21.9938	17.146	1.10778	0.0456234	0.0411845
ENSMUST00000099714	2	91643669	91649779	-	3460	1	Zfp408|Gm1011|-|2|2 E1|protein-coding	2.2	2.61	2.833	2.876	2.845	3.124	3.122	3.18	2.84875	0.524058	0.982671	21.4314	13.8788	2.85632	0.10808	0.037839
ENSMUST00000161785	15	75616679	75625300	+	3535	1	Zfp41|CTfin92|Zfp-41|-|15|15 D3|protein-coding	1.088	1.053	0.723	1.086	1.013	1.012	0.983	1.346	1.038	0.0654699	0.377612	21.4099	3.30275	1.02721	0.158662	0.154459
ENSMUST00000222606	12	84317130	84343720	+	2261	1	Zfp410|Apa1|D12Ertd748e|Znf410|-|12 D1|12 39.15 cM|protein-coding	7.688	7.958	9.499	8.704	8.442	8.521	8.143	7.749	8.338	0.613476	0.999998	23.8724	14.5617	8.33756	0.20436	0.0245108
ENSMUST00000166627	17	33629090	33631716	+	1198	1	Zfp414|0610030H11Rik|Znf414|-|17|17 B1|protein-coding	5.216	8.35	6.763	6.271	7.363	7.937	7.623	7.857	7.1725	0.447012	0.929424	19.978	15.3187	7.15732	0.137042	0.0191472
ENSMUST00000051435	7	7171330	7183562	+	2718	1	Zfp418|A230102I05Rik|-|7|7 A1|protein-coding	1.104	0.471	0.835	0.939	0.765	0.706	0.786	0.94	0.81825	0.220265	0.680441	22.4647	18.8408	0.806051	0.19601	0.19601
ENSMUST00000057652	7	29860041	29876827	+	2739	1	Zfp420|B230119D13|B230312I18Rik|mszf59-1|mszf70|-|7|7 B1|protein-coding	3.487	1.664	2.804	2.997	2.485	2.253	2.368	2.169	2.52838	0.571671	0.999998	20.2273	0.047588	2.47936	0.478512	0.192998
ENSMUST00000057540	6	116624904	116628922	-	2372	1	Zfp422|2900028O21Rik|AU041373|KOX15|Krox-25-2|Krox-26|Krox25|Krox26|Znf22|-|6|6 E3|protein-coding	13.149	9.176	9.376	9.542	9.937	9.392	9.001	9.456	9.87863	0.14307	0.554426	26.2667	19.7503	9.94795	0.941442	0.0946368
ENSMUST00000080386	9	20469547	20492742	-	2400	1	Zfp426|2900057C04Rik|KRAB1|Zfo61|Zfp68-rs1|Znf426|mKIAA4237|-|9 A3|9 7.55 cM|protein-coding	7.425	3.407	5.145	5.425	5.199	4.993	4.802	5.683	5.25988	0.39673	0.887594	23.2683	18.6534	5.22863	0.962823	0.184144
ENSMUST00000176880	7	24507006	24515419	+	1040	1	Zfp428|2410005H09Rik|AV271806|AW047854|Znf428|-|7|7 A3|protein-coding	0.21	0.903	0.494	0.541	0.642	0.626	0.664	0.651	0.591375	0.905646	0.999998	20.6667	3.99145	0.589663	0.0167867	0.0167867
ENSMUST00000109732	13	67389304	67399767	-	2049	1	Zfp429|2810487A22Rik|AI929863|Rsl2|-|13|13 B3|protein-coding	2.717	1.733	2.183	2.085	1.759	1.966	1.836	1.975	2.03175	0.815295	0.999998	19.8465	19.0884	2.02264	0.218833	0.108192
ENSMUST00000063989	18	5210029	5334439	-	3202	1	Zfp438|9430031G09|9430091M14Rik|B830013J05Rik|-|18|18 A1|protein-coding	1.756	1.216	1.361	1.517	1.483	1.256	1.296	1.412	1.41213	0.0680753	0.385288	25.582	17.3317	1.4252	0.185496	0.130155
ENSMUST00000108566	7	6172513	6190421	+	1639	1	Zfp444|2810031J10Rik|6230401O10Rik|mFLJ00134|-|7|7 A1|protein-coding	2.614	4.343	3.885	3.732	3.678	3.801	4.111	4.472	3.8295	0.713627	0.999998	27.2144	6.52043	3.8001	0.412929	0.108663
ENSMUST00000216063	9	122848910	122866006	-	6176	1	Zfp445|AW610627|ZNF168|Znf445|mszf29|mszf50|-|9|9 F4|protein-coding	13.622	8.992	15.053	13.398	11.763	11.499	12.069	14.064	12.5575	0.47209	0.947602	23.7362	15.8948	12.5428	1.91513	0.152688
ENSMUST00000108536	7	12978238	12984309	+	3696	1	Zfp446|A630035I11Rik|A930031C22|AA120513|AV306632|-|7|7 A1|protein-coding	1.779	1.952	1.497	1.718	1.698	1.688	1.804	2.224	1.795	0.936131	0.999998	20.6667	4.80226	1.78151	0.173721	0.0975135
ENSMUST00000101560	X	56346400	56365674	+	3729	1	Zfp449|9530049C15Rik|-|X|X A6|protein-coding	1.39	0.897	0.863	1.205	1.172	0.928	0.91	0.94	1.03812	0.0314152	0.256831	24.46	20.1324	1.04209	0.204154	0.195909
ENSMUST00000019861	1	33761545	33814527	-	3929	1	Zfp451|4930515K21Rik|4933435G09Rik|AI596398|COASTER|Kiaa0576-hp|Znf451|mKIAA1702|-|1 B|1 12.81 cM|protein-coding	5.028	2.75	4.139	4.484	3.664	3.471	3.516	4.102	3.89425	0.360997	0.852992	20.5899	18.905	3.84744	0.716337	0.186186
ENSMUST00000050595	11	50872720	50887443	-	2048	1	Zfp454|B230342N19|-|11|11 B1.3|protein-coding	0.693	0.213	0.518	0.676	0.57	0.493	0.517	0.562	0.53025	0.253865	0.729946	25.7273	16.8945	0.541719	0.150524	0.150524
ENSMUST00000120861	13	67194506	67209298	+	2705	1	Zfp455|3732412P20Rik|Rslcan-10|-|13 B3|13 34.54 cM|protein-coding	1.13	0.89	0.928	1.096	0.946	0.937	0.946	0.901	0.97175	0.351226	0.844268	21.0886	0.709819	0.964713	0.0575666	0.0575666
ENSMUST00000057070	13	67363584	67375810	-	4119	1	Zfp456|BC065418|Rslcan-13|-|13 B3|13 34.54 cM|protein-coding	1.007	0.385	0.701	0.519	0.551	0.557	0.558	0.575	0.606625	0.988396	0.999998	20.6667	19.5988	0.596683	0.109986	0.109986
ENSMUST00000069195	4	136286067	136293942	+	4634	1	Zfp46|AI426962|Mlz-4|Zfp-46|Znf436|-|4 D3|4 68.34 cM|protein-coding	4.505	4.019	4.211	4.182	4.513	4.388	4.099	4.672	4.32362	0.429235	0.914398	25.9053	21.2934	4.33181	0.18622	0.042989
ENSMUST00000098070	4	54947976	55083563	+	10440	1	Zfp462|6030417H05|9430078C22Rik|Gt4-2|Zfpip|-|4|4 B2|protein-coding	2.06	1.159	1.081	1.493	1.83	1.56	1.064	1.649	1.487	0.00508331	0.107963	24.4899	21.2015	1.49513	0.468476	0.313334
ENSMUST00000114566	6	48427697	48444036	-	534	1	Zfp467|1190001I08Rik|AB041616|AI426952|AV017623|EZI|MNCb-3350|Znf467|-|6|6 B2.3|protein-coding	5.519	7.06	8.206	8.1	5.916	6.263	7.714	8.084	7.10775	0.0140454	0.172177	26.8753	9.06541	7.09501	1.32819	0.187201
ENSMUST00000039132	17	32965814	32979233	+	2369	1	Zfp472|KRIM-1|Krim-1A|Krim-1B|Krim1|-|17|17 B1|protein-coding	3.433	2.054	2.505	2.122	2.118	2.45	1.93	2.201	2.35163	0.984975	0.999998	22.6627	21.866	2.34253	0.162863	0.0695246
ENSMUST00000072666	18	52615915	52639830	+	1927	1	Zfp474|4933409D10Rik|Znf474|-|18|18 D1|protein-coding	3.455	3.96	4.104	3.137	3.025	3.017	2.854	2.89	3.30525	0.704612	0.999998	25.2734	7.63807	3.29006	0.328744	0.0999204
ENSMUST00000164936	13	67779705	67789078	+	3251	1	Zfp493|2900054J07Rik|Rslcan12|-|13|13 B3|protein-coding	0.554	0.31	0.593	0.721	0.595	0.349	0.535	0.396	0.506625	0.204775	0.660556	26.0756	11.7003	0.509711	0.110955	0.110955
ENSMUST00000043409	14	21983959	21989601	-	4211	1	Zfp503|AI181838|B830002A16Rik|Nolz-1|Nolz1|Znf503|-|14 A3|14 12.0 cM|protein-coding	8.625	7.654	7.32	6.678	6.892	5.966	7.114	7.731	7.2475	0.845588	0.999998	23.8208	23.8037	7.2476	0.0362719	0.00500468
ENSMUST00000061586	7	35772343	35802989	-	6680	1	Zfp507|1810022O10Rik|A230056M16Rik|AL024009|AU021817|BB105092|Gm480|Znf507|mKIAA1084|-|7|7 B2|protein-coding	2.619	2.167	2.482	2.757	2.456	2.578	2.419	3.087	2.57062	0.278015	0.761718	24.0819	17.7406	2.57151	0.245773	0.0955751
ENSMUST00000039577	17	21450374	21465587	+	2565	1	Zfp51|Zfp-51|zfec12|-|17 A3.2|17 11.4 cM|protein-coding	4.873	2.403	3.128	3.2	2.975	2.621	2.802	2.845	3.10587	0.637939	0.999998	23.7197	21.5735	3.10159	0.401672	0.129505
ENSMUST00000168194	7	140036412	140040602	+	1065	1	Zfp511|2410004P19Rik|C86579|Znf511|-|7|7 F4|protein-coding	5.996	6.476	5.25	6.694	6.611	5.717	5.754	6.978	6.1845	0.0787695	0.412686	21.6457	2.58631	6.14199	0.613982	0.0999646
ENSMUST00000076264	5	31452435	31481754	+	3272	1	Zfp512|2500002M11Rik|AI450173|D230008H22|Znf512|-|5|5 B1|protein-coding	5.788	6.193	6.156	6.335	6.293	6.939	6.279	6.384	6.29588	0.731454	0.999998	20.0049	11.5271	6.32659	0.233378	0.0368885
ENSMUST00000108789	2	181582103	181592803	-	5681	1	Zfp512b|Gm632|Znf512b|-|2|2 H4|protein-coding	4.376	6.62	6.625	5.637	5.909	7.016	6.511	5.614	6.0385	0.00304965	0.0878778	22.581	8.85785	6.09953	0.943334	0.154657
ENSMUST00000031562	5	31198983	31202042	-	2208	1	Zfp513|AW990386|D430028M17Rik|Znf513|-|5|5 B1|protein-coding	3.399	6.007	5.406	4.637	5.108	5.915	5.784	5.628	5.2355	0.241278	0.71147	25.2702	8.04697	5.21072	0.583383	0.111958
ENSMUST00000071233	18	82914632	83005314	+	7692	1	Zfp516|C330029B10Rik|D230016L03|Zfp26l|Znf516|mKIAA0222|-|18|18 E3|protein-coding	2.263	2.679	2.246	2.847	2.805	3.013	2.659	2.942	2.68175	0.962622	0.999998	24.6667	7.59573	2.6846	0.10157	0.0378342
ENSMUST00000050092	19	40894705	40917947	+	6831	1	Zfp518a|2810401C22Rik|6330417C12Rik|AI426493|Zfp518|Znf518|Znf518a|mKIAA0335|-|19 C3|19|protein-coding	3.012	1.457	2.541	2.507	2.029	2.109	1.908	2.134	2.21212	0.763396	0.999998	19.6948	19.2468	2.19695	0.371301	0.169008
ENSMUST00000057258	5	38668486	38684750	-	6797	1	Zfp518b|6820424L24Rik|AA410078|AI661722|Znf518b|-|5|5 B3|protein-coding	1.277	0.736	0.94	0.962	1.01	0.85	0.949	1.093	0.977125	0.117825	0.508538	22.8191	19.0882	0.968867	0.1592	0.1592
ENSMUST00000079242	17	21555046	21562066	+	2170	1	Zfp52|KRAB11|Zfp-52|Zfp76|mszf23-2|mszf24|mszf34|mszf75|zfec29|-|17 A3.2|17 11.4 cM|protein-coding	4.175	2.038	2.598	2.83	2.66	2.329	2.579	2.481	2.71125	0.635622	0.999998	24.0049	20.898	2.71133	0.400408	0.14768
ENSMUST00000025288	18	13687013	13972787	-	6191	1	Zfp521|B930086A16Rik|Evi3|Znf521|-|18 A1|18 7.68 cM|protein-coding	2.032	1.484	1.429	1.787	1.47	1.846	1.609	1.72	1.67213	0.967355	0.999998	20.6667	0.939938	1.65684	0.116803	0.0704973
ENSMUST00000002318	17	28177418	28205884	+	2681	1	Zfp523|2810027J07|BC025615|Znf76|-|17|17 A3.3|protein-coding	3.4	5.998	5.082	4.92	5.618	5.817	5.56	5.797	5.274	0.737806	0.999998	20.6667	15.6384	5.25797	0.266698	0.0507226
ENSMUST00000086349	7	5015470	5018487	+	1139	1	Zfp524|0610012F07Rik|2300009P13Rik|Znf524|-|7|7 A1|protein-coding	4.025	7.344	5.51	5.312	5.449	6.451	5.631	5.99	5.714	0.492077	0.962058	19.8465	13.2954	5.79057	0.515038	0.0889443
ENSMUST00000055604	7	25221425	25227507	+	3375	1	Zfp526|D030024H03Rik|Znf526|-|7|7 A3|protein-coding	1.455	1.73	1.43	1.906	1.984	2.155	2.044	2.292	1.8745	0.862215	0.999998	26.2516	12.7791	1.87127	0.0569904	0.0304555
ENSMUST00000076664	17	21491256	21509764	+	2051	1	Zfp53|D030067O06Rik|KRAZ1|Zfp-53|Zfp118|zfas8|-|17 A3.2|17 11.4 cM|protein-coding	4.045	2.947	3.7	3.569	2.907	3.095	3.202	3.046	3.31387	0.23793	0.706054	19.7447	19.0738	3.30066	0.371494	0.112551
ENSMUST00000182852	18	65582938	65688934	+	5459	1	Zfp532|C530030I18Rik|Znf532|mKIAA1629|-|18|18 E1|protein-coding	4.679	2.958	3.518	4.21	4.149	4.316	3.988	4.151	3.99613	0.709018	0.999998	26.6627	19.5771	4.03713	0.502309	0.124422
ENSMUST00000007884	17	21423233	21435154	+	2293	1	Zfp54|2810034D10Rik|KRAB10|Zfp-54|Zfp76|mszf83|-|17 A3.2|17 11.4 cM|protein-coding	3.285	1.973	2.225	2.174	2.183	1.87	2.013	1.956	2.20988	0.695737	0.999998	21.2214	1.66345	2.18465	0.225611	0.103271
ENSMUST00000056232	7	127233255	127238043	+	3040	1	Zfp553|2600009K23Rik|AI431057|BC026401|C330013F15Rik|Znf48|-|7|7 F3|protein-coding	1.93	2.566	2.429	2.704	2.737	2.488	2.689	3.035	2.57225	0.96964	0.999998	27.2144	15.7994	2.58045	0.0619718	0.0240159
ENSMUST00000068079	9	20345136	20385177	-	4738	1	Zfp560|2310030G09Rik|Znf560|-|9|9 A3|protein-coding	1.423	1.02	1.303	1.328	1.202	1.069	1.152	1.279	1.222	0.200931	0.654794	20.8339	18.1394	1.21557	0.141944	0.116771
ENSMUST00000131722	17	33089310	33110705	+	6433	1	Zfp563|D10628|D130054H01|NTfin7|Zfp413|-|17|17 B1|protein-coding	1.404	0.939	1.201	1.303	1.214	1.019	1.085	1.224	1.17362	0.0642209	0.37305	23.7327	17.8151	1.17162	0.17447	0.148913
ENSMUST00000088785	7	30077337	30090527	-	1702	1	Zfp566|2700043M03Rik|mszf4|-|7|7 B1|protein-coding	1.7	1.414	1.301	1.172	1.17	1.294	1.336	1.323	1.33875	0.993473	0.999998	27.3333	1.4003	1.32771	0.0818265	0.0616299
ENSMUST00000146074	7	29985299	30028282	+	6850	1	Zfp568|C80731|Gm1691|Znf568|chato|-|7|7 B1|protein-coding	2.04	1.318	2.191	1.88	1.846	1.811	1.98	2.029	1.88687	0.737851	0.999998	20.6174	18.0218	1.87957	0.225218	0.119824
ENSMUST00000174524	17	37003038	37010635	+	1740	1	Zfp57|G19|Zfp-57|-|17 B1|17|protein-coding	9.018	5.661	7.614	8.112	7.46	6.768	6.872	7.102	7.32587	0.543319	0.991378	22.1591	14.1989	7.33299	0.278934	0.0380382
ENSMUST00000053410	7	25077284	25082480	+	3142	1	Zfp574|A630056B21Rik|Znf574|-|7|7 A3|protein-coding	2.397	4.113	3.468	3.482	4.284	3.987	3.904	4.197	3.729	0.476383	0.95	20.4635	13.4394	3.73261	0.0276424	0.00740565
ENSMUST00000108572	7	4992854	4996101	-	2154	1	Zfp579|1110003A17Rik|Znf579|-|7|7 A1|protein-coding	3.801	9.415	8.386	6.355	6.336	7.899	8.562	8.048	7.35025	0.0334869	0.264645	27.1267	4.82914	7.15169	1.83944	0.257203
ENSMUST00000076123	13	67490168	67500555	-	2384	1	Zfp58|A530094I17Rik|Mfg-1|Mfg1|Rslcan5|Zfp817|-|13|13 B3|protein-coding	3.457	1.976	2.556	2.357	2.403	2.257	2.622	2.627	2.53187	0.892675	0.999998	24.6667	18.546	2.53909	0.236613	0.0931883
ENSMUST00000069324	7	5051538	5053723	+	1093	1	Zfp580|1500015O20Rik|AI838225|Znf580|-|7|7 A1|protein-coding	2.447	3.171	2.464	1.792	2.178	1.816	2.182	2.122	2.2715	0.960457	0.999998	27.3333	2.27475	2.22683	0.328577	0.147554
ENSMUST00000062765	7	6315660	6331285	-	2541	1	Zfp583|BC056221|Znf583|-|7|7 A1|protein-coding	1.192	0.551	0.885	0.844	0.709	0.571	0.722	0.899	0.796625	0.358396	0.851483	20.211	19.5411	0.781521	0.197434	0.197434
ENSMUST00000205701	7	27838607	27856438	+	3428	1	Zfp59|Mfg-2|Mfg2|-|7|7 A3|protein-coding	1.632	1.225	1.305	1.197	1.22	1.144	1.152	1.279	1.26925	0.849356	0.999998	24.4204	24.0788	1.26929	0.0128347	0.0101118
ENSMUST00000107353	7	80993681	81045164	+	7278	1	Zfp592|A730014M16Rik|Znf592|-|7|7 D3|protein-coding	5.793	4.776	5.9	6.444	5.976	6.141	5.91	5.95	5.86125	0.6127	0.999998	28.4475	13.8553	5.93337	0.431845	0.0727823
ENSMUST00000030644	4	134243289	134245592	-	1989	1	Zfp593|3110024A21Rik|AV062409|E130106C14Rik|ZNF593|-|4|4 D3|protein-coding	1.029	2.077	1.4	1.485	1.941	1.539	1.556	1.413	1.555	0.66948	0.999998	19.5258	8.23054	1.54717	0.271108	0.175228
ENSMUST00000171466	13	67314740	67332500	-	2231	1	Zfp595|A230042K10Rik|Rslcan23|-|13|13 B3|protein-coding	2.336	0.922	1.559	1.694	1.331	1.367	1.378	1.715	1.53775	0.516871	0.979518	23.8524	20.7325	1.53614	0.257249	0.167464
ENSMUST00000090522	16	3861528	3872396	-	5663	1	Zfp597|4933407K12Rik|AI462383|AI666357|-|16|16 A1|protein-coding	2.405	1.378	2.491	2.258	2.039	1.915	2.02	2.107	2.07662	0.695491	0.999998	20.5781	18.4587	2.06133	0.317974	0.154257
ENSMUST00000047179	17	24669747	24682016	+	3260	1	Zfp598|BC023040|Ntrap|Znf598|-|17|17 A3.3|protein-coding	8.94	11.72	12.71	11.157	12.267	12.268	12.102	13.055	11.7774	0.644626	0.999998	22.7677	10.7387	11.806	0.58367	0.0494383
ENSMUST00000042641	7	27731511	27750461	+	2718	1	Zfp60|6330516O17Rik|AI426106|AI449354|Mfg-3|Mfg3|-|7 A3|7 15.97 cM|protein-coding	3.524	1.495	2.267	2.447	2.263	1.982	2.022	2.236	2.2795	0.583621	0.999998	24.8754	17.4809	2.29838	0.479691	0.208708
ENSMUST00000112528	5	110110092	110129794	+	3149	1	Zfp605|A830023I12Rik|-|5|5 F|protein-coding	1.681	0.824	1.062	1.202	1.077	1.02	1.065	1.134	1.13312	0.234167	0.702093	22.3436	19.5431	1.11805	0.210869	0.188604
ENSMUST00000209403	7	12481176	12494338	+	2204	1	Zfp606|2410022M24Rik|AW494727|-|7|7 A1|protein-coding	2.451	1.441	1.854	2.145	1.827	1.54	1.714	1.774	1.84325	0.184597	0.627216	19.8986	0.493813	1.81066	0.335389	0.18523
ENSMUST00000205534	7	27860585	27880825	+	3502	1	Zfp607a|4732475C15Rik|Zfp607|-|7|7 A3|protein-coding	0.888	0.536	0.818	0.941	0.87	0.798	0.926	0.87	0.830875	0.199029	0.652488	22.4644	17.8369	0.824869	0.11787	0.11787
ENSMUST00000064763	18	54888045	54990180	-	6093	1	Zfp608|4932417D18Rik|D430007A19Rik|Znf608|-|18|18 D3|protein-coding	7.869	4.828	5.551	7.102	5.919	6.765	5.649	7.66	6.41788	0.440108	0.923101	23.7362	20.9683	6.4076	0.933985	0.145762
ENSMUST00000159109	9	65692391	65827564	-	7758	1	Zfp609|9830165N24|BC016271|Znf609|mKIAA0295|-|9|9 C|protein-coding	5.255	4.339	4.45	5.847	5.461	5.238	4.828	6.066	5.1855	0.0101262	0.148045	24.4899	19.358	5.20032	0.674162	0.129638
ENSMUST00000077780	7	24291039	24299675	-	2467	1	Zfp61|-|-|7 A3|7 10.27 cM|protein-coding	2.234	1.834	2.475	2.594	2.444	2.103	2.403	2.148	2.27937	0.548315	0.993159	24.3416	19.9828	2.28022	0.0569542	0.0249775
ENSMUST00000058804	8	110079764	110091010	+	3171	1	Zfp612|B230354B21Rik|-|8|8 D3|protein-coding	2.28	1.319	1.432	1.659	1.396	1.373	1.484	1.826	1.59612	0.180414	0.620546	21.8284	19.8249	1.56794	0.316377	0.201778
ENSMUST00000119003	8	71922852	71934629	+	2913	1	Zfp617|Zfps11-6|-|8|8 B3.3|protein-coding	4.056	2.842	3.228	3.216	2.91	3.436	3.05	3.551	3.28613	0.943411	0.999998	21.4188	19.3377	3.2659	0.229498	0.0702711
ENSMUST00000109197	11	49203498	49218816	+	4020	1	Zfp62|-|-|11 B1.2|11 29.23 cM|protein-coding	9.205	4.342	6.404	7.096	6.084	6.616	5.871	6.487	6.51313	0.833138	0.999998	20.6667	0.620179	6.39567	0.921822	0.144132
ENSMUST00000061875	15	25984366	25998481	+	2791	1	Zfp622|1110033B05Rik|D15Ertd806e|ZPR9|Znf622|-|15 B1|15 9.71 cM|protein-coding	4.067	4.502	4.735	4.078	4.145	4.091	4.091	4.203	4.239	0.609306	0.999998	23.3333	7.69833	4.24381	0.156167	0.0367988
ENSMUST00000037260	15	75940952	75949400	+	2483	1	Zfp623|2610029D06Rik|AI847036|-|15|15 D3|protein-coding	3.308	2.895	3.41	3.831	3.799	3.211	3.48	3.17	3.388	0.750836	0.999998	27.3333	14.3018	3.42907	0.316959	0.0924329
ENSMUST00000205671	7	27807196	27822916	+	5322	1	Zfp626|4833408D11Rik|4933426I21Rik|7630402I04Rik|-|7|7 A3|protein-coding	2.405	1.764	2.374	2.034	1.967	1.967	1.922	2.227	2.0825	0.932608	0.999998	21.6543	16.6435	2.07914	0.159557	0.076742
ENSMUST00000116354	7	4915217	4922002	+	3518	1	Zfp628|Zec|Znf628|-|7|7 A1|protein-coding	0.946	1.863	1.732	1.844	1.755	1.818	1.756	2.04	1.71925	0.963835	0.999998	27.3333	6.76567	1.70946	0.157108	0.0919055
ENSMUST00000084564	7	127607031	127615272	-	5824	1	Zfp629|9330199A09Rik|Znf629|-|7|7 F3|protein-coding	3.369	3.796	4.228	4.347	4.416	4.03	4.036	3.962	4.023	0.982723	0.999998	27.3333	12.1862	4.0428	0.208635	0.0516065
ENSMUST00000164472	6	117841242	117845955	+	1093	1	Zfp637|AI646709|BC021601|Znf32|-|6|6 F1|protein-coding	11.21	9.2	9.929	9.921	10.024	8.569	9.179	9.618	9.70625	0.219607	0.679617	21.1563	18.4123	9.66537	0.649004	0.0671474
ENSMUST00000032088	6	83914392	83986649	+	6144	1	Zfp638|AI323587|Np220|Zfml|Znf638|mNP220|-|6|6 C3|protein-coding	10.269	5.046	8.334	8.072	7.325	6.927	6.872	7.737	7.57275	0.701295	0.999998	23.95	20.0615	7.57064	0.94364	0.124645
ENSMUST00000029203	3	32515295	32520685	+	1451	1	Zfp639|6230400O18Rik|ANC-2H01|ZASC1|Znf639|-|3|3 A3|protein-coding	18.017	11.506	13.095	12.118	12.097	12.358	12.166	11.807	12.8955	0.79492	0.999998	22.7677	20.3917	12.8443	0.905581	0.0705046
ENSMUST00000087971	2	168925361	168955272	-	2427	1	Zfp64|-|-|2 H3|2 88.99 cM|protein-coding	2.136	2.652	2.426	2.935	2.759	2.732	2.929	3.181	2.71875	0.978604	0.999998	26.7677	16.8314	2.7231	0.0375773	0.0137995
ENSMUST00000023722	15	98285588	98296130	-	4201	1	Zfp641|9930016F01Rik|Znf641|-|15|15 F1|protein-coding	7.47	5.453	9.206	7.538	7.115	7.963	8.029	7.999	7.59663	0.389041	0.882957	22.1055	15.948	7.58488	0.840692	0.110838
ENSMUST00000112695	5	106616744	106696597	-	1908	1	Zfp644|1110068L01Rik|AA408882|BM-005|D5Ertd689e|Zep-2|-|5 E5|5 51.43 cM|protein-coding	8.066	4.286	6.441	6.104	5.416	5.324	5.048	5.687	5.7965	0.810993	0.999998	23.4558	20.9708	5.78353	0.55406	0.0957995
ENSMUST00000050383	7	127877701	127885996	+	6305	1	Zfp646|6820429M01|-|7|7 F3|protein-coding	3.826	3.471	3.861	4.652	4.892	4.611	4.625	4.825	4.34538	0.133581	0.538252	27.9069	16.9151	4.4035	0.411454	0.0934381
ENSMUST00000048854	15	76910851	76918010	-	1601	1	Zfp647|6030449J21|Es492|Znf250|-|15|15 D3|protein-coding	1.244	0.992	0.86	1.107	1.081	1.047	1.076	1.184	1.07387	0.0903408	0.443288	21.9254	1.33193	1.06523	0.115361	0.108297
ENSMUST00000073157	13	67705309	67729173	-	3950	1	Zfp65|KRAB5|Zfp71-rs1|pz114|-|13 B3|13 34.7 cM|protein-coding	2.314	1.297	1.644	1.785	1.616	1.52	1.653	1.47	1.66238	0.366187	0.859054	20.6667	0.178926	1.63437	0.232136	0.142034
ENSMUST00000093772	9	121760033	121771742	+	6342	1	Zfp651|4732420M22Rik|BC030045|R74626|-|9|9 F4|protein-coding	1.398	2.713	2.462	2.517	2.615	2.62	2.733	2.819	2.48462	0.930973	0.999998	22.6627	10.1169	2.49608	0.196117	0.07857
ENSMUST00000091565	11	95749067	95764711	+	2654	1	Zfp652|9530033F24Rik|ZNF652|-|11|11 D|protein-coding	5.264	4.258	4.799	6.44	5.52	6.254	5.198	7.17	5.61288	0.430669	0.914891	24.8199	19.1592	5.638	0.692806	0.122881
ENSMUST00000179605	9	22055700	22071341	-	1871	1	Zfp653|E430039K05Rik|Znf653|-|9|9 A3|protein-coding	2.494	3.677	3.794	2.968	3.121	3.343	3.464	3.357	3.27725	0.127601	0.526359	24.3622	8.57973	3.27102	0.437342	0.133702
ENSMUST00000207826	16	64780347	64851652	-	6244	1	Zfp654|1600021C16Rik|1810008K20Rik|433036|Gm5488|Znf654|-|16|16 C1.3|protein-coding	3.509	1.662	2.875	2.729	2.296	2.145	2.254	2.307	2.47212	0.606587	0.999998	19.479	0.743763	2.43867	0.456914	0.187362
ENSMUST00000167316	5	145231723	145247302	+	4097	1	Zfp655|2700038I16Rik|9030409O18Rik|mKIAA4222|-|5|5 G2|protein-coding	6.141	3.858	5.264	5.07	4.857	4.544	4.741	4.343	4.85225	0.727666	0.999998	23.5732	20.2856	4.84667	0.28949	0.0597295
ENSMUST00000107972	7	43562256	43575461	+	3486	1	Zfp658|-|-|7|7 B3|protein-coding	1.691	0.911	1.342	1.459	1.264	1.242	1.278	1.214	1.30013	0.308324	0.800581	19.6702	0.684933	1.28184	0.209455	0.163401
ENSMUST00000077422	2	127575540	127584677	-	2756	1	Zfp661|2810405K07Rik|A1-5|Znf2|-|2|2 F1|protein-coding	1.178	0.737	1.197	1.002	1.09	0.944	1.063	0.756	0.995875	0.988168	0.999998	25.9074	17.6751	0.998877	0.0361462	0.0361462
ENSMUST00000111417	5	124862691	124888630	+	4085	1	Zfp664|AW060232|D930038J03Rik|ZFOC1|Znf664|-|5|5 F|protein-coding	20.348	14.794	19.015	19.426	18.223	17.62	18.778	19.796	18.5	0.248997	0.722986	22.2255	18.8722	18.3841	1.68316	0.091555
ENSMUST00000108562	7	6287868	6307682	+	3489	1	Zfp667|A830025F02Rik|Mip1|ZNF667|-|7|7 A1|protein-coding	1.345	1.028	1.276	1.295	1.384	1.138	1.069	1.373	1.2385	0.0287829	0.245105	27.3312	15.0685	1.262	0.174255	0.138079
ENSMUST00000106263	7	127865717	127876780	-	3125	1	Zfp668|BC030314|E130018B19Rik|Znf668|-|7|7 F3|protein-coding	0.795	1.256	0.859	0.926	1.21	1.041	0.993	1.192	1.034	0.481499	0.953185	20.6667	6.9799	1.03514	0.191321	0.184826
ENSMUST00000057836	11	58315124	58323323	-	2855	1	Zfp672|4930488P06Rik|4930511N19Rik|Znf672|-|11|11 B1.3|protein-coding	4.942	4.126	4.804	4.543	4.753	4.557	4.333	4.975	4.62913	0.706202	0.999998	24.1733	18.8788	4.63111	0.248151	0.0535835
ENSMUST00000056107	17	21383748	21399262	+	2902	1	Zfp677|A830058L05Rik|Tce8|-|17|17 A3.2|protein-coding	2.276	1.253	1.235	1.431	1.058	1.336	1.254	1.149	1.374	0.36952	0.861982	23.0985	20.2159	1.36749	0.15679	0.114655
ENSMUST00000063262	5	138606120	138619740	-	2243	1	Zfp68|KRAB3|KRAZ2|Zfp70|mszf22|mszf49|-|5 G2|5 77.1 cM|protein-coding	14.916	7.345	11.111	11.402	10.568	9.828	10.708	10.936	10.8517	0.449497	0.931863	21.5972	19.1926	10.691	1.9127	0.178906
ENSMUST00000019482	3	95006702	95015238	-	4615	1	Zfp687|4931408L03Rik|Znf687|mKIAA1441|-|3|3 F2.1|protein-coding	2.631	4.221	3.244	3.452	4.09	4.164	3.809	3.841	3.6815	0.390204	0.883814	19.5258	11.3851	3.72846	0.425229	0.114049
ENSMUST00000106300	7	127418967	127422034	-	1010	1	Zfp688|2810407K09Rik|AI326029|-|7|7 F3|protein-coding	2.161	5.426	4.327	3.025	3.392	4.071	3.815	3.905	3.76525	0.47224	0.947602	24.8136	6.21694	3.7306	0.938867	0.251666
ENSMUST00000053392	7	127442136	127449158	-	3616	1	Zfp689|4933416E05Rik|Znf689|-|7|7 F3|protein-coding	0.838	1.067	0.83	0.789	0.987	0.904	1.037	0.955	0.925875	0.839177	0.999998	24.4475	24.3221	0.925972	0.0535914	0.0535914
ENSMUST00000106280	4	120930137	120951699	-	2351	1	Zfp69|Gm1029|Krab2|Zfp63|-|4 D2.2|4 56.66 cM|protein-coding	1.346	1.38	1.84	1.269	1.098	1.714	1.523	1.491	1.45762	0.129087	0.528877	21.3647	12.4116	1.4826	0.242481	0.163551
ENSMUST00000179290	4	119169516	119173856	-	1718	1	Zfp691|6430544H17Rik|Znf691|-|4|4 D2.1|protein-coding	1.493	1.605	1.613	1.36	1.565	1.715	1.467	1.291	1.51363	0.00497912	0.107217	22.7539	7.36356	1.52172	0.154591	0.101589
ENSMUST00000049353	11	58307172	58314627	+	1837	1	Zfp692|AI746306|AI839920|Zfp692-ps|Znf692|-|11|11 B1.3|protein-coding	4.828	5.418	5.317	5.352	5.577	5.412	4.805	6.174	5.36037	0.484729	0.955933	21.9504	10.1998	5.34731	0.143043	0.0267505
ENSMUST00000056096	3	98382481	98431951	+	5161	1	Zfp697|9430053K19|AI467503|Znf697|-|3|3 F2.2|protein-coding	3.775	2.53	4.88	3.91	3.899	3.512	3.894	3.785	3.77312	0.761662	0.999998	25.2697	14.5707	3.79121	0.447416	0.118014
ENSMUST00000023179	15	76879259	76892395	+	2763	1	Zfp7|KRAB20|KRAB7|Krox-2|Zfp-7|Zfp65|Zfp80|Zfp86-rs1|mszf73-2|-|15 D3|15 36.28 cM|protein-coding	4.365	3.893	4.737	4.432	3.998	3.982	3.964	3.995	4.17075	0.451152	0.933281	22	15.9334	4.1675	0.294383	0.0706378
ENSMUST00000154256	8	26977354	26981461	+	3149	1	Zfp703|1110032O19Rik|AI430822|AL022941|Csmn1|End2|Zeppo1|Znf703|Zpo1|-|8|8 A2|protein-coding	5.529	11.065	7.922	8.392	9.545	8.51	8.387	9.553	8.61288	0.897769	0.999998	20.6667	5.88839	8.56805	1.17932	0.137641
ENSMUST00000041124	3	9427020	9610085	-	13817	1	Zfp704|C030026M03|C030034L19Rik|Gig1|Znf704|-|3|3 A1|protein-coding	5.392	3.975	4.971	4.488	4.762	4.984	4.418	4.935	4.74063	0.951528	0.999998	22.5602	21.965	4.73031	0.172124	0.0363875
ENSMUST00000078976	15	36997027	37007402	-	4410	1	Zfp706|3110006P09Rik|AA793007|AW536850|C77232|Znf706|-|15|15 B3.1|protein-coding	20.438	15.693	16.926	17.115	17.445	14.542	16.191	15.965	16.7894	0.358955	0.851754	19.5732	1.26009	16.6464	1.41129	0.0847806
ENSMUST00000147641	15	75969307	75975744	+	1637	1	Zfp707|1500031N24Rik|AI451708|AW495315|-|15|15 D3|protein-coding	1.95	4.484	3.59	3.294	3.343	3.974	4.199	4.157	3.62388	0.459663	0.939276	27.2292	5.66097	3.57212	0.564546	0.158042
ENSMUST00000190566	13	67069399	67081545	-	2399	1	Zfp708|Rslcan11|-|13|13 B3|protein-coding	1.979	0.932	1.27	1.455	1.229	1.008	1.224	1.335	1.304	0.178853	0.618394	21.8067	19.6479	1.27587	0.321145	0.251707
ENSMUST00000188685	8	71882019	71895727	+	7179	1	Zfp709|BC021921|GIOT-4|HIT-40|-|8|8 B3.3|protein-coding	0.851	0.449	0.671	0.651	0.744	0.613	0.599	0.611	0.648625	0.574597	0.999998	27.9658	15.9999	0.664653	0.105375	0.105375
ENSMUST00000049680	7	80026037	80092749	+	4712	1	Zfp710|5430400N05Rik|9830165K13|AI324798|Znf710|-|7|7 D2|protein-coding	3.816	5.355	4.405	4.73	5.446	5.569	4.803	5.633	4.96963	0.078379	0.411727	19.3647	9.2336	4.97312	0.587397	0.118114
ENSMUST00000071814	X	112604274	112635070	+	3804	1	Zfp711|2810409C01Rik|A230078I01Rik|Znf711|-|X|X E1|protein-coding	0.882	0.561	0.687	0.728	0.62	0.553	0.614	0.699	0.668	0.103257	0.47394	22.1276	19.1405	0.659857	0.109694	0.109694
ENSMUST00000167565	13	67038596	67061170	-	3961	1	Zfp712|4921504N20Rik|mszf31|mszf89|-|13|13 B3|protein-coding	0.902	0.685	0.959	0.963	0.837	0.844	0.761	0.992	0.867875	0.216694	0.675116	27.8009	13.4573	0.883524	0.112293	0.112293
ENSMUST00000107986	7	43296523	43313255	-	4175	1	Zfp715|2610041B18Rik|mszf15|-|7|7 B3|protein-coding	7.628	4.96	8.205	6.774	6.133	6.155	6.32	6.63	6.60063	0.767616	0.999998	20.5561	18.783	6.55651	0.73855	0.112644
ENSMUST00000058104	7	43579610	43593235	+	4487	1	Zfp719|8030458J18|9430094P17Rik|C630016O21Rik|mszf6|-|7|7 B3|protein-coding	2.372	1.4	1.783	1.794	1.872	1.532	1.638	1.856	1.78087	0.334527	0.82703	23.3255	19.5235	1.77241	0.271198	0.153011
ENSMUST00000091481	13	74371426	74376566	-	1624	1	Zfp72|Zfp74|-|13|13 C1|protein-coding	1.731	0.61	0.777	1.07	0.753	0.96	0.863	1.022	0.97325	0.77211	0.999998	24.1987	21.1341	0.974852	0.212321	0.212321
ENSMUST00000012314	13	67612763	67637791	-	9448	1	Zfp729a|A530054K11Rik|Rslcan3|-|13|13 B3|protein-coding	1.71	0.681	1.112	1.229	0.994	1.018	1.118	1.079	1.11763	0.489001	0.95915	20.6667	0.18301	1.08907	0.23654	0.217195
ENSMUST00000012873	13	67589439	67609707	-	4828	1	Zfp729b|AA987127|-|13|13 B3|protein-coding	2.368	1.259	1.896	1.89	1.818	1.755	1.708	1.943	1.82963	0.708888	0.999998	25.0209	18.7788	1.8406	0.2418	0.13137
ENSMUST00000137496	13	67658685	67683467	-	13208	1	Zfp738|3830402I07Rik|6720487G11Rik|-|13|13 B3|protein-coding	1.31	0.774	1.021	1.1	0.842	0.95	0.919	0.97	0.98575	0.621659	0.999998	19.9248	0.151583	0.972813	0.149503	0.149503
ENSMUST00000108205	7	29932791	29951893	-	3702	1	Zfp74|2810054M15Rik|KRAB8|Zfp66|Znf569|mszf21|mszf77|zfp-74|-|7 B1|7 17.26 cM|protein-coding	3.398	1.914	2.21	2.727	2.353	2.061	2.167	2.565	2.42437	0.0817946	0.420601	22.5279	19.1833	2.39301	0.498585	0.20835
ENSMUST00000230867	15	102204578	102212700	+	735	1	Zfp740|1110034O07Rik|AW548228|Znf740|-|15|15 F2-F3|protein-coding	21.831	20.619	21.325	19.899	21.606	22.381	20.908	21.085	21.2068	0.762766	0.999998	27.3333	23.5956	21.1824	0.717826	0.0338879
ENSMUST00000203609	6	48062395	48086593	-	3635	1	Zfp746|2810407L07Rik|AI317225|Znf746|-|6|6 B2.3|protein-coding	5.338	4.602	5.541	5.173	5.58	5.234	5.782	5.37	5.3275	0.914141	0.999998	24.1099	15.7283	5.32792	0.12192	0.0228831
ENSMUST00000067425	7	127372537	127376050	-	2679	1	Zfp747|6430604K15Rik|-|7|7 F3|protein-coding	1.915	1.816	2.185	1.977	2.159	2.073	2.341	1.833	2.03737	0.729673	0.999998	23.9594	12.6086	2.03739	0.0560252	0.0274985
ENSMUST00000181892	13	67538641	67553830	-	5286	1	Zfp748|KRAB-O|Rslcan20/21|Zfp208|mszf54|-|13|13 B3|protein-coding	2.256	1.124	1.777	1.768	1.545	1.62	1.668	1.672	1.67875	0.824215	0.999998	20.6667	19.6125	1.65374	0.27541	0.166538
ENSMUST00000092298	11	121510978	121519333	-	3227	1	Zfp750|A030007D23Rik|Znf750|-|11|11 E2|protein-coding	0.871	1.28	0.863	0.952	0.924	1.16	0.685	1.207	0.99275	0.41907	0.906331	21.3423	6.25694	0.996796	0.199971	0.199971
ENSMUST00000121315	17	22361522	22377281	+	2853	1	Zfp758|BC021442|-|17|17 A3.3|protein-coding	5.232	2.226	3.792	3.561	3.739	3.008	3.145	2.884	3.44837	0.86898	0.999998	26.7677	17.2226	3.51789	0.611689	0.173879
ENSMUST00000052716	13	67128228	67141787	+	3475	1	Zfp759|BC028265|Rslcan-8|Rslcan8|-|13 B3|13 34.54 cM|protein-coding	1.445	0.565	0.952	0.802	0.765	0.739	0.761	0.814	0.855375	0.944344	0.999998	20.6667	19.5581	0.838672	0.187336	0.187336
ENSMUST00000073312	17	21707741	21725636	+	4198	1	Zfp760|9430018I06|BC029103|-|17|17 A3.2|protein-coding	6.104	2.802	4.463	4.95	4.083	3.97	4.059	4.641	4.384	0.368494	0.861221	21.7628	19.5711	4.30587	0.892406	0.207253
ENSMUST00000087654	17	33016863	33033402	-	3400	1	Zfp763|1700065O13Rik|AI839635|-|17|17 B1|protein-coding	3.058	1.813	2.554	2.417	2.143	1.982	2.099	2.071	2.26713	0.61057	0.999998	19.6457	0.423183	2.24365	0.314532	0.140188
ENSMUST00000059199	7	127403668	127406822	-	2503	1	Zfp764|8030466O12Rik|-|7|7 F3|protein-coding	3.118	2.121	2.681	2.733	3.182	2.872	3.16	3.077	2.868	0.874544	0.999998	26.2824	19.0409	2.88942	0.255458	0.0884115
ENSMUST00000060783	7	127342795	127345423	-	2353	1	Zfp768|BC026432|Znf768|-|7|7 F3|protein-coding	2.783	5.151	4.729	4.914	5.46	5.087	5.031	5.489	4.8305	0.417185	0.904776	23.3333	14.7028	4.83193	0.198953	0.0411746
ENSMUST00000050668	2	114193461	114201469	-	4297	1	Zfp770|6430601A21Rik|Znf770|-|2|2 E4|protein-coding	2.648	1.307	2.021	1.952	2.006	1.778	1.733	1.796	1.90512	0.807314	0.999998	26.5602	17.521	1.93576	0.289991	0.149807
ENSMUST00000052509	7	127244274	127254803	+	1479	1	Zfp771|G630024C07Rik|Znf771|-|7|7 F3|protein-coding	0.627	2.158	0.988	0.851	1.136	0.897	1.395	1.637	1.21113	0.616923	0.999998	24.6171	24.4423	1.21113	0.0034862	0.00287847
ENSMUST00000074455	7	7202117	7209998	-	2768	1	Zfp772|-|-|7|7 A1|protein-coding	2.81	1.616	1.88	2.257	2.122	1.82	1.883	1.853	2.03013	0.422304	0.908008	25.4908	17.0484	2.0515	0.322887	0.15739
ENSMUST00000204095	6	48602063	48623227	+	4138	1	Zfp775|C130032F08Rik|Znf775|-|6|6 B2.3|protein-coding	0.692	1.015	0.899	1.002	0.793	0.838	0.912	0.988	0.892375	0.755637	0.999998	27.3333	7.11215	0.886924	0.103824	0.103824
ENSMUST00000114583	6	48024188	48048114	-	3100	1	Zfp777|2500002G23Rik|-|6|6 B2.3|protein-coding	3.116	4.532	4.244	3.993	4.18	4.221	4.566	4.38	4.154	0.235367	0.70362	26.46	7.25724	4.13529	0.299703	0.0724745
ENSMUST00000108559	7	6371364	6379491	+	1532	1	Zfp78|A330079D15|KRAB12|Zfp77|-|7 A1|7 3.69 cM|protein-coding	0.837	0.591	0.782	0.946	0.719	0.849	0.891	0.917	0.8165	0.0766679	0.406638	22.1794	17.83	0.810917	0.102754	0.102754
ENSMUST00000206685	7	27961361	27979147	-	3929	1	Zfp780b|B230208L21Rik|-|7|7 A3|protein-coding	1.764	0.691	1.272	1.226	1.478	1.136	1.131	1.198	1.237	0.668439	0.999998	27.5511	17.3114	1.27307	0.276426	0.217133
ENSMUST00000130490	6	47943171	47954549	+	4408	1	Zfp783|A230106D06Rik|Gm20494|-|6|6 B2.3|ncRNA	0.532	0.534	0.735	0.461	0.495	0.71	0.839	0.561	0.608375	0.0928039	0.449896	25.2511	9.5775	0.60623	0.0852511	0.0852511
ENSMUST00000062428	7	5034439	5038446	-	2150	1	Zfp784|C730049F21Rik|Znf784|-|7|7 A1|protein-coding	3.021	3.756	3.025	2.669	2.944	3.185	2.992	2.669	3.03262	0.0248252	0.227289	24.0087	5.36187	3.0325	0.352796	0.116339
ENSMUST00000094870	7	6131491	6155971	-	1892	1	Zfp787|2210018M03Rik|Znf787|-|7|7 A1|protein-coding	2.365	4.502	2.907	3.081	3.774	3.818	3.807	3.883	3.51713	0.635192	0.999998	19.7447	9.8222	3.55308	0.567191	0.159633
ENSMUST00000170770	7	41647584	41650596	+	2494	1	Zfp788|2810426N06Rik|AI256342|AI605193|-|7 B3|7|protein-coding	7.32	3.587	5.514	5.633	4.54	4.789	5.396	5.077	5.232	0.66621	0.999998	20.6667	0.173267	5.13289	0.822086	0.16016
ENSMUST00000178162	7	29816114	29831005	+	3347	1	Zfp790|6330581L23Rik|-|7|7 B1|protein-coding	4.077	2.408	3.413	3.981	3.703	2.928	3.292	3.328	3.39125	0.237224	0.706054	26.6789	15.4761	3.45924	0.610626	0.176521
ENSMUST00000211109	8	85108553	85123095	-	2937	1	Zfp791|EG244556|-|8 C3|8|protein-coding	0.678	0.512	0.699	0.804	0.549	0.65	0.716	0.761	0.671125	0.00194408	0.0762827	22.4976	17.0338	0.666893	0.109044	0.109044
ENSMUST00000202988	17	32815449	32830261	-	6005	1	Zfp799|6030490I01Rik|-|17|17 B1|protein-coding	1.709	1.129	1.29	1.424	1.2	1.235	1.176	1.156	1.28988	0.764134	0.999998	20.6667	20.6143	1.27416	0.135177	0.106091
ENSMUST00000115321	6	28241449	28261923	-	2688	1	Zfp800|AA407452|Znf800|-|6|6 A3.2-A3.3|protein-coding	4.457	1.791	2.955	3.539	2.599	3.202	2.754	3.042	3.04237	0.763328	0.999998	20.6667	19.892	2.9802	0.628944	0.211041
ENSMUST00000099449	13	62129916	62173419	+	2564	1	Zfp808|EG630579|Gm7036|-|13 B3|13|protein-coding	1.405	0.766	1.059	0.928	0.803	0.807	0.754	0.733	0.906875	0.974653	0.999998	22.6627	15.8736	0.904655	0.110751	0.110751
ENSMUST00000072465	9	22225771	22243354	+	1414	1	Zfp809|BB114266|C330026E23|-|9|9 A3|protein-coding	10.865	4.226	10.621	9.02	7.473	6.577	7.971	9.135	8.236	0.532776	0.985277	20.6451	18.134	8.1534	2.17255	0.266459
ENSMUST00000054072	17	33329342	33358878	-	6632	1	Zfp81|AA409460|AA409461|C330034P10Rik|D330034E10Rik|Hszfp36|KRAB13|Zfp78|-|17|17 B1|protein-coding	1.88	1.089	1.38	1.651	1.404	1.314	1.259	1.396	1.42163	0.12609	0.523435	25.5386	16.6013	1.43753	0.236909	0.164803
ENSMUST00000086278	9	22276748	22307638	-	3223	1	Zfp810|BC005471|-|9|9 A3|protein-coding	4.564	3.252	3.59	3.333	3.334	3.548	3.492	3.304	3.55213	0.968053	0.999998	23.3333	22.0488	3.54931	0.113969	0.0321104
ENSMUST00000182546	7	30056038	30072133	-	1955	1	Zfp82|A030010D05|Krab16|Mszf3|Zfp-82|-|7|7 B1|protein-coding	1.619	1.1	1.062	1.315	1.44	1.067	1.173	1.23	1.25075	0.0136161	0.170989	23.8509	20.8584	1.2494	0.216372	0.17318
ENSMUST00000084141	17	21816885	21845759	-	3677	1	Zfp820|2610036F08Rik|-|17|17 A3.3|protein-coding	1.67	0.761	1.446	1.349	1.216	1.143	1.142	1.261	1.2485	0.743042	0.999998	20.05	19.1078	1.23693	0.220639	0.178377
ENSMUST00000212000	8	109706088	109724932	+	2066	1	Zfp821|4930566A11Rik|Znf821|-|8|8 D3|protein-coding	3.87	4.404	4.839	4.541	4.754	4.465	3.986	4.572	4.42888	0.948515	0.999998	28.284	10.5598	4.4545	0.257974	0.0579132
ENSMUST00000074369	13	74480517	74482943	-	817	1	Zfp825|-|-|13|13 C1|protein-coding	6.547	3.385	3.827	3.894	3.254	3.571	3.39	3.813	3.96013	0.872208	0.999998	20.0593	0.339183	3.88446	0.740336	0.190589
ENSMUST00000098614	8	79028437	79193743	+	7552	1	Zfp827|2810449M09Rik|D630040G17Rik|Znf827|-|8|8 C1|protein-coding	1.03	1.015	0.978	1.168	1.165	1.269	1.064	1.305	1.12425	0.744756	0.999998	27.2292	19.085	1.13169	0.0776496	0.0686139
ENSMUST00000056677	11	82764345	82765935	+	1590	1	Zfp830|2410003C20Rik|AV301118|AW048207|Ccdc16|Omcg1|Znf830|-|11|11 C|protein-coding	6.161	4.96	6.474	5.885	5.562	4.989	6.043	5.547	5.70262	0.33106	0.824179	20.1537	18.3342	5.6891	0.572239	0.100585
ENSMUST00000170060	12	110850279	110869996	+	3708	1	Zfp839|2810455K09Rik|-|12|12 F1|protein-coding	2.178	2.261	2.4	2.663	2.274	2.548	2.36	2.488	2.3965	0.966104	0.999998	23.3333	10.4071	2.39763	0.0457511	0.0190818
ENSMUST00000032802	7	29768552	29779821	+	4104	1	Zfp84|2210410P13Rik|4633401C23Rik|AI415447|BB081605|C86188|KRAB18|Zfp69|-|7 B1|7 17.25 cM|protein-coding	2.567	1.597	2.455	2.673	2.323	2.455	2.425	2.871	2.42075	0.453557	0.935192	25.3609	19.9838	2.42884	0.158395	0.065214
ENSMUST00000115557	9	20581325	20605409	+	12963	1	Zfp846|2210010B09Rik|9130221F13|Znf846|-|9|9 A3|protein-coding	0.768	0.428	0.624	0.637	0.571	0.573	0.576	0.652	0.603625	0.572741	0.999998	20.1099	19.8392	0.596223	0.0879213	0.0879213
ENSMUST00000144183	13	67747800	67755228	-	2305	1	Zfp85|KRAB19|Rslcan2|Zfp71|Zfp85-rs1|-|13 B3|13 34.74 cM|protein-coding	2.32	1.266	1.708	1.557	1.443	1.433	1.587	1.462	1.597	0.953389	0.999998	20.6667	19.4249	1.57593	0.247841	0.157267
ENSMUST00000204484	6	48504388	48534832	+	6052	1	Zfp862-ps|4732460K03Rik|AI448302|Zfp862|mKIAA0543|-|6|6 B2.3|pseudo	1.168	1.125	1.471	1.571	1.447	1.282	1.463	1.69	1.40213	0.00728982	0.128934	27.5511	11.8683	1.42095	0.191916	0.135062
ENSMUST00000085427	7	5020570	5033138	+	2746	1	Zfp865|6430526N21Rik|Znf865|-|7|7 A1|protein-coding	2.544	4.346	3.42	3.497	3.419	3.718	4.196	5.055	3.77438	0.951997	0.999998	27.3333	7.09062	3.75282	0.405763	0.108122
ENSMUST00000137573	8	69763843	69774911	-	3238	1	Zfp866|9830167H18Rik|AI875089|C85843|D330038O06Rik|-|8|8 B3.3|protein-coding	4.66	2.399	3.485	4.224	3.769	4.029	3.715	4.35	3.82888	0.524568	0.982698	23.6226	19.964	3.81908	0.566574	0.148354
ENSMUST00000057799	11	59461197	59472474	-	3405	1	Zfp867|-|-|11|11 B1.3|protein-coding	2.917	1.775	2.369	2.178	2.088	2.376	2.297	2.307	2.28837	0.826509	0.999998	20.6667	18.9438	2.27351	0.215411	0.0947483
ENSMUST00000074982	8	69611414	69619352	-	1262	1	Zfp868|AI449175|AW108241|C530032E20|mszf62|-|8|8 B3.3|protein-coding	5.86	3.287	4.449	4.519	3.561	4.012	3.928	4.279	4.23688	0.682091	0.999998	19.7699	19.2589	4.20686	0.661247	0.157183
ENSMUST00000080987	8	69706332	69710724	-	1583	1	Zfp869|1200003I07Rik|-|8|8 B3.3|protein-coding	13.911	8.671	9.4	9.893	8.685	9.463	9.715	10.972	10.0887	0.720235	0.999998	19.8208	0.804074	9.94275	1.42126	0.142944
ENSMUST00000181767	13	67515781	67526177	-	2649	1	Zfp87|2210039O17Rik|4631412O18Rik|KRAB4|Mzf22|Zfp72|-|13 B3|13 34.54 cM|protein-coding	2.987	2.185	2.804	2.605	2.809	2.513	2.655	2.627	2.64812	0.920887	0.999998	24.9887	19.0826	2.65463	0.150216	0.0565864
ENSMUST00000228075	17	32879219	32891642	-	5330	1	Zfp870|AI173952|-|17|17 B1|protein-coding	1.572	1.153	1.261	1.313	1.315	1.246	1.341	1.404	1.32562	0.31446	0.806829	21.6454	20.3042	1.31394	0.118692	0.0903326
ENSMUST00000159086	17	32765496	32788287	-	10844	1	Zfp871|4732483N19|9030612M13Rik|AI118577|AI265322|mKIAA3006|-|17|17 B1|protein-coding	6.47	4.073	6.915	6.106	5.497	5.448	5.314	5.564	5.67338	0.841382	0.999998	20.256	19.0104	5.63719	0.631075	0.111949
ENSMUST00000178901	9	22188168	22202123	+	2951	1	Zfp872|9530015I07Rik|-|9|9 A3|protein-coding	0.583	0.341	0.704	0.585	0.43	0.432	0.549	0.499	0.515375	0.197949	0.650262	20.0504	17.8127	0.516083	0.124361	0.124361
ENSMUST00000105313	10	82058417	82061329	+	1890	1	Zfp873|-|-|10|10 C1|protein-coding	1.401	0.849	1.014	1.125	0.989	0.975	1.05	1.532	1.11687	0.117418	0.507726	22.2501	19.4561	1.09996	0.228904	0.208102
ENSMUST00000075255	13	67440433	67451624	-	3231	1	Zfp874a|C330011K17Rik|Rslcan15|Zfp874|-|13|13 B3|protein-coding	4.299	2.103	3.02	2.937	2.933	2.334	2.787	2.85	2.90788	0.555234	0.997671	19.8986	0.583273	2.85	0.577058	0.202477
ENSMUST00000019572	13	67471513	67484225	-	3737	1	Zfp874b|9630025I21Rik|Rslcan16|-|13|13 B3|protein-coding	3.673	1.941	2.733	2.642	2.197	2.35	2.456	2.274	2.53325	0.68823	0.999998	20.6667	19.3951	2.49758	0.424205	0.169847
ENSMUST00000110002	8	71908608	71916354	+	3147	1	Zfp882|Gm15468|-|8 B3.3|8|protein-coding	1.726	0.553	0.772	1.091	0.848	0.851	0.861	1.049	0.968875	0.501401	0.969426	24.094	21.3589	0.969728	0.244629	0.244629
ENSMUST00000161170	6	118461950	118479320	-	3957	1	Zfp9|1810048F22Rik|AU016736|Krox-4|Zfp-9|mszf79-2|-|6|6 F1|protein-coding	2.896	1.393	1.9	2.434	2.052	1.815	1.752	1.985	2.02838	0.110267	0.49252	25.677	16.7496	2.06202	0.456427	0.22135
ENSMUST00000034382	8	106415339	106425889	+	2625	1	Zfp90|6430515L01Rik|KRAB17|NK10|Zfp64|Zfp83|mKIAA1954|-|8 D3|8 53.14 cM|protein-coding	3.119	2.556	2.582	2.392	2.284	2.596	2.423	2.18	2.5165	0.930504	0.999998	27.3333	24.4272	2.50825	0.141311	0.0563386
ENSMUST00000038627	19	12767020	12796126	-	5510	1	Zfp91|9130014I08Rik|A530054C17Rik|AL024263|AW545902|Pzf|Zfp-91|-|19 A|19 8.73 cM|protein-coding	20.429	13.341	17.691	17.518	17.093	17.209	16.866	18.858	17.3756	0.751445	0.999998	20.3494	19.1942	17.2662	1.60519	0.092967
ENSMUST00000108438	7	24270420	24277794	+	3501	1	Zfp93|Znf235|-|7 A3|7 10.27 cM|protein-coding	0.881	0.761	0.838	0.917	0.826	0.779	0.88	1.006	0.861	0.00686329	0.125125	22.7073	17.5859	0.857051	0.0909189	0.0909189
ENSMUST00000212681	8	69209038	69230536	+	2994	1	Zfp930|-|-|8|8 B3.3|protein-coding	4.776	2.207	3.026	3.169	2.935	2.641	2.742	2.946	3.05525	0.620847	0.999998	23.7197	21.8584	3.05104	0.417154	0.136725
ENSMUST00000108924	2	178067695	178078425	-	955	1	Zfp931|2810021G02Rik|-|2|2 H4|protein-coding	3	1.073	1.123	1.305	1.328	1.31	1.317	1.347	1.47538	0.860775	0.999998	26.2667	20.8923	1.49537	0.374369	0.250351
ENSMUST00000112540	5	109996521	110010411	+	2074	1	Zfp932|2310001H12Rik|Znf431|-|5|5 F|protein-coding	7.197	4.173	5.678	5.26	4.634	5.043	4.558	4.367	5.11375	0.956106	0.999998	20.6667	19.4414	5.06662	0.550935	0.108738
ENSMUST00000105718	4	147822986	147848366	-	4231	1	Zfp933|2810408P10Rik|-|4|4 E1|protein-coding	3.392	1.949	2.112	2.587	2.295	2.011	1.971	2.325	2.33025	0.125141	0.521477	25.3254	17.7451	2.35656	0.441645	0.187411
ENSMUST00000222746	13	62516795	62558629	-	2201	1	Zfp934|6720457D02Rik|-|13|13 B3|protein-coding	1.872	0.838	1.094	1.07	0.723	1.122	1.051	1.154	1.1155	0.975076	0.999998	20.3142	20.2526	1.09184	0.22838	0.209169
ENSMUST00000223247	13	62453472	62466806	-	1944	1	Zfp935|8430426H19Rik|Es113|-|13|13 B3|protein-coding	6.443	2.274	3.446	4.083	3.387	3.831	3.683	3.509	3.832	0.638836	0.999998	20.6667	0.761901	3.73092	0.782952	0.209855
ENSMUST00000041264	10	82224850	82241273	-	2028	1	Zfp938|B230315N10Rik|-|10 C1|10|protein-coding	3.256	1.928	2.493	2.455	2.068	2.176	2.376	2.513	2.40813	0.56378	0.999998	19.7447	0.399551	2.37769	0.370889	0.155987
ENSMUST00000186855	7	39449518	39477413	+	2469	1	Zfp939|9430025M13Rik|-|7|7 B3|protein-coding	1.348	0.871	1.012	1.148	0.833	0.885	0.882	1.015	0.99925	0.417266	0.904776	19.3872	1.13591	0.986995	0.150656	0.150656
ENSMUST00000032673	7	24301796	24316666	-	2520	1	Zfp94|-|-|7 A3|7 10.27 cM|protein-coding	0.834	0.908	0.815	0.93	0.909	0.89	0.951	1.028	0.908125	0.967491	0.999998	26.1733	15.8978	0.909744	0.0175773	0.0175773
ENSMUST00000085792	7	29843936	29853648	-	2755	1	Zfp940|-|-|7|7 B1|protein-coding	0.971	0.508	0.592	0.689	0.674	0.557	0.634	0.744	0.671125	0.0345525	0.26906	22.2045	19.7582	0.659778	0.146309	0.146309
ENSMUST00000091879	17	21926960	21962451	-	3254	1	Zfp942|3110048L19Rik|-|17|17 A3.3|protein-coding	5.04	2.471	3.64	3.502	3.213	3.16	3.454	3.184	3.458	0.900319	0.999998	24.6667	19.0318	3.46898	0.365307	0.105307
ENSMUST00000055349	17	21962552	21994366	+	2734	1	Zfp943|4930432O21Rik|-|17|17 A3.3|protein-coding	10.44	4.408	6.436	6.834	5.407	5.561	5.747	5.306	6.26737	0.43481	0.91905	20.6667	20.6005	6.11253	1.33533	0.218458
ENSMUST00000115535	17	22337989	22361400	-	2773	1	Zfp944|6330416L07Rik|-|17|17 A3.3|protein-coding	5.422	2.61	3.663	3.578	3.374	3.128	3.37	3.217	3.54525	0.883226	0.999998	24.6667	19.3803	3.55898	0.466275	0.131014
ENSMUST00000088696	17	22847482	22867105	-	5674	1	Zfp945|A630033E08Rik|C730040L01Rik|-|17|17 A3.3|protein-coding	2.881	2.067	2.796	2.431	2.153	2.286	2.366	2.199	2.39738	0.381236	0.876654	19.6457	18.1067	2.40154	0.258151	0.107494
ENSMUST00000167740	17	22451123	22455838	+	1567	1	Zfp946|1300003B13Rik|-|17|17 A3.3|protein-coding	6.53	2.233	4.027	4.213	3.23	3.321	3.389	3.576	3.81488	0.81447	0.999998	24.6667	18.325	3.83951	0.80704	0.210193
ENSMUST00000088787	17	21567008	21588699	+	2641	1	Zfp948|-|-|17|17 A3.2|protein-coding	7.532	3.684	4.904	4.995	4.38	4.327	4.807	4.391	4.8775	0.892293	0.999998	24.6667	18.5722	4.89598	0.606584	0.123894
ENSMUST00000161458	9	88548183	88571061	+	3154	1	Zfp949|4930422I07Rik|Nczf|-|9|9 E3.1|protein-coding	3.27	2.441	3.028	2.948	2.917	2.762	2.995	2.657	2.87725	0.610258	0.999998	19.5972	0.465467	2.8608	0.228007	0.0797002
ENSMUST00000127290	19	61114984	61140840	-	2744	1	Zfp950|5830428H23Rik|AU016073|BC055757|Gm34518|Zfp826|mszf84|-|19|19 D3|protein-coding	11.576	6.912	9.644	9.357	8.635	8.316	8.286	9.556	9.03525	0.691924	0.999998	25.3435	17.6967	9.09881	1.05306	0.115737
ENSMUST00000186219	5	104813169	104860070	-	2895	1	Zfp951|C230055K05Rik|Gm38611|-|5|5 E5|protein-coding	1.452	0.843	0.958	0.828	0.853	0.951	0.932	1.152	0.996125	0.946233	0.999998	20.3063	0.0814407	0.982723	0.124775	0.124775
ENSMUST00000087666	17	32993197	33005457	+	2943	1	Zfp952|BC057593|C920016K16Rik|-|17|17 B1|protein-coding	4.979	2.732	4.246	4.1	3.882	3.358	3.618	3.233	3.7685	0.839819	0.999998	20.4635	0.0238333	3.71423	0.483323	0.130127
ENSMUST00000081582	13	67339306	67360605	-	4670	1	Zfp953|E130120F12Rik|-|13|13 B3|protein-coding	1.461	0.563	0.831	0.885	0.736	0.822	0.828	0.801	0.865875	0.675532	0.999998	20.6667	0.245392	0.843694	0.182085	0.182085
ENSMUST00000056246	7	7114690	7121488	-	2033	1	Zfp954|5730403M16Rik|8030437F07|AA123315|-|7|7 A1|protein-coding	3.476	2.931	3.261	3.079	3.272	2.835	3.123	3.347	3.1655	0.443239	0.926245	23.0663	18.4323	3.15749	0.202497	0.0641324
ENSMUST00000008830	17	33239718	33255145	-	3537	1	Zfp955a|AI842447|Zfp883a|-|17|17 B1|protein-coding	2.376	1.588	2.252	2.414	2.318	2.158	2.029	2.13	2.15812	0.229136	0.693756	28.3704	14.8931	2.2069	0.292596	0.132582
ENSMUST00000099414	17	33289544	33307241	+	5781	1	Zfp955b|A430003O12Rik|C430039G02Rik|C530035A18Rik|Gm4455|Zfp883b|-|17 B1|17|protein-coding	2.077	1.06	1.66	1.766	1.422	1.524	1.617	1.508	1.57925	0.463914	0.943428	20.6667	0.376337	1.55463	0.19858	0.127734
ENSMUST00000101445	6	47953390	47965300	+	2752	1	Zfp956|AI894139|-|6|6 B2.3|protein-coding	2.112	2.878	2.986	2.138	2.134	2.567	2.737	2.534	2.51075	0.00305667	0.0878778	25.4556	6.6115	2.484	0.45442	0.182938
ENSMUST00000202692	8	4613167	4630231	+	2357	1	Zfp958|-|-|8|8 A1.1|protein-coding	2.813	1.593	2.285	2.333	1.977	1.904	2.125	1.896	2.11575	0.176247	0.613354	19.4328	0.78347	2.0904	0.358788	0.171636
ENSMUST00000054780	17	55892120	55898928	+	2021	1	Zfp959|-|-|17|17 D|protein-coding	4.375	2.703	3.8	3.296	3.203	2.976	3.209	3.083	3.33062	0.94241	0.999998	20.6667	19.3124	3.29938	0.38362	0.11627
ENSMUST00000127027	17	17064113	17089628	+	2660	1	Zfp960|-|-|17|17 A3.1|protein-coding	1.2	0.706	0.699	0.842	0.677	0.577	0.737	0.834	0.784	0.197448	0.649079	19.7699	0.811308	0.765558	0.185348	0.185348
ENSMUST00000109997	8	71951071	71970333	+	2706	1	Zfp961|A230105L22Rik|BC065788|mszf37|mszf55-2|-|8|8 B3.3|protein-coding	5.96	3.438	4.58	4.457	3.918	4.257	4.319	3.891	4.3525	0.750842	0.999998	20.6667	20.6574	4.3015	0.435464	0.101235
ENSMUST00000130458	8	69741639	69749962	-	2284	1	Zfp963|-|-|8|8 B3.3|protein-coding	2.879	1.405	1.879	2.195	2.021	1.913	1.908	2.201	2.05012	0.265571	0.746605	22.8389	20.0993	2.0299	0.378549	0.186486
ENSMUST00000204285	8	69654492	69666982	+	4326	1	Zfp964|4732490P12|EG636741|Gm7187|-|8|8 B3.3|protein-coding	0.814	0.442	0.607	0.638	0.54	0.553	0.536	0.618	0.5935	0.602432	0.999998	23.7954	20.9302	0.592954	0.0641371	0.0641371
ENSMUST00000147630	17	17121415	17146831	+	2677	1	Zfp97|NGD16-4|-|17|17 A3.1|protein-coding	1.56	0.593	0.891	0.859	0.902	0.9	0.973	0.873	0.943875	0.950966	0.999998	24.6667	18.3185	0.948235	0.142815	0.142815
ENSMUST00000108952	2	177464846	177476203	+	1562	1	Zfp970|Gm14420|-|2|2 H4|protein-coding	11.705	2.776	10.637	11.05	5.939	4.405	8.255	10.99	8.21963	0.0669298	0.381498	22.3717	17.5049	8.01619	4.30319	0.536812
ENSMUST00000108926	2	178023379	178034022	+	1406	1	Zfp971|Etohi1|-|2|2 H4|protein-coding	1.766	1.395	1.591	1.334	0.926	1.644	1.232	1.288	1.397	0.994354	0.999998	24.6667	2.77015	1.39571	0.0620179	0.0444346
ENSMUST00000098639	7	27907392	27929430	-	5151	1	Zfp974|1700049G17Rik|AV321011|BB026409|-|7|7 A3|protein-coding	1.711	1.243	1.6	1.399	1.315	1.422	1.327	1.318	1.41688	0.421402	0.90742	20.6667	0.569376	1.41389	0.0235607	0.0166638
ENSMUST00000107992	7	42660105	42692718	-	3141	1	Zfp975|EG434179|Gm5595|mszf88|-|7 B3|7|protein-coding	3.032	1.13	2.125	2.304	2.065	1.798	1.918	2.053	2.05312	0.525461	0.983262	19.6834	0.842854	2.00749	0.483728	0.240961
ENSMUST00000173283	7	42579783	42592547	-	1418	1	Zfp976|9830147E19Rik|C330019L16Rik|-|7|7 B3|protein-coding	1.251	0.39	0.916	1.059	0.91	0.733	0.816	0.774	0.856125	0.603868	0.999998	20.556	0.289521	0.830878	0.208996	0.208996
ENSMUST00000037565	4	147611939	147642508	-	2549	1	Zfp979|2610305D13Rik|Ssm1b|-|4|4 E1|protein-coding	3.083	1.46	1.844	1.657	1.798	1.711	1.499	1.68	1.8415	0.863521	0.999998	26.3622	18.3989	1.86947	0.301023	0.16102
ENSMUST00000039726	17	21657582	21662540	+	1378	1	Zfp983|3110052M02Rik|mszf57|mszf71|-|17|17 A3.2|protein-coding	4.297	1.623	2.228	2.878	2.446	2.409	2.324	3.256	2.68262	0.22993	0.694621	22.2982	20.6516	2.62461	0.752775	0.286814
ENSMUST00000105734	4	147753974	147809788	-	2718	1	Zfp984|Gm13157|-|4|4 E1|protein-coding	6.737	3.423	5.017	4.651	4.371	4.538	4.805	4.597	4.76738	0.940327	0.999998	20.6667	19.611	4.70144	0.726418	0.15451
ENSMUST00000084149	4	147132038	147180579	+	2800	1	Zfp991|Gm13139|-|4|4 E1|protein-coding	0.633	0.488	0.558	0.458	0.493	0.649	0.48	0.538	0.537125	0.929449	0.999998	23.3333	22.2072	0.536834	0.0121447	0.0121447
ENSMUST00000179996	17	22197265	22225616	-	4873	1	Zfp994|EG240038|Gm4944|-|17|17 A3.3|protein-coding	2.055	1.188	1.48	1.416	1.265	1.383	1.32	1.237	1.418	0.818005	0.999998	20.6667	19.6024	1.40282	0.16777	0.119595
ENSMUST00000190066	17	21879570	21909926	-	2212	1	Zfp995|2210404O09Rik|-|17|17 A3.3|protein-coding	1.999	0.942	1.558	1.235	1.313	1.35	1.453	1.362	1.4015	0.989758	0.999998	20.6667	19.6048	1.38423	0.190672	0.137746
ENSMUST00000160977	19	6081168	6084915	-	907	1	Zfpl1|-|-|19|19 A|protein-coding	6.529	10.239	8.291	8.758	9.026	9.738	8.624	9.482	8.83588	0.525104	0.98287	19.4099	9.91304	8.87813	0.996075	0.112194
ENSMUST00000054052	8	122282141	122337251	+	3371	1	Zfpm1|FOG|Fog1|-|8|8 E1|protein-coding	1.562	2.284	1.699	1.841	2.01	2.051	1.901	2.365	1.96413	0.714617	0.999998	20.6667	4.16985	1.94784	0.167605	0.0860466
ENSMUST00000053467	15	40655035	41104592	+	4966	1	Zfpm2|B330005D23Rik|FOG-2|FOG2|-|15 B3.1|15 15.74 cM|protein-coding	0.725	0.547	0.664	0.684	0.603	0.621	0.63	0.573	0.630875	0.378635	0.874425	20.6667	0.722519	0.627898	0.0231423	0.0231423
ENSMUST00000122941	15	12117831	12185683	+	4811	1	Zfr|C920030H05Rik|-|15|15 A1|protein-coding	18.536	8.733	12.391	14.524	12.777	11.393	10.953	14.385	12.9615	0.150625	0.56747	25.3255	17.9135	13.1368	2.94767	0.224382
ENSMUST00000117798	10	81233155	81252123	+	3314	1	Zfr2|2010013I23Rik|9130206N08Rik|AW045600|mKIAA1086|-|10|10 C1|protein-coding	0.609	1.03	0.754	0.83	0.735	0.921	0.784	0.955	0.82725	0.963535	0.999998	25.9938	3.65328	0.821107	0.0705857	0.0705857
ENSMUST00000113927	X	94074632	94123407	-	6918	1	Zfx|Zfx5|Zfx5,6|Zfx6|-|X C3|X 41.48 cM|protein-coding	5.432	3.336	5.156	4.813	4.415	3.906	3.854	4.28	4.399	0.702826	0.999998	22.5602	15.5791	4.39061	0.592476	0.134942
ENSMUST00000048319	12	83546849	83597222	-	4013	1	Zfyve1|DFCP1|G630053K23|TAFF1|ZNFN2A1|mKIAA1589|-|12|12 D1|protein-coding	4.91	5.05	4.925	5.731	5.729	5.94	5.435	5.627	5.41838	0.944621	0.999998	27.3333	18.2885	5.45091	0.289902	0.0531841
ENSMUST00000022217	13	92487108	92530868	-	6115	1	Zfyve16|AI035632|B130024H06Rik|B130031L15|mKIAA0305|-|13|13 C3|protein-coding	3.807	2.42	3.566	3.312	3.096	2.853	2.689	3.103	3.10575	0.735617	0.999998	22.7422	15.2852	3.10197	0.334404	0.107804
ENSMUST00000102519	2	119209027	119217049	+	1486	1	Zfyve19|1500041L05Rik|ANCHR|-|2|2 E5|protein-coding	4.609	5.583	4.876	5.358	4.731	4.586	4.54	5.354	4.95463	0.908162	0.999998	28.5741	6.08847	4.94068	0.311942	0.0631375
ENSMUST00000221375	12	111814235	111828351	+	1250	1	Zfyve21|1110013H04Rik|AW558780|C85416|-|12|12 F1|protein-coding	12.967	13.971	19.39	16.985	16.774	13.098	19.633	17.024	16.2302	0.210801	0.668657	25.9926	12.3684	16.3128	2.17638	0.133416
ENSMUST00000021547	12	79232346	79296304	-	9308	1	Zfyve26|4930465A13|9330197E15Rik|A630028O16Rik|Gm893|mKIAA0321|-|12|12 C3|protein-coding	1.911	1.519	2.106	2.186	2.238	2.284	2.325	2.379	2.1185	0.838367	0.999998	27.0633	15.3212	2.1352	0.132665	0.0621325
ENSMUST00000099443	19	42170594	42191717	+	2550	1	Zfyve27|2210011N02Rik|9530077C24Rik|AI426636|AI593546|AI835681|-|19|19 C3|protein-coding	4.099	6.447	6.471	6.736	7.158	7.114	6.947	7.495	6.55837	0.992162	0.999998	26.9855	12.2386	6.57045	0.152098	0.0231488
ENSMUST00000042185	4	108639259	108723876	-	2139	1	Zfyve9|Madhip|NSP|SARA|SMADIP|-|4|4 C7|protein-coding	7.425	4.414	5.586	6.725	5.814	5.408	6.16	7.226	6.09475	0.0228148	0.220052	22.3259	19.2233	6.01639	1.12486	0.186966
ENSMUST00000108807	2	181365405	181380782	+	2061	1	Zgpat|1500006I01Rik|BC021513|-|2|2 H4|protein-coding	6.316	8.159	9.003	10.552	9.877	9.599	9.096	9.832	9.05425	0.772475	0.999998	27.3333	14.2141	9.1533	0.769546	0.0840731
ENSMUST00000070143	15	58047305	58076469	-	4757	1	Zhx1|-|-|15|15 D1|protein-coding	14.439	7.63	10.366	10.941	10.392	10.094	10.03	10.989	10.6101	0.461217	0.940252	22.8562	19.279	10.5306	1.55437	0.147605
ENSMUST00000096430	15	57694665	57839832	+	4369	1	Zhx2|Afr-1|Afr1|Raf|mKIAA0854|-|15 D1|15 24.01 cM|protein-coding	4.622	4.083	4.37	6.031	4.308	4.242	4.966	5.549	4.77137	0.00261314	0.0851469	23.6543	16.3733	4.76249	0.787332	0.165319
ENSMUST00000109460	2	160770447	160872990	-	4473	1	Zhx3|1810059C13Rik|4932418O04Rik|9530010N21Rik|Tix1|mKIAA0395|-|2|2 H2|protein-coding	3.721	1.782	2.832	3.563	3.104	3.157	3.277	3.069	3.06313	0.27861	0.762124	21.3828	2.58383	3.05843	0.054043	0.0176702
ENSMUST00000066617	5	138085084	138107822	+	8035	1	Zkscan1|5930429A01Rik|9130423L19Rik|9230118B16Rik|AI646829|AI788588|C87323|KOX18|PHZ-37|ZNF139|-|5|5 G2|protein-coding	4.646	2.93	3.65	3.861	3.403	3.681	3.397	3.613	3.64763	0.796787	0.999998	20.6667	19.8527	3.61018	0.382996	0.106088
ENSMUST00000031632	5	145194946	145201868	-	1962	1	Zkscan14|2310046C23Rik|2810437E14Rik|Zfp99|Znf394|-|5|5 G2|protein-coding	1.989	2.375	2.658	2.205	2.081	2.304	2.407	2.148	2.27087	0.000330134	0.0475855	23.5264	9.98938	2.27581	0.273698	0.120264
ENSMUST00000101150	11	59485520	59506644	-	3752	1	Zkscan17|Nizp1|Zfp496|Znf496|-|11|11 B1.3|protein-coding	4.218	6.138	5.402	5.022	5.47	5.366	5.248	5.18	5.2555	0.588639	0.999998	20.5873	11.71	5.30695	0.381041	0.0718004
ENSMUST00000223831	13	21387003	21402731	-	2092	1	Zkscan3|2810435N07Rik|AA408594|AI132359|Skz1|Zf47|Zfp-47|Zfp306|Zfp307|mszf35|-|13|13 A3.1|protein-coding	14.909	12.485	17.363	18.362	16.079	13.691	14.628	18.24	15.7196	0.00447426	0.103002	27.3342	12.9975	16.0305	2.78963	0.174021
ENSMUST00000062609	13	21478907	21485507	+	2395	1	Zkscan4|AI841875|Gm11272|-|13 A3.1|13|protein-coding	1.094	0.862	0.943	1.123	1.059	1.083	0.998	1.258	1.0525	0.0601159	0.360564	23.9926	19.9527	1.05246	0.111616	0.106053
ENSMUST00000031601	5	145204668	145221750	+	3462	1	Zkscan5|AI132486|AI326970|Zfp95|hKraba1|-|5|5 G2|protein-coding	2.246	1.834	1.674	2.032	2.114	1.874	1.844	1.897	1.93937	0.00772518	0.131812	25.5938	21.0927	1.94847	0.207465	0.106476
ENSMUST00000071465	11	65807175	65829238	+	2257	1	Zkscan6|1700128E15Rik|D11Ertd714e|KOX11|Zfp535|Znf18|-|11 B3|11 40.53 cM|protein-coding	2.95	2.957	3.241	3.252	3.218	3.06	3.047	3.135	3.1075	0.388699	0.882896	27.3333	12.6042	3.12112	0.13119	0.0420329
ENSMUST00000063980	9	122888471	122898618	+	4713	1	Zkscan7|BC042569|Zfp167|-|9|9 F4|protein-coding	2.426	1.96	2.455	2.423	2.084	2.279	2.329	2.288	2.2805	0.126121	0.523435	19.6948	18.6516	2.27799	0.194799	0.0855137
ENSMUST00000045228	13	21513222	21531120	-	8794	1	Zkscan8|2510038J07Rik|D430019P06Rik|LD5-1|Zfp192|-|13|13 A3.1|protein-coding	2.697	1.722	2.473	2.192	1.938	2.106	1.995	2.091	2.15175	0.739806	0.999998	20.6189	19.1746	2.13597	0.208463	0.0975962
ENSMUST00000064659	X	134971375	135009209	-	3488	1	Zmat1|A230096A06|AW990744|B930008K04Rik|-|X|X E3|protein-coding	3.481	1.733	2.624	2.324	2.041	2.121	2.042	2.247	2.32662	0.88067	0.999998	20.6667	19.3938	2.29451	0.382122	0.166538
ENSMUST00000001419	18	36793923	36799660	+	2246	1	Zmat2|2610510D14Rik|2900082I05Rik|-|18|18 B2|protein-coding	13.304	15.817	15.253	13.83	14.813	15.028	15.189	13.725	14.6199	0.0519169	0.330768	23.0779	8.44271	14.6612	0.970339	0.0661842
ENSMUST00000029199	3	32334792	32365678	-	7786	1	Zmat3|Wig1|-|3|3 A3|protein-coding	2.233	1.927	2.078	2.244	2.329	2.04	2.111	2.355	2.16463	0.00114434	0.0631175	24.2289	18.3124	2.16652	0.180376	0.0832561
ENSMUST00000009220	11	4704678	4737669	+	781	1	Zmat5|2610510L01Rik|D11Bwg0572e|D11Bwg1548e|-|11 A1|11 2.96 cM|protein-coding	6.953	12.481	12.025	10.041	10.625	9.974	11.388	8.995	10.3103	0.49798	0.966242	25.8198	7.98795	10.2377	1.46265	0.14287
ENSMUST00000162645	14	25459224	25666743	+	7435	1	Zmiz1|BC065120|E330020C23|Gm10397|I920194n01|Rai17|Zimp10|-|14|14 A3|protein-coding	12.879	11.708	12.813	14.807	14.048	14.454	13.571	15.952	13.779	0.241963	0.712275	26.8921	17.5316	13.8845	0.920958	0.0663298
ENSMUST00000109785	11	6395605	6405930	+	3509	1	Zmiz2|Zimp7|-|11 A1|11 3.95 cM|protein-coding	6.462	10.708	8.771	9.545	9.25	10.637	10.333	10.343	9.50613	0.804305	0.999998	25.5421	7.62625	9.47386	0.625379	0.066011
ENSMUST00000058754	4	121059237	121098241	-	3410	1	Zmpste24|A530043O15Rik|D030046F19|FACE1|Face-1|MADB|STE24|Ste24p|-|4|4 D2.2|protein-coding	16.325	11.194	13.292	14.531	13.218	12.313	13.319	13.409	13.4501	0.0586203	0.35399	21.5258	19.3913	13.3095	1.59276	0.119672
ENSMUST00000106102	4	127047094	127061152	-	3837	1	Zmym1|5830412B09Rik|AW209050|-|4|4 D2.2|protein-coding	4.801	1.704	3.524	4.35	4.134	2.432	2.807	3.11	3.35775	0.173897	0.610043	27.1267	15.0542	3.50811	1.18372	0.337423
ENSMUST00000022511	14	56887819	56962701	+	6927	1	Zmym2|5830413P05Rik|FIM|MYM|RAMP|SCLL|Zfp198|Znf198|-|14|14 C3|protein-coding	9.061	4.48	6.25	6.422	6.089	5.93	5.856	5.98	6.2585	0.763459	0.999998	24.5873	21.0432	6.27399	0.734901	0.117134
ENSMUST00000117901	X	101404384	101419798	-	5131	1	Zmym3|9030216B10Rik|AW122925|DXS6673El|Zfp261|-|X D|X 44.1 cM|protein-coding	5.09	5.483	5.258	5.686	6.088	5.837	5.495	6.47	5.67587	0.52671	0.983675	23.9513	6.97871	5.67538	0.218971	0.0385826
ENSMUST00000135003	4	126861939	126923148	-	5752	1	Zmym4|6330503C17Rik|AI480785|AW493829|CDIR|D630001M21|MYM|Zfp262|Znf262|mKIAA0425|-|4|4 D2.2|protein-coding	4.877	3.529	4.299	3.958	3.852	4.288	4.073	3.917	4.09912	0.681798	0.999998	20.6667	16.9844	4.10093	0.242352	0.059097
ENSMUST00000039812	14	56790585	56811716	-	5275	1	Zmym5|9830124H08Rik|-|14|14 C3|protein-coding	12.317	6.867	11.386	10.877	9.281	9.218	10.149	10.359	10.0567	0.419286	0.906465	19.581	19.1106	10.0114	1.60935	0.160752
ENSMUST00000094713	4	127077397	127124372	+	3895	1	Zmym6|9330177P20Rik|AI593204|AI661340|D4Wsu24e|Zfp258|-|4 D2.2|4 61.25 cM|protein-coding	7.714	4.216	6.284	6.355	5.606	4.837	5.261	5.559	5.729	0.440116	0.923101	19.8828	0.230624	5.64488	0.973964	0.172539
ENSMUST00000010188	9	107547298	107551319	+	1742	1	Zmynd10|Blu|-|9|9 F1|protein-coding	4.746	6.35	5.66	4.701	4.955	4.467	4.196	4.373	4.931	0.91201	0.999998	20.9219	9.70213	4.97666	0.427515	0.0859039
ENSMUST00000110637	13	9684836	9764423	-	3743	1	Zmynd11|2210402G22Rik|BS69|-|13|13 A1|protein-coding	40.564	24.57	32.457	34.284	30.785	31.205	31.38	32.876	32.2651	0.618288	0.999998	22.6667	17.8624	32.0787	3.94026	0.122831
ENSMUST00000094819	4	119422814	119453988	+	1449	1	Zmynd12|AI414736|-|4|4 D2.1|protein-coding	1.205	1.897	1.331	0.864	1.397	1.64	0.953	1.32	1.32587	0.0191458	0.202371	22.4456	6.19883	1.34349	0.389274	0.289748
ENSMUST00000108563	11	70459433	70466202	+	2622	1	Zmynd15|-|-|11|11 B3|protein-coding	2.404	4.466	3.386	4.353	3.996	4.145	4.177	4.868	3.97438	0.998958	0.999998	27.3333	8.31039	3.97079	0.219563	0.0552946
ENSMUST00000148042	2	24950210	24959266	+	1092	1	Zmynd19|2700064H14Rik|AA536891|AU014915|mizip|-|2|2 A3|protein-coding	3.349	2.877	3.031	3.999	3.443	2.849	3.271	2.899	3.21475	0.553533	0.996761	22.3142	19.0164	3.19247	0.327082	0.102454
ENSMUST00000177633	2	165784152	165884751	-	5048	1	Zmynd8|1110013E22Rik|2010005I16Rik|3632413B07Rik|AI316811|AL024039|Prkcbp1|RACK7|-|2|2 H3|protein-coding	10.73	6.966	7.25	8.557	8.202	8.261	7.487	8.732	8.27313	0.347762	0.841369	23.8509	21.3118	8.26666	1.11197	0.134513
ENSMUST00000067584	2	167035799	167043495	-	4134	1	Znfx1|AI481105|Astx3|-|2|2 H3|protein-coding	8.687	9.543	8.966	10.375	10.222	10.074	9.844	10.508	9.77737	0.96343	0.999998	27.3333	17.6706	9.81528	0.31058	0.0316425
ENSMUST00000085941	5	136982190	136986901	-	731	1	Znhit1|2700001K05Rik|ZNFN4A1|-|5|5 G2|protein-coding	10.9	16.301	15.08	13.399	14.487	14.776	14.588	13.71	14.1551	0.196968	0.648101	21.6984	9.96018	14.3016	1.46163	0.102201
ENSMUST00000162726	19	6061192	6062472	+	1280	1	Znhit2|C11orf5|Fon|ORF6|Znhit2-ps|-|19|19 A|protein-coding	1.535	5.495	3.798	2.602	3.52	3.786	3.702	3.544	3.49775	0.430793	0.914911	22.1704	10.1841	3.56502	0.822352	0.230673
ENSMUST00000103195	11	84910950	84916366	-	989	1	Znhit3|Myohd1|TRIP-3|Trip3|-|11|11 C|protein-coding	4.139	3.642	3.9	3.974	4.296	3.854	4.089	3.201	3.88687	0.987033	0.999998	27.3333	21.7666	3.89138	0.197125	0.0506569
ENSMUST00000199033	3	145576205	145604113	+	1106	1	Znhit6|2410019A14Rik|-|3|3 H2|protein-coding	3.207	4.059	3.941	4.008	4.033	4.095	3.527	3.857	3.84088	0.953372	0.999998	22.6667	4.97231	3.84575	0.181849	0.0472856
ENSMUST00000172518	17	36954358	36958533	-	701	1	Znrd1|1110014N07Rik|Rpa12|-|17|17 B1|protein-coding	14.286	16.097	15.579	13.076	16.201	14.765	14.301	15.045	14.9188	0.089426	0.440439	19.6457	11.024	15.0269	1.03507	0.0688814
ENSMUST00000040177	17	36958592	36965622	+	971	1	Znrd1as|1700022C21Rik|AI746295|Znrd1-as|-|17|17 B1|protein-coding	3.822	2.321	2.856	2.9	3.093	3.204	2.693	3.313	3.02525	0.693166	0.999998	26.1733	20.7819	3.04487	0.356846	0.117196
ENSMUST00000174333	8	111538343	111622571	+	506	1	Znrf1|B830022L21Rik|Rnf42|Zrfp1|nin283|-|8|8 E1|protein-coding	11.972	17.571	16.5	17.227	19.514	18.018	15.949	16.612	16.6704	0.906571	0.999998	24.1144	8.06159	16.6692	0.232906	0.0139722
ENSMUST00000079869	6	54816916	54893500	+	5877	1	Znrf2|1190002C14Rik|AU044205|D6Ertd365e|-|6 B3|6 27.15 cM|protein-coding	6.338	4.7	5.88	5.2	5.169	4.89	4.507	4.995	5.20987	0.931487	0.999998	22.6404	15.728	5.20483	0.28776	0.0552871
ENSMUST00000109867	11	5276324	5444847	-	6294	1	Znrf3|Gm1167|-|11|11 A1|protein-coding	1.912	1.739	1.63	2.323	2.002	2.091	1.687	1.896	1.91	0.403764	0.892691	27.3333	17.99	1.93825	0.240952	0.124314
ENSMUST00000156440	9	46273064	46282643	+	2957	1	Zpr1|AI303781|Zfp259|Znf259|-|9|9 A5.2|protein-coding	5.786	5.277	5.36	5.055	5.195	5.359	5.174	5.118	5.2905	0.88911	0.999998	27.3333	24.9224	5.28113	0.13013	0.0246406
ENSMUST00000106157	7	132931142	132986391	+	4989	1	Zranb1|9330160G10Rik|D7Wsu87e|Gm1956|Trabid|-|7 F3|7 76.32 cM|protein-coding	13.417	9.362	12.594	10.919	9.781	10.306	10.808	10.421	10.951	0.681732	0.999998	19.8724	18.2949	10.9436	1.15957	0.105959
ENSMUST00000029831	3	157534359	157548336	+	2521	1	Zranb2|AI227013|Zfp265|Zis|Znf265|-|3|3 H4|protein-coding	27.71	17.64	23.588	21.984	21.612	18.941	17.993	19.44	21.1135	0.759395	0.999998	22.674	12.5974	21.0994	0.430812	0.0204183
ENSMUST00000086614	1	127954184	128102462	-	4169	1	Zranb3|4933425L19Rik|AH2|AI316834|C730006D09|-|1|1 E3|protein-coding	0.753	0.434	0.583	0.598	0.515	0.556	0.552	0.564	0.569375	0.851838	0.999998	20.6667	0.11948	0.561522	0.0656735	0.0656735
ENSMUST00000049506	11	22972005	22976496	+	4491	1	Zrsr1|D11Ncvs75|Irlgs2|SP2|U2af1-rs1|U2afbp-rs|-|11 A3.2|11 14.24 cM|protein-coding	11.259	5.66	7.445	8.795	7.758	7.072	7.826	7.754	7.94613	0.32273	0.816107	23.4558	22.9299	7.93656	0.615268	0.0775233
ENSMUST00000112289	X	163935443	163958589	-	2714	1	Zrsr2|35kDa|5031411E02Rik|A230052C13Rik|C77286|U2af1-rs2|URP|-|X F5|X 75.99 cM|protein-coding	3.419	3.114	3.536	3.187	3.078	3.171	3.277	3.387	3.27113	0.888682	0.999998	21.4188	8.75251	3.26563	0.0607246	0.0185951
ENSMUST00000053293	13	21362832	21369831	+	2261	1	Zscan12|2510038J07Rik|FPM315|Zfp96|mKIAA0426|zfp-96|-|13|13 A3.1|protein-coding	2.764	1.782	2.448	2.141	2.253	2.365	2.159	2.568	2.31	0.970614	0.999998	25.8198	18.3823	2.32235	0.160642	0.0691721
ENSMUST00000046245	7	12768092	12775658	-	3615	1	Zscan18|EG232875|-|7 A1|7|protein-coding	0.559	0.68	0.682	0.492	0.483	0.748	0.521	0.454	0.577375	0.00800696	0.133664	22.2079	8.68772	0.586809	0.121475	0.121475
ENSMUST00000044115	7	80862108	80876537	+	2305	1	Zscan2|Zfp-29|Zfp29|-|7 D3|7 45.71 cM|protein-coding	0.852	1.155	0.99	1.305	1.023	1.133	1.105	1.234	1.09962	0.989571	0.999998	27.3333	8.22395	1.0984	0.0642229	0.0584693
ENSMUST00000097877	4	128583547	128610098	-	5349	1	Zscan20|C130001F22|Zfp31|Zkscan20|-|4|4 D2.2|protein-coding	0.847	0.661	0.668	0.855	0.801	0.699	0.661	0.826	0.75225	0.00106231	0.0623348	26.1303	18.3677	0.761724	0.109124	0.109124
ENSMUST00000080732	5	138116937	138134214	+	2127	1	Zscan21|AI326272|CTfin51|RU49|Zfp-38|Zfp38|Zipro1|-|5 G2|5 76.96 cM|protein-coding	7.941	6.79	7.575	6.974	7.013	6.941	6.672	7.044	7.11875	0.982876	0.999998	22.2667	19.8125	7.10573	0.171755	0.0241713
ENSMUST00000117189	7	12897836	12909083	+	2992	1	Zscan22|AW227621|D530006B18Rik|Hkr2|-|7|7 A1|protein-coding	2.535	2.065	2.163	2.745	2.818	2.449	2.15	2.932	2.48212	0.00218047	0.0791617	27.0266	18.144	2.52377	0.377815	0.149703
ENSMUST00000094116	5	145283352	145291278	+	1787	1	Zscan25|EG666311|Zfp498|-|5|5 G2|protein-coding	1.787	3.038	2.74	2.923	2.814	3.281	3.071	2.956	2.82625	0.646941	0.999998	20.7504	10.7586	2.86608	0.319818	0.111587
ENSMUST00000032820	13	21442180	21453660	-	3911	1	Zscan26|BC068174|Zfp187|Znf187|-|13|13 A3.1|protein-coding	27.972	14.509	24.416	24.764	20.694	20.965	21.439	21.153	21.989	0.46617	0.943962	19.7699	0.309094	21.6984	3.6085	0.166302
ENSMUST00000110661	2	121158273	121170268	-	5063	1	Zscan29|AW125441|Zfp690|-|2|2 E5|protein-coding	4.048	2.279	3.322	3.612	3.227	2.789	2.874	3.143	3.16175	0.384554	0.879975	21.677	15.9936	3.16072	0.387428	0.122576
ENSMUST00000017908	2	164822686	164826871	+	2702	1	Zswim1|2410003H12Rik|AI850991|BB046916|-|2|2 H3|protein-coding	1.394	1.813	1.613	1.645	1.972	1.624	1.721	1.861	1.70538	0.801732	0.999998	20.6667	7.01183	1.7064	0.140336	0.0822412
ENSMUST00000052107	2	164805098	164822130	+	2705	1	Zswim3|4921517A06Rik|C86566|-|2|2 H3|protein-coding	1.624	0.985	1.131	1.342	1.345	1.002	1.133	1.239	1.22513	0.0845984	0.428671	23.3804	19.6464	1.21862	0.226442	0.185818
ENSMUST00000039480	8	84210678	84237055	-	4598	1	Zswim4|D330002I24|E130119J17Rik|-|8|8 C2|protein-coding	1.335	1.983	1.772	2.02	1.933	2.144	2.24	2.161	1.9485	0.890947	0.999998	26.2667	7.68703	1.944	0.0819966	0.0421792
ENSMUST00000044823	4	116877376	116989264	+	5555	1	Zswim5|4933426E21Rik|AI503093|mKIAA1511|-|4|4 D1|protein-coding	0.629	0.562	0.491	0.73	0.709	0.584	0.519	0.664	0.611	0.0142393	0.173511	27.1267	18.0941	0.622837	0.105121	0.105121
ENSMUST00000072916	11	62267224	62281375	-	723	1	Zswim7|2410012H22Rik|-|11|11 B2|protein-coding	1.019	3.022	2.636	1.599	2.046	2.03	1.998	1.733	2.01037	0.374762	0.868105	23.8353	11.3676	2.01147	0.30772	0.152983
ENSMUST00000223840	14	20707849	20723619	+	5621	1	Zswim8|2310021P13Rik|4832404P21Rik|Kiaa0913|mKIAA0913|-|14|14 A3|protein-coding	8.559	11.465	11.846	13.564	12.954	13.451	13.598	15.567	12.6255	0.969166	0.999998	26.7677	12.7288	12.6789	0.671702	0.052978
ENSMUST00000108532	7	13258968	13278721	-	3337	1	Zswim9|6330408A02Rik|-|7|7 A1|protein-coding	1.235	1.847	1.754	1.975	1.813	1.98	1.991	1.857	1.8065	0.908925	0.999998	25.9926	7.13179	1.80003	0.101744	0.0565234
ENSMUST00000218055	10	33919142	33951259	-	2159	1	Zufsp|2700019D07Rik|-|10|10 B1|protein-coding	5.182	3.194	4.202	3.541	3.39	3.519	3.384	3.411	3.72788	0.969744	0.999998	20.6667	20.5484	3.69467	0.289038	0.0782311
ENSMUST00000034803	9	49055613	49078772	+	2832	1	Zw10|6330566F14Rik|MmZw10|-|9|9 A5.3|protein-coding	7.381	6.137	6.83	7.88	7.42	6.738	6.665	7.245	7.037	0.000867309	0.0570562	27.4556	14.8877	7.13967	0.740662	0.103739
ENSMUST00000020081	10	72654845	72674964	+	1819	1	Zwint|2010007E07Rik|2600001N01Rik|D10Ertd749e|Zwint-1|-|10 B5.3|10 37.15 cM|protein-coding	15.782	14.387	14.762	14.119	14.713	14.287	14.973	15.142	14.7706	0.98426	0.999998	24.7919	23.1281	14.7716	0.0825208	0.00558646
ENSMUST00000101388	X	94724569	94730187	+	5618	1	Zxdb|Zxda|-|X|X C3|protein-coding	1.875	0.969	1.261	1.409	1.319	0.998	0.963	0.799	1.19912	0.593385	0.999998	27.8662	15.5035	1.23589	0.241391	0.195317
ENSMUST00000075117	6	90369494	90403490	+	4107	1	Zxdc|A930012H20|B930086F11Rik|BC003332|-|6 D1|6|protein-coding	2.585	2.619	2.567	2.812	2.643	2.536	2.629	2.848	2.65487	0.0673445	0.382555	24.2667	17.099	2.65616	0.114116	0.0429627
ENSMUST00000043616	4	108229724	108301096	-	8664	1	Zyg11b|1110046I03Rik|2810482G21Rik|D4Mgi23|Gm431|mKIAA1730|-|4|4 C7|protein-coding	6.038	3.661	5.02	5.369	4.761	4.932	4.764	5.397	4.99275	0.575757	0.999998	20.3259	19.6587	4.93944	0.631133	0.127774
ENSMUST00000203401	6	42350033	42358392	+	1935	1	Zyx|9530098H06Rik|R75157|-|6|6 B2.1|protein-coding	23.34	41.019	33.555	34.378	31.163	46.612	42.125	37.339	36.1914	0.252678	0.728555	25.8509	6.61812	35.8649	4.78992	0.133554
ENSMUST00000207107	11	72796254	72927118	+	11197	1	Zzef1|8430405D05Rik|BC051585|C130099L13Rik|C85424|NSPA|mKIAA0399|-|11|11 B4|protein-coding	3.446	3.415	4.027	3.938	3.633	4.01	3.997	4.394	3.8575	0.56691	0.999998	26.2667	11.2784	3.86263	0.198932	0.0515016
ENSMUST00000200570	3	152396132	152459552	+	2468	1	Zzz3|3110065C23Rik|6430567E01Rik|AA408566|AI481057|AW556059|R75514|-|3|3 H3|protein-coding	10.78	6.675	9.15	8.909	8.73	8.283	8.233	9.349	8.76363	0.652586	0.999998	25.1021	18.7136	8.80831	0.914464	0.103818

### Sheet: Brainstem
Transcript/RepeatID (cmd=analyzeRepeats.pl /home/evanlitt/Genomes/mouse_genome/Mus_musculus.GRCm38.95.gtf mm10 -count exons -tpm -condenseGenes -d /home/evanlitt/ZhangPairedEndTags/ZhangBrainstem22_tags/)	chr	start	end	strand	Length	Copies	Annotation/Divergence	22	28	34	40	46	52	58	64	AverageTPM	meta2d_pvalue	meta2d_BH.Q	meta2d_period	meta2d_phase	meta2d_Base	meta2d_AMP	meta2d_rAMP
ENSMUST00000007921	11	51685386	51688653	-	810	1	0610009B22Rik|-|-|11|11 B1.3|protein-coding	7.96	12.258	12.032	15.434	15.223	13.281	12	13.481	12.7086	0.958841	1	27.3333	16.5373	12.878	1.2683	0.0984864
ENSMUST00000143813	11	120348678	120351190	+	616	1	0610009L18Rik|-|-|11|11 E2|ncRNA	0.391	1.075	1.161	0.68	0.897	1.069	1.112	0.849	0.90425	0.0225731	0.388017	23.2955	8.99439	0.912966	0.275946	0.275946
ENSMUST00000025314	18	38250249	38262629	+	2379	1	0610009O20Rik|2700004E22Rik|Dele|Kiaa0141|-|18|18 B3|protein-coding	7.582	7.586	7.79	6.917	7.783	7.629	8.165	7.797	7.65612	0.927374	1	23.3333	1.47414	7.65593	0.0332936	0.00434873
ENSMUST00000155903	11	23564961	23633549	-	2524	1	0610010F05Rik|Kiaa1841|mKIAA1841|-|11|11 A3.2|protein-coding	6.16	9.598	10.345	9.897	9.546	10.144	9.159	8.395	9.1555	0.526076	1	22.04	11.4267	9.24048	1.06182	0.11491
ENSMUST00000108576	11	70235404	70237804	-	565	1	0610010K14Rik|1110020A23Rik|AL033328|AU045833|Bap18|-|11|11 B3|protein-coding	13.189	9.685	9.628	8.483	8.991	10.275	9.862	9.078	9.89888	0.512657	1	27.3333	25.6394	9.81508	0.930999	0.094854
ENSMUST00000202722	16	31947050	31948494	-	1444	1	0610012G03Rik|AI839730|-|16|16 B2|ncRNA	5.828	6.967	5.683	5.414	7.026	6.828	6.598	6.604	6.3685	0.251093	1	24.1423	16.1478	6.36563	0.572866	0.0899935
ENSMUST00000077783	6	72347334	72353148	+	4598	1	0610030E20Rik|1500031N04Rik|2810411C16Rik|AI461894|-|6 C1|6|protein-coding	2.879	3.273	3.147	3.619	3.263	2.753	3.194	3.199	3.16587	0.465984	1	23.3333	12.4473	3.16735	0.130595	0.0412318
ENSMUST00000106727	4	107889863	107897118	+	909	1	0610037L13Rik|1110008H16Rik|-|4|4 C7|protein-coding	9.767	14.272	10.81	12.249	12.146	11.999	12.006	12.125	11.9218	0.940651	1	20.6667	7.21246	11.9361	0.932499	0.078124
ENSMUST00000076667	2	163644850	163645800	+	950	1	0610039K10Rik|-|-|2|2 H3|ncRNA	7.591	5.202	6.28	6.56	4.904	5.654	6.149	6.943	6.16038	0.476877	1	20.1409	19.0878	6.1109	0.888616	0.145415
ENSMUST00000160231	5	143329247	143332704	+	498	1	0610040B10Rik|-|-|5|5 G2|ncRNA	1.452	2.127	1.816	1.025	1.559	1.953	1.885	1.376	1.64912	0.00206535	0.142008	24.3476	5.57541	1.642	0.457139	0.278404
ENSMUST00000137478	6	108577039	108660934	-	1721	1	0610040F04Rik|-|-|6|6 E1-E2|ncRNA	1.681	1.026	1.208	1.069	1.109	1.139	1.288	1.216	1.217	0.990344	1	24.6667	19.2047	1.21891	0.0641391	0.05262
ENSMUST00000081747	5	63812363	63899625	+	2001	1	0610040J01Rik|AI662686|-|5|5 C3.1|protein-coding	0.522	0.706	0.614	0.647	0.756	0.718	0.558	0.733	0.65675	0.508899	1	20.6667	20.5472	0.661806	0.044021	0.044021
ENSMUST00000168012	12	3403878	3427011	-	3564	1	1110002L01Rik|-|-|12|12 A1.1|ncRNA	11.407	12.951	12.585	12.763	12.794	12.384	11.726	11.661	12.2839	0.98233	1	20.5873	11.4324	12.3296	0.343357	0.0278482
ENSMUST00000023694	16	90925809	90935114	-	1417	1	1110004E09Rik|-|-|16|16 C3.3|protein-coding	4.72	4.547	6.601	6.417	5.544	6.209	6.702	6.497	5.90462	0.0540033	0.588737	22.3976	15.6929	5.89549	0.652409	0.110662
ENSMUST00000106608	7	116093336	116104831	+	918	1	1110004F10Rik|Smacp|Smap|sid2057|sid2057p|-|7|7 F1|protein-coding	23.193	31.822	28.452	27.593	25.503	26.436	26.039	24.15	26.6485	0.687303	1	25.4163	7.82182	26.5473	2.13731	0.0805097
ENSMUST00000029165	2	156863128	156873563	+	1038	1	1110008F13Rik|AI316789|-|2|2 H1|protein-coding	12.675	14.071	18.583	18.803	18.878	17.917	17.135	18.374	17.0545	0.659167	1	27.7199	13.365	17.2741	1.63077	0.0944052
ENSMUST00000021411	12	55302637	55382496	+	3109	1	1110008L16Rik|Kiaa0391|Mrpp3|mKIAA0391|-|12|12 C1|protein-coding	1.828	1.604	1.928	1.817	1.795	1.997	1.718	1.638	1.79063	0.177457	0.959776	20.6667	4.74414	1.7977	0.0888576	0.0494286
ENSMUST00000048792	2	32379101	32381938	-	677	1	1110008P14Rik|C79326|-|2|2 B|protein-coding	33.912	31.547	25.959	27.08	25.464	27.625	26.874	29.78	28.5301	0.936792	1	24.3227	23.192	28.5365	1.0974	0.0384559
ENSMUST00000053981	X	70385877	70389417	+	1089	1	1110012L19Rik|-|-|X|X A7.2|protein-coding	3.855	5.227	5.454	5.723	4.749	4.41	5.435	5.306	5.01987	0.119672	0.812961	27.2144	8.84457	5.01704	0.676104	0.134762
ENSMUST00000183944	3	4798708	4814911	+	1526	1	1110015O18Rik|-|-|3|3 A1|ncRNA	0.566	1.533	1.168	1.134	0.966	0.882	1.14	1.06	1.05612	0.746395	1	25.2144	8.35804	1.04709	0.234795	0.224236
ENSMUST00000125303	4	41505009	41511467	-	693	1	1110017D15Rik|Cbe1|Smrp1|-|4|4 A5|protein-coding	0.754	1.026	1.318	0.791	1.02	1.16	1.491	1.333	1.11163	0.167445	0.936255	25.6329	8.01696	1.1017	0.20712	0.188001
ENSMUST00000181225	6	13871569	13896422	+	1494	1	1110019D14Rik|-|-|6|6 A1|ncRNA	0.887	0.591	0.849	1.171	0.749	0.771	0.608	0.805	0.803875	0.460651	1	27.2144	15.1509	0.830158	0.200808	0.200808
ENSMUST00000176238	9	50763857	50768160	-	685	1	1110032A03Rik|4930500N06Rik|c11orf1|-|9|9 A5.3|protein-coding	29.089	21.709	19.646	20.671	21.094	21.471	18.841	19.943	21.558	0.228887	1	24.3622	22.5085	21.5787	2.29419	0.106317
ENSMUST00000054551	3	68869586	68872163	+	2577	1	1110032F04Rik|AI115547|-|3|3 E1|protein-coding	0.764	0.702	0.843	0.926	0.832	0.72	0.648	0.821	0.782	0.00227764	0.149144	28.5315	12.8383	0.802026	0.124955	0.124955
ENSMUST00000061891	2	132686931	132751055	+	1071	1	1110034G24Rik|-|-|2 F2|2|protein-coding	1.407	3.585	3.025	2.774	2.716	2.487	2.838	2.824	2.707	0.782849	1	26.9855	6.75958	2.67416	0.478427	0.178908
ENSMUST00000172501	17	34950243	34952468	-	570	1	1110038B12Rik|0610009C20Rik|0910001G04Rik|-|17|17 B1|ncRNA	3.066	5.574	4.191	5.691	4.017	3.859	4.901	4.388	4.46087	0.963696	1	27.3333	7.24979	4.43098	0.616261	0.13908
ENSMUST00000071792	15	76948506	76950729	+	1034	1	1110038F14Rik|-|-|15|15 D3|protein-coding	5.264	4.31	4.621	4.952	4.225	5.079	4.421	4.827	4.71237	0.975683	1	20.6667	0.173911	4.69525	0.142016	0.0302468
ENSMUST00000181800	13	33936032	33960181	+	768	1	1110046J04Rik|-|-|13|13 A3.3|ncRNA	1.36	1.264	1.863	1.708	2.176	1.169	1.794	1.957	1.66138	0.724059	1	26.8753	13.7319	1.69309	0.310194	0.183212
ENSMUST00000102594	2	91277830	91444642	-	1960	1	1110051M20Rik|AI586322|-|2|2 E1|protein-coding	23.489	20.96	20.784	18.586	21.177	22.183	20.548	20.143	20.9838	0.106711	0.774057	27.3333	24.2404	20.9086	1.41657	0.0677505
ENSMUST00000038830	19	21597312	21652976	-	1607	1	1110059E24Rik|-|-|19|19 B|protein-coding	6	9.007	9.357	9.991	10.04	9.683	9.013	7.85	8.86762	0.926162	1	23.8828	9.22388	8.87012	0.53537	0.0603565
ENSMUST00000035154	9	122945089	122951000	-	3356	1	1110059G10Rik|-|-|9|9 F4|protein-coding	1.143	1.933	1.935	2.069	2.019	2.109	1.947	1.774	1.86613	0.844081	1	24.0237	9.97332	1.86602	0.133228	0.0713967
ENSMUST00000163946	4	124849485	124850730	-	757	1	1110065P20Rik|C530005M16Rik|-|4|4 D2.2|protein-coding	6.501	10.434	10.948	8.787	11.178	13.222	13.44	11.589	10.7624	0.0305784	0.451545	21.2706	9.69819	10.9532	1.78896	0.163327
ENSMUST00000113028	9	94517864	94538081	-	3945	1	1190002N15Rik|GoPro49|HASF|-|9|9 E3.3|protein-coding	4.659	7.539	7.36	7.446	6.308	5.89	5.851	6.066	6.38987	0.932072	1	27.3333	7.08658	6.34739	0.797896	0.125705
ENSMUST00000123927	8	120608602	120634492	-	837	1	1190005I06Rik|-|-|8|8 E1|protein-coding	1.2	1.74	1.855	2.112	2.28	3.539	2.749	3.226	2.33763	0.763752	1	20.9473	11.072	2.3701	0.259578	0.109522
ENSMUST00000183363	10	82620026	82623190	-	401	1	1190007I07Rik|-|-|10|10 C1|protein-coding	4.608	4.375	4.78	3.09	3.872	5.335	4.779	3.719	4.31975	0.0948523	0.738214	25.8608	2.92554	4.25394	0.843327	0.198246
ENSMUST00000181960	16	21794362	21809040	+	569	1	1300002E11Rik|1500026P21Rik|-|16|16 B1|ncRNA	2.648	2.404	2.467	1.986	2.197	2.156	2.178	2.6	2.3295	0.999903	1	24.7919	23.013	2.32938	0.00993747	0.00426615
ENSMUST00000143238	15	82256023	82260753	+	1549	1	1500009C09Rik|-|-|15|15 E1|ncRNA	33.378	28.602	29.41	29.659	29.378	28.6	28.837	29.563	29.6784	0.343361	1	22.9944	18.6694	29.6266	1.19396	0.0403002
ENSMUST00000218623	10	83737909	83762163	+	411	1	1500009L16Rik|2700050C19Rik|OCC-1|-|10|10 C1|protein-coding	4.398	6.442	5.452	6.74	7.492	7.281	7.415	6.627	6.48088	0.985341	1	24.6667	9.73257	6.4841	0.181711	0.028024
ENSMUST00000112160	5	114808196	114813976	-	1330	1	1500011B03Rik|AI415201|AV141149|AW556386|-|5|5 F|ncRNA	27.23	21.964	23.637	23.704	25.281	25.559	25.461	23.5	24.542	0.683244	1	27.3333	22.9963	24.5217	1.30599	0.0532583
ENSMUST00000135091	2	127791388	127792488	-	797	1	1500011K16Rik|-|-|2|2 F1|ncRNA	7.863	9.302	9.958	11.707	11.129	11.489	10.535	9.883	10.2332	0.999929	1	27.3333	12.2852	10.263	0.306456	0.0298602
ENSMUST00000205989	7	75308696	75318485	+	606	1	1500012K07Rik|-|-|7|7 D1|ncRNA	0.597	1.165	0.891	0.842	0.825	0.543	0.864	1.101	0.8535	0.872747	1	27.3333	7.41155	0.845488	0.183191	0.183191
ENSMUST00000184181	18	61726390	61728254	+	1864	1	1500015A07Rik|-|-|18|18 E1|ncRNA	1.024	1.136	1.246	1.251	1.257	1.348	1.098	1.255	1.20187	0.997874	1	24.6667	6.21952	1.20195	0.00252472	0.00210052
ENSMUST00000179640	19	20405288	20422787	+	775	1	1500015L24Rik|-|-|19|19 B|ncRNA	0.622	0.626	1.167	0.823	1.019	1.1	1.341	1.063	0.970125	0.364751	1	22.6522	11.6382	0.977913	0.168636	0.168636
ENSMUST00000027217	1	43730602	43742578	+	895	1	1500015O10Rik|Ecrg4|-|1|1 C1.1|protein-coding	3.187	9.713	9.245	15.821	6.778	13.173	12.262	13.269	10.431	0.904204	1	26.1733	9.62667	10.3996	2.11975	0.203831
ENSMUST00000181598	10	89686371	89700866	+	3022	1	1500026H17Rik|-|-|10|10 C2|ncRNA	0.372	0.701	0.652	0.706	0.914	0.728	0.744	0.692	0.688625	0.958703	1	23.5972	9.16463	0.688828	0.0118531	0.0118531
ENSMUST00000041882	10	80172944	80175146	+	673	1	1600002K03Rik|-|-|10|10 C1|protein-coding	1.045	1.901	2.146	2.302	2.092	1.445	1.727	2.385	1.88038	0.119984	0.812961	27.3333	11.697	1.91906	0.464207	0.241893
ENSMUST00000174004	17	14943269	14944986	+	1463	1	1600012H06Rik|-|-|17|17 A2|protein-coding	4.654	5.096	5.657	5.85	5.595	5.84	5.097	4.878	5.33337	0.968016	1	24.256	7.44457	5.3321	0.110705	0.020762
ENSMUST00000204047	6	86527319	86564449	+	585	1	1600020E01Rik|-|-|6|6 D1|ncRNA	2.197	2.338	3.438	3.427	3.442	3.274	3.618	3.063	3.09962	0.756672	1	24.3548	17.1662	3.09971	0.00531838	0.00171577
ENSMUST00000153646	14	66295334	66297129	-	759	1	1700001G11Rik|-|-|14|14 D1|ncRNA	1.164	1.453	1.156	0.912	0.988	0.966	1.308	1.268	1.15187	0.732503	1	27.3333	1.11694	1.12845	0.175572	0.155587
ENSMUST00000070659	12	110667688	110682619	-	944	1	1700001K19Rik|-|-|12|12 F1|protein-coding	0.681	0.421	0.686	0.598	0.822	0.777	0.758	0.809	0.694	0.986487	1	26.46	23.0228	0.694155	0.0466972	0.0466972
ENSMUST00000022007	13	68597421	68614231	+	1821	1	1700001L19Rik|-|-|13|13 B3|protein-coding	0.949	1.018	0.993	1.241	1.409	1.331	1.226	1.245	1.1765	0.890321	1	27.3333	18.4111	1.19053	0.127554	0.10714
ENSMUST00000136883	2	30795563	30803661	-	941	1	1700001O22Rik|1700113K14Rik|4930549G18Rik|-|2|2 B|protein-coding	0.939	0.657	0.748	0.6	0.757	0.673	0.668	0.516	0.69475	0.882598	1	27.2144	23.3834	0.693149	0.0663759	0.0663759
ENSMUST00000141929	11	98350718	98358283	-	1384	1	1700003D09Rik|-|-|11|11 D|ncRNA	2.337	1.785	2.672	2.791	2.092	2	2.636	2.767	2.385	0.000521869	0.0917538	22.754	16.6831	2.3698	0.479723	0.202432
ENSMUST00000032106	6	83156404	83162945	+	2013	1	1700003E16Rik|AU041756|-|6|6 C3|protein-coding	3.443	2.696	2.407	2.29	2.622	2.207	2.497	2.709	2.60887	0.621639	1	24.3005	24.2864	2.60911	0.132472	0.0507728
ENSMUST00000153431	11	59725917	59740154	-	1100	1	1700007J10Rik|4930573L17Rik|-|11|11 B1.3|ncRNA	2.173	1.966	1.595	1.905	2.548	1.551	2.155	2.318	2.02638	0.107032	0.774257	19.3423	6.49825	1.9853	0.358818	0.180737
ENSMUST00000086370	2	28462001	28466332	-	807	1	1700007K13Rik|Rbest47|-|2|2 A3|protein-coding	2.987	2.515	1.823	2.145	2.528	2.021	1.984	2.764	2.34587	0.00170143	0.132757	21.9397	2.02721	2.31599	0.483451	0.208745
ENSMUST00000185351	7	127510438	127512869	-	2431	1	1700008J07Rik|AW048743|-|7|7 F3|ncRNA	0.958	0.962	0.894	0.787	0.866	0.954	0.795	0.826	0.88025	0.0811105	0.688272	23.8198	3.92735	0.880604	0.0667686	0.0667686
ENSMUST00000174502	16	66657118	66664626	+	371	1	1700010K23Rik|-|-|16|16 C1.3|ncRNA	5.36	8.326	7.386	8.694	9.435	8.63	8.547	8.104	8.06025	0.980183	1	23.6457	9.1475	8.06218	0.129435	0.0160546
ENSMUST00000060330	9	14758191	14771030	-	681	1	1700012B09Rik|1700007P19Rik|-|9|9 A2|protein-coding	0.236	0.259	0.535	0.83	0.638	0.549	0.655	0.503	0.525625	0.882095	1	26.3615	13.9004	0.535604	0.123457	0.123457
ENSMUST00000029485	3	108537541	108544723	+	652	1	1700013F07Rik|-|-|3|3 F3|protein-coding	0.924	0.744	0.373	0.391	0.706	0.413	0.626	0.452	0.578625	0.780929	1	25.4208	0.194896	0.575689	0.114229	0.114229
ENSMUST00000034846	9	57253117	57262612	-	4147	1	1700017B05Rik|AA682102|D9Ertd278e|-|9 B|9 30.89 cM|protein-coding	1.041	1.022	0.918	0.756	1.066	0.826	1.015	0.858	0.93775	0.976083	1	23.3333	20.4814	0.937579	0.00566632	0.00566632
ENSMUST00000201350	6	126822377	126825177	+	395	1	1700018A23Rik|Gm42574|-|6|6 F3|ncRNA	6.611	6.368	7.86	9.735	9.195	9.356	9.469	9.712	8.53825	0.68806	1	24.2667	18.1069	8.54372	0.450525	0.0527317
ENSMUST00000050567	1	52922324	52952844	-	3638	1	1700019D03Rik|2410136C24Rik|AA410151|smAKAP|-|1|1 C1.1|protein-coding	1.816	3.274	2.263	3.351	3.078	2.944	2.57	2.638	2.74175	0.999655	1	24.6667	6.80982	2.74215	0.0134827	0.00491684
ENSMUST00000189704	19	5502767	5503787	-	1020	1	1700020D05Rik|mage-g2|-|19|19 A|protein-coding	0.926	1.644	1.072	1.09	1.226	0.968	1.041	1.114	1.13513	0.518365	1	21.9938	9.95504	1.13872	0.0400609	0.0351807
ENSMUST00000147425	2	119594297	119600746	+	1376	1	1700020I14Rik|1190006L01Rik|4933437I03Rik|AI451541|AI585852|AW538376|AW558897|Cyrano|-|2|2 E5|ncRNA	17.021	44.288	43.692	46.737	44.548	42.645	42.127	44.218	40.6595	0.96763	1	27.3333	9.77681	40.7899	4.44662	0.109013
ENSMUST00000037378	11	83437677	83441233	+	944	1	1700020L24Rik|-|-|11|11 C|protein-coding	0.702	0.514	0.786	0.811	0.822	0.761	0.815	0.962	0.771625	0.315878	1	26.5598	15.4927	0.781622	0.0938973	0.0938973
ENSMUST00000147196	10	43525133	43540968	-	853	1	1700021F05Rik|-|-|10|10 B2|protein-coding	14.364	11.433	12.295	13.374	13.067	12.734	12.992	12.681	12.8675	0.253691	1	19.5258	1.39237	12.7824	0.830052	0.0649372
ENSMUST00000021323	11	103198944	103208548	-	1180	1	1700023F06Rik|-|-|11|11 E1|protein-coding	1.123	0.823	0.572	0.68	0.725	0.723	0.672	0.662	0.7475	0.247257	1	26.3622	21.8426	0.751493	0.121011	0.121011
ENSMUST00000188642	13	3498045	3501393	+	669	1	1700024F13Rik|-|-|13 A1|13|ncRNA	1.081	0.726	0.504	0.79	0.649	0.939	0.552	0.674	0.739375	0.595322	1	26.7677	20.953	0.748118	0.167708	0.167708
ENSMUST00000044581	1	151884524	152090125	-	9548	1	1700025G04Rik|2610510E02Rik|2900042O04Rik|-|1|1 G2|protein-coding	4.994	5.486	5.578	5.699	5.454	5.329	5.42	5.483	5.43037	0.492021	1	27.3333	10.1322	5.43786	0.186656	0.0343254
ENSMUST00000186818	3	45416584	45439310	-	577	1	1700027H10Rik|-|-|3|3 B|ncRNA	2.019	2.524	2.246	1.99	2.281	2.463	1.894	1.99	2.17588	0.000631257	0.0955583	21.7093	7.9081	2.1969	0.280372	0.127622
ENSMUST00000058921	5	107534709	107548377	+	786	1	1700028K03Rik|-|-|5|5 E5|protein-coding	0.358	0.787	0.555	0.525	0.542	0.759	0.517	0.47	0.564125	0.0668715	0.637813	22.0359	8.68101	0.576587	0.151407	0.151407
ENSMUST00000035849	19	23558760	23652812	-	857	1	1700028P14Rik|AV209940|-|19|19 B|protein-coding	0.328	0.721	0.599	1.148	0.507	0.384	0.494	0.47	0.581375	0.906187	1	27.3333	10.0396	0.58947	0.217054	0.217054
ENSMUST00000054316	2	92382918	92383603	+	359	1	1700029I15Rik|1700021K07Rik|-|2|2 E1|protein-coding	0.727	0.492	0.564	0.761	0.66	0.708	0.557	0.754	0.652875	0.150617	0.895133	27.0784	17.4381	0.66601	0.109576	0.109576
ENSMUST00000098786	8	45953608	45975252	-	1325	1	1700029J07Rik|-|-|8|8 B1.1|protein-coding	1.683	1.399	1.844	2.091	1.986	1.671	1.853	1.779	1.78825	0.150614	0.895133	28.6604	13.1104	1.82829	0.238158	0.130263
ENSMUST00000213068	8	116971108	116978959	-	1477	1	1700030J22Rik|-|-|8|8 E1|protein-coding	1.183	0.772	0.96	0.95	0.989	0.539	0.632	0.783	0.851	0.183763	0.975628	24.1733	18.3539	0.852461	0.183914	0.183914
ENSMUST00000064853	8	72443880	72461001	+	2872	1	1700030K09Rik|-|-|8|8 B3.3|protein-coding	1.888	2.658	2.392	2.614	2.653	2.558	2.342	2.627	2.4665	0.979804	1	20.6667	6.56649	2.46468	0.167626	0.0680112
ENSMUST00000115859	16	3904303	3908689	-	2587	1	1700037C18Rik|2810022L20Rik|-|16|16 A1|protein-coding	3.129	3.036	3.251	3.409	3.581	3.175	3.073	3.293	3.24337	0.0305831	0.451545	27.3333	15.7588	3.2747	0.229959	0.070223
ENSMUST00000103188	2	131146325	131160020	-	1230	1	1700037H04Rik|-|-|2|2 F1|protein-coding	15.089	12.664	11.841	10.89	11.833	12.651	12.858	12.593	12.5524	0.711965	1	27.3333	0.216802	12.4548	0.780742	0.0626859
ENSMUST00000181305	3	94409395	94412919	-	995	1	1700040D17Rik|-|-|3|3 F2.1|ncRNA	7.005	6.431	5.942	6.96	6.692	6.105	5.948	5.463	6.31825	0.407093	1	27.0985	18.867	6.36076	0.42844	0.0673568
ENSMUST00000153552	8	26082609	26096522	+	613	1	1700047A11Rik|4930554C15Rik|-|8|8 A2|ncRNA	0.262	0.504	0.705	0.862	0.601	0.757	0.54	0.667	0.61225	0.966002	1	27.3333	10.8972	0.619041	0.109113	0.109113
ENSMUST00000185216	1	182300834	182303287	+	681	1	1700047M11Rik|-|-|1|1 H5|ncRNA	8.141	8.1	9.95	9.874	9.469	9.535	10.555	8.247	9.23387	0.190747	0.990729	21.9009	15.6326	9.23371	0.718117	0.0777713
ENSMUST00000132861	16	92308716	92312468	-	482	1	1700048M11Rik|Gm15980|-|16|16 C4|ncRNA	1.042	0.732	0.812	0.643	0.573	0.931	0.719	0.674	0.76575	0.912257	1	27.3333	26.8046	0.753976	0.103407	0.103407
ENSMUST00000214777	9	121937223	121947016	+	1891	1	1700048O20Rik|1700022O21Rik|-|9|9 F4|ncRNA	1.71	2.357	2.406	1.85	2.338	2.136	2.072	1.981	2.10625	0.450747	1	24.0867	9.00699	2.10574	0.148869	0.0706966
ENSMUST00000185590	9	41206137	41217564	+	655	1	1700063D05Rik|-|-|9|9 A5.1|ncRNA	3.22	4.716	2.679	3.311	4.541	4.454	3.36	3.241	3.69025	0.18972	0.990609	24.7453	4.2624	3.67578	0.463178	0.126008
ENSMUST00000042734	1	57377620	57385423	+	3005	1	1700066M21Rik|AI428479|-|1|1 C1.3|protein-coding	5.381	7.24	7.897	7.938	8.189	7.926	7.42	7.037	7.3785	0.935355	1	24.0049	8.84899	7.37843	0.344477	0.0466871
ENSMUST00000169733	17	43588340	43591509	-	2499	1	1700071M16Rik|-|-|17|17 B3|ncRNA	5.948	8.953	7.276	7.314	7.678	6.801	7.185	7.127	7.28525	0.97195	1	20.6667	10.1257	7.33791	0.466185	0.0635311
ENSMUST00000186463	12	74284281	74295931	+	788	1	1700086L19Rik|1700006L05Rik|AU016007|-|12|12 C3|ncRNA	1.147	1.848	1.473	2.035	1.937	2.259	2.334	1.816	1.85613	0.951826	1	25.6543	8.90014	1.85673	0.01723	0.00927977
ENSMUST00000181757	18	38238405	38250565	-	1170	1	1700086O06Rik|-|-|18|18 B3|ncRNA	1.957	1.395	1.431	0.919	1.035	1.113	1.237	1.223	1.28875	0.999517	1	27.3333	25.9809	1.27712	0.118992	0.0931719
ENSMUST00000227408	14	30770681	30778004	-	205	1	1700087M22Rik|-|-|14|14 B|ncRNA	2.156	1.507	1.317	1.422	1.541	1.241	1.427	1.789	1.55	0.120045	0.812961	22.0116	0.658136	1.52822	0.275974	0.180585
ENSMUST00000169604	15	79134661	79141253	-	1236	1	1700088E04Rik|ESTJ0827E04|-|15 E1|15 37.7 cM|protein-coding	6.273	11.389	9.567	10.63	10.647	10.592	10.106	9.72	9.8655	0.969035	1	20.6667	7.61171	9.8957	0.960332	0.0970454
ENSMUST00000029551	3	90062796	90068347	+	3090	1	1700094D03Rik|-|-|3|3 F1|protein-coding	1.131	1.342	1.442	1.663	1.482	1.472	1.233	1.426	1.39888	0.947754	1	27.3333	13.5479	1.41534	0.136786	0.096645
ENSMUST00000190491	10	76389015	76401507	+	988	1	1700094J05Rik|-|-|10|10 C1|ncRNA	1.057	0.983	1.202	0.885	1.239	0.863	1.168	0.998	1.04937	0.999991	1	25.9053	12.9598	1.05012	0.0165334	0.0157443
ENSMUST00000188465	5	25530013	25531466	+	1453	1	1700096K18Rik|-|-|5|5 B1|ncRNA	1.23	1.093	1.245	0.803	0.915	1.061	0.89	0.857	1.01175	0.861119	1	26.9828	26.3112	1.00406	0.0840921	0.0837524
ENSMUST00000167834	13	102760270	102761862	+	764	1	1700099I09Rik|-|-|13|13 D1|ncRNA	1.499	2.195	1.555	1.598	2.188	1.625	1.964	1.645	1.78363	0.739621	1	20.6667	8.79705	1.79659	0.17195	0.0957091
ENSMUST00000181594	6	129532094	129533284	-	893	1	1700101I11Rik|-|-|6|6 F3|ncRNA	11.472	7.808	8.979	9.632	8.444	8.98	8.299	7.561	8.89687	0.534785	1	23.2144	10.0842	8.88478	0.382527	0.0430542
ENSMUST00000008451	5	3571673	3584356	+	762	1	1700109H08Rik|-|-|5|5 A1|protein-coding	0.87	2.664	1.594	1.674	1.71	1.551	1.616	1.223	1.61275	0.871815	1	25.1264	6.46086	1.59684	0.325607	0.203907
ENSMUST00000181870	15	77084443	77096314	+	1040	1	1700109K24Rik|4933425G21Rik|-|15|15 D3|ncRNA	0.251	0.255	1.077	0.894	0.747	0.604	0.784	0.833	0.680625	0.191015	0.991039	26.46	12.4928	0.695755	0.250511	0.250511
ENSMUST00000181631	7	67204082	67222458	-	2210	1	1700112J16Rik|-|-|7|7 C|ncRNA	0.327	0.419	0.483	0.511	0.518	0.836	0.508	0.517	0.514875	0.622662	1	19.4558	12.8448	0.531872	0.118456	0.118456
ENSMUST00000181837	3	88171556	88177785	-	982	1	1700113A16Rik|2210408E11Rik|AA408983|-|3|3 F1|ncRNA	2.005	3.28	4.508	4.008	3.927	4.388	4.42	4.047	3.82288	0.134792	0.85053	22.8648	11.5309	3.84518	0.598721	0.155707
ENSMUST00000187967	15	99251788	99262044	+	386	1	1700120C14Rik|-|-|15|15 F1|ncRNA	1.509	3.43	2.168	2.502	2.352	2.248	2.572	2.43	2.40137	0.969942	1	28.2024	4.10617	2.36465	0.311796	0.131857
ENSMUST00000038539	14	54686216	54690741	+	1840	1	1700123O20Rik|MNCb-2990|-|14|14 C2|protein-coding	4.902	6.02	5.429	5.279	5.55	5.367	4.848	5.5	5.36187	0.51528	1	20.6667	3.98857	5.34569	0.158548	0.0296591
ENSMUST00000189129	6	83761756	83762508	-	346	1	1700124L16Rik|-|-|6|6 C3|ncRNA	1.858	0	0.429	0.527	0.837	0.303	0.356	0.365	0.584375	0.608807	1	26.3462	18.762	0.625506	0.464074	0.464074
ENSMUST00000186647	19	8888899	8890746	+	779	1	1810009A15Rik|-|-|19|19 A|protein-coding	7.142	6.684	7.416	8.211	7.636	8.259	7.647	7.456	7.55638	0.998939	1	24.6667	11.6143	7.55646	0.0189939	0.0025136
ENSMUST00000106767	11	107028223	107030443	+	1095	1	1810010H24Rik|-|-|11|11 E1|protein-coding	1.156	1.693	1.455	1.082	0.925	1.503	1.146	1.148	1.2635	0.18567	0.97999	26.1874	4.12366	1.23703	0.279908	0.226274
ENSMUST00000023150	16	8830100	8858922	+	4065	1	1810013L24Rik|1110017P05Rik|3010002C02Rik|AA792997|AW124177|Gm19906|R74903|-|16|16 A1|protein-coding	7.091	8.435	9.072	8.863	8.951	8.075	8.113	8.631	8.40387	0.83663	1	27.3333	10.8572	8.43634	0.531093	0.0629531
ENSMUST00000218095	10	86685525	86689954	+	1617	1	1810014B01Rik|-|-|10 C1|10|pseudo	0.907	1.556	1.394	1.251	1.432	1.767	1.261	1.045	1.32662	0.0185538	0.352784	21.8046	9.24258	1.35443	0.299809	0.221355
ENSMUST00000162547	6	87675593	87690847	-	1038	1	1810020O05Rik|-|-|6 D1|6|ncRNA	0.619	0.553	0.442	0.474	0.52	0.85	0.423	0.417	0.53725	0.157709	0.913816	26.7677	25.0532	0.528965	0.14803	0.14803
ENSMUST00000150364	15	89071198	89075852	-	645	1	1810021B22Rik|-|-|15|15 E3|ncRNA	1.277	1.163	0.712	0.706	0.755	0.719	1.145	1.063	0.9425	0.996333	1	27.827	2.6111	0.923124	0.133934	0.133934
ENSMUST00000185384	3	14606284	14611285	-	428	1	1810022K09Rik|AI746582|AL023036|-|3|3 A1|protein-coding	24.31	23.301	21.162	27.25	27.58	28.001	24.941	22.478	24.8779	0.504274	1	27.3333	20.1276	25.0686	2.69862	0.10765
ENSMUST00000184587	7	73539203	73558395	-	5729	1	1810026B05Rik|-|-|7|7 D1|ncRNA	1.336	1.895	2.175	2.332	2.336	2.003	2.194	1.922	2.02413	0.980262	1	26.5132	12.8814	2.03339	0.131353	0.0645979
ENSMUST00000060108	X	12654879	12673668	-	2686	1	1810030O07Rik|-|-|X|X A1.1|protein-coding	5.033	5.372	5.267	6.167	5.821	5.971	5.37	5.167	5.521	0.997444	1	27.3333	16.764	5.55647	0.268842	0.0483837
ENSMUST00000139934	11	116671660	116675798	+	854	1	1810032O08Rik|-|-|11|11 E2|ncRNA	0.635	0.982	1.264	1.258	0.693	1.314	1.018	0.831	0.999375	0.0659052	0.635388	21.5768	13.0839	1.02158	0.277657	0.271792
ENSMUST00000106429	3	122924203	122926184	+	1157	1	1810037I17Rik|5730414I01Rik|Aln|-|3|3 G1|protein-coding	18.125	18.307	16.986	19.342	19.666	21.738	19.623	19.291	19.1348	0.818752	1	27.3333	26.7019	19.0658	0.61537	0.0322761
ENSMUST00000080751	15	84379203	84447097	-	5908	1	1810041L15Rik|Kiaa1644|Shisal1|-|15|15 E2|protein-coding	4.733	3.794	3.676	3.856	4.332	3.53	3.732	3.983	3.9545	0.00729957	0.228857	23.0744	21.8589	3.93951	0.405587	0.102954
ENSMUST00000105397	10	77978524	77985434	+	1805	1	1810043G02Rik|AV026620|D10Jhu13e|-|10 C1|10 39.72 cM|protein-coding	7.478	7.163	7.134	6.966	7.101	6.988	7.18	7.029	7.12988	0.997565	1	27.3333	23.992	7.12717	0.0590242	0.00828158
ENSMUST00000186472	6	91440987	91441755	+	483	1	1810044D09Rik|-|-|6|6 D1|ncRNA	0.582	0.731	1.174	0.377	0.926	0.774	0.781	0.685	0.75375	0.843241	1	20.6667	11.3519	0.778408	0.187438	0.187438
ENSMUST00000039048	19	3708333	3717881	+	1875	1	1810055G02Rik|AI256204|-|19|19 A|protein-coding	5.592	3.059	3.578	3.256	3.348	3.152	3.534	3.332	3.60637	0.968543	1	20.6667	19.738	3.55359	0.558514	0.157169
ENSMUST00000136110	6	35252732	35262022	+	1227	1	1810058I24Rik|AI414869|AI848234|-|6|6 B1|ncRNA	6.564	5.251	6.666	6.253	7.004	7.804	6.555	6.434	6.56637	0.992909	1	23.3333	23.0336	6.56294	0.18027	0.0274679
ENSMUST00000141265	14	20546293	20570680	+	740	1	1810062O18Rik|-|-|14|14 A3|ncRNA	4.343	3.339	3.831	4.383	4.304	3.558	4.004	3.973	3.96687	0.098391	0.749207	23.6696	18.0908	3.96075	0.42256	0.106687
ENSMUST00000152790	11	57795499	57801417	-	707	1	2010001A14Rik|-|-|11|11 B1.3|ncRNA	4.574	6.429	5.288	6.341	6.087	5.65	6.499	5.213	5.76013	0.995672	1	21.8198	6.52453	5.76782	0.168659	0.0292413
ENSMUST00000021719	12	111961375	111966977	-	359	1	2010107E04Rik|9430003J03Rik|AU043134|AV124504|Mp68|-|12|12 F1|protein-coding	47.726	103.865	111.857	112.082	116.239	116.568	111.433	110.04	103.726	0.927819	1	25.611	8.38006	103.36	8.56862	0.082901
ENSMUST00000220863	13	63015493	63302877	+	3218	1	2010111I01Rik|2300006M17Rik|AP-O|AW742919|Aopep|ApO|mir-23b|mir-24-1|mir-27b|-|13|13 B3|protein-coding	1.373	2.413	2.705	2.865	2.899	2.873	2.516	2.655	2.53737	0.996344	1	27.2855	12.578	2.55331	0.15766	0.0617474
ENSMUST00000162875	1	37611677	37720085	-	4615	1	2010300C02Rik|-|-|1|1 B|protein-coding	1.763	1.769	1.72	1.828	1.719	1.627	1.943	1.815	1.773	0.400051	1	19.5768	19.4025	1.76958	0.0820076	0.0463429
ENSMUST00000177714	9	124291804	124312696	-	2616	1	2010315B03Rik|BC029716|-|9|9 F4|protein-coding	2.618	4.757	4.458	4.723	4.744	4.53	3.83	4.192	4.2315	0.98807	1	20.6667	11.4019	4.28504	0.405771	0.0946949
ENSMUST00000032808	7	29246561	29248466	-	1459	1	2200002D01Rik|2010005J02Rik|H2RSP|IMUP|IMUP-1|IMUP-2|-|7|7 B1|protein-coding	1.68	1.028	0.805	0.862	1.055	0.974	1.071	1.08	1.06937	0.845644	1	25.9053	20.0188	1.08022	0.170624	0.157953
ENSMUST00000190457	8	84010222	84012158	-	1346	1	2210011C24Rik|-|-|8|8 C2|protein-coding	0.627	0.361	0.431	0.555	0.655	0.823	0.783	0.773	0.626	0.965013	1	24.9219	19.3489	0.628396	0.0601821	0.0601821
ENSMUST00000022032	13	58379817	58385225	-	3044	1	2210016F16Rik|-|-|13|13 B1|protein-coding	1.768	2.334	2.528	2.221	2.546	2.984	2.475	2.469	2.41563	0.023736	0.395761	19.3647	12.3194	2.46038	0.343868	0.139762
ENSMUST00000031538	5	114942158	114949783	+	2596	1	2210016L21Rik|-|-|5|5 F|protein-coding	16.241	14.924	14.928	13.801	15.73	15.504	15.665	15.041	15.2293	0.778886	1	27.3333	24.184	15.1924	0.716964	0.0471924
ENSMUST00000151434	5	36458385	36464853	-	711	1	2210406O10Rik|-|-|5|5 B3|ncRNA	0.706	0.931	0.797	0.748	0.426	0.821	0.704	0.668	0.725125	0.476606	1	27.5995	4.24442	0.708328	0.140786	0.140786
ENSMUST00000151076	6	31220441	31337373	+	528	1	2210408F21Rik|-|-|6|6 A3.3|ncRNA	3.272	3.259	3.758	4.107	4.486	3.769	3.994	4.669	3.91425	0.131386	0.842094	27.7587	15.0183	3.9736	0.397128	0.0999417
ENSMUST00000168779	13	77135540	77613784	+	5012	1	2210408I21Rik|-|-|13|13 C1|protein-coding	0.609	1.786	1.542	1.939	1.589	1.631	1.557	1.754	1.55088	0.97992	1	27.3333	10.0228	1.55816	0.198111	0.127144
ENSMUST00000131964	11	88098058	88100108	+	1498	1	2210416O15Rik|-|-|11|11 C|ncRNA	1.274	0.943	0.739	0.9	1.028	0.909	0.925	1.449	1.02087	0.161785	0.923014	22.0417	1.54913	1.00599	0.232014	0.230633
ENSMUST00000168665	9	63394447	63399241	-	592	1	2300009A05Rik|-|-|9|9 C|protein-coding	6.65	4.323	4.56	4.217	5.357	5.029	4.134	5.099	4.92112	0.418174	1	24.1733	22.8109	4.92432	0.782148	0.158834
ENSMUST00000218103	12	80507206	80517954	+	503	1	2310002D06Rik|-|-|12|12 C3|ncRNA	1.478	1.491	0.939	0.942	1.413	1.071	1.056	1.148	1.19225	0.248391	1	23.2157	1.25895	1.18955	0.250258	0.210379
ENSMUST00000112025	1	138851983	138856852	-	560	1	2310009B15Rik|-|-|1|1 E4|protein-coding	1.973	2.837	4.098	2.799	3.431	4.569	3.807	3.167	3.33512	0.0277646	0.427712	19.5732	12.7101	3.46137	0.877267	0.253445
ENSMUST00000209164	7	90124831	90129984	-	427	1	2310010J17Rik|-|-|7|7 D3|ncRNA	0.894	2.584	2.371	2.518	3.328	2.733	2.722	2.563	2.46413	0.934876	1	23.8208	9.186	2.46498	0.118356	0.048015
ENSMUST00000020341	10	80318254	80320537	-	1646	1	2310011J03Rik|AI452186|AW545358|-|10|10 C1|protein-coding	5.699	6.997	6.446	6.045	6.34	5.899	6.312	6.29	6.2535	0.946679	1	27.3333	3.96438	6.21549	0.310058	0.0498847
ENSMUST00000187032	7	27560476	27582094	+	1854	1	2310022A10Rik|-|-|7|7 A3|protein-coding	4.03	4.664	4.39	3.648	4.032	3.778	3.997	4.339	4.10975	0.974286	1	27.3333	3.08795	4.07417	0.269515	0.0661522
ENSMUST00000034464	8	124635756	124663369	-	3300	1	2310022B05Rik|-|-|8|8 E2|protein-coding	15.747	16.782	18.1	16.462	18.24	18.92	18.844	18.139	17.6543	0.273905	1	20.4262	11.303	17.7637	0.826901	0.0465501
ENSMUST00000034564	9	50739691	50746536	-	1250	1	2310030G06Rik|2610024D04Rik|AV017521|-|9|9 A5.3|protein-coding	0.868	0.953	1.004	0.641	0.8	1.029	0.745	0.914	0.86925	0.341247	1	20.285	16.3127	0.866885	0.0414395	0.0414395
ENSMUST00000020719	11	59208321	59210738	+	1272	1	2310033P09Rik|Mmtag2|-|11|11 B1.3|protein-coding	5.227	3.296	3.237	3.897	3.393	4.305	3.854	3.975	3.898	0.96614	1	23.3333	1.2869	3.89632	0.231757	0.0594809
ENSMUST00000039173	1	105663883	105754075	+	4271	1	2310035C23Rik|6430401N10|Kiaa1468|Relch|mKIAA1468|-|1 E2.1|1|protein-coding	5.296	7.447	8.01	8.011	7.891	7.513	7.494	7.741	7.42537	0.713422	1	27.3333	9.47407	7.4357	0.516246	0.069428
ENSMUST00000071430	17	46772635	46773396	+	761	1	2310039H08Rik|-|-|17|17 C|protein-coding	1.9	2.145	1.543	1.269	1.28	1.651	1.497	1.375	1.5825	0.185386	0.97976	27.2144	0.970957	1.54483	0.296151	0.191705
ENSMUST00000188135	6	86483376	86488204	-	524	1	2310040G24Rik|-|-|6|6 D1|ncRNA	0.882	1.2	0.839	1.227	1.261	1.279	1.047	1.067	1.10025	0.936721	1	24.8562	6.19545	1.10164	0.0358589	0.0325505
ENSMUST00000059438	7	131338220	131362759	-	6762	1	2310057M21Rik|3110040E10Rik|AI429544|-|7|7 F3|protein-coding	1.925	2.356	2.252	1.94	2.203	1.994	2.117	2.072	2.10737	0.863995	1	24.6667	6.96768	2.10428	0.104578	0.0496979
ENSMUST00000148721	17	35892677	35897431	-	1282	1	2310061I04Rik|-|-|17|17 B1|protein-coding	29.628	19.488	17.586	16.235	18.27	17.595	17.658	19.387	19.4809	0.90915	1	25.9053	19.8832	19.6132	2.02456	0.103224
ENSMUST00000188271	15	99972158	99973287	-	1129	1	2310068J16Rik|-|-|15|15 F1|ncRNA	0.356	0.821	0.801	0.678	0.688	0.676	0.661	0.73	0.676375	0.712224	1	22.121	10.8347	0.683499	0.087958	0.087958
ENSMUST00000181839	15	44787769	44805827	+	849	1	2310069G16Rik|-|-|15|15 B3.2|ncRNA	1.774	2.079	2.035	2.189	2.294	2.379	2.167	1.827	2.093	0.844314	1	23.8766	10.8357	2.09296	0.0119424	0.00570598
ENSMUST00000055858	7	44246722	44252319	+	1971	1	2410002F23Rik|-|-|7|7 B3|protein-coding	9.243	11.015	11.635	9.532	9.461	11.219	11.21	9.372	10.3359	1.51115e-06	0.00699613	23.4131	9.17182	10.3693	1.30737	0.126081
ENSMUST00000039571	3	145938014	145944829	+	1542	1	2410004B18Rik|4930572C24Rik|-|3|3 H2|protein-coding	3.999	6.754	7.178	7.516	8.253	6.996	7.736	7.682	7.01425	0.992891	1	27.3333	12.421	7.05873	0.44462	0.0629886
ENSMUST00000190691	12	17005590	17011554	-	946	1	2410004P03Rik|-|-|12|12 A1.1|protein-coding	0.446	0.513	0.856	1.002	0.862	1.281	1.025	0.89	0.859375	0.95387	1	24.4984	11.6303	0.859316	0.0135728	0.0135728
ENSMUST00000131787	11	62602877	62604807	+	453	1	2410006H16Rik|-|-|11|11 B2|ncRNA	8.336	9.157	9.922	10.459	8.57	10.602	10.601	8.867	9.56425	0.0634252	0.627132	21.7549	13.3152	9.63046	1.01412	0.105304
ENSMUST00000052832	17	56607452	56609771	-	748	1	2410015M20Rik|Mic13|QIL1|sr104|-|17|17 D|protein-coding	16.569	24.128	24.434	25.411	25.123	23.623	24.086	24.566	23.4925	0.561187	1	27.3333	9.3711	23.5167	1.4391	0.061195
ENSMUST00000135421	12	22953997	23010243	-	1400	1	2410018L13Rik|2810480C08Rik|-|12|12 A1.3|ncRNA	0.832	0.883	0.569	0.508	0.517	0.566	0.467	0.666	0.626	0.933791	1	24.758	0.343531	0.625702	0.0508027	0.0508027
ENSMUST00000187090	17	69275362	69277208	-	759	1	2410021H03Rik|-|-|17|17 E1.3|ncRNA	0.45	1.977	1.529	1.849	1.803	1.459	1.724	1.838	1.57863	0.955872	1	23.3333	9.2005	1.58294	0.147505	0.093184
ENSMUST00000110617	15	8169106	8271158	+	10364	1	2410089E03Rik|4732468D17Rik|Hug|Jbts17|b2b012Clo|-|15|15 A1|protein-coding	3.851	4.228	4.666	4.86	4.74	4.545	4.623	4.711	4.528	0.408282	1	27.3333	12.2412	4.55019	0.230759	0.0507142
ENSMUST00000049138	5	118245227	118266093	+	5640	1	2410131K14Rik|-|-|5|5 F|protein-coding	3.946	5.297	4.55	4.091	4.664	4.396	4.594	4.287	4.47813	0.635141	1	24.5112	7.28592	4.47135	0.299374	0.0669538
ENSMUST00000128026	2	153341157	153345810	-	1895	1	2500004C02Rik|-|-|2|2 H1|ncRNA	1.866	1.793	2.023	2.25	2.007	1.99	1.945	1.818	1.9615	0.886056	1	26.2639	10.7242	1.96234	0.0650013	0.0331244
ENSMUST00000055413	16	18836578	18840160	+	1276	1	2510002D24Rik|2410043I01Rik|AA163535|AA409624|DXMgi27|-|16|16 A3|protein-coding	2.692	3.942	4.401	3.87	4.342	4.702	3.812	3.572	3.91662	0.153157	0.901537	21.3872	10.3648	3.98027	0.573306	0.144037
ENSMUST00000144311	4	116123840	116138850	+	552	1	2510003B16Rik|-|-|4|4 D1|ncRNA	0.546	1.279	1.198	0.825	1.049	0.84	1.129	0.871	0.967125	0.65247	1	26.2667	6.32744	0.950459	0.213826	0.213826
ENSMUST00000053336	16	21649045	21694665	-	5161	1	2510009E07Rik|AI194952|-|16|16 B1|protein-coding	7.527	8.182	8.215	8.404	8.239	8.587	8.285	7.644	8.13538	0.561645	1	21.8046	10.5899	8.16503	0.306329	0.0375172
ENSMUST00000103232	4	147940895	147947314	+	2726	1	2510039O18Rik|Kiaa2013|-|4|4 E2|protein-coding	4.207	2.865	3.659	3.51	3.374	3.425	3.687	3.626	3.54413	0.851096	1	20.6667	19.5758	3.51404	0.335421	0.0954517
ENSMUST00000120722	X	107782751	107816334	-	5827	1	2610002M06Rik|8430408J07Rik|AI876413|Chmp1b2|-|X|X D|protein-coding	8.928	10.731	9.525	10.292	9.998	10.127	9.319	9.452	9.7965	0.971005	1	24.7919	4.52555	9.78977	0.196502	0.0200722
ENSMUST00000140111	8	20385782	20424814	-	3998	1	2610005L07Rik|2810038F24Rik|6720476A01Rik|-|8|8 A2|pseudo	2.507	1.645	1.681	1.55	1.471	1.422	1.519	1.698	1.68663	0.838074	1	19.7699	1.88429	1.65723	0.224364	0.135385
ENSMUST00000039271	10	79064374	79097600	-	4218	1	2610008E11Rik|-|-|10|10 C1|protein-coding	3.576	4.3	4.56	5.172	4.521	4.796	4.565	4.096	4.44825	0.921975	1	24.0116	15.6887	4.44825	0.000990931	0.000222769
ENSMUST00000163475	7	41599261	41628533	+	3993	1	2610021A01Rik|-|-|7|7 B3|unknown	3.702	4.001	3.969	5.212	4.426	4.17	3.878	4.183	4.19263	0.687468	1	27.3333	14.5546	4.25562	0.4779	0.112299
ENSMUST00000140673	11	85791661	85832209	-	2067	1	2610027K06Rik|-|-|11|11 C|ncRNA	0.758	0.491	0.503	0.52	0.407	0.442	0.473	0.486	0.51	0.797029	1	19.9248	1.49151	0.500368	0.075196	0.075196
ENSMUST00000127263	11	113043895	113201838	-	1856	1	2610035D17Rik|-|-|11|11 E2|ncRNA	3.799	4.066	3.651	3.77	4.346	4.321	3.823	3.975	3.96887	0.118071	0.806446	20.477	6.52997	3.96121	0.28543	0.0720563
ENSMUST00000177306	14	122470377	122475199	-	1140	1	2610035F20Rik|-|-|14|14 E5|ncRNA	0.476	0.464	0.663	0.719	0.462	0.315	0.439	0.622	0.52	0.0259004	0.411592	28.244	10.847	0.538879	0.178884	0.178884
ENSMUST00000190157	8	129216354	129234046	-	1767	1	2610044O15Rik8|2610044O15Rik|-|8 E2|8|protein-coding	2.148	3.646	4.461	4.558	4.267	4.674	4.273	3.764	3.97388	0.74874	1	24.4031	6.44109	3.96688	0.376795	0.0949853
ENSMUST00000080517	4	10874498	10899421	+	2105	1	2610301B20Rik|AI428449|-|4|4 A1|protein-coding	8.035	12.305	12.671	12.276	12.447	12.439	11.4	11.332	11.6131	0.735813	1	21.6214	11.6752	11.7065	0.945565	0.0807726
ENSMUST00000185414	6	86848399	86849440	-	1041	1	2610306M01Rik|-|-|6|6 D1|ncRNA	1.756	2.459	2.827	2.521	2.326	2.673	2.225	2.432	2.40237	0.67559	1	22.6667	10.711	2.41552	0.241899	0.100143
ENSMUST00000181047	3	45280437	45378260	-	907	1	2610316D01Rik|-|-|3|3 B|ncRNA	1.905	3.795	3.051	3.255	3.236	2.425	2.613	2.473	2.84413	0.997721	1	20.6667	11.3172	2.87135	0.207398	0.07223
ENSMUST00000010421	11	78261752	78290623	+	7366	1	2610507B11Rik|AU022687|D11Bhm178e|D11Bhm179e|E1|Kiaa0100|mKIAA0100|-|11 B5|11 46.74 cM|protein-coding	23.113	25.694	25.229	25.987	25.712	23.497	25.633	25.797	25.0828	0.582994	1	27.3333	11.4305	25.1505	0.885073	0.035191
ENSMUST00000100850	5	114822439	114823445	-	417	1	2610524H06Rik|-|-|5|5 F|protein-coding	5.973	9.418	7.315	7.08	6.312	8.109	6.995	7.037	7.27987	0.553114	1	25.1709	7.65778	7.24547	0.789395	0.10895
ENSMUST00000067450	18	62751674	62756315	-	2096	1	2700046A07Rik|A330042I05Rik|-|18|18 E1|ncRNA	0.498	0.737	0.663	0.809	0.716	0.535	0.698	0.605	0.657625	0.98088	1	23.3333	11.584	0.658406	0.044436	0.044436
ENSMUST00000181612	19	32389216	32391184	+	1638	1	2700046G09Rik|-|-|19|19 C1|ncRNA	1.042	0.889	1.187	1.202	1.205	1.507	1.029	1.076	1.14213	0.943828	1	19.3872	12.7378	1.15906	0.121025	0.104417
ENSMUST00000045907	12	71137840	71243303	+	4452	1	2700049A03Rik|Ta3|Talpid3|mKIAA0586|-|12|12 C2-C3|protein-coding	0.772	1.348	1.207	1.105	1.2	1.086	1.101	1.082	1.11263	0.891432	1	24.6667	1.6978	1.11218	0.0317803	0.0285747
ENSMUST00000137459	17	13487021	13568864	-	4442	1	2700054A10Rik|-|-|17 A1|17|ncRNA	0.597	0.477	0.568	0.644	0.468	0.559	0.551	0.548	0.5515	0.277959	1	19.7699	19.5284	0.548057	0.0599975	0.0599975
ENSMUST00000097646	18	24470869	24477798	+	1056	1	2700062C07Rik|AI195775|C87515|-|18|18 A2|protein-coding	4.109	5.056	5.663	5.056	5.832	5.752	4.898	5.033	5.17488	0.777324	1	24.256	8.68144	5.17354	0.131454	0.025409
ENSMUST00000159348	19	7417625	7425904	+	4980	1	2700081O15Rik|AI255177|AI848741|AW742297|-|19|19 A|protein-coding	1.952	1.87	2.309	2.089	1.94	2.103	2.269	2.15	2.08525	0.0357913	0.483381	22.5737	13.4205	2.08967	0.183232	0.0876846
ENSMUST00000021406	12	55045661	55080110	-	1090	1	2700097O09Rik|AW552125|-|12|12 C1|protein-coding	1.401	3.077	3.083	2.692	3.429	2.608	2.683	2.675	2.706	0.981603	1	20.5249	11.3441	2.75139	0.342086	0.124332
ENSMUST00000182402	17	94750100	94775129	+	1256	1	2700099C18Rik|9430041D22Rik|-|17|17 E5|pseudo	1.135	0.913	0.967	0.972	0.933	0.929	0.956	0.847	0.9565	0.629618	1	23.3333	9.27564	0.955989	0.0175895	0.0175895
ENSMUST00000135037	11	64079484	64083259	+	898	1	2810001G20Rik|AW045514|-|11|11 B3|ncRNA	4.742	6.044	6.343	6.352	6.448	6.698	6.796	6.361	6.223	0.598176	1	24.7504	10.9686	6.22123	0.188586	0.0303133
ENSMUST00000034465	8	124838488	124863120	-	2327	1	2810004N23Rik|3110004G14Rik|Ayu21-55|Gt(pU21)55Imeg|GtAyu21-55|-|8|8 E2|protein-coding	4.506	3.186	4.449	4.393	4.287	4.584	4.571	4.194	4.27125	0.688304	1	21.9938	15.9726	4.2677	0.29937	0.070148
ENSMUST00000077376	5	124328098	124341844	+	1672	1	2810006K23Rik|-|-|5|5 F|protein-coding	3.256	3.167	2.632	3.215	3.92	3.293	3.02	3.467	3.24625	0.0402901	0.506415	23.2641	22.7946	3.23545	0.467929	0.144626
ENSMUST00000186531	8	123042466	123044602	+	2136	1	2810013P06Rik|-|-|8|8 E1|ncRNA	4.796	5.929	6.364	6.484	7.356	6.584	5.747	6.328	6.1985	0.97751	1	28.3243	15.1491	6.28136	0.502665	0.0800248
ENSMUST00000073924	11	58867216	58883288	+	3857	1	2810021J22Rik|AI449137|-|11|11 B1.3|protein-coding	1.51	2.036	2.117	2.003	1.839	1.862	1.774	1.826	1.87088	0.864676	1	27.3333	6.80161	1.86156	0.151781	0.0815341
ENSMUST00000061537	1	157412352	157420236	+	1189	1	2810025M15Rik|AI429618|-|1|1 H1|ncRNA	3.412	4.973	4.019	4.997	4.106	4.819	4.279	4.683	4.411	0.999378	1	27.3333	12.2998	4.41475	0.0384412	0.00870745
ENSMUST00000180698	12	111572317	111574402	-	1951	1	2810029C07Rik|AU017849|-|12|12 F1|ncRNA	2.203	1.674	1.743	1.765	1.875	1.603	1.511	1.664	1.75475	0.159698	0.918443	24.1733	19.793	1.75614	0.179188	0.102035
ENSMUST00000185600	13	83891208	83928710	+	1097	1	2810049E08Rik|-|-|13|13 C3|ncRNA	0.732	0.925	1.378	1.196	1.008	1.514	1.424	1.189	1.17075	0.00889293	0.255194	22.1288	12.2189	1.18693	0.248201	0.209112
ENSMUST00000198042	3	88685827	88712562	+	2540	1	2810403A07Rik|A430106P18Rik|AI256352|AI451678|Blom7|Khdc4|Kiaa0907|-|3|3 F1|protein-coding	11.127	14.072	12.573	13.352	12.45	12.128	11.868	12.539	12.5136	0.998696	1	24.6667	9.17979	12.5066	0.334079	0.0267122
ENSMUST00000186444	1	151748949	151755018	-	1378	1	2810414N06Rik|-|-|1|1 G1|ncRNA	0.612	0.737	1.224	1.045	0.965	1.042	0.949	0.781	0.919375	0.478552	1	23.6457	17.3516	0.9201	0.0512532	0.0512532
ENSMUST00000180567	13	3478303	3492406	+	584	1	2810429I04Rik|AI256682|-|13|13 A1|ncRNA	3.061	1.511	1.918	1.56	1.668	2.306	2.003	1.874	1.98763	0.95916	1	23.3333	23.2407	1.9851	0.143084	0.0720789
ENSMUST00000165824	1	86045863	86055456	+	3326	1	2810459M11Rik|-|-|1|1 C5|protein-coding	0.906	1.061	1.059	1.074	0.851	1.089	1.02	1.011	1.00887	0.522968	1	25.8259	8.46745	1.00568	0.0760812	0.0756511
ENSMUST00000163493	17	25570358	25575043	+	1799	1	2810468N07Rik|-|-|17|17 A3.3|ncRNA	10.518	13.025	11.067	11.163	12.224	12.7	11.752	10.786	11.6544	0.213247	1	20.3965	9.08231	11.7266	0.98923	0.084358
ENSMUST00000189932	6	149309474	149334930	+	5260	1	2810474O19Rik|6720435I21Rik|AA536804|AU020969|GET|Kiaa1551|-|6|6 G3|protein-coding	1.306	1.319	1.58	1.587	1.551	1.53	1.47	1.567	1.48875	0.391145	1	27.3333	12.5953	1.49802	0.0894546	0.0597151
ENSMUST00000171190	5	25100983	25103007	+	2024	1	2900005J15Rik|-|-|5|5 A3|ncRNA	0.903	1.046	0.7	0.612	0.709	0.976	0.715	0.621	0.78525	0.00406811	0.179176	27.0029	26.6816	0.766797	0.186061	0.186061
ENSMUST00000056521	16	13986604	14101500	+	2383	1	2900011O08Rik|MINP|-|16|16 A1|protein-coding	41.993	42.516	39.338	37.487	42.401	40.095	39.265	38.345	40.18	0.0170288	0.338693	23.8198	3.04452	40.1867	1.83099	0.045562
ENSMUST00000212276	5	113086323	113137986	-	5849	1	2900026A02Rik|8430408O14Rik|A530094D01|AW539426|Gm449|Kiaa1671|mKIAA1671|-|5|5 F|protein-coding	1.933	1.622	1.532	1.502	1.678	1.658	1.609	1.553	1.63587	0.208326	1	27.3333	23.2277	1.63318	0.118897	0.0728008
ENSMUST00000191603	9	46913493	46927366	+	2688	1	2900052N01Rik|AU067665|-|9|9 A5.3|ncRNA	5.672	5.171	5.227	4.719	5.522	5.321	4.509	4.429	5.07125	0.241581	1	26.3622	23.5027	5.06888	0.357114	0.0704523
ENSMUST00000096572	18	40256962	40257684	+	722	1	2900055J20Rik|-|-|18|18 B3|ncRNA	0.389	0.795	0.505	0.808	0.656	0.58	0.778	0.658	0.646125	0.999444	1	26.8753	10.8212	0.647559	0.0365866	0.0365866
ENSMUST00000181492	7	81528792	81531498	+	713	1	2900076A07Rik|WI1-1616M8.2|-|7|7 D3|ncRNA	0.958	2.166	1.723	1.815	2.713	1.931	2.148	2.125	1.94738	0.863534	1	19.8465	7.67556	1.93796	0.339399	0.175132
ENSMUST00000139552	9	112234381	112236018	+	1136	1	2900079G21Rik|C130083B14|Gm6179|-|9 F3|9|ncRNA	2.758	1.787	1.39	1.492	1.46	1.357	1.504	1.424	1.6465	0.656195	1	21.8798	19.1519	1.62852	0.225968	0.138756
ENSMUST00000192863	2	156388065	156392979	-	4914	1	2900097C17Rik|1810005K14Rik|4930563C06Rik|-|2|2 H1|ncRNA	76.229	94.774	95.511	93.55	89.227	93.187	88.13	87.023	89.7039	0.764264	1	24.7287	7.06496	89.5581	4.57124	0.0510422
ENSMUST00000145515	X	152369028	152416698	+	849	1	3010001F23Rik|-|-|X|X F3|ncRNA	0.331	0.832	0.746	0.794	0.775	0.846	0.879	0.775	0.74725	0.792054	1	23.9926	8.36424	0.747285	0.110643	0.110643
ENSMUST00000025276	18	12168717	12189997	+	2131	1	3110002H16Rik|2400010D15Rik|Mic-1|Mic1|Rmc1|Wdr98|-|18|18 A1|protein-coding	9.454	8.883	8.741	8.885	9.331	7.955	8.678	8.651	8.82225	0.392081	1	19.6948	1.83555	8.77714	0.356458	0.0406121
ENSMUST00000112644	1	120121195	120188189	+	477	1	3110009E18Rik|-|-|1|1 E2.3|protein-coding	0.632	0.833	0.707	0.84	0.635	1.161	0.968	0.794	0.82125	0.667868	1	23.5742	8.77185	0.82352	0.120432	0.120432
ENSMUST00000088666	1	9601199	9627143	+	3245	1	3110035E14Rik|AI415019|AV164974|R75066|-|1|1 A2|protein-coding	5.942	6.962	7.442	7.784	8.431	8.073	7.853	7.547	7.50425	0.985396	1	26.4113	12.584	7.50445	0.00328726	0.000438041
ENSMUST00000181955	9	41581339	41592487	+	2575	1	3110039I08Rik|2610203C20Rik|AI848448|D230004N17Rik|D3Mgi9|Mir100hg|-|9|9 A5.1|ncRNA	20.703	16.417	16.549	17.056	17.437	15.932	14.783	15.374	16.7814	0.216651	1	26.7137	18.339	16.9186	1.34954	0.0797664
ENSMUST00000026092	7	81782182	81789478	-	878	1	3110040N11Rik|AI851475|-|7|7 D3|protein-coding	2.539	2.965	3.628	3.778	3.567	4.243	3.103	3.499	3.41525	0.9966	1	24.6667	7.30153	3.41406	0.0413036	0.0120981
ENSMUST00000108127	4	35191287	35225880	-	3172	1	3110043O21Rik|AI840585|C9orf72|-|4|4 A5|protein-coding	6.744	8.361	9.017	8.618	8.762	8.269	8.198	8.052	8.25263	0.956333	1	24.3732	11.1026	8.25038	0.362811	0.0439751
ENSMUST00000136690	12	71009795	71015832	-	1058	1	3110056K07Rik|4921536K06Rik|-|12|12 C2|ncRNA	2.905	5.464	3.84	4.892	4.975	3.861	3.579	4.348	4.233	0.992062	1	20.6667	15.9843	4.20538	0.585382	0.139199
ENSMUST00000115006	6	34873695	34878009	-	1494	1	3110062M04Rik|AL023049|Cyren|Mri|-|6|6 B1|protein-coding	1.573	1.122	0.867	0.915	1.127	1.082	0.823	1.083	1.074	0.0209792	0.374525	23.9053	23.2365	1.07353	0.230554	0.214762
ENSMUST00000066052	5	139359739	139460502	-	1420	1	3110082I17Rik|AW411904|-|5|5 G2|protein-coding	1.146	1.554	0.894	0.911	0.973	1.264	1.236	1.025	1.12538	0.058824	0.610162	28.4126	27.7092	1.0828	0.260731	0.240793
ENSMUST00000199573	5	30103584	30106086	-	762	1	3110082J24Rik|-|-|5 B1|5|protein-coding	0.817	0.174	0.638	0.407	1.002	0.942	0.929	1.318	0.778375	0.949731	1	25.7362	19.4271	0.790341	0.180179	0.180179
ENSMUST00000180534	14	57999323	58003697	+	855	1	3110083C13Rik|-|-|14|14 C3|ncRNA	0.658	1.084	0.537	0.298	0.6	0.297	0.576	0.534	0.573	0.972119	1	25.0532	4.76043	0.567966	0.106876	0.106876
ENSMUST00000051153	2	150310935	150362765	-	643	1	3300002I08Rik|2900016H11Rik|-|2|2 G3|protein-coding	0.406	0.549	1.008	0.794	0.634	0.838	0.85	0.86	0.742375	0.147887	0.890867	24.6714	12.8298	0.743068	0.133024	0.133024
ENSMUST00000204020	7	3421665	3423445	-	1089	1	3300002P13Rik|-|-|7 A1|7|ncRNA	3.744	2.026	2.33	2.276	2.683	2.404	1.922	2.142	2.44087	0.312331	1	26.5602	19.6385	2.47909	0.481218	0.194111
ENSMUST00000118129	14	49681668	49783371	-	3085	1	3632451O06Rik|AU067705|-|14|14 C1|protein-coding	13.569	17.236	16.018	17.261	16.905	15.583	15.781	16.563	16.1145	0.996592	1	23.3333	10.6318	16.1179	0.146732	0.00910363
ENSMUST00000223702	14	12284235	12301984	+	889	1	3830406C13Rik|-|-|14|14 A1|protein-coding	10.823	10.573	8.428	9.883	9.296	9.975	9.272	8.502	9.594	0.454611	1	26.8753	22.4652	9.60092	0.648969	0.0675945
ENSMUST00000225426	13	107022570	107033518	+	1891	1	3830408C21Rik|-|-|13|13 D2.1|ncRNA	1.041	0.863	0.764	1.012	1.169	0.847	0.981	0.865	0.94275	0.28497	1	24.8753	20.7812	0.946922	0.133578	0.133578
ENSMUST00000164777	19	28923688	28963587	-	1045	1	4430402I18Rik|AW122618|Spata6l|-|19|19 C1|protein-coding	1.499	1.351	1.175	1.657	1.612	1.389	1.304	1.577	1.4455	0.017048	0.338693	26.5247	19.0628	1.46254	0.193045	0.131993
ENSMUST00000038450	3	89767511	89773240	-	2788	1	4632404H12Rik|-|-|3|3 F1|ncRNA	1.902	1.994	2.208	2.255	2.436	1.937	1.7	2.073	2.06312	0.659281	1	27.3333	14.9011	2.09724	0.254367	0.121286
ENSMUST00000198527	3	19894898	19898984	+	4086	1	4632415L05Rik|AI662792|-|3|3 A2|pseudo	4.498	5.551	5.434	5.495	5.565	4.676	5.236	5.271	5.21575	0.960134	1	23.3333	11.0801	5.21842	0.12798	0.0245247
ENSMUST00000182408	7	92740706	92741459	-	666	1	4632427E13Rik|AU015482|-|7|7 E1|ncRNA	0.271	0.53	0.649	0.684	0.692	0.674	0.451	0.415	0.54575	0.975055	1	24.285	8.21247	0.545365	0.0321509	0.0321509
ENSMUST00000181485	16	30008667	30021430	+	2423	1	4632428C04Rik|Gm4231|-|16 B2|16|ncRNA	0.92	0.82	1.058	0.857	1.146	1.303	1.261	1.032	1.04963	0.853632	1	21.7808	18.2042	1.05562	0.0946973	0.0897081
ENSMUST00000205787	7	25376823	25385736	+	978	1	4732471J01Rik|-|-|7|7 A3|ncRNA	2.465	2.121	1.504	1.379	2.045	1.683	1.786	2.127	1.88875	0.459729	1	24.255	23.5616	1.8899	0.306949	0.162416
ENSMUST00000181774	17	12318853	12327250	+	3171	1	4732491K20Rik|-|-|17|17 A1|ncRNA	1.159	1.127	1.094	1.23	1.125	1.17	1.143	1.142	1.14875	0.94774	1	25.9938	12.1045	1.14899	0.00731941	0.00637029
ENSMUST00000026519	13	119462768	119486117	+	2540	1	4833420G17Rik|2210017J06Rik|5730533D17Rik|AW107518|C85193|-|13|13 D2.3|protein-coding	5.773	7.123	7.961	8.036	7.476	8.329	7.075	6.789	7.32025	0.748974	1	24.0593	11.44	7.31996	0.27929	0.0381546
ENSMUST00000160385	13	91701665	91741872	-	2825	1	4833422C13Rik|-|-|13 C3|13|ncRNA	2.723	4.155	3.813	3.812	3.88	3.787	3.618	3.697	3.68562	0.939454	1	20.6667	11.1888	3.72166	0.27698	0.0744239
ENSMUST00000153065	13	54551223	54565303	-	2487	1	4833439L19Rik|4930558H15Rik|C81457|Kiaa1191|P33monox|-|13|13 B1|protein-coding	32.549	28.815	26.692	27.339	29.717	28.113	26.867	28.152	28.5305	0.0244028	0.403488	23.7592	23.2411	28.5196	1.98593	0.0696339
ENSMUST00000180594	5	19202368	19226555	-	2149	1	4921504A21Rik|-|-|5|5 A3|ncRNA	0.794	1.232	0.817	0.712	0.698	0.842	0.738	0.716	0.818625	0.317054	1	26.686	2.17259	0.801407	0.153966	0.153966
ENSMUST00000220545	12	12351522	12392615	-	1332	1	4921511I17Rik|-|-|12|12 A1.1|ncRNA	0.302	0.398	0.74	0.616	0.613	0.416	0.543	0.515	0.517875	0.630375	1	27.3333	11.4677	0.52777	0.127601	0.127601
ENSMUST00000047749	8	85408759	85432833	-	1580	1	4921524J17Rik|-|-|8|8 C3|protein-coding	1.869	2.737	3.374	3.033	2.874	2.888	2.669	2.633	2.75962	0.775695	1	23.7952	13.1691	2.75967	0.22157	0.0802884
ENSMUST00000150145	2	179976853	179979013	+	1902	1	4921531C22Rik|-|-|2|2 H4|ncRNA	0.644	0.673	0.497	0.508	0.519	0.621	0.7	0.582	0.593	0.413237	1	27.3333	1.45927	0.581562	0.0846066	0.0846066
ENSMUST00000044766	2	130706200	130840134	-	6555	1	4930402H24Rik|2810487F15Rik|AI413763|C78926|-|2 F1|2|protein-coding	16.532	17.395	18.321	18.654	18.675	17.863	17.614	17.559	17.8266	0.97661	1	27.4803	12.5311	17.8836	0.520732	0.0291179
ENSMUST00000154854	16	91011249	91016503	+	973	1	4930404I05Rik|-|-|16|16 C3.3|ncRNA	0.475	1.043	0.638	0.712	0.5	0.784	0.475	0.606	0.654125	0.845182	1	24.4825	7.54589	0.651987	0.101777	0.101777
ENSMUST00000020456	10	81364024	81365816	-	684	1	4930404N11Rik|2210409H10Rik|5730551K18Rik|AI854616|-|10|10 C1|protein-coding	2.614	3.742	2.585	3.117	2.982	3.587	3.038	3.323	3.1235	0.868608	1	20.4332	13.3463	3.12367	0.00124954	0.000400023
ENSMUST00000125494	3	33024777	33088607	+	1043	1	4930419G24Rik|-|-|3|3 A3|ncRNA	0.289	0.55	0.531	0.734	0.631	0.602	0.509	0.461	0.538375	0.999791	1	27.3333	12.7048	0.544176	0.0547995	0.0547995
ENSMUST00000054471	10	100572265	100589395	-	2551	1	4930430F08Rik|4930571E09Rik|A730088G13Rik|AW551239|C430008C19Rik|-|10|10 D1|protein-coding	5.102	6.521	6.069	7.401	6.954	6.891	6.206	5.765	6.36362	0.999944	1	27.3333	11.6765	6.37302	0.11347	0.0178048
ENSMUST00000110489	12	72881109	72917760	-	1951	1	4930447C04Rik|4921504I02Rik|A930035O15Rik|Six6OS|Six6as|Six6os1|-|12|12 C3|protein-coding	2.697	3.031	3.639	3.769	3.905	4.325	3.558	3.362	3.53575	0.968469	1	24.3732	9.14859	3.53536	0.0295019	0.00834482
ENSMUST00000090457	16	4964289	4978962	+	2814	1	4930451G09Rik|-|-|16 A1|16 2.49 cM|protein-coding	0.949	0.627	0.787	0.725	0.627	0.813	0.719	0.718	0.745625	0.360309	1	20.6667	20.6037	0.742304	0.0286241	0.0286241
ENSMUST00000102996	14	8431192	8666240	-	2650	1	4930452B06Rik|4933406L09Rik|AI854000|-|14|14 A1|protein-coding	2.501	2.065	2.165	1.582	2.12	2.23	2.126	2.283	2.134	0.973389	1	27.3333	1.20653	2.11559	0.137391	0.0649423
ENSMUST00000076991	16	64762136	64771161	-	5517	1	4930453N24Rik|AI649104|din|-|16|16 C1.3|protein-coding	2.421	2.727	2.933	3.168	3.244	2.894	2.922	2.858	2.89588	0.985907	1	27.3333	14.4989	2.91847	0.171987	0.0589308
ENSMUST00000218108	10	21319088	21342057	-	1011	1	4930455C13Rik|-|-|10|10 A3|ncRNA	2.245	2.488	3.124	2.902	2.799	2.901	2.482	2.997	2.74225	0.870669	1	23.3333	10.9481	2.74439	0.098882	0.0360306
ENSMUST00000136793	2	130543791	130563749	-	1392	1	4930473A02Rik|-|-|2|2 F1|ncRNA	8.34	6.721	7.99	8.85	7.989	7.836	7.696	7.818	7.905	0.371916	1	27.7785	15.101	8.00319	0.653887	0.0817033
ENSMUST00000181430	14	69732834	69767113	+	1029	1	4930480K23Rik|-|-|14|14 D2|ncRNA	0.449	0.865	0.484	0.62	0.396	0.474	0.576	0.66	0.5655	0.861593	1	28.6171	3.43574	0.549211	0.127016	0.127016
ENSMUST00000128542	19	5406874	5422847	+	2097	1	4930481A15Rik|-|-|19|19 A|ncRNA	0.757	0.568	0.579	0.565	0.609	0.542	0.473	0.585	0.58475	0.167793	0.93753	23.5236	21.3013	0.583446	0.0668386	0.0668386
ENSMUST00000127576	10	76545871	76562226	-	1230	1	4930483K19Rik|-|-|10|10 C1|ncRNA	1.372	1.579	1.888	1.793	1.969	1.971	1.833	1.53	1.74188	0.791586	1	23.9513	11.4966	1.7419	0.0300696	0.0172625
ENSMUST00000212155	18	70453194	70469754	-	1574	1	4930503L19Rik|9930107F24|BB148262|Lars|Las2|-|18|18 E2|protein-coding	2.897	2.816	3.302	4.203	3.846	3.393	3.256	3.327	3.38	0.27837	1	27.3333	14.6415	3.44548	0.494287	0.14346
ENSMUST00000130639	17	8293366	8311052	-	900	1	4930506C21Rik|-|-|17|17 A1|ncRNA	8.079	10.345	10.213	10.63	9.066	9.675	9.321	8.692	9.50263	0.8412	1	25.2697	9.5479	9.48593	0.652738	0.0688112
ENSMUST00000112547	5	109735990	109751597	-	1994	1	4930522L14Rik|Gm42152|-|5|5 F|protein-coding	0.242	0.354	0.596	0.731	0.653	0.593	0.463	0.543	0.521875	0.706626	1	27.3333	13.9696	0.537979	0.12781	0.12781
ENSMUST00000131383	11	24160528	24172824	-	543	1	4930538E20Rik|-|-|11|11 A3.2|unknown	1.443	1.056	0.423	0.805	0.509	0.634	0.539	0.786	0.774375	0.734881	1	24.4747	24.2205	0.774648	0.115365	0.115365
ENSMUST00000182865	3	135436209	135438665	-	506	1	4930539J05Rik|8030475D13Rik|-|3|3 G3|ncRNA	2.858	2.18	1.574	2.737	1.847	3.933	3.377	3.767	2.78412	0.999668	1	20.6667	2.50785	2.77201	0.093337	0.0336712
ENSMUST00000205110	6	125010173	125049851	-	356	1	4930557K07Rik|Gm43989|-|6|6 F2|ncRNA	0.79	1.487	1.327	1.433	1.109	1.093	1.47	0.98	1.21113	0.631345	1	25.9926	8.54578	1.20249	0.216417	0.179974
ENSMUST00000139363	3	156548415	156561675	-	3107	1	4930570G19Rik|C630015G22|-|3|3 H4|ncRNA	1.338	2.159	1.642	1.613	1.588	1.531	1.444	1.312	1.57838	0.835066	1	25.1264	6.83057	1.57135	0.148376	0.0944258
ENSMUST00000029388	3	79629079	79632820	+	1967	1	4930579G24Rik|-|-|3|3 E3|protein-coding	0.674	1.167	0.817	1.214	1.05	0.913	0.919	0.929	0.960375	0.999997	1	27.3333	16.3726	0.96576	0.0400529	0.0400529
ENSMUST00000093873	9	35116728	35130922	+	2391	1	4930581F22Rik|-|-|9|9 A4|ncRNA	2.067	1.919	1.744	2.096	1.855	1.852	1.819	1.843	1.89938	0.586815	1	22.1423	21.6061	1.89221	0.0876438	0.0463182
ENSMUST00000122940	13	23313525	23385799	+	874	1	4930586N03Rik|-|-|13|13 A3.1|ncRNA	0.712	0.555	0.68	0.897	0.843	0.685	0.608	0.722	0.71275	0.000293661	0.0741574	28.4475	14.1727	0.739861	0.160975	0.160975
ENSMUST00000228272	15	33593881	33653436	-	995	1	4930592A05Rik|-|-|15|15 B3.1|ncRNA	1.797	2.484	2.632	2.125	2.553	2.105	2.568	2.212	2.3095	0.868817	1	22.1733	10.1798	2.32507	0.190587	0.0819704
ENSMUST00000146981	6	39118473	39148312	+	873	1	4930599N23Rik|-|-|6|6 B1|ncRNA	0.713	1.264	1.902	1.962	1.824	1.782	1.869	1.984	1.6625	0.212249	1	27.2253	11.2064	1.67911	0.253606	0.151035
ENSMUST00000177048	19	26768801	26823907	-	661	1	4931403E22Rik|-|-|19|19 C1|ncRNA	1.489	0.801	1.389	1.213	1.414	1.29	1.106	0.955	1.20713	0.827049	1	28.6604	16.5681	1.23765	0.198206	0.160146
ENSMUST00000216955	9	15284103	15306130	-	1735	1	4931406C07Rik|-|-|9|9 A2|protein-coding	7.189	7.452	7.313	7.316	6.634	7.899	6.964	6.349	7.1395	0.371491	1	22.4434	7.94104	7.16576	0.400727	0.0559225
ENSMUST00000206399	7	34237580	34313522	-	4131	1	4931406P16Rik|AA553327|mKIAA0355|-|7|7 B1|protein-coding	6.535	7.082	6.561	6.63	6.346	6.103	6.422	5.888	6.44587	0.960356	1	26.1733	5.97575	6.43223	0.168085	0.0261317
ENSMUST00000022786	14	54583663	54605993	-	2657	1	4931414P19Rik|Rtfc|-|14|14 C2|protein-coding	0.68	0.448	0.564	0.562	0.619	0.445	0.461	0.505	0.5355	0.2858	1	24.8466	18.1203	0.538698	0.0828382	0.0828382
ENSMUST00000171788	8	105280410	105289528	-	3537	1	4931428F04Rik|AI426165|Kiaa0895l|-|8|8 D3|protein-coding	4.6	3.992	4.053	3.751	4.015	4.234	4.229	4.343	4.15212	0.995207	1	27.3333	1.10392	4.13802	0.105786	0.0255644
ENSMUST00000124643	5	35581227	35588763	-	2728	1	4931431C16Rik|-|-|5|5 B3|ncRNA	0.95	0.566	0.935	0.922	0.81	0.697	0.846	0.688	0.80175	0.330712	1	19.8208	0.0120222	0.79201	0.133963	0.133963
ENSMUST00000057272	3	36863106	37053033	+	15712	1	4932438A13Rik|4732443H21|B830039D19Rik|D630029K19Rik|FSA|Kiaa1109|Tweek|-|3|3 B|protein-coding	4.161	5.979	6.205	6.809	6.59	6.006	6.07	6.373	6.02412	0.556835	1	27.3333	12.6424	6.07218	0.459368	0.0756511
ENSMUST00000114076	16	91053935	91069145	-	2433	1	4932438H23Rik|4931406G06Rik|AI550392|-|16|16 C3.3|protein-coding	0.314	0.526	0.61	0.719	0.452	0.689	0.582	0.519	0.551375	0.71056	1	23.2697	10.8421	0.553887	0.100759	0.100759
ENSMUST00000180708	5	57570082	57717920	-	720	1	4932441J04Rik|-|-|5|5 C1|ncRNA	0.446	0.429	0.319	1.164	0.402	0.665	0.588	0.484	0.562125	0.980342	1	20.6667	1.76601	0.555775	0.047361	0.047361
ENSMUST00000166277	8	13705889	13743084	+	792	1	4932443I19Rik|A230061C02Rik|Gm1106|-|8|8 A1.1|protein-coding	0.406	0.446	0.494	0.368	0.548	0.85	0.69	0.493	0.536875	0.326065	1	21.5839	13.2445	0.541687	0.0631049	0.0631049
ENSMUST00000225028	13	24905620	24911780	+	665	1	4932702P03Rik|1700047I16Rik|-|13|13 A3.1|ncRNA	7.884	10.816	11.387	11.482	12.408	12.217	11.295	12.767	11.282	0.900892	1	26.2639	13.0688	11.2963	0.227547	0.0201436
ENSMUST00000027102	1	63754907	63769267	-	1753	1	4933402D24Rik|-|-|1|1 C2|protein-coding	0.435	0.403	0.585	0.613	0.706	0.743	0.711	0.652	0.606	0.999884	1	25.3435	8.40101	0.606905	0.0226424	0.0226424
ENSMUST00000181045	5	136919146	136937106	+	3960	1	4933404O12Rik|AW494809|-|5 G2|5|ncRNA	0.786	1.215	1.121	1.109	1.19	0.873	1.141	1.054	1.06112	0.9553	1	23.3333	9.87645	1.06256	0.0531792	0.0500481
ENSMUST00000181670	12	32919384	32953789	-	1622	1	4933406C10Rik|-|-|12|12 A3|ncRNA	0.421	0.707	0.416	0.438	0.462	0.636	0.498	0.489	0.508375	0.371308	1	20.8114	9.08366	0.517779	0.105154	0.105154
ENSMUST00000130744	X	75725465	75764699	-	3352	1	4933407K13Rik|A130080L05Rik|Dxz4|-|X|X A7.3|ncRNA	0.533	0.408	0.644	0.761	0.581	0.634	0.579	0.648	0.5985	0.403599	1	27.2144	12.9512	0.608472	0.094996	0.094996
ENSMUST00000027426	1	85928483	85931754	+	1141	1	4933407L21Rik|-|-|1|1 C5|ncRNA	0.581	0.851	0.651	0.974	0.761	0.839	0.661	0.675	0.749125	0.999997	1	27.3333	13.0527	0.753022	0.0346815	0.0346815
ENSMUST00000181835	10	93589413	93605245	+	1852	1	4933408J17Rik|-|-|10|10 C2|ncRNA	0.445	0.381	0.729	0.708	0.448	0.606	0.723	0.877	0.614625	0.10014	0.75375	26.0819	11.9636	0.619492	0.14541	0.14541
ENSMUST00000155691	4	33027142	33031323	-	3844	1	4933421O10Rik|-|-|4 14.61 cM|4 A5|ncRNA	2.116	1.814	1.738	1.934	2.016	1.896	1.768	1.799	1.88512	0.00437753	0.184241	27.3034	19.6565	1.89785	0.153563	0.0809139
ENSMUST00000131546	11	72153930	72207267	-	4340	1	4933427D14Rik|C85113|Kiaa0753|MNR|-|11|11 B4|protein-coding	2.842	3.559	3.434	3.884	3.787	3.589	3.481	3.55	3.51575	0.999101	1	27.3333	14.4153	3.53444	0.14303	0.0404676
ENSMUST00000056955	11	97490783	97500340	-	1420	1	4933428G20Rik|-|-|11|11 D|protein-coding	5.248	4.195	4.201	3.67	3.948	4.183	4.542	4.759	4.34325	0.999755	1	27.3333	26.7986	4.31954	0.208465	0.0482609
ENSMUST00000131345	3	107888850	107896213	-	5402	1	4933431E20Rik|-|-|3|3 F2.3|ncRNA	18.227	18.077	16.524	17.572	18.651	17.028	16.63	16.075	17.348	0.111924	0.79104	26.3622	21.2792	17.3849	0.808914	0.0465298
ENSMUST00000224483	13	66996819	67032408	-	1046	1	4933433G19Rik|-|-|13|13 B3|ncRNA	2.669	3.628	2.878	3.572	2.957	3.447	3.068	2.817	3.1295	0.985555	1	23.4188	5.72669	3.13397	0.197619	0.0630571
ENSMUST00000159064	3	90051636	90062018	+	1327	1	4933434E20Rik|5730552F22Rik|AI462154|NICE-3|NS5ATP4|-|3|3 F1|protein-coding	12.2	17.292	18.238	17.592	17.543	17.668	16.825	18.079	16.9296	0.639917	1	22.5132	6.8234	16.9721	0.800703	0.0471775
ENSMUST00000145533	11	59505685	59511073	+	1874	1	4933439C10Rik|2610028M21Rik|-|11|11 B1.3|ncRNA	4.673	3.744	3.45	3.841	4.129	3.976	3.495	3.914	3.90275	0.0140109	0.310857	24.1733	21.6893	3.90541	0.451654	0.115648
ENSMUST00000101522	5	23431810	23433919	-	2109	1	5031425E22Rik|-|-|5|5 A3|ncRNA	1.838	3.159	2.874	3.292	3.157	2.618	2.93	2.991	2.85737	0.947618	1	23.3333	10.6227	2.86025	0.122347	0.0427751
ENSMUST00000165743	15	84945720	84987971	-	5013	1	5031439G07Rik|AW554572|mKIAA0930|-|15|15 E2|protein-coding	29.751	24.63	26.312	24.752	26.125	26.378	26.893	25.765	26.3257	0.994003	1	27.3333	23.1343	26.3091	0.84102	0.0319669
ENSMUST00000181575	1	92908378	92910764	-	1784	1	5033417F24Rik|6330419D11Rik|-|1|1 D|ncRNA	0.642	0.668	0.719	0.684	0.76	0.495	0.548	0.549	0.633125	0.975245	1	23.3333	13.0536	0.63319	0.0100564	0.0100564
ENSMUST00000048012	3	108458069	108536517	-	3280	1	5330417C22Rik|BB183350|-|3|3 F3|protein-coding	3.154	1.897	2.253	2.195	2.403	2.335	2.417	2.249	2.36288	0.945742	1	27.3333	21.6902	2.36819	0.210907	0.0890584
ENSMUST00000142109	X	105372994	105391754	-	3440	1	5330434G04Rik|-|-|X D|X|ncRNA	1.355	1.36	1.585	1.43	1.576	1.67	1.239	1.461	1.4595	0.407936	1	19.7447	5.61628	1.46283	0.0284289	0.0194341
ENSMUST00000153616	2	156852430	156862894	-	1426	1	5430405H02Rik|2610307N17Rik|-|2|2 H1|ncRNA	1.282	1.454	1.643	1.454	1.329	1.605	1.603	1.505	1.48438	0.00333884	0.166521	22.9944	10.9361	1.48986	0.150111	0.100755
ENSMUST00000181873	5	100420842	100429535	-	617	1	5430416N02Rik|100041797|Adapt33|Gm3514|-|5|5 E4|ncRNA	1.823	2.003	2.253	2.097	1.877	1.625	2.083	1.627	1.9235	0.571521	1	25.2697	11.1063	1.92256	0.216035	0.112369
ENSMUST00000138460	X	105040854	105070124	-	3723	1	5530601H04Rik|AI835882|-|X|X D|ncRNA	1.198	1.434	1.316	1.229	1.311	1.161	1.085	1.126	1.2325	0.967486	1	20.8562	8.88391	1.23858	0.0715603	0.0577761
ENSMUST00000130099	X	13042051	13045297	+	848	1	5730405O15Rik|-|-|X|X A1.1|ncRNA	0.261	0.468	0.478	0.473	0.714	0.582	0.554	0.589	0.514875	0.830162	1	23.5023	8.72876	0.514871	0.000196701	0.000196701
ENSMUST00000164362	4	126609854	126614371	+	2852	1	5730409E04Rik|7530403E16Rik|AI849033|-|4|4 D2.2|protein-coding	18.009	19.263	20.266	18.754	19.611	19.998	20.422	18.551	19.3592	0.0312546	0.456943	22.3225	10.4026	19.4263	0.909902	0.0468387
ENSMUST00000103225	11	80360493	80378034	-	4535	1	5730455P16Rik|-|-|11|11 B5|protein-coding	11.95	15.861	16.296	16.15	15.597	15.744	15.078	14.452	15.141	0.835251	1	22.3525	11.1562	15.2069	0.990904	0.0651613
ENSMUST00000176521	5	48395577	48414265	+	1695	1	5730480H06Rik|-|-|5|5 B3|ncRNA	1.363	1.953	1.648	1.817	1.63	1.58	1.576	1.653	1.6525	0.997272	1	27.3333	6.62728	1.64595	0.0990089	0.0601531
ENSMUST00000070587	6	52177498	52180851	+	3353	1	5730596B20Rik|-|-|6|6 B3|protein-coding	0.683	0.368	0.463	0.636	0.71	0.732	0.604	0.635	0.603875	0.517239	1	27.3333	19.0121	0.617662	0.140828	0.140828
ENSMUST00000213974	9	120577331	120578074	+	743	1	5830454E08Rik|-|-|9|9 F4|ncRNA	0.433	0.831	0.491	0.441	0.655	0.584	0.611	0.809	0.606875	0.0161135	0.332056	19.4558	4.45359	0.59953	0.0490346	0.0490346
ENSMUST00000154305	5	128579106	128600687	-	2418	1	5930412G12Rik|-|-|5|5 G1.3|ncRNA	0.465	0.985	0.837	0.761	0.854	1.108	0.984	0.933	0.865875	0.158569	0.915366	19.8319	12.8096	0.88829	0.152092	0.152092
ENSMUST00000085658	9	58488603	58499742	+	2134	1	6030419C18Rik|-|-|9|9 B|protein-coding	18.383	13.937	14.731	12.775	14.258	14.387	15.327	15.72	14.9398	0.998552	1	24.6667	24.2281	14.9406	0.402498	0.0269399
ENSMUST00000227299	15	12808772	12824630	-	3191	1	6030458C11Rik|-|-|15|15 A1|protein-coding	4.904	5.283	5.609	5.014	5.596	5.481	5.195	5.027	5.26363	0.237408	1	19.3872	11.8207	5.29891	0.300811	0.0567685
ENSMUST00000224976	14	20702010	20703028	-	1018	1	6230400D17Rik|-|-|14|14 A3|ncRNA	0.71	0.737	0.835	1.146	1.228	0.867	1.036	0.98	0.942375	0.829012	1	27.3333	15.3509	0.964784	0.164922	0.164922
ENSMUST00000009695	2	32732620	32741016	-	1114	1	6330409D20Rik|AA517851|-|2|2 B|protein-coding	3.462	1.743	2.084	2.045	2.351	1.531	1.644	2.127	2.12337	0.18761	0.984297	23.5264	19.5734	2.11178	0.528431	0.250231
ENSMUST00000124298	5	138264043	138266661	+	738	1	6330418K02Rik|-|-|5|5 G2|ncRNA	1.715	2.093	2.286	2.222	2.372	1.845	1.783	1.711	2.00337	0.999523	1	27.3333	11.7848	2.01662	0.154964	0.0768432
ENSMUST00000144411	2	147187424	147188407	+	471	1	6430503K07Rik|-|-|2|2 G2|ncRNA	1.024	0.375	0.774	0.967	0.699	0.508	0.539	0.485	0.671375	0.483568	1	21.4211	2.93425	0.672292	0.0120027	0.0120027
ENSMUST00000108950	8	120144929	120162888	+	3100	1	6430548M08Rik|AW049007|Kiaa0513|mKIAA0513|-|8|8 E1|protein-coding	31.445	26.382	25.825	23.921	25.973	23.277	25.893	25.024	25.9675	0.987375	1	25.8198	21.5614	25.9929	0.65444	0.0251776
ENSMUST00000042581	9	107340602	107349692	+	2588	1	6430571L13Rik|-|-|9|9 F1|protein-coding	1.739	3.291	2.524	1.655	1.917	2.203	2.192	1.884	2.17562	0.0218265	0.382516	24.3872	6.5845	2.16594	0.543798	0.251068
ENSMUST00000171777	8	36489191	36513013	+	1818	1	6430573F11Rik|Kiaa1456|TRM9L|Trmt9b|-|8|8 A4|protein-coding	2.409	4.199	4.247	4.06	3.047	3.201	3.34	3.099	3.45025	0.269229	1	24.1733	9.8424	3.44669	0.64268	0.186463
ENSMUST00000155949	2	29245107	29252993	-	4298	1	6530402F18Rik|mKIAA1857|-|2|2 B|ncRNA	1.851	1.273	1.162	1.191	1.145	1.354	1.176	1.281	1.30412	0.935589	1	26.5602	25.0426	1.29935	0.0975805	0.0750993
ENSMUST00000181654	1	20888650	20890473	-	1113	1	6720483E21Rik|-|-|1|1 A4|ncRNA	0.487	0.555	0.558	0.458	0.591	0.565	0.505	0.443	0.52025	0.102199	0.759461	22.1521	8.17337	0.524238	0.0533183	0.0533183
ENSMUST00000201563	13	62603013	62624182	-	2635	1	6720489N17Rik|9330128I06|-|13|13 B3|protein-coding	1.105	1.608	1.26	1.397	1.383	1.425	1.11	1.339	1.32838	0.472925	1	19.4099	8.13444	1.32208	0.145486	0.110043
ENSMUST00000039961	2	152415587	152444330	+	1661	1	6820408C15Rik|-|-|2|2 G3|protein-coding	0.726	0.956	0.642	0.889	0.594	1.063	0.964	0.746	0.8225	0.817152	1	27.6943	2.95719	0.809141	0.095961	0.095961
ENSMUST00000153748	8	20268286	20297432	-	4650	1	6820431F20Rik|-|-|8|8 A2|pseudo	1.425	0.987	0.952	0.901	0.928	0.959	1.054	0.987	1.02412	0.99074	1	27.3333	26.5567	1.01772	0.058503	0.0574842
ENSMUST00000074653	18	77633281	77714010	-	3409	1	8030462N17Rik|Akd2|Ark2N|-|18|18 E3|protein-coding	5.986	5.786	5.694	6.939	5.779	5.284	5.703	6.12	5.91137	0.0670076	0.637813	24.0819	17.0091	5.91318	0.542957	0.0918215
ENSMUST00000146456	11	3452472	3458338	+	1672	1	8430429K09Rik|-|-|11|11 A1|ncRNA	2.114	2.164	1.897	1.58	1.582	1.727	1.478	1.144	1.71075	0.0170944	0.338693	24.4136	2.28852	1.70915	0.169868	0.0993877
ENSMUST00000061688	17	14978468	14990905	+	1821	1	9030025P20Rik|D17Zt9e|-|17 A2|17 8.95 cM|protein-coding	0.408	0.679	0.682	0.61	0.571	0.624	0.625	0.621	0.6025	0.0926783	0.731074	24.2667	9.27195	0.601747	0.0795028	0.0795028
ENSMUST00000059390	7	118740226	118842966	+	5036	1	9030624J02Rik|2610029J22Rik|-|7|7 F2|protein-coding	6.952	7.834	7.175	7.169	7.455	7.029	7.314	7.432	7.295	0.327078	1	21.9938	9.92962	7.2969	0.0212292	0.00290934
ENSMUST00000045396	19	45818144	45998488	-	2845	1	9130011E15Rik|AI431055|AW050122|-|19|19 C3|protein-coding	4.547	3.428	3.824	3.792	3.807	3.692	3.76	3.439	3.78613	0.960376	1	27.3333	17.165	3.80877	0.176628	0.046374
ENSMUST00000145111	6	54269681	54430221	-	4459	1	9130019P16Rik|6430501H15Rik|-|6 B3|6|ncRNA	1.041	3.008	2.328	2.219	1.446	1.49	1.496	1.698	1.84075	0.84509	1	27.3333	6.13229	1.79699	0.552077	0.307222
ENSMUST00000078816	7	128234458	128238031	-	3573	1	9130023H24Rik|GLI4|-|7|7 F3|protein-coding	0.826	1.099	0.869	0.75	0.862	0.909	0.913	0.772	0.875	0.0203103	0.368263	26.5952	2.33631	0.861697	0.122405	0.122405
ENSMUST00000190693	7	25228723	25230263	+	1540	1	9130221H12Rik|AU016887|-|7|7 A3|ncRNA	39.116	19.571	17.267	15.928	17.868	16.817	17.151	18.527	20.2806	0.913542	1	26.0819	19.3985	20.5451	3.52111	0.171384
ENSMUST00000100655	15	58022259	58034315	-	1330	1	9130401M01Rik|AI849328|-|15|15 D1|protein-coding	5.573	5.309	6.637	6.358	6.788	7.008	6.452	6.637	6.34525	0.999981	1	27.3333	10.9686	6.34951	0.0662806	0.0104387
ENSMUST00000065291	9	8021672	8042823	-	1579	1	9230110C19Rik|-|-|9|9 A1|protein-coding	2.201	2.683	2.812	3.243	3.134	2.947	2.5	2.944	2.808	0.894986	1	27.3333	16.199	2.84143	0.247209	0.0870017
ENSMUST00000180601	5	52190679	52197984	+	2113	1	9230114K14Rik|-|-|5|5 C1|ncRNA	0.589	0.752	0.549	0.828	0.81	0.793	0.718	0.811	0.73125	0.951251	1	24.6667	7.98404	0.732831	0.0591739	0.0591739
ENSMUST00000204642	6	128169704	128183803	-	3838	1	9330102E08Rik|-|-|6|6 F3|ncRNA	3.203	3.553	3.278	2.968	3.175	2.971	2.98	2.93	3.13225	0.864947	1	26.2542	3.64344	3.122	0.105022	0.0336393
ENSMUST00000181501	7	16871347	16874886	-	2239	1	9330104G04Rik|-|-|7|7 A2|ncRNA	1.139	1.36	1.055	1.196	1.369	1.089	1.114	1.018	1.1675	0.896558	1	21.3435	0.542651	1.16444	0.0269135	0.0231129
ENSMUST00000180842	17	21528194	21535878	-	2473	1	9330136K24Rik|-|-|17|17 A3.2|ncRNA	0.39	0.535	0.486	0.715	0.559	0.708	0.504	0.615	0.564	0.999929	1	27.3333	17.6074	0.568907	0.0399296	0.0399296
ENSMUST00000181850	12	69197211	69199867	+	2542	1	9330151L19Rik|-|-|12|12 C2|ncRNA	3.453	4.461	4.253	4.653	4.664	4.291	3.827	4.26	4.23275	0.998906	1	27.3333	16.8208	4.25495	0.168855	0.0396845
ENSMUST00000213489	10	29211705	29228175	+	2981	1	9330159F19Rik|-|-|10|10 A4|protein-coding	14.581	10.466	12.316	15.094	14.511	11.745	11.385	12.786	12.8605	0.00166693	0.132757	27.5606	15.0003	13.1855	2.2757	0.172592
ENSMUST00000180712	9	88841798	88858853	-	2693	1	9330159M07Rik|1700096K11Rik|mU50hg-a|-|9|9 E3.1|ncRNA	0.671	1.131	0.832	0.731	0.777	0.817	0.866	0.768	0.824125	0.428561	1	26.99	3.51681	0.807499	0.137087	0.137087
ENSMUST00000180569	6	127149626	127212411	+	1102	1	9330179D12Rik|-|-|6|6 F3|ncRNA	0.419	0.4	0.576	0.595	0.525	0.896	0.622	0.529	0.57025	0.874857	1	20.6189	16.6863	0.571187	0.0422767	0.0422767
ENSMUST00000069538	5	9266132	9480717	+	4645	1	9330182L06Rik|Eig121l|-|5|5 A1|protein-coding	7.585	8.265	7.936	8.427	8.916	8.059	8.24	7.956	8.173	0.998219	1	27.3333	17.2031	8.20083	0.217735	0.0265503
ENSMUST00000072554	4	156109982	156127265	+	2509	1	9430015G10Rik|-|-|4|4 E2|protein-coding	2.818	2.884	2.997	3.022	3.331	3.214	3.245	3.367	3.10975	0.932368	1	26.6627	12.3292	3.10951	0.00359482	0.00115607
ENSMUST00000180723	9	88595325	88599243	-	3168	1	9430037G07Rik|-|-|9|9 E3.1|ncRNA	0.602	0.864	0.878	0.777	0.914	0.855	0.814	0.786	0.81125	0.539628	1	20.0049	10.8741	0.821923	0.0923686	0.0923686
ENSMUST00000117404	7	137376137	137410735	-	690	1	9430038I01Rik|-|-|7|7 F4|protein-coding	0.786	0.64	0.704	0.554	0.82	1.03	0.803	0.629	0.74575	0.422001	1	27.3333	25.3673	0.732225	0.162106	0.162106
ENSMUST00000154825	7	4074125	4120728	-	2295	1	9430041J12Rik|-|-|7|7 A1|ncRNA	3.413	2.23	2.429	2.541	2.426	2.699	2.713	3.147	2.69975	0.795635	1	22.1428	21.5519	2.67754	0.270979	0.101204
ENSMUST00000191563	1	92933526	92950590	-	1686	1	9430060I03Rik|-|-|1 D|1|ncRNA	0.822	0.733	0.801	0.757	0.827	1.003	0.794	1.23	0.870875	0.991819	1	22.1733	17.801	0.870583	0.0054279	0.0054279
ENSMUST00000224664	13	67553202	67560491	+	268	1	9430065F17Rik|E130110G22Rik|-|13|13 B3|ncRNA	0.749	0.823	0.957	1.156	0.933	0.653	1.063	0.853	0.898375	0.331667	1	25.6543	14.3602	0.905976	0.138929	0.138929
ENSMUST00000180584	X	48276792	48285426	-	1677	1	9530027J09Rik|-|-|X A5|X|ncRNA	1.138	1.368	1.401	1.402	1.491	1.178	1.138	1.201	1.28963	0.996725	1	23.3333	13.0191	1.28964	0.00186967	0.00144976
ENSMUST00000180750	8	11007850	11054536	+	940	1	9530052E02Rik|-|-|8 A1.1|8|ncRNA	0.598	0.61	0.503	0.291	0.56	0.525	0.696	0.672	0.556875	0.956277	1	27.3333	3.60914	0.547811	0.0713609	0.0713609
ENSMUST00000203332	6	116199408	116207993	-	780	1	9530062K07Rik|-|-|6|6 E3|ncRNA	0.85	0.453	0.536	0.654	0.456	0.825	0.799	0.632	0.650625	0.960071	1	20.6667	0.195389	0.645393	0.0432585	0.0432585
ENSMUST00000036952	11	52396428	52408723	+	2462	1	9530068E07Rik|C85061|Kct2|-|11|11 B1.3|protein-coding	18.642	20.863	21.135	19.452	19.521	19.848	19.372	19.934	19.8459	0.459295	1	19.479	12.9232	19.9559	0.758234	0.0379955
ENSMUST00000058868	9	22411513	22444681	+	2210	1	9530077C05Rik|1110003N12Rik|mKIAA0895|-|9|9 A3|protein-coding	1.89	2.097	2.516	3.035	2.4	2.207	2.086	2.419	2.33125	0.309416	1	27.3333	12.5117	2.37248	0.404381	0.170447
ENSMUST00000181605	17	23749236	23754065	+	3157	1	9530082P21Rik|E030034P13Rik|-|17|17 A3.3|ncRNA	22.79	23.51	23.605	20.388	23.581	22.829	22.713	22.792	22.776	0.547027	1	21.0886	18.6968	22.8415	0.930363	0.0407313
ENSMUST00000228125	14	84458724	84476424	-	2027	1	9630013A20Rik|lncOL1|-|14|14 D3|ncRNA	1.11	1.872	1.272	1.609	1.156	1.358	1.382	1.365	1.3905	0.988145	1	27.3333	5.57575	1.37611	0.15511	0.112716
ENSMUST00000153871	14	70154405	70159502	-	1970	1	9930012K11Rik|-|-|14|14 D2|protein-coding	0.714	0.851	1.041	0.888	0.929	0.934	0.942	1.042	0.917625	0.658986	1	26.8753	8.80006	0.916427	0.070348	0.070348
ENSMUST00000177155	19	29715575	29805989	-	6619	1	9930021J03Rik|Gm9832|mKIAA2026|-|19|19 C1|protein-coding	6	6.04	5.851	6.379	6.002	5.665	5.324	5.845	5.88825	0.30065	1	24.3393	10.9695	5.88865	0.0634446	0.0107741
ENSMUST00000094769	4	124937074	124944656	+	2902	1	9930104L06Rik|C1orf109|-|4|4 D2.2|protein-coding	2.748	3.421	3.781	3.259	3.628	3.779	3.535	3.193	3.418	0.0543709	0.591094	21.4099	11.4177	3.45491	0.334479	0.0968127
ENSMUST00000211533	7	45635680	45638765	-	1539	1	A030001D20Rik|1110025D03Rik|-|7|7 B3|ncRNA	3.968	3.842	3.403	3.28	3.797	3.694	2.935	3.344	3.53287	0.0151792	0.324012	22.9125	1.77331	3.52706	0.380403	0.107852
ENSMUST00000110831	1	193173580	193176300	+	2254	1	A130010J15Rik|-|-|1|1 H6|protein-coding	0.802	1.349	1.218	1.164	1.496	1.365	1.551	1.315	1.2825	0.839741	1	21.2773	8.24373	1.29387	0.146324	0.113091
ENSMUST00000198712	3	102262522	102288771	+	1740	1	A230001M10Rik|-|-|3|3 F2.2|ncRNA	3.359	3.88	3.157	2.597	4.061	3.715	3.481	3.425	3.45938	0.177863	0.959944	22.0604	6.99905	3.48561	0.446385	0.128065
ENSMUST00000155032	11	41710342	41968687	+	1950	1	A230004M16Rik|-|-|11|11 A5|ncRNA	0.412	0.634	0.948	0.944	0.985	0.852	0.667	0.829	0.783875	0.919832	1	28.0495	12.6292	0.805596	0.158247	0.158247
ENSMUST00000160763	17	10456216	10474123	+	1142	1	A230009B12Rik|-|-|17|17 A1|ncRNA	0.686	0.232	0.662	0.894	0.599	0.576	0.573	0.916	0.64225	0.037214	0.488531	24.4334	16.9914	0.646465	0.229996	0.229996
ENSMUST00000192407	1	191025351	191029781	+	1646	1	A230020J21Rik|-|-|1 H6|1|ncRNA	0.244	0.724	0.574	0.631	0.592	0.727	0.697	0.822	0.626375	0.926965	1	26.8753	7.58846	0.622969	0.0684917	0.0684917
ENSMUST00000043911	9	20868642	20874307	+	1668	1	A230050P20Rik|RyDEN|-|9|9 A3|protein-coding	18.738	14.445	12.187	12.87	13.278	13.742	14.82	14.599	14.3349	0.899287	1	26.2399	2.24494	14.3149	0.218009	0.0152295
ENSMUST00000175825	X	151313333	151341879	-	3287	1	A230072E10Rik|C130073P14|Gm15139|-|X|X F3|ncRNA	0.379	0.577	0.641	0.599	0.689	0.469	0.562	0.631	0.568375	0.936301	1	27.3333	11.9643	0.575064	0.0744829	0.0744829
ENSMUST00000188579	7	40849153	40898324	-	2909	1	A230077H06Rik|-|-|7|7 B3|ncRNA	0.835	0.561	0.608	0.758	0.755	0.72	0.667	0.589	0.686625	0.206525	1	24.6604	14.2166	0.686639	0.000912963	0.000912963
ENSMUST00000069553	6	124916863	124925844	+	988	1	A230083G16Rik|-|-|6|6 F2|ncRNA	2.196	1.295	0.956	1.088	0.879	0.924	0.787	0.937	1.13275	0.789991	1	25.3401	22.2513	1.13714	0.174184	0.153177
ENSMUST00000125244	8	85053160	85060460	-	1773	1	A230103J11Rik|-|-|8|8 C3|ncRNA	7.851	6.147	6.844	6.773	7.296	6.565	6.997	6.728	6.90013	0.840674	1	26.3622	18.201	6.93692	0.38825	0.0559686
ENSMUST00000180894	13	84219581	84222175	-	2345	1	A230107N01Rik|-|-|13|13 C3|ncRNA	0.428	0.508	0.501	0.684	0.584	0.51	0.505	0.5	0.5275	0.905707	1	27.3333	14.2535	0.536317	0.0682902	0.0682902
ENSMUST00000032203	6	121636228	121679227	+	4534	1	A2m|A2mp|-|6 F1|6 57.49 cM|protein-coding	2.53	4.389	5.055	5.619	4.322	4.861	5.26	4.728	4.5955	0.239093	1	23.9926	11.6687	4.59559	0.743312	0.161745
ENSMUST00000060574	6	128539827	128581608	-	4624	1	A2ml1|Ovos|Ovos2|-|6|6 F3|protein-coding	1.229	0.907	0.753	0.824	1.056	0.99	0.89	0.93	0.947375	0.127846	0.83521	26.6444	22.5729	0.949216	0.15691	0.15691
ENSMUST00000180639	15	101221195	101224121	-	1388	1	A330009N23Rik|-|-|15|15 F1|ncRNA	0.579	0.254	0.632	0.394	0.531	0.722	0.61	0.706	0.5535	0.999998	1	20.6667	20.367	0.554589	0.00982366	0.00982366
ENSMUST00000195685	3	65133060	65302685	-	2187	1	A330015K06Rik|-|-|3|3 E1|ncRNA	0.909	0.827	1.247	1.058	1.24	1.348	1.165	1.08	1.10925	0.980903	1	20.6667	11.9885	1.1245	0.11371	0.10112
ENSMUST00000181273	1	195017398	195036929	+	4202	1	A330023F24Rik|C030002C11Rik|-|1|1 H6|ncRNA	10.11	10.26	11.718	12.75	13.836	11.038	9.839	11.579	11.3912	0.373022	1	27.3333	15.74	11.6099	1.60526	0.138266
ENSMUST00000180921	13	48044231	48262623	-	2811	1	A330033J07Rik|-|-|13|13 A5|ncRNA	1.794	0.832	1.09	0.914	0.829	1.187	1.188	1.164	1.12475	0.99898	1	20.6667	19.8874	1.1085	0.164589	0.148479
ENSMUST00000136697	19	12585868	12596566	-	1103	1	A330040F15Rik|-|-|19|19 A|ncRNA	1.093	0.8	0.857	0.661	0.787	0.8	0.809	0.84	0.830875	0.997264	1	27.3333	0.454791	0.825811	0.0396455	0.0396455
ENSMUST00000150367	9	86695460	86701253	+	1820	1	A330041J22Rik|-|-|9|9 E3.1|ncRNA	1.137	1.6	1.298	1.071	1.345	1.562	1.324	1.239	1.322	0.00546933	0.203006	22.5279	7.04126	1.33485	0.232332	0.174051
ENSMUST00000180777	13	48272413	48273884	-	667	1	A330048O09Rik|-|-|13|13 A5|ncRNA	1.054	1.257	1.133	1.557	1.105	1.727	1.073	1.641	1.31838	0.999905	1	28.365	17.0503	1.32545	0.0493123	0.0372041
ENSMUST00000220010	10	72973303	73086705	-	1980	1	A330049N07Rik|-|-|10|10 B5.3|ncRNA	1.958	3.365	4.274	4.04	3.589	4.239	4.528	3.662	3.70687	0.0736248	0.662795	23.1581	12.0147	3.72049	0.666121	0.179041
ENSMUST00000183235	8	120204434	120228230	-	2484	1	A330074K22Rik|-|-|8|8 E1|ncRNA	8.078	5.436	5.097	5.334	5.319	4.421	5.62	5.478	5.59788	0.697551	1	20.2273	19.5975	5.53227	0.828685	0.149791
ENSMUST00000223513	13	44193589	44216487	-	1930	1	A330076C08Rik|-|-|13|13 A4|ncRNA	1.655	1.486	1.748	1.69	1.977	1.628	1.507	1.742	1.67912	0.229379	1	27.3333	16.2493	1.7025	0.173149	0.101702
ENSMUST00000207694	7	61943901	61982303	-	1829	1	A330076H08Rik|Mirh1|-|7|7 C|ncRNA	0.714	2.799	2.517	3.756	2.669	2.061	2.47	3.097	2.51038	0.582943	1	27.3333	11.328	2.56349	0.71869	0.280356
ENSMUST00000145801	13	29016708	29040336	+	728	1	A330102I10Rik|-|-|13|13 A3.1|ncRNA	3.09	2.157	1.91	2.619	3.254	2.405	1.779	2.461	2.45937	0.000434229	0.0905818	26.8559	19.2289	2.52078	0.68201	0.270555
ENSMUST00000058393	4	153957237	153961925	+	1091	1	A430005L14Rik|C79672|-|4|4 E2|protein-coding	4.603	4.045	6.223	5.813	5.802	5.527	5.933	5.627	5.44663	0.756466	1	23.5742	14.4977	5.44423	0.477676	0.0877399
ENSMUST00000069862	5	138622894	138648836	+	3031	1	A430033K04Rik|C86988|-|5|5 G2|protein-coding	1.796	2.009	2.244	2.231	2.779	2.093	2.24	2.103	2.18688	0.997837	1	27.3333	16.5851	2.20947	0.169642	0.0767792
ENSMUST00000144568	6	8507059	8509138	-	1910	1	A430035B10Rik|2810488G03Rik|-|6|6 A1|ncRNA	0.883	1.132	1.322	1.259	1.399	1.347	1.076	0.891	1.16363	0.73817	1	23.3423	9.02367	1.16608	0.0837334	0.0718077
ENSMUST00000180477	10	128499364	128504242	+	1994	1	A430046D13Rik|-|-|10 D3|10|ncRNA	2.508	3.342	3.249	2.851	3.201	2.896	2.949	2.759	2.96938	0.717546	1	24.1144	19.3284	2.96835	0.194964	0.0656808
ENSMUST00000170150	14	21847578	21851040	+	2171	1	A430057M04Rik|-|-|14|14 A3|protein-coding	1.536	1.24	1.66	1.343	1.564	1.592	1.67	1.673	1.53475	0.999822	1	21.4188	16.1745	1.53484	0.050633	0.0329892
ENSMUST00000059997	2	118754158	118762661	-	4682	1	A430105I19Rik|Ccdc9b|Gm353|-|2|2 E5|protein-coding	1.506	1.847	1.842	1.382	1.625	1.706	1.719	1.574	1.65012	0.0666078	0.637732	23.9926	6.64236	1.65019	0.183289	0.111072
ENSMUST00000164614	15	83226880	83251731	-	1969	1	A4galt|-|-|15|15 E1|protein-coding	1.051	0.941	0.871	1.157	0.956	0.881	0.758	1.16	0.971875	0.0973214	0.745147	24.0087	18.9752	0.971937	0.15447	0.15447
ENSMUST00000135729	2	114013710	114032292	+	1396	1	A530058N18Rik|-|-|2|2 E4|ncRNA	3.957	5.468	4.641	4.778	4.798	4.491	4.195	3.898	4.52825	0.934156	1	21.0569	9.91798	4.56513	0.331645	0.0726476
ENSMUST00000190567	5	20950989	20956398	+	5409	1	A630072M18Rik|Aptr|-|5|5 A3|ncRNA	0.609	0.53	0.664	0.664	0.564	0.664	0.573	0.643	0.613875	0.699087	1	20.6667	20.0731	0.61306	0.00785514	0.00785514
ENSMUST00000179399	3	107230614	107234723	+	1353	1	A630076J17Rik|-|-|3|3 F2.3|protein-coding	0.579	0.522	0.429	0.647	0.603	0.42	0.466	0.68	0.54325	0.0028351	0.160772	22.7276	20.0486	0.536393	0.11764	0.11764
ENSMUST00000118510	18	59062494	59075824	+	776	1	A730017C20Rik|-|-|18|18 D3|protein-coding	14.935	26.442	25.848	25.057	26.625	28.921	26.272	24.648	24.8435	0.364835	1	21.4099	10.5081	25.2121	3.32036	0.131697
ENSMUST00000050571	3	121637126	121643485	-	985	1	A730020M07Rik|-|-|3|3 G1|ncRNA	1.693	0.728	0.983	1.087	1.042	0.836	1.016	0.94	1.04063	0.469465	1	23.3647	0.124881	1.03933	0.0864083	0.0831385
ENSMUST00000181299	7	73314003	73375765	-	2686	1	A730056A06Rik|C76391|-|7|7 D1|ncRNA	0.718	0.756	0.995	0.78	0.759	0.902	0.828	0.853	0.823875	0.26076	1	21.5258	12.7842	0.831416	0.0852155	0.0852155
ENSMUST00000217874	10	127070481	127071101	+	326	1	A730063M14Rik|-|-|10|10 D3|ncRNA	1.232	0.948	1.449	1.174	1.453	2.065	1.605	1.125	1.38138	0.805492	1	20.6667	18.0939	1.38405	0.0718001	0.0518767
ENSMUST00000065465	13	48513570	48514859	+	783	1	A830005F24Rik|-|-|13|13 A5|protein-coding	0.744	0.564	0.741	1.28	0.924	0.841	0.767	0.791	0.8315	0.526175	1	27.3333	14.4438	0.861466	0.228941	0.228941
ENSMUST00000100951	5	107497378	107511207	+	4532	1	A830010M20Rik|AI849226|Kiaa1107|mKIAA1107|-|5|5 E5|protein-coding	6.466	8.325	7.94	7.853	7.468	7.144	7.722	7.143	7.50763	0.807488	1	26.1733	8.16957	7.48527	0.48711	0.0650758
ENSMUST00000179089	1	11414509	11975397	+	1807	1	A830018L16Rik|-|-|1|1 A2|protein-coding	3.679	3.921	4.08	4.509	4.319	4.406	3.999	3.772	4.08562	0.999738	1	27.3333	11.6235	4.08954	0.0480463	0.0117486
ENSMUST00000178904	19	35835221	35924578	-	1768	1	A830019P07Rik|-|-|19|19 C2|ncRNA	0.5	0.599	0.603	0.783	0.715	0.745	0.531	0.558	0.62925	0.993465	1	27.3333	16.8822	0.638992	0.0743924	0.0743924
ENSMUST00000216147	9	45954101	45955998	+	1897	1	A830035O19Rik|-|-|9 A5.2|9|ncRNA	1.334	1.024	0.961	0.826	0.916	1.57	1.294	1.334	1.15738	0.92084	1	23.3333	1.73713	1.15689	0.135043	0.116729
ENSMUST00000181729	18	32359057	32377823	-	664	1	A830052D11Rik|-|-|18|18 B1|ncRNA	0.575	0.532	0.549	0.494	0.416	0.631	0.869	0.48	0.56825	0.0351717	0.47972	27.6262	0.892802	0.548156	0.139646	0.139646
ENSMUST00000218182	10	33987216	33995055	-	7839	1	A830082N09Rik|Gm17567|-|10 18.85 cM|10 B1|ncRNA	1.581	2.961	2.896	2.818	2.656	2.747	2.675	2.543	2.60962	0.826096	1	25.8198	8.30997	2.59704	0.282543	0.108794
ENSMUST00000133871	19	4439559	4448183	+	975	1	A930001C03Rik|-|-|19|19 A|ncRNA	1.937	3.44	3.115	2.579	2.605	2.409	2.542	2.639	2.65825	0.851296	1	27.3333	4.76205	2.6143	0.400719	0.15328
ENSMUST00000199056	5	22738910	22746887	-	1950	1	A930003O13Rik|-|-|5|5 A3|ncRNA	2.07	2.24	1.744	1.654	1.788	2.087	2.269	2.035	1.98588	0.112486	0.791796	27.3333	1.66566	1.95045	0.260826	0.133726
ENSMUST00000066163	2	18025193	18037737	-	3214	1	A930004D18Rik|AU022051|-|2|2 A3|ncRNA	1.306	1.291	0.979	0.981	1.032	1.145	0.929	0.993	1.082	0.0778092	0.679253	23.9926	1.32003	1.082	0.123001	0.113679
ENSMUST00000185681	3	115881581	115888130	-	622	1	A930005H10Rik|-|-|3|3 G1|ncRNA	4.586	3.367	4.083	3.848	3.765	4.464	3.675	4.456	4.0305	0.972182	1	22.0819	18.5001	4.02152	0.134995	0.033568
ENSMUST00000149172	16	91465104	91470121	+	773	1	A930006K02Rik|-|-|16|16 C3.3|ncRNA	0.909	0.514	0.873	0.943	0.817	0.736	1.165	0.716	0.834125	0.619995	1	20.6667	3.86021	0.845547	0.108364	0.108364
ENSMUST00000181094	18	44661665	44676271	+	2355	1	A930012L18Rik|-|-|18|18 B3|ncRNA	0.486	0.637	0.831	0.913	0.71	0.762	0.673	0.618	0.70375	0.904287	1	24.1945	17.0959	0.703784	0.00422286	0.00422286
ENSMUST00000081361	15	44881419	44884302	+	2883	1	A930017M01Rik|Gm305|-|15|15 B3.2|pseudo	6.013	6.98	6.742	5.866	7.075	7.177	6.297	5.533	6.46037	0.00919572	0.259592	22.3983	7.77601	6.50433	0.672509	0.103394
ENSMUST00000148466	5	122989354	122998345	+	1891	1	A930024E05Rik|-|-|5|5 F|ncRNA	1.211	1.4	1.178	1.05	0.786	0.815	0.928	1.062	1.05375	0.974732	1	27.3333	26.2587	1.05536	0.0155119	0.0146983
ENSMUST00000170048	10	69209762	69213098	-	2966	1	A930033H14Rik|-|-|10|10 B5.3|protein-coding	0.616	0.774	0.619	0.707	0.519	0.711	0.594	0.624	0.6455	0.981356	1	26.9138	4.99377	0.641138	0.0419949	0.0419949
ENSMUST00000177150	11	83291699	83294631	+	378	1	AA465934|-|-|11 C|11|ncRNA	0.903	1.167	2.035	2.844	2.193	2.533	2.219	2.561	2.05687	0.94067	1	27.3333	13.9128	2.10657	0.396535	0.188237
ENSMUST00000039323	1	130731976	130744622	+	2902	1	AA986860|E030025M07|Sarg|-|1|1 E4|protein-coding	0.927	0.943	0.87	0.59	0.807	0.562	0.766	0.713	0.77225	0.999918	1	27.3333	25.5556	0.770099	0.0244438	0.0244438
ENSMUST00000041208	15	102338252	102350759	-	1780	1	Aaas|AAA|ADRACALA|D030041N15Rik|GL003|-|15|15 F3|protein-coding	3.792	3.991	3.867	3.43	3.467	3.867	3.965	3.405	3.723	0.00062757	0.0955583	27.5338	1.38017	3.67668	0.325495	0.0885295
ENSMUST00000031445	5	125475814	125517410	+	3204	1	Aacs|2210408B16Rik|SUR5|-|5|5 G1.1|protein-coding	4.395	5.881	5.826	5.182	6.169	6.164	5.957	5.302	5.6095	0.247195	1	19.581	11.6171	5.68087	0.593483	0.10447
ENSMUST00000222570	13	64289797	64312710	-	3000	1	Aaed1|1110018J18Rik|AI849003|-|13|13 B3|protein-coding	2.491	2.971	3.217	4.368	3.158	2.977	2.919	3.568	3.20863	0.181713	0.970308	27.3333	12.5629	3.27191	0.614411	0.187783
ENSMUST00000041551	9	63602660	63644588	+	5275	1	Aagab|2310007F21Rik|p34|-|9|9 C|protein-coding	4.006	5.044	5.276	5.158	5.099	4.952	5.052	5.215	4.97525	0.225373	1	27.3333	8.21981	4.96994	0.277408	0.0558173
ENSMUST00000003710	6	86850053	86991864	+	7164	1	Aak1|5530400K14Rik|9630042K20|AU067724|AU067726|BC028270|C79663|D6Ertd245e|R75501|mKIAA1048|-|6 D1|6 37.75 cM|protein-coding	28.136	32.855	31.784	30.299	33.418	29.368	30.371	30.877	30.8885	0.825468	1	20.6667	15.3909	30.8303	0.843667	0.0273648
ENSMUST00000138060	7	97550542	97579482	-	462	1	Aamdc|1810020D17Rik|1810037D19Rik|LI2|-|7|7 E1|protein-coding	10.304	15.569	16.858	19.052	18.743	14.411	17.325	16.685	16.1184	0.860312	1	27.3333	12.0623	16.2983	1.95339	0.119853
ENSMUST00000178235	1	74279846	74284680	-	1735	1	Aamp|AU040907|Aamp-rs|-|1 C3|1 38.53 cM|protein-coding	27.82	32.326	33.617	32.96	33.609	33.183	35.038	36.337	33.1112	0.697458	1	26.7677	9.12995	33.0973	1.23999	0.0374651
ENSMUST00000109570	2	156547584	156568156	+	2757	1	Aar2|0610011L14Rik|-|2|2 H1|protein-coding	5.158	7.635	7.29	7.092	7.017	6.865	7.051	6.56	6.8335	0.825348	1	25.8198	8.16086	6.81039	0.492529	0.0723203
ENSMUST00000090025	15	52040107	52045722	+	1345	1	Aard|A5D3|AV328152|-|15|15 C|protein-coding	4.674	4.396	3.583	3.97	3.963	3.938	3.622	3.809	3.99438	0.363191	1	23.9053	23.2442	3.99378	0.296092	0.0741384
ENSMUST00000034441	8	111033902	111057664	+	5709	1	Aars|AI316495|C76919|sti|-|8|8 E1|protein-coding	21.276	19.911	19.626	18.469	18.637	18.869	20.009	19.488	19.5356	0.976429	1	27.3333	23.5184	19.5296	0.192048	0.00983373
ENSMUST00000024733	17	45506841	45520843	+	3306	1	Aars2|Aarsl|AlaRS|Gm89|-|17|17 B3|protein-coding	4.32	4.138	3.666	3.203	3.543	3.521	3.531	3.647	3.69612	0.928594	1	26.1224	5.24608	3.69019	0.0681486	0.0184675
ENSMUST00000070395	11	101406839	101417615	-	1493	1	Aarsd1|1110069E20Rik|2310044P18Rik|AA589600|AlaX|AlaXp-II|-|11|11 D|protein-coding	8.382	12.591	12.458	12.413	12.402	12.466	12.547	12.352	11.9514	0.819781	1	24.2667	9.3743	11.9438	0.822834	0.0688925
ENSMUST00000126741	5	76875940	76905513	-	3486	1	Aasdh|A230062G08Rik|A830035E16|Acsf4|U26|-|5|5 C3.3|protein-coding	2.293	1.988	2.242	2.499	2.174	2.116	2.166	2.363	2.23013	0.0201618	0.368263	23.9926	17.1682	2.23007	0.187572	0.0841103
ENSMUST00000212066	9	4294794	4309469	-	2799	1	Aasdhppt|2010309J24Rik|2810407B07Rik|AASD-PPT|CGI-80|LYS2|LYS5|-|9|9 A1|protein-coding	4.607	6.944	8.174	8.662	7.98	7.874	7.248	7.208	7.33713	0.978278	1	27.3333	10.2297	7.36473	0.642246	0.0872056
ENSMUST00000031707	6	23072173	23132986	-	3654	1	Aass|LKR|LKR/SDH|LOR|LOR/SDH|Lorsdh|SDH|-|6 A3.1|6 10.27 cM|protein-coding	0.588	0.773	0.857	1.217	0.749	0.856	0.794	1.078	0.864	0.366886	1	27.3333	11.436	0.878257	0.18581	0.18581
ENSMUST00000018841	11	84422855	84513522	-	1797	1	Aatf|4933415H02Rik|5830465M17Rik|Che-1|Trb|-|11|11 C|protein-coding	3.443	4.739	4.259	4.249	3.867	3.93	4.047	4.199	4.09163	0.772175	1	27.3333	6.20484	4.06539	0.338914	0.0833657
ENSMUST00000103019	11	120007320	120041782	-	5150	1	Aatk|AATYK|aatyk1|mKIAA0641|-|11|11 E2|protein-coding	38.554	31.892	29.413	26.606	29.389	29.462	31.529	30.658	30.9379	0.790073	1	27.3333	0.497565	30.7236	1.67171	0.0544114
ENSMUST00000065987	16	8513429	8621568	+	4605	1	Abat|9630038C02Rik|AI255750|Gabaat|Gabat|Gm9851|I54|Laibat|X61497|-|16|16 A1|protein-coding	88.873	81.844	85.13	81.26	88.787	81.398	82.841	82.784	84.1146	0.863827	1	26.3622	19.8522	84.2739	2.17163	0.0257687
ENSMUST00000030010	4	53030787	53159895	-	10163	1	Abca1|ABC-1|Abc1|-|4 B2|4 28.57 cM|protein-coding	2.202	2.831	3.285	3.633	2.947	2.847	3.165	3.427	3.04212	0.063239	0.627132	27.2144	11.3685	3.07165	0.426326	0.138794
ENSMUST00000102919	2	25428703	25448540	+	7938	1	Abca2|AI413825|Abc2|D2H0S1474E|mKIAA1062|-|2 A3|2 17.25 cM|protein-coding	43.265	33.96	32.346	31.92	34.15	29.729	33.672	35.362	34.3005	0.483831	1	21.9976	21.8118	34.0305	3.09874	0.0910578
ENSMUST00000079594	17	24352046	24410201	+	6317	1	Abca3|1810036E22Rik|ABC-C|Abc3|-|17|17 A3.3|protein-coding	8.061	8.55	8.814	7.824	8.612	7.937	8.38	8.596	8.34675	0.995174	1	27.3333	3.92634	8.32151	0.205013	0.0246365
ENSMUST00000013995	3	122044443	122180059	+	7164	1	Abca4|AW050280|Abc10|Abcr|D430003I15Rik|RmP|-|3 G1|3 52.94 cM|protein-coding	0.594	1.189	0.968	1.282	0.915	1.399	1.262	1.459	1.1335	0.96475	1	26.6627	8.48719	1.13069	0.0904158	0.0799655
ENSMUST00000043961	11	110269369	110337678	-	8154	1	Abca5|ABC13|B930033A02Rik|mKIAA1888|-|11|11 E1|protein-coding	5.309	9.362	9.995	9.7	9.253	9.303	9.156	8.749	8.85337	0.806306	1	25.0851	10.37	8.84027	0.849941	0.0961442
ENSMUST00000044003	11	110176820	110251776	-	5163	1	Abca6|6330565N06Rik|-|11|11 E1|protein-coding	0.482	0.949	0.897	0.981	0.833	0.913	0.818	0.913	0.84825	0.960283	1	27.3333	6.79793	0.842971	0.0859112	0.0859112
ENSMUST00000171637	10	79997576	80015553	+	6547	1	Abca7|ABCX|Abc51|-|10 C1|10 39.72 cM|protein-coding	4.258	3.215	3.853	3.691	3.626	3.49	3.465	4.16	3.71975	0.550651	1	23.1864	19.2919	3.70806	0.313798	0.0846259
ENSMUST00000046223	11	110025636	110095937	-	5537	1	Abca8a|-|-|11|11 E1|protein-coding	1.473	1.745	2.304	2.459	1.771	2.121	2.022	2.393	2.036	0.271858	1	26.8753	10.8561	2.04854	0.31262	0.152606
ENSMUST00000020948	11	109932190	109995845	-	7346	1	Abca8b|Abca8|-|11 E1|11 72.88 cM|protein-coding	2.346	3.041	3.263	2.915	2.773	3.137	2.834	2.683	2.874	0.0301801	0.449273	21.6041	12.1806	2.9013	0.291111	0.100338
ENSMUST00000044850	11	110100749	110168196	-	6307	1	Abca9|D630040K07Rik|-|11|11 E1|protein-coding	0.914	1.07	1.35	1.647	1.206	1.215	1.286	1.591	1.28487	0.0928515	0.731074	26.9855	12.7974	1.30678	0.240237	0.183839
ENSMUST00000075578	8	123952459	123983122	-	4281	1	Abcb10|Abc-me|Abcb12|-|8|8 E2|protein-coding	4.443	5.412	6.328	5.96	6.234	6.12	5.886	5.773	5.7695	0.932901	1	24.256	7.11063	5.76676	0.234213	0.0406143
ENSMUST00000047753	5	8660077	8748575	+	4942	1	Abcb1a|Abcb4|Evi32|Mdr1a|Mdr3|P-gp|Pgp|Pgy-3|Pgy3|mdr-3|-|5 A1|5 3.43 cM|protein-coding	6.158	6.304	7.413	7.994	6.974	6.981	7.087	7.251	7.02025	0.299948	1	27.3333	12.1802	7.07372	0.564179	0.0797571
ENSMUST00000009058	5	8798186	8866315	+	4251	1	Abcb1b|Abcb1|Mdr1|Mdr1b|Pgy-1|Pgy1|mdr|-|5 A1|5 3.43 cM|protein-coding	0.406	0.55	0.645	0.519	0.659	0.736	0.63	0.533	0.58475	0.113739	0.795431	19.3872	12.2532	0.598142	0.103492	0.103492
ENSMUST00000003717	5	8893717	8959226	+	4024	1	Abcb4|Mdr2|Pgy-2|Pgy2|mdr-2|-|5 A1|5 3.43 cM|protein-coding	0.674	0.779	0.795	0.738	0.847	0.807	0.908	0.767	0.789375	0.782381	1	21.772	7.87008	0.792339	0.0398358	0.0398358
ENSMUST00000027396	1	75171717	75180392	-	2929	1	Abcb6|1200005B17Rik|-|1|1 C4|protein-coding	2.242	2.787	2.977	2.551	2.867	3.014	3.006	2.814	2.78225	0.104863	0.767761	20.6023	10.8823	2.81374	0.248892	0.0884561
ENSMUST00000033695	X	104280657	104413846	-	5636	1	Abcb7|AA517758|AU019072|Abc7|-|X D|X 46.58 cM|protein-coding	5.72	8.158	8.473	9.286	8.698	8.604	7.513	7.981	8.05412	0.997417	1	27.3333	12.4452	8.10669	0.522704	0.0644781
ENSMUST00000073076	5	24394155	24409945	+	2908	1	Abcb8|4833412N02Rik|AA409895|-|5|5 A3|protein-coding	5.415	7.754	7.185	5.897	6.689	7.275	7.537	6.811	6.82037	0.0329108	0.465951	26.2667	4.67915	6.73731	0.875824	0.129996
ENSMUST00000031354	5	124061530	124095798	-	3638	1	Abcb9|TAPL|mKIAA1520|-|5|5 F|protein-coding	5.709	4.803	5.087	4.669	4.974	5.285	5.418	5.208	5.14412	0.997469	1	27.3333	26.8924	5.12043	0.205455	0.0401246
ENSMUST00000130671	16	14361558	14473902	+	4884	1	Abcc1|Abcc1a|Abcc1b|MRP|Mdrap|Mrp1|-|16|16 A1|protein-coding	2.299	2.756	2.628	2.425	2.409	2.249	2.515	2.467	2.4685	0.746968	1	27.3333	4.45613	2.44868	0.172231	0.0703361
ENSMUST00000047970	17	46303233	46327979	-	4846	1	Abcc10|Mrp7|mFLJ00002|-|17|17 C|protein-coding	1.977	1.457	1.513	1.265	1.407	1.294	1.453	1.414	1.4725	0.997836	1	27.3333	23.1133	1.47156	0.0488734	0.0332119
ENSMUST00000166646	14	118482692	118706219	-	5445	1	Abcc4|ABCC4-N1|D630049P08Rik|MOATB|MRP4|-|14|14 E4|protein-coding	1.8	1.394	1.666	1.663	1.844	1.426	1.593	1.694	1.635	0.308444	1	26.4554	17.5822	1.65139	0.160553	0.0972224
ENSMUST00000079158	16	20331303	20426394	-	5752	1	Abcc5|2900011L11Rik|AI132311|Abcc5a|Abcc5b|Mrp5|-|16 A3|16 12.41 cM|protein-coding	15.885	22.044	17.633	19.83	18.972	17.506	17.455	20.426	18.7189	0.930386	1	21.9938	14.2777	18.6934	0.826391	0.0442077
ENSMUST00000033123	7	46104582	46180017	-	4800	1	Abcc8|D930031B21Rik|SUR1|Sur|-|7 B3|7 29.66 cM|protein-coding	3.511	3.558	2.978	2.866	2.788	2.899	2.78	3.015	3.04938	0.989974	1	25.2321	25.0681	3.04839	0.072588	0.0238119
ENSMUST00000100827	6	142587862	142702218	-	7227	1	Abcc9|AI414027|AI449286|SUR2A|SUR2B|Sur2|-|6 G2|6 74.35 cM|protein-coding	1.573	1.63	1.399	1.468	1.453	1.397	1.492	1.314	1.46575	0.966181	1	26.8753	24.5305	1.46367	0.0448238	0.0306242
ENSMUST00000002084	X	73716597	73738534	+	3629	1	Abcd1|ALDP|Ald|Aldgh|-|X A7.3|X 37.39 cM|protein-coding	2.568	2.128	2.109	1.913	2.114	2.395	2.297	2.104	2.2035	0.0800596	0.685293	27.3333	26.1163	2.18335	0.200189	0.091689
ENSMUST00000069511	15	91145871	91191799	-	5513	1	Abcd2|ABC39|ALDL1|ALDR|ALDRP|-|15|15 E3|protein-coding	6.992	7.484	7.061	7.537	7.837	7.545	7.03	6.748	7.27925	0.914128	1	27.3333	14.4883	7.2911	0.0903034	0.0123854
ENSMUST00000029770	3	121758907	121815302	-	3444	1	Abcd3|AI313901|AU018866|AW146054|PMP68|PMP70|Pxmp1|-|3 G1|3 52.94 cM|protein-coding	12.79	17.541	17.978	19.229	19.35	18.407	17.58	17.44	17.5394	0.998582	1	27.3333	12.4432	17.6092	0.694382	0.039433
ENSMUST00000021666	12	84602653	84617370	-	2272	1	Abcd4|P69r|P70R|Pxmp1l|-|12 D1|12 39.3 cM|protein-coding	3.527	4.992	3.778	3.601	3.736	3.497	3.35	3.784	3.78313	0.895798	1	21.9504	9.50449	3.79609	0.143686	0.0378512
ENSMUST00000080536	8	79683462	79711740	-	3758	1	Abce1|C79080|Oabp|RLI|RNS41|RNS4I|Rnaseli|-|8|8 C1|protein-coding	16.035	15.453	17.09	18.335	17.684	16.737	16.312	16.173	16.7274	0.463401	1	27.5473	14.1905	16.868	1.02471	0.0607486
ENSMUST00000043757	17	35956819	35969761	-	3116	1	Abcf1|AU041969|Abc50|D17Wsu166e|GCN20|-|17 B1|17 18.8 cM|protein-coding	14.008	12.122	12.658	12.492	12.07	11.658	12.668	12.724	12.55	0.401911	1	19.6702	0.488366	12.4988	0.644094	0.0515323
ENSMUST00000030795	5	24565345	24577467	-	2542	1	Abcf2|0710005O05Rik|Drr3|E430001O06|-|5|5 A3|protein-coding	17.566	20.953	19.902	19.256	19.569	19.123	20.04	19.926	19.5419	0.808168	1	26.9855	5.51138	19.4638	0.816934	0.0419719
ENSMUST00000003319	16	20548577	20561379	+	3049	1	Abcf3|AI326318|AU016058|BB119416|-|16 A3|16 12.46 cM|protein-coding	11.825	13.764	15.021	14.339	13.768	14.608	14.857	15.414	14.1995	0.198136	1	27.0538	8.28894	14.1789	0.787936	0.055571
ENSMUST00000024829	17	31057698	31115777	+	3581	1	Abcg1|AW413978|Abc8|White|-|17|17 A3.3|protein-coding	10.052	7.369	8.364	8.997	8.537	7.475	8.261	8.641	8.462	0.0499926	0.564969	22.0417	19.4377	8.38724	0.939015	0.111958
ENSMUST00000114294	6	58640564	58692511	+	2147	1	Abcg2|ABC15|ABCP|AI428558|BCRP|Bcrp1|MXR|MXR1|-|6 B3|6 27.82 cM|protein-coding	4.668	5.652	7.852	7.24	7.447	6.544	7.302	7.032	6.71712	0.835297	1	26.5602	12.3759	6.757	0.637941	0.0944118
ENSMUST00000161354	9	44273188	44288615	-	3970	1	Abcg4|6430517O04Rik|-|9|9 A5.2|protein-coding	12.229	9.181	8.242	7.367	9.026	8.498	8.749	8.822	9.01425	0.892185	1	26.2667	24.7121	8.98933	0.766485	0.085266
ENSMUST00000201125	5	30950066	30955091	+	1335	1	Abhd1|LABH-1|LABH1|-|5|5 B1|protein-coding	2.377	2.413	2.558	2.075	2.593	2.309	2.427	2.315	2.38338	0.978112	1	20.032	11.5152	2.39422	0.0822623	0.0343586
ENSMUST00000066983	16	45729725	45742955	-	2839	1	Abhd10|-|-|16|16 B5|protein-coding	5.264	6.59	7.598	6.618	7.38	8.111	7.257	6.527	6.91813	0.106311	0.773877	23.4558	12.0059	6.92067	0.232288	0.0335645
ENSMUST00000111216	5	135009152	135012131	+	961	1	Abhd11|1110054D16Rik|A630008N09Rik|Wbscr21|-|5|5 G2|protein-coding	7.775	7.209	9.411	8.742	8.093	9.637	9.898	8.835	8.7	0.515714	1	21.1264	14.6379	8.76115	0.919568	0.10496
ENSMUST00000136022	5	135012114	135013253	-	597	1	Abhd11os|2010001M06Rik|AI462243|Wbscr26|Wnscr26|-|5|5 G2|ncRNA	3.768	3.844	3.098	3.175	3.108	3.083	3.339	3.424	3.35487	0.94095	1	23.5023	1.21069	3.35457	0.0753488	0.0224615
ENSMUST00000056149	2	150832493	150904741	-	1974	1	Abhd12|1500011G07Rik|6330583M11Rik|AI431047|AW547313|-|2|2 G3|protein-coding	58.397	58.032	58.587	57.403	60.839	62.583	60.127	60.424	59.549	0.567221	1	20.6667	15.6768	59.5158	0.566155	0.00951269
ENSMUST00000048216	8	9977717	9992155	+	5071	1	Abhd13|1110065L07Rik|AI463703|AI788994|-|8|8 A1.1|protein-coding	3.058	4.682	4.876	4.758	4.855	4.969	4.494	4.252	4.493	0.72525	1	22.0049	9.4239	4.53392	0.464726	0.1025
ENSMUST00000171925	9	106440054	106447678	-	1113	1	Abhd14a|1110013B16Rik|AW558221|Dorz1|-|9|9 F1|protein-coding	6.822	5.075	5.409	6.025	6.219	6.157	5.995	6.726	6.0535	0.218015	1	23.575	21.8842	6.04489	0.551019	0.0911544
ENSMUST00000048527	9	106448375	106452923	+	1738	1	Abhd14b|1810013B01Rik|-|9|9 F1|protein-coding	7.686	7.439	5.825	6.197	6.428	6.629	5.708	6.694	6.57575	0.307289	1	23.4957	0.488819	6.57035	0.634175	0.0965207
ENSMUST00000173846	17	35089314	35102956	+	1787	1	Abhd16a|AI326074|Bat-5|Bat5|D17H6S82E|NG26|-|17 B1|17 18.59 cM|protein-coding	14.163	17.532	15.719	13.92	13.035	14.058	15.556	15.925	14.9885	0.309833	1	27.3333	3.60831	14.7627	1.77731	0.120391
ENSMUST00000003436	10	80583654	80590341	-	1459	1	Abhd17a|1700013O15Rik|BC005632|D10Bwg1364e|Fam108a|-|10 C1|10 39.72 cM|protein-coding	13.726	16.816	15.968	14.889	16.028	18.387	18.257	18.698	16.5961	0.261672	1	23.4838	5.35206	16.6179	1.1412	0.0686729
ENSMUST00000052556	19	21653309	21685637	+	2468	1	Abhd17b|5730446C15Rik|Cgi67|Fam108b|Fam108b1|-|19|19 B|protein-coding	5.909	10.406	12.169	11.556	12.371	12.525	11.815	10.603	10.9192	0.759694	1	23.9248	10.8615	10.921	0.897365	0.082169
ENSMUST00000117085	7	84109356	84151893	-	2233	1	Abhd17c|2210412D01Rik|AL023007|Fam108c|Fam108c1|-|7|7 D3|protein-coding	3.139	3.438	3.597	3.828	4.308	3.719	3.695	3.662	3.67325	0.987946	1	27.3333	17.6208	3.7005	0.222019	0.059997
ENSMUST00000108077	3	40894322	40937137	+	3252	1	Abhd18|2310068E01Rik|3110057O12Rik|AI645591|-|3 B|3|protein-coding	2.044	3.121	3.084	3.329	3.003	3.423	3.043	2.764	2.97637	0.620178	1	22.1173	8.73281	3.00176	0.314884	0.1049
ENSMUST00000037315	7	79273199	79365508	+	6856	1	Abhd2|2210009N18Rik|LABH2|Labh-2|-|7|7 D2|protein-coding	8.382	9.268	8.289	8.447	7.785	8.149	8.345	8.543	8.401	0.970802	1	27.3333	4.56493	8.36076	0.35539	0.042507
ENSMUST00000002549	18	10642092	10706706	-	1230	1	Abhd3|AA675331|LABH3|-|18|18 A1|protein-coding	21.36	23.929	25.383	26.565	26.191	25.143	25.723	26.29	25.073	0.468438	1	27.3333	12.2678	25.1732	1.03627	0.0411654
ENSMUST00000041197	14	54259232	54269164	+	2388	1	Abhd4|1110035H23Rik|AI429574|Abh4|-|14|14 C2|protein-coding	18.926	20.086	20.304	21.261	21.222	20.175	20.036	21.09	20.3875	0.367109	1	27.3333	14.894	20.4756	0.656993	0.0320866
ENSMUST00000156520	9	122351608	122381524	+	3144	1	Abhd5|1300003D03Rik|2010002J10Rik|CDS|CGI-58|IECN5|NCIE2|-|9|9 F4|protein-coding	4.913	6.204	5.981	6.48	6.178	6.21	5.948	5.896	5.97625	0.997317	1	24.6667	8.33849	5.97253	0.147123	0.0246333
ENSMUST00000225234	14	8002919	8056665	+	1943	1	Abhd6|0610041D24Rik|AA673485|AV065425|-|14|14 A1|protein-coding	11.32	13.74	11.775	13.159	13.241	12.305	12.164	12.505	12.5261	0.962653	1	20.6667	5.92938	12.5049	0.583797	0.0466856
ENSMUST00000008094	8	71456705	71463655	-	1969	1	Abhd8|0910001L24Rik|AB030191|-|8|8 B3.3|protein-coding	27.87	30.21	31.287	27.266	30.664	32.355	32.797	34.123	30.8215	0.804524	1	22.9855	9.00567	30.8688	1.02033	0.0330536
ENSMUST00000093171	2	22940892	23040140	-	2392	1	Abi1|E3B1|NAP1|Ssh3bp1|abi-1|-|2 A3|2 15.18 cM|protein-coding	16.87	18.337	19.355	19.343	19.041	19.259	18.082	17.744	18.5039	0.919217	1	24.256	5.67815	18.5005	0.290996	0.0157291
ENSMUST00000187709	1	60409803	60477158	+	1652	1	Abi2|8430425M24Rik|AI839867|C130078H13|-|1|1 C2|protein-coding	8.839	10.665	9.231	9.877	9.856	9.972	9.133	9.074	9.58088	0.664819	1	19.9922	7.46826	9.57004	0.43207	0.0451482
ENSMUST00000059026	11	95830074	95842409	-	3991	1	Abi3|2210414K06Rik|AI987680|NESH|-|11|11 D|protein-coding	5.325	3.969	3.619	3	3.779	4.03	4.034	4.25	4.00075	0.953209	1	27.3333	26.5304	3.95671	0.404302	0.102181
ENSMUST00000171000	16	56477900	56689317	+	2957	1	Abi3bp|5033411B22Rik|AI506287|BG172926|D930038M13Rik|TARSH|eratin|-|16|16 C1.1|protein-coding	0.435	0.776	0.607	0.635	0.434	0.562	0.571	0.58	0.575	0.678574	1	27.2144	5.9119	0.565918	0.105453	0.105453
ENSMUST00000075759	2	31688551	31803541	+	6306	1	Abl1|AI325092|Abl|E430008G22Rik|c-Abl|-|2 21.86 cM|2 B|protein-coding	6.718	5.731	6.31	6.121	6.085	6.188	6.607	6.391	6.26888	0.912274	1	20.6667	19.6589	6.24554	0.253129	0.0405295
ENSMUST00000166172	1	156558987	156649568	+	10126	1	Abl2|AA536808|Abll|Arg|-|1 G3|1 67.71 cM|protein-coding	2.368	3.722	3.432	3.43	3.484	3.497	3.568	3.402	3.36288	0.784394	1	24.0819	6.58493	3.36186	0.268181	0.0797715
ENSMUST00000104902	19	57033267	57119009	-	5866	1	Ablim1|2210411C18Rik|2610209L21Rik|4833406P10Rik|9330196J19Rik|AV079770|AW060987|AW215784|Limab1|mKIAA0059|-|19 D2|19 52.09 cM|protein-coding	13.796	13.33	14.464	13.949	13.066	11.784	12.843	13.682	13.3643	0.211435	1	28.5741	8.85555	13.417	0.902631	0.0672753
ENSMUST00000114204	5	35757966	35884466	+	2916	1	Ablim2|AI606905|C230091L11|-|5|5 B3|protein-coding	21.746	15.021	15.986	13.947	15.348	15.309	16.333	15.673	16.1704	0.993369	1	27.3333	26.2213	16.0938	0.744351	0.0462507
ENSMUST00000166783	18	61799395	61911852	-	4166	1	Ablim3|AW990719|D930036B08Rik|-|18|18 E1|protein-coding	3.65	4.195	3.548	3.447	2.966	3.214	3.274	3.2	3.43675	0.923145	1	27.3333	0.0415021	3.41566	0.171909	0.0503296
ENSMUST00000065028	11	76416751	76468465	-	4409	1	Abr|-|-|11 B5|11 45.92 cM|protein-coding	40.009	34.729	35.865	35.844	38.19	34.125	35.962	36.779	36.4379	0.287288	1	22.8342	20.5049	36.342	1.79451	0.0493784
ENSMUST00000218994	10	18011524	18022878	-	420	1	Abracl|1700028I04Rik|3110003A17Rik|-|10|10 A3|protein-coding	6.456	6.304	7.103	8.07	7.426	7.125	5.314	6.457	6.78188	0.543818	1	27.3333	15.4644	6.90279	0.888474	0.128712
ENSMUST00000055245	5	100805192	100820965	-	2122	1	Abraxas1|3830405G04Rik|5630400M01Rik|AI506069|AL024423|AV118690|Ccdc98|Fam175a|-|5|5 E4|protein-coding	1.467	1.747	1.749	2.13	1.668	1.749	1.661	1.731	1.73775	0.927214	1	27.3333	10.677	1.74577	0.14311	0.0819756
ENSMUST00000084497	7	132859225	132885111	+	2875	1	Abraxas2|AA589499|AI853413|Abro1|C430003P19Rik|Fam175b|-|7|7 F3|protein-coding	6.56	7.598	7.235	7.765	8.148	7.359	7.115	7.109	7.36113	0.997276	1	26.9517	11.5961	7.36617	0.0804803	0.0109257
ENSMUST00000041782	13	23418361	23423866	-	4451	1	Abt1|-|-|13|13 A3.1|protein-coding	1.367	1.636	1.559	1.613	1.676	1.509	1.47	1.559	1.54863	0.997353	1	20.6667	10.7771	1.55182	0.0255566	0.0164688
ENSMUST00000032169	6	88835914	88841900	-	1822	1	Abtb1|AI847549|BC003234|BPOZ|EF1ABP|-|6|6 D1|protein-coding	5.457	7.096	5.986	5.541	5.294	6.389	6.129	5.815	5.96338	0.0804477	0.685293	27.3531	3.26401	5.8764	0.664517	0.113082
ENSMUST00000076212	2	103566310	103718423	+	4525	1	Abtb2|AW539457|BPOZ-2|-|2|2 E2|protein-coding	2.832	3.013	2.899	3.004	3.254	2.87	2.959	3.124	2.99437	0.569889	1	21.9938	10.1867	2.98728	0.0792767	0.0265381
ENSMUST00000039784	9	119341294	119350299	+	1739	1	Acaa1a|Acaa|Acaa1|D9Ertd25e|PTL|-|9 F3|9 71.33 cM|protein-coding	6.399	10.302	10.448	10.029	10.617	10.858	11.042	11.286	10.1226	0.853902	1	22.46	11.7222	10.1587	0.659096	0.0648798
ENSMUST00000010795	9	119148023	119157093	-	1666	1	Acaa1b|-|-|9|9 F3|protein-coding	0.41	0.45	0.535	0.602	0.703	0.665	0.647	0.498	0.56375	0.998968	1	24.7287	9.40794	0.564212	0.0219915	0.0219915
ENSMUST00000041053	18	74779197	74806207	+	1496	1	Acaa2|0610011L04Rik|AI255831|AI265397|D18Ertd240e|-|18 E2|18 50.76 cM|protein-coding	4.874	7.551	7.868	8.247	7.196	8.611	8.879	8.364	7.69875	0.467282	1	26.0341	9.10213	7.67986	0.660773	0.0860397
ENSMUST00000020843	11	84195438	84401645	+	8919	1	Acaca|A530025K05Rik|Acac|Acc1|Gm738|-|11|11 C|protein-coding	5.822	6.679	6.707	7.08	7.341	6.497	7.177	7.321	6.828	0.95271	1	27.2144	14.0179	6.85806	0.247507	0.03609
ENSMUST00000031583	5	114165518	114250755	+	8379	1	Acacb|AI597064|AW743042|Acc2|Accb|-|5|5 F|protein-coding	0.786	0.7	0.891	0.855	0.931	1.002	0.771	0.965	0.862625	0.921685	1	28.5315	15.5451	0.874518	0.0714772	0.0714772
ENSMUST00000111770	5	121621028	121660514	-	3585	1	Acad10|2410021P16Rik|-|5|5 F|protein-coding	0.331	0.571	0.512	0.615	0.554	0.463	0.539	0.644	0.528625	0.792275	1	27.3333	9.99439	0.531235	0.0726351	0.0726351
ENSMUST00000047799	9	104063686	104127725	+	3405	1	Acad11|5730439E10Rik|AI987948|-|9|9 F1|protein-coding	5.291	5.08	6.335	6.588	6.539	5.835	5.987	6.461	6.0145	0.0928251	0.731074	27.3333	13.9436	6.08818	0.586218	0.0962879
ENSMUST00000041252	5	121596775	121618938	-	3860	1	Acad12|9330129D05Rik|-|5|5 F|protein-coding	0.474	0.572	0.573	0.718	0.743	0.593	0.658	0.735	0.63325	0.7732	1	27.2144	15.8564	0.642069	0.066669	0.066669
ENSMUST00000060513	9	26974144	26999549	-	2838	1	Acad8|2310016C19Rik|AI786953|-|9|9 A4|protein-coding	3.61	5.675	5.588	6.171	5.286	5.71	5.613	5.852	5.43812	0.897552	1	26.8753	7.81548	5.41791	0.461139	0.0851137
ENSMUST00000011492	3	36065979	36092853	+	3895	1	Acad9|2600017P15Rik|4732402K02|C630012L17Rik|NPD002|-|3|3 B|protein-coding	4.378	6.356	6.664	6.578	6.818	6.484	6.655	6.741	6.33425	0.957036	1	26.8753	9.42578	6.33444	0.3368	0.0531697
ENSMUST00000027153	1	66830839	66863277	-	1895	1	Acadl|AA960361|AU018452|C79855|LCAD|-|1 C3|1 33.64 cM|protein-coding	17.945	19.095	20.835	20.493	21.056	21.523	20.331	19.711	20.1236	0.897995	1	24.2273	10.0759	20.1219	0.257138	0.012779
ENSMUST00000072697	3	153922357	153944632	-	2024	1	Acadm|AU018656|MCAD|-|3 H3|3 78.77 cM|protein-coding	8.684	9.92	10.764	11.903	10.54	10.608	10.537	11.075	10.5039	0.321123	1	27.3333	12.1005	10.5729	0.742806	0.0702555
ENSMUST00000031524	5	115110299	115119346	-	1851	1	Acads|AI196007|Bcd-1|Bcd1|Hdlq8|SCAD|-|5 55.99 cM|5 F|protein-coding	1.812	2.765	2.472	2.333	2.339	2.538	2.449	2.563	2.40887	0.63462	1	21.9528	11.4208	2.42219	0.157392	0.0649793
ENSMUST00000015829	7	131410601	131448944	+	6060	1	Acadsb|1300003O09Rik|2-MEBCAD|BB066609|SBCAD|-|7|7 F3|protein-coding	8.084	9.393	10.373	11.145	10.17	10.15	9.705	9.588	9.826	0.965042	1	27.3333	11.5466	9.87152	0.572077	0.0579523
ENSMUST00000102574	11	70010183	70015408	-	2129	1	Acadvl|vlcad|-|11 B3|11 42.96 cM|protein-coding	12.029	16.478	17.289	17.085	15.249	16.473	16.047	17.392	16.0053	0.15508	0.905626	27.0985	8.23422	15.9687	1.38392	0.0866642
ENSMUST00000032835	7	79053483	79115099	+	7322	1	Acan|Agc|Agc1|CSPCP|Cspg1|b2b183Clo|cmd|-|7 D2|7 44.88 cM|protein-coding	1.786	1.446	1.195	1.078	1.395	1.157	1.393	1.394	1.3555	0.945103	1	25.1264	22.2494	1.35819	0.115172	0.0847977
ENSMUST00000231125	16	31096346	31200991	-	2287	1	Acap2|4832442G16|9530039J15Rik|CNT-B2|Centb2|mKIAA0041|-|16|16 B2|protein-coding	7.36	7.988	10.517	10.716	9.687	9.366	10.172	9.832	9.45475	0.350098	1	26.0819	13.2723	9.50299	0.831562	0.0875052
ENSMUST00000105584	4	155891822	155907250	+	4318	1	Acap3|Centb5|Kiaa1716-hp|mKIAA1716|-|4 E2|4 87.66 cM|protein-coding	5.396	5.549	5.392	4.047	4.523	4.633	5.288	5.076	4.988	0.507251	1	27.3333	27.0718	4.93771	0.425369	0.0861471
ENSMUST00000034547	9	53580522	53610382	-	3382	1	Acat1|6330585C21Rik|Acat|-|9 A5.3|9 29.12 cM|protein-coding	15.454	17.771	18.918	18.396	18.07	19.563	18.189	17.413	17.9718	0.184346	0.977602	21.5023	11.4326	18.0888	1.10146	0.060892
ENSMUST00000007005	17	12942890	12960747	-	2233	1	Acat2|AW742799|Tcp-1x|Tcp1-rs1|-|17 A1|17 8.73 cM|protein-coding	8.644	13.26	14.048	12.07	14.486	14.794	13.814	12.497	12.9516	0.244251	1	19.3423	12.1446	13.1844	1.86834	0.141708
ENSMUST00000043923	17	12923833	12940402	-	2106	1	Acat3|ACTL|-|17 A1|17 8.72 cM|protein-coding	6.123	7.711	8.185	7.84	9.361	8.916	7.627	7.82	7.94787	0.763186	1	23.8465	8.25892	7.94883	0.138715	0.017451
ENSMUST00000027780	1	180726043	180754204	+	3456	1	Acbd3|60kDa|8430407O11Rik|D1Ertd10e|GCP60|GOLPH1|Gocap1|Pap7|-|1 H4|1 84.46 cM|protein-coding	8.079	8.057	8.467	9.164	8.979	9.078	8.638	8.654	8.6395	0.953328	1	27.3333	17.3791	8.67748	0.301866	0.0347872
ENSMUST00000024492	11	103101688	103112199	+	2054	1	Acbd4|2010009P05Rik|2010015A21Rik|AI849317|-|11|11 E1|protein-coding	4.645	5.693	4.896	4.977	4.735	5.157	5.396	5.527	5.12825	0.818822	1	27.3333	6.61164	5.11243	0.237586	0.0464722
ENSMUST00000114529	2	23069068	23114415	+	3605	1	Acbd5|1300014E15Rik|-|2|2 A3|protein-coding	18.147	21.69	22.892	25.569	24.651	24.798	21.852	21.915	22.6892	0.999658	1	27.3333	12.0047	22.7655	0.84014	0.0369041
ENSMUST00000080138	1	155558120	155572288	+	986	1	Acbd6|0610010G04Rik|2610100E10Rik|-|1|1 G3|protein-coding	8.963	6.937	8.118	6.894	6.967	9.605	8.789	9.513	8.22325	0.999771	1	23.3333	3.47105	8.22514	0.177937	0.0216333
ENSMUST00000068513	2	93835438	93849679	-	1843	1	Accs|2610203E10Rik|Phacs|-|2|2 E1|protein-coding	1.221	1.125	1.457	1.177	1.271	1.299	1.274	0.989	1.22663	0.289528	1	21.4558	13.8858	1.23477	0.118865	0.096265
ENSMUST00000042608	8	105696419	105701084	-	3133	1	Acd|-|-|8 D3|8 53.04 cM|protein-coding	10.546	6.296	5.911	5.491	5.839	6.079	6.146	6.053	6.54512	0.53974	1	27.3333	26.1332	6.49337	0.512379	0.078908
ENSMUST00000001964	11	105975208	105989253	+	2391	1	Ace|AW208573|CD143|-|11 E1|11 68.84 cM|protein-coding	5.822	5.758	5.849	7.18	4.491	7.052	6.959	7.17	6.28513	0.692997	1	23.4188	13.1486	6.28762	0.5999	0.0954096
ENSMUST00000073973	X	164140478	164188420	+	3387	1	Ace2|2010305L05Rik|-|X F5|X 76.12 cM|protein-coding	0.64	0.625	0.566	0.387	0.552	0.521	0.529	0.426	0.53075	0.507532	1	26.6627	26.3453	0.524804	0.0742631	0.0742631
ENSMUST00000084433	4	86874414	86920875	+	4051	1	Acer2|2410116I05Rik|Asah3l|CRG-L1|maCER2|-|4|4 C4|protein-coding	1.458	1.155	1.983	1.44	1.553	2.046	1.98	1.361	1.622	0.0677185	0.64157	19.3647	15.3771	1.67377	0.383416	0.229073
ENSMUST00000033020	7	98206389	98309538	-	11319	1	Acer3|1110057L18Rik|5430429L08Rik|AV015045|Phca|aPHC|-|7|7 E1|protein-coding	1.539	1.867	1.919	1.959	1.956	1.914	1.767	1.788	1.83862	0.993472	1	24.6189	7.91753	1.83779	0.0329945	0.0179533
ENSMUST00000085934	5	137288284	137294460	+	2167	1	Ache|-|-|5 G2|5 76.32 cM|protein-coding	46.142	33.111	35.162	29.08	35.806	37.719	36.84	35.331	36.1489	0.876951	1	27.3333	25.2602	35.8752	3.38902	0.0944668
ENSMUST00000126166	14	54642161	54653616	-	2346	1	Acin1|2610036I19Rik|2610510L13Rik|Acinus|Acn|C79325|acinusL|acinusS|mKIAA0670|-|14|14 C2|protein-coding	19.538	14.96	15.989	16.305	16.335	14.637	15.52	16.816	16.2625	0.085893	0.705481	22.7453	18.9946	16.1828	1.47238	0.0909845
ENSMUST00000038227	1	173331890	173333502	-	1150	1	Ackr1|AA162249|CCBP1|CD234|Darc|Dfy|ESTM35|FY|GPD|-|1 H3|1 80.33 cM|protein-coding	13.729	14.313	13.193	11.964	12.92	12.243	12.106	12.496	12.8705	0.934481	1	25.2697	0.686253	12.8633	0.276981	0.0215327
ENSMUST00000065587	1	90203980	90216751	+	3062	1	Ackr3|AW541270|CXC-R7|CXCR-7|Cmkor1|Cxcr7|RDC-1|Rdc1|-|1 D|1 45.28 cM|protein-coding	1.574	2.018	1.772	1.863	1.573	1.871	1.777	1.528	1.747	0.500452	1	23.4427	9.25423	1.7507	0.154143	0.0880465
ENSMUST00000076147	9	104098148	104126933	-	2384	1	Ackr4|A630091E18Rik|CCBP2|CCR11|CCX-CKR|CCX-CKR1|Ccrl1|Cmkbrl1|PPR1|VSHK1|-|9|9 F1|protein-coding	1.255	1.555	1.489	1.544	1.303	1.362	1.259	1.37	1.39213	0.973297	1	27.3333	7.00763	1.38698	0.0926228	0.06678
ENSMUST00000007131	11	100476356	100528000	-	4338	1	Acly|A730098H14Rik|AW538652|-|11|11 D|protein-coding	50.049	51.746	51.845	47.428	53.422	51.473	52.406	49.277	50.9557	0.671427	1	21.6543	5.04826	50.9536	1.24713	0.0244758
ENSMUST00000102973	4	40143081	40198338	+	3791	1	Aco1|Aco-1|Irebp|Irp1|-|4 A5|4 20.24 cM|protein-coding	5.018	5.541	6.085	6.115	6.099	5.841	6.785	6.279	5.97037	0.564381	1	23.9926	14.5784	5.97035	0.208397	0.0349054
ENSMUST00000023116	15	81872309	81915133	+	2883	1	Aco2|Aco-2|Aco3|D10Wsu183e|-|15|15 E1|protein-coding	114.986	116.05	112.937	108.349	114.331	107.991	115.034	115.337	113.127	0.885895	1	20.6667	18.5638	113.138	0.200788	0.00177472
ENSMUST00000168120	12	84009490	84018371	+	2267	1	Acot1|ACH2|CTE-1|CTE-I|Cte1|D12Ucla1|-|12 D1|12 39.0 cM|protein-coding	0.913	1.849	1.393	1.568	1.788	1.954	1.446	1.605	1.5645	0.377569	1	19.5732	9.36703	1.57337	0.297855	0.18931
ENSMUST00000102762	4	106744555	106799846	-	5658	1	Acot11|1110020M10Rik|2010309H15Rik|AW060409|BFIT|BFIT1|Thea|Them1|mKIAA0707|-|4|4 C7|protein-coding	10.593	9.055	9.547	10.188	11.111	9.033	9.726	10.459	9.964	0.0372067	0.488531	24.0087	19.6683	9.96435	0.875085	0.0878216
ENSMUST00000006900	13	24817948	24831517	-	716	1	Acot13|0610006O17Rik|Them2|-|13|13 A3.1|protein-coding	36.329	33.958	33.161	36.829	33.745	37.07	33.708	33.264	34.758	0.932138	1	27.3333	19.8213	34.8504	1.17469	0.0337065
ENSMUST00000021649	12	83987861	83993873	+	2191	1	Acot2|AA571646|MTE-I|Mte1|-|12|12 D1|protein-coding	0.825	1.007	1.158	0.948	0.883	1.093	0.825	0.9	0.954875	0.382506	1	20.5873	15.0881	0.960537	0.0674553	0.0674553
ENSMUST00000056822	12	84100654	84111349	+	3383	1	Acot6|4632408A20Rik|A330054B07|BE688602|-|12|12 D1|protein-coding	1.383	1.291	1.748	1.826	1.793	1.698	1.774	1.465	1.62225	0.962742	1	24.4746	9.66369	1.62156	0.0488062	0.0300983
ENSMUST00000075363	4	152178134	152271852	+	1440	1	Acot7|2410041A17Rik|Ach1|Act|Bach|CTE-IIa|Cte-II|Lach1|-|4|4 E2|protein-coding	99.79	92.729	85.665	79.475	88.719	84.357	88.885	91.579	88.8999	0.934325	1	24.4647	23.7042	88.9154	3.02105	0.0339767
ENSMUST00000103094	2	164792768	164804882	-	1141	1	Acot8|PTE-2|Pte1|-|2|2 H3|protein-coding	3.169	4.061	3.23	3.642	3.31	3.449	3.035	3.61	3.43825	0.975753	1	24.2273	5.0865	3.43799	0.0270542	0.0078692
ENSMUST00000026324	X	155262443	155297654	+	1723	1	Acot9|0610041P13Rik|Acate2|C76421|MT-ACT48|MTE-2|U8|p48|-|X|X F3|protein-coding	5.094	6.71	7.889	8.081	6.889	7.39	6.745	6.631	6.92863	0.911166	1	25.4188	10.8436	6.92509	0.588364	0.0849613
ENSMUST00000148601	11	116171888	116189575	-	3513	1	Acox1|AOX|Acox|D130055E20Rik|Paox|-|11|11 E2|protein-coding	25.735	27.509	28.068	26.732	27.724	27.679	27.328	26.304	27.1349	0.176558	0.958193	19.6685	11.6394	27.2414	0.855851	0.0314173
ENSMUST00000068947	5	35583040	35613801	+	3939	1	Acox3|BI685180|EST-s59|PCOX|-|5|5 B3|protein-coding	6.92	6.89	6.864	6.787	7.056	7.038	6.92	6.622	6.88712	0.345601	1	27.3333	23.8006	6.88149	0.140377	0.0203993
ENSMUST00000074038	12	30893656	30911589	-	2743	1	Acp1|4632432E04Rik|AI427468|Acp-1|LMW-PTP|Lmptp|-|12|12 A2|protein-coding	9.615	12.789	12.755	12.317	11.716	12.022	11.403	10.741	11.6698	0.65757	1	24.4539	10.2753	11.6619	0.712797	0.0611217
ENSMUST00000002172	2	91202909	91214098	+	4635	1	Acp2|Acp-2|LAP|-|2 E1|2 50.54 cM|protein-coding	11.172	12.938	12.19	12.094	12.882	12.366	11.87	11.923	12.1794	0.580469	1	20.032	7.08744	12.1619	0.449323	0.0369452
ENSMUST00000090759	3	97158777	97176574	+	1735	1	Acp6|5730559A09Rik|ACPL1|AU022842|mPACPL1|-|3|3 F2.1|protein-coding	3.45	2.518	3.322	3.54	3.042	3.294	2.768	3.611	3.19312	0.346446	1	25.253	16.4526	3.2128	0.367351	0.11434
ENSMUST00000112414	6	125049689	125054194	+	1489	1	Acrbp|OY-TES-1|sp32|-|6|6 F2|protein-coding	6.597	3.29	3.173	3.574	3.447	2.803	3.344	3.4	3.7035	0.459016	1	21.5494	20.8244	3.60998	0.890945	0.2468
ENSMUST00000034822	9	54604877	54661870	-	2853	1	Acsbg1|BG1|Bgm|E230019G03Rik|GR-LACS|Lpd|R75185|-|9|9 A5.3|protein-coding	44.101	46.277	48.04	43.614	45.568	45.604	45.826	45.156	45.5233	0.359331	1	22.0867	10.4025	45.6296	1.25272	0.027454
ENSMUST00000103164	11	94557102	94601871	-	3123	1	Acsf2|-|-|11|11 D|protein-coding	4.637	3.73	3.626	3.595	3.455	3.799	4.239	3.999	3.885	0.997269	1	24.6667	23.4067	3.88533	0.039308	0.010117
ENSMUST00000015160	8	122775505	122817880	+	2187	1	Acsf3|BB101783|-|8|8 E1|protein-coding	3.472	4.237	4.535	3.218	3.895	4.554	4.184	4.099	4.02425	0.0351958	0.47972	22.1144	8.8878	4.06588	0.509292	0.12526
ENSMUST00000110372	8	46490966	46535581	+	3388	1	Acsl1|Acas|Acas1|Acs|FACS|Facl2|LACS 1|LACS1|-|8|8 B1.1|protein-coding	9.913	9.052	8.075	8.232	8.503	8.241	8.355	8.332	8.58788	0.704859	1	25.1212	23.4508	8.59096	0.344991	0.0401575
ENSMUST00000142704	1	78657883	78706967	+	2947	1	Acsl3|2610510B12Rik|Acs3|C85929|Facl3|Pro2194|-|1 C4|1 40.84 cM|protein-coding	58.501	58.144	56.232	54.168	60.509	60.078	53.611	49.434	56.3346	0.147274	0.890867	26.2667	25.9309	56.1513	3.17457	0.0565361
ENSMUST00000033634	X	142317993	142390535	-	5249	1	Acsl4|9430020A05Rik|ACS4|AU018108|Facl4|Lacs4|-|X|X F2|protein-coding	5.87	7.916	7.553	7.592	8.129	8.146	6.929	7.405	7.4425	0.822412	1	20.4031	6.32197	7.42573	0.405448	0.0546004
ENSMUST00000043150	19	55253369	55297720	+	4200	1	Acsl5|1700030F05Rik|ACS2|ACS5|Facl5|-|19|19 D2|protein-coding	4.161	4.654	5.126	5.085	5.029	5.187	5.171	4.805	4.90225	0.516884	1	20.1791	13.0632	4.94091	0.269368	0.0545179
ENSMUST00000108904	11	54304202	54361539	+	2553	1	Acsl6|A330035H04Rik|AW050338|Facl6|LACS|Lacsl|mKIAA0837|-|11 B1.3|11 32.13 cM|protein-coding	48.221	52.977	53.231	52.529	52.552	52.727	55.501	51.925	52.4579	0.123512	0.823555	23.9053	9.73913	52.4638	1.75171	0.0333889
ENSMUST00000063770	7	119760924	119784891	+	2622	1	Acsm3|Sa|Sah|-|7|7 F2|protein-coding	0.406	0.663	0.731	0.613	0.635	0.911	0.616	0.611	0.64825	0.0101207	0.269802	21.3872	10.7955	0.663905	0.139251	0.139251
ENSMUST00000028944	2	150618105	150668258	-	3591	1	Acss1|1110032O15Rik|AI788978|Acas2|Acas2l|AceCS2|-|2|2 G3|protein-coding	3.121	3.711	4.469	4.359	3.943	4.287	4.151	4.364	4.05063	0.413163	1	26.3622	9.87452	4.04933	0.308106	0.076088
ENSMUST00000103142	2	155518107	155562080	+	2108	1	Acss2|1110017C11Rik|ACAS|Acas1|Acas2|AceCS1|Acs1|-|2|2 H1|protein-coding	14.121	17.291	17.478	16.858	18.017	17.545	17.601	17.896	17.1009	0.953552	1	22.357	3.38636	17.0994	0.142764	0.00834904
ENSMUST00000148685	2	155547040	155556930	-	622	1	Acss2os|4930471I20Rik|-|2|2 H1|ncRNA	1.582	2.838	2.387	1.963	2.01	2.189	2.4	2.446	2.22688	0.305209	1	28.3393	2.8077	2.1686	0.402654	0.185675
ENSMUST00000165067	10	106933517	107123583	-	4665	1	Acss3|8430416H19Rik|Gm874|-|10|10 D1|protein-coding	0.599	0.738	1.137	1.566	1.453	1.331	1.216	1.594	1.20425	0.791272	1	27.3333	15.0477	1.24057	0.26934	0.217109
ENSMUST00000039631	19	34241090	34255336	-	1764	1	Acta2|0610041G09Rik|Actvs|SMAalpha|SMalphaA|a-SMA|alphaSMA|-|19|19 C1|protein-coding	6.092	4.403	3.374	3.388	4.073	3.732	3.119	3.494	3.95937	0.0358911	0.483888	24.0819	23.044	3.9607	0.739103	0.186609
ENSMUST00000100497	5	142903115	142906754	-	1909	1	Actb|Actx|E430023M04Rik|beta-actin|-|5 G2|5 81.8 cM|protein-coding	171.95	172.996	149.468	123.861	135.48	157.745	144.098	129.904	148.188	0.0828367	0.696398	24.9855	2.8165	147.597	16.9866	0.115088
ENSMUST00000071555	11	120345690	120348542	-	1941	1	Actg1|AL023024|Actg|Actl|E51|-|11|11 E2|protein-coding	96.096	87.231	79.994	65.627	68.715	78.555	78.091	71.178	78.1859	0.717131	1	27.3333	0.910011	77.0857	8.33567	0.108135
ENSMUST00000029214	3	32708507	32726973	+	1983	1	Actl6a|2810432C06Rik|AI851094|ARP4|Actl6|Baf53a|C79802|-|3|3 A3|protein-coding	2.542	3.115	3.73	4.439	4.294	4.286	3.951	3.784	3.76762	0.998623	1	26.9808	12.9858	3.78934	0.229613	0.0605944
ENSMUST00000139395	5	137553520	137569582	+	1565	1	Actl6b|Actl6|ArpNa|Baf53b|-|5|5 G2|protein-coding	11.346	9.107	9.945	8.582	9.536	9.694	9.747	9.863	9.7275	0.998802	1	27.3333	27.1281	9.69652	0.260083	0.0268223
ENSMUST00000167327	12	80168322	80260091	-	2623	1	Actn1|3110023F10Rik|Actn1a|-|12 C3|12 36.49 cM|protein-coding	4.71	3.735	4.498	5.19	4.686	4.084	4.97	4.949	4.60275	0.00272254	0.157677	22.4467	17.7894	4.57339	0.580271	0.12688
ENSMUST00000217157	7	28893655	28962340	-	3487	1	Actn4|C77391|-|7|7 B1|protein-coding	16.849	13.49	12.941	13.389	13.337	13.198	13.582	13.367	13.7691	0.41693	1	21.7053	13.0631	13.7253	0.598719	0.0436217
ENSMUST00000021479	12	70937857	70964718	+	3997	1	Actr10|Actr11|Arp11|-|12|12 C2|protein-coding	12.398	20.656	20.188	20.936	20.334	21.074	19.85	19.708	19.393	0.950674	1	24.6667	11.4445	19.3887	0.777754	0.0401139
ENSMUST00000040270	19	46376814	46395735	-	2721	1	Actr1a|Arp1|alpha-Arp1|-|19|19 C3|protein-coding	38.933	44.127	43.153	40.988	45.752	43.813	42.18	41.758	42.588	0.224427	1	19.5732	10.5902	42.7768	2.24744	0.0525388
ENSMUST00000043951	1	36698114	36710008	-	3227	1	Actr1b|2310066K23Rik|AA960180|AI851923|Arp1b|-|1|1 B|protein-coding	32.461	37.003	34.981	34.99	36.927	36.169	37.686	35.406	35.7029	0.823302	1	21.4127	7.72184	35.7797	1.14679	0.0320514
ENSMUST00000000137	11	20062304	20112913	-	3614	1	Actr2|4921510D23Rik|AA409782|Arp2|D6Ertd746e|-|11 A3.1|11 12.88 cM|protein-coding	23.482	39.5	43.837	44.807	43.478	43.275	40.182	40.09	39.8314	0.906839	1	26.1689	9.00852	39.754	2.71038	0.0681786
ENSMUST00000178474	1	125392906	125435547	-	2542	1	Actr3|1200003A09Rik|Arp3|-|1|1 E2.3|protein-coding	27.672	36.437	36.596	36.225	35.794	37.911	35.259	34.045	34.9924	0.500552	1	21.978	10.2318	35.2184	2.50672	0.0711764
ENSMUST00000128727	5	25759997	25850688	+	2010	1	Actr3b|9630005C02|ARP11|AW047569|Arp3b|Arp3beta|-|5|5 B1|protein-coding	9.274	11.522	12.004	11.052	11.555	11.203	11.674	11.682	11.2457	0.492392	1	26.5602	7.62777	11.2145	0.582471	0.0519392
ENSMUST00000045644	2	158624888	158639211	+	2385	1	Actr5|AA545173|B430109J19Rik|-|2|2 H1|protein-coding	1.39	1.129	1.29	1.391	1.286	1.154	1.426	1.248	1.28925	0.0332138	0.46861	21.5023	18.8051	1.27992	0.121845	0.0951971
ENSMUST00000020109	10	89711971	89732295	-	1684	1	Actr6|2010200J04Rik|AU044443|Arp6|ArpX|CDA12|-|10|10 C2|protein-coding	4.7	6.315	7.687	8.398	7.76	7.401	6.851	6.998	7.01375	0.764499	1	27.3333	12.7191	7.09131	0.730689	0.10304
ENSMUST00000016115	14	29978337	29993219	+	2094	1	Actr8|5730542K05Rik|ARP8|-|14|14 B|protein-coding	9.995	12.77	11.848	12.097	11.061	11.875	12	11.911	11.6946	0.686416	1	26.5602	7.29505	11.6533	0.677509	0.0581388
ENSMUST00000047630	3	30597073	30599939	-	1958	1	Actrt3|1700119I24Rik|ARP-T3|Arpm1|-|3|3 A3|protein-coding	0.451	0.608	0.538	0.447	0.598	0.588	0.613	0.7	0.567875	0.938414	1	21.7808	1.0036	0.567537	0.00383595	0.00383595
ENSMUST00000112601	2	58446441	58566828	-	3027	1	Acvr1|ALK2|ActR-I|ActRIA|Acvr|Acvrlk2|Alk-2|Alk8|D330013D15Rik|SKR1|Tsk7L|-|2|2 C1.1|protein-coding	3.895	4.359	3.924	4.527	4.069	4.157	4.086	4.245	4.15775	0.999718	1	27.3333	7.14933	4.1553	0.0475462	0.0114423
ENSMUST00000000544	15	101174067	101213684	+	4401	1	Acvr1b|6820432J04|ALK-4|ActR-IB|ActRIB|Acvrlk4|Alk4|SKR2|-|15 F1|15 56.48 cM|protein-coding	9.53	9.465	9.526	8.749	9.557	9.475	9.8	9.404	9.43825	0.79478	1	27.3333	0.168133	9.40105	0.299169	0.0318229
ENSMUST00000028178	2	58267453	58357895	-	9145	1	Acvr1c|ACTR-IC|ACVRLK7|ALK7|Alk-7|C230097P10|-|2|2 C1.1|protein-coding	0.373	0.647	0.622	0.618	0.541	0.627	0.544	0.65	0.57775	0.919399	1	27.3333	6.50126	0.573603	0.0595957	0.0595957
ENSMUST00000063886	2	48814109	48903269	+	5665	1	Acvr2a|ActrIIa|Acvr2|TactrII|-|2 C1.1|2 28.38 cM|protein-coding	2.493	3.879	3.891	3.999	3.777	3.877	3.572	3.472	3.62	0.94243	1	22.6667	10.4285	3.63684	0.298637	0.0821146
ENSMUST00000215746	9	119402444	119434995	+	3154	1	Acvr2b|4930516B21Rik|ActRIIB|-|9|9 F3|protein-coding	0.86	1.264	1.083	0.971	0.997	0.825	1.183	1.136	1.03987	0.720052	1	23.3333	9.10392	1.04199	0.0717033	0.0688137
ENSMUST00000117984	15	101128574	101143638	+	1831	1	Acvrl1|AI115505|AI427544|Acvrlk1|Alk1|-|15|15 F1|protein-coding	3.094	2.453	2.241	2.289	2.753	2.013	2.657	2.627	2.51587	0.372811	1	21.8208	0.110044	2.48796	0.296086	0.119008
ENSMUST00000024031	9	106432981	106438319	-	1500	1	Acy1|1110014J22Rik|Acy-1|-|9 F1|9 57.49 cM|protein-coding	3.683	3.736	4.742	4.568	4.632	4.588	4.72	4.061	4.34125	0.656927	1	22.1945	13.0611	4.35617	0.314551	0.0722083
ENSMUST00000054030	19	3986661	3990007	+	1494	1	Acy3|0610006H10Rik|AA3|AAIII|AW107362|Acy-3|HCBP1|-|19|19 A|protein-coding	1.936	1.034	1.68	1.33	1.691	1.452	1.715	1.562	1.55	0.991759	1	24.6667	17.9515	1.55343	0.112817	0.0726248
ENSMUST00000065913	12	85278893	85280418	-	443	1	Acyp1|1110039O14Rik|AI325944|-|12|12 D1|protein-coding	16.55	19.971	16.542	17.798	17.99	19.313	16.912	15.065	17.5176	0.374667	1	23.6065	4.00863	17.5347	1.62018	0.0923984
ENSMUST00000074613	11	30505991	30649587	-	856	1	Acyp2|2310004B09Rik|-|11|11 A4|protein-coding	14.783	21.29	22.123	27.484	25.536	26.515	22.765	23.005	22.9376	0.999822	1	27.3333	12.2602	23.0569	1.23548	0.0535838
ENSMUST00000110662	2	121140499	121155589	+	1214	1	Adal|4930578F03Rik|-|2|2 E5|protein-coding	5.559	5.944	5.593	7.181	6.753	5.955	5.452	6.161	6.07475	0.350808	1	27.3333	16.2956	6.16609	0.677551	0.109883
ENSMUST00000067880	9	70678997	70780229	+	4562	1	Adam10|1700031C13Rik|MADM|kuz|kuzbanian|-|9 D|9 39.53 cM|protein-coding	11.021	11.665	11.631	13.178	11.98	11.987	11.02	11.799	11.7851	0.904347	1	27.3333	14.823	11.8685	0.623572	0.0525401
ENSMUST00000103081	11	102761439	102780262	+	4567	1	Adam11|AW060611|Mdc|-|11 E1|11 66.48 cM|protein-coding	13.296	14.039	13.01	11.376	11.696	11.253	12.056	12.114	12.355	0.981266	1	27.3333	27.0392	12.305	0.425048	0.0345428
ENSMUST00000029676	3	89339640	89349996	-	2930	1	Adam15|AD56|MDC15|-|3 F1|3 39.07 cM|protein-coding	17.07	14.576	12.695	12.25	13.866	13.161	13.138	14.596	13.919	0.536428	1	22.3494	21.7048	13.8407	1.0923	0.0789192
ENSMUST00000145118	12	21323517	21373593	-	4390	1	Adam17|CD156b|Tace|-|12 A1.3|12 8.3 cM|protein-coding	3.313	3.946	3.711	4.276	3.987	3.773	3.699	3.58	3.78562	0.999777	1	27.3333	13.7079	3.80379	0.148087	0.0389315
ENSMUST00000011400	11	46055992	46147343	+	6338	1	Adam19|AL024287|MADDAM|MTLNB|Mltnb|-|11 B1.1|11 27.54 cM|protein-coding	4.215	2.862	2.694	3.223	3.335	2.856	2.677	2.896	3.09475	0.00907129	0.257125	24.2667	20.9049	3.09994	0.498235	0.160724
ENSMUST00000100757	5	121518576	121522071	-	3495	1	Adam1a|Adam1|Ftna|-|5 F|5 61.84 cM|protein-coding	1.914	2.172	2.34	2.79	2.598	1.995	1.914	2.195	2.23975	0.496039	1	27.3333	14.033	2.28684	0.371509	0.162455
ENSMUST00000050166	5	8072352	8367982	-	8910	1	Adam22|2900022I03Rik|AI854032|MDC2|-|5 A1|5 3.39 cM|protein-coding	13.817	15.804	16.219	16.748	16.111	15.361	15.12	15.079	15.5324	0.983154	1	27.3333	9.65674	15.5472	0.578307	0.0371969
ENSMUST00000114107	1	63446211	63596276	+	6059	1	Adam23|AW046396|MDC3|-|1 C2|1 32.31 cM|protein-coding	31.739	26.568	25.618	25.636	25.998	25.715	27.905	27.872	27.1314	0.931833	1	24.4332	21.3601	27.1447	0.88483	0.0325968
ENSMUST00000084032	8	24949653	25016812	-	3789	1	Adam9|AU020942|MDC9|Mltng|mKIAA0021|-|8 A2|8 13.7 cM|protein-coding	12.135	11.483	12.212	13.284	12.635	12.253	12.132	12.6	12.3417	0.00322767	0.166521	28.2054	13.8074	12.4462	0.658595	0.0529153
ENSMUST00000023610	16	85793827	85803113	-	4867	1	Adamts1|ADAM-TS1|ADAMTS|ADAMTS-1|C3-C5|METH-1|METH1|-|16 C3.3|16 48.2 cM|protein-coding	2.588	3.445	2.92	3.287	2.882	3.108	3.08	2.724	3.00425	0.92096	1	25.6543	7.80374	2.99693	0.143558	0.0479017
ENSMUST00000087623	17	33524204	33553768	+	3994	1	Adamts10|9430006O18|AW045948|Adam-ts10|Adamts-10|Znmp|-|17|17 B1|protein-coding	4.079	4.629	4.664	4.841	3.974	3.754	4.259	4.507	4.33838	0.318545	1	27.3333	9.83867	4.35278	0.461472	0.106018
ENSMUST00000123552	13	70727810	70841775	-	5061	1	Adamts16|-|-|13 C1|13 35.97 cM|protein-coding	0.976	1.256	1.166	0.817	0.936	1.176	1.023	0.95	1.0375	0.00617719	0.213671	25.8198	4.87909	1.02405	0.16937	0.165393
ENSMUST00000040523	11	50602084	50807573	+	7223	1	Adamts2|ADAM-TS 2|ADAM-TS2|ADAMTS-2|PC I-NP|PCINP|pNPI|-|11|11 B1.3|protein-coding	1.599	1.515	1.338	1.161	1.153	1.496	1.453	1.404	1.38987	0.618723	1	27.3333	1.82728	1.3675	0.164342	0.120176
ENSMUST00000155907	15	94320334	94404258	-	6831	1	Adamts20|Adamst20|bt|-|15 E3|15 48.2 cM|protein-coding	1.217	1.641	2.014	1.761	1.923	1.943	1.68	1.604	1.72288	0.765566	1	24.256	9.94016	1.72207	0.105136	0.0610524
ENSMUST00000061427	5	89677087	89882935	-	3891	1	Adamts3|1100001H14Rik|6330442E02Rik|-|5|5 E1|protein-coding	1.43	1.928	1.429	1.489	1.41	1.254	1.63	1.329	1.48738	0.924529	1	23.3333	6.34224	1.48954	0.0778407	0.0522581
ENSMUST00000219033	1	171250423	171260636	+	4369	1	Adamts4|ADAM-TS4|ADAMTS-2|ADMP-1|-|1 H3|1 79.28 cM|protein-coding	8.629	9.423	8.79	9.894	9.563	9.26	9.315	9.235	9.26362	0.99924	1	27.3333	17.1299	9.28659	0.178596	0.0192316
ENSMUST00000023611	16	85856173	85901828	-	10776	1	Adamts5|9530092O11Rik|ADAM-TS5|ADAMTS1|ADAMTS11|ADMP-2|AI481094|ASMP-2|-|16 C3.3|16 48.34 cM|protein-coding	0.693	0.966	0.83	0.915	0.845	0.816	0.79	0.888	0.842875	0.998839	1	27.3333	6.98573	0.840497	0.0423529	0.0423529
ENSMUST00000224784	13	104287835	104496695	+	7641	1	Adamts6|A930019D11Rik|ADAM-TS6|b2b1879.1Clo|b2b2029Clo|b2b2182Clo|b2b2187.1Clo|b2b2228Clo|-|13|13 D1|protein-coding	0.886	1.673	1.258	1.269	1.18	1.218	1.156	1.095	1.21688	0.856	1	24.9887	7.52012	1.21115	0.145482	0.120119
ENSMUST00000167391	6	92772702	92901441	-	5974	1	Adamts9|1810011L16Rik|8430403M15Rik|AW743315|E030027K14Rik|-|6|6 D1|protein-coding	0.535	0.561	0.567	0.577	0.663	0.666	0.627	0.618	0.60175	0.762482	1	24.6667	11.1166	0.602008	0.0319409	0.0319409
ENSMUST00000107178	4	86053915	86428382	+	7784	1	Adamtsl1|5930437A14Rik|6720426B09Rik|ADAMTSL-1|-|4|4 C4|protein-coding	1.017	1.27	1.179	0.845	1.043	1.084	1.116	0.976	1.06625	0.0350759	0.479026	24.9657	4.9172	1.05986	0.147466	0.139137
ENSMUST00000091233	2	27079379	27108981	+	3575	1	Adamtsl2|A930008K15Rik|tcp-1|-|2|2 A3|protein-coding	0.534	0.543	0.464	0.622	0.552	0.448	0.607	0.525	0.536875	0.310607	1	19.5023	1.44157	0.530643	0.0607687	0.0607687
ENSMUST00000015994	3	95676204	95687858	-	3821	1	Adamtsl4|ADAMTSL-4|Tsrc1|-|3|3 F2.1|protein-coding	5.341	4.435	3.663	3.973	3.754	4.299	4.123	4.233	4.22762	0.950512	1	27.0999	26.8942	4.20251	0.23578	0.0561046
ENSMUST00000095446	10	80340841	80348412	-	1932	1	Adamtsl5|2010109H09Rik|Thsd6|-|10|10 C1|protein-coding	2.235	2.147	1.851	1.82	1.635	1.82	2.087	2.076	1.95887	0.974778	1	26.1224	23.9216	1.959	0.0111226	0.00567766
ENSMUST00000110865	5	139271876	139325622	-	2536	1	Adap1|4930431P11Rik|Centa1|GC1L|p42IP4|-|5|5 G2|protein-coding	22.478	21.837	22.568	21.939	23.274	22.549	23.091	24.196	22.7415	0.955255	1	25.9926	16.8586	22.7643	0.260921	0.0114619
ENSMUST00000021050	11	80154105	80178958	+	1764	1	Adap2|Centa2|-|11 B5|11 47.56 cM|protein-coding	2.072	1.226	1.714	1.353	1.238	1.357	1.51	1.2	1.45875	0.969229	1	20.6667	5.01038	1.47078	0.170354	0.115826
ENSMUST00000098924	3	89715022	89753446	+	5880	1	Adar|AV242451|Adar1|Adar1p110|Adar1p150|DRADA|mZaADAR|-|3|3 F1|protein-coding	20.794	19.43	18.495	16.966	19.48	18.326	19.114	19.067	18.959	0.936598	1	27.3333	27.09	18.8869	0.60821	0.0322027
ENSMUST00000105404	10	77290727	77418227	-	6536	1	Adarb1|1700057H01Rik|AW124433|AW558573|Adar2|BB220382|D10Bwg0447e|Red1|-|10 C1|10 39.72 cM|protein-coding	26.101	27.377	27.475	26.203	28.249	26.096	26.597	26.156	26.7818	0.994534	1	20.6667	1.18458	26.8146	0.247509	0.00923037
ENSMUST00000123187	13	8202922	8758872	+	3983	1	Adarb2|Adar3|RED2|-|13|13 A1|protein-coding	1.145	1.518	1.644	1.464	1.526	1.457	1.548	1.516	1.47725	0.689732	1	26.3622	7.81038	1.47144	0.112254	0.0762882
ENSMUST00000034427	8	111966908	111992302	-	3140	1	Adat1|MMADAT1|-|8|8 E1|protein-coding	1.887	3.02	2.098	2.066	2.362	2.218	2.046	2.223	2.24	0.4746	1	20.6667	5.57452	2.22567	0.286088	0.12854
ENSMUST00000019944	10	13552894	13563376	+	1455	1	Adat2|4933426M09Rik|Deadc1|-|10|10 A2|protein-coding	2.43	1.85	1.883	1.841	1.529	1.81	2.026	1.893	1.90775	0.981128	1	24.3732	22.3995	1.90734	0.0426273	0.0223491
ENSMUST00000038411	10	80602880	80607654	+	1408	1	Adat3|A430024H01Rik|-|10|10 C1|protein-coding	0.956	0.784	1.246	0.997	0.785	1.095	0.989	1.055	0.988375	0.631062	1	20.6667	13.5264	1.00354	0.126398	0.125953
ENSMUST00000166940	12	88360889	88461718	+	2178	1	Adck1|2610005A10Rik|-|12|12 D2-D3|protein-coding	4.353	7.172	7.055	5.464	7.162	6.924	6.753	6.618	6.43762	0.368642	1	20.1144	11.9518	6.56086	0.880743	0.134242
ENSMUST00000140364	6	39573873	39588769	+	3527	1	Adck2|AA408112|BB006057|-|6|6 B1|protein-coding	2.813	2.978	2.66	2.583	2.81	2.889	2.697	2.828	2.78225	0.123188	0.823071	21.9387	7.38362	2.78954	0.111074	0.0398181
ENSMUST00000162503	15	76576358	76595816	+	2011	1	Adck5|A230108P17|-|15|15 D3|protein-coding	1.998	2.501	2.181	1.88	2.122	2.03	1.935	2.041	2.086	0.673728	1	24.7287	5.39793	2.08207	0.119046	0.0571771
ENSMUST00000020706	11	7063489	7178506	+	12220	1	Adcy1|AC1|D11Bwg1392e|I-AC|brl|mKIAA4070|-|11 A1|11 4.72 cM|protein-coding	9.225	16.387	13.886	13.099	11.041	9.944	12.107	11.649	12.1673	0.828633	1	27.3333	6.08603	11.9885	2.22245	0.185382
ENSMUST00000022013	13	68620043	68999541	-	4162	1	Adcy2|mKIAA1060|-|13 B3|13 35.55 cM|protein-coding	10.521	10.528	10.209	10.329	10.909	10.957	10.627	10.572	10.5815	0.186952	0.982808	27.3494	23.6798	10.5707	0.290748	0.0275049
ENSMUST00000020984	12	4134153	4213524	+	4307	1	Adcy3|AC3|mKIAA0511|-|12|12 A1.1|protein-coding	6.459	6.25	5.936	5.594	6.615	6.215	6.385	6.43	6.2355	0.81617	1	24.9219	18.7985	6.23876	0.078888	0.0126448
ENSMUST00000002398	14	55769087	55784063	-	3393	1	Adcy4|mKIAA4004|-|14|14 C3|protein-coding	0.847	0.845	0.776	0.79	0.853	0.635	0.776	1.047	0.821125	0.538399	1	22.3436	20.3871	0.81366	0.0996147	0.0996147
ENSMUST00000114913	16	35154877	35305738	+	6967	1	Adcy5|AW121902|Ac5|-|16|16 B3|protein-coding	8.162	7.708	7.37	7.055	7.661	8.053	7.853	8.098	7.745	0.869521	1	27.3333	0.274363	7.70971	0.280823	0.0364246
ENSMUST00000228566	15	98592144	98604731	-	3666	1	Adcy6|AC6|mKIAA0422|-|15|15 F1|protein-coding	5.079	3.651	4.066	4.101	4.026	3.953	4.08	4.685	4.20512	0.331319	1	21.9634	19.7403	4.16966	0.418611	0.100395
ENSMUST00000098521	8	88294235	88329961	+	5882	1	Adcy7|AA407758|-|8 C3|8 43.06 cM|protein-coding	2.162	2.356	2.345	2.401	2.571	2.653	2.516	2.44	2.4305	0.714709	1	23.5023	11.8153	2.43005	0.0417994	0.017201
ENSMUST00000228014	15	64697084	64922296	-	6867	1	Adcy8|AC8|AW060868|-|15 D1|15 29.03 cM|protein-coding	4.089	3.54	3.153	3.917	3.523	3.872	3.706	3.838	3.70475	0.852036	1	24.6667	12.9228	3.70427	0.0825514	0.0222855
ENSMUST00000117801	16	4287529	4419808	-	4486	1	Adcy9|AC9|ACtp10|AW125421|D16Wsu65e|mKIAA0520|-|16 A1|16 2.42 cM|protein-coding	4.89	5.135	5.097	5.163	4.89	4.849	5.524	5.329	5.10963	0.478434	1	24.6627	12.0652	5.10945	0.209111	0.0409264
ENSMUST00000064775	17	93199168	93206535	+	3383	1	Adcyap1|PACAP|-|17|17 E5|protein-coding	5.237	6.039	5.989	6.179	6.893	7.222	6.172	6.317	6.256	0.603573	1	23.3423	11.109	6.25289	0.153228	0.0245051
ENSMUST00000070736	6	55451978	55498905	+	3662	1	Adcyap1r1|2900024I10Rik|AI846590|PAC1|PAC1R|PACAP1-R|-|6|6 B3|protein-coding	23.153	24.627	25.268	23.487	25.189	25.191	26.111	25.405	24.8039	0.522031	1	22.3151	7.9312	24.8494	0.661357	0.0266147
ENSMUST00000114340	5	34573873	34632308	+	3732	1	Add1|AI256389|-|5 B2|5 17.9 cM|protein-coding	49.01	41.609	41.155	40.111	42.974	40.127	42.135	43.361	42.5602	0.826175	1	25.3435	20.9751	42.63	1.69988	0.0398752
ENSMUST00000032069	6	86078084	86119555	+	3088	1	Add2|2900072M03Rik|add97|-|6 C3-D1|6 37.55 cM|protein-coding	16.034	16.804	15.596	14.595	16.331	14.417	15.499	15.773	15.6311	0.756384	1	20.6667	0.606565	15.6114	0.155357	0.00995157
ENSMUST00000025999	19	53143997	53247399	+	4303	1	Add3|AI463285|R75380|-|19 D2|19 47.18 cM|protein-coding	17.514	17.957	18.828	18.643	17.827	17.966	17.821	17.225	17.9726	0.554591	1	23.6214	16.3451	17.972	0.0511955	0.00284863
ENSMUST00000026548	7	139834174	139878088	+	4743	1	Adgra1|2900059M17Rik|D7Ertd680e|Gpr123|-|7 F4|7 84.89 cM|protein-coding	6.818	5.331	4.636	4.015	4.761	5.025	4.93	4.75	5.03325	0.232711	1	27.3333	25.4904	4.9828	0.58361	0.117125
ENSMUST00000033876	8	27085598	27123436	+	5723	1	Adgra2|8430414O08Rik|9530074E10Rik|Gpr124|Tem5|mKIAA1531|-|8|8 A2|protein-coding	1.611	1.265	1.392	1.592	1.504	1.305	1.537	1.881	1.51087	0.00324112	0.166521	22.9668	18.6952	1.50126	0.216022	0.143893
ENSMUST00000030971	5	49959956	50059006	-	4443	1	Adgra3|3830613O22Rik|AU044632|Gpr125|Tem5-like|-|5|5 B3|protein-coding	2.78	2.811	3.117	3.314	2.962	3.182	3.057	3.502	3.09062	0.527819	1	26.6627	13.4397	3.10565	0.171385	0.0551848
ENSMUST00000187485	15	74516831	74589464	+	5560	1	Adgrb1|B830018M07Rik|Bai1|R75078|mKIAA4089|-|15|15 D3|protein-coding	18.956	11.659	11.451	9.81	11.276	11.649	12.299	13.02	12.515	0.985469	1	27.3333	26.9136	12.4265	0.7648	0.0615458
ENSMUST00000106018	4	129992069	130022338	+	4417	1	Adgrb2|Bai2|-|4|4 D2.2|protein-coding	11.942	8.971	8.92	7.649	8.908	9.224	10.423	10.015	9.5065	0.996949	1	27.3333	0.6611	9.42497	0.627981	0.0666295
ENSMUST00000146592	1	25067550	25826139	-	4410	1	Adgrb3|A830096D10Rik|Bai3|-|1|1 A5|protein-coding	7.406	8.185	8.08	7.988	8.054	7.552	7.537	7.079	7.73513	0.967178	1	20.2627	12.3791	7.76234	0.190973	0.0246025
ENSMUST00000004850	17	57358714	57483523	+	3079	1	Adgre1|DD7A5-7|EGF-TM7|Emr1|F4/80|Gpf480|Ly71|TM7LN3|-|17 D|17 29.8 cM|protein-coding	0.444	0.801	0.807	0.65	0.667	0.932	0.855	0.764	0.74	0.00965504	0.263974	23.2124	9.37966	0.744993	0.144542	0.144542
ENSMUST00000109802	8	83723364	83741173	-	2830	1	Adgre5|AA409984|Cd97|TM7LN1|-|8 C2|8 40.22 cM|protein-coding	4.337	2.853	3.224	3.303	3.371	2.913	3.133	3.455	3.32362	0.204392	1	22.4718	19.2615	3.2954	0.4322	0.131153
ENSMUST00000225962	17	43427012	43456771	+	4839	1	Adgrf5|8430401C09Rik|9330185D23|AI528491|Gpr116|mKIAA0758|-|17|17 B3|protein-coding	6.168	5.973	5.978	5.766	5.901	5.77	5.807	5.346	5.83863	0.912427	1	26.7677	26.0003	5.83114	0.0969722	0.0166301
ENSMUST00000093271	8	94984371	95014199	+	3547	1	Adgrg1|Cyt28|Gpr56|TM7LN4|TM7XN1|-|8 C5|8 47.12 cM|protein-coding	21.213	15.626	12.387	10.548	13.453	14.392	12.244	11.785	13.956	0.145496	0.884375	24.9855	0.763691	13.9206	2.1653	0.155547
ENSMUST00000112401	X	160390724	160498070	+	4579	1	Adgrg2|AW212196|B830041D06Rik|Gpr64|Me6|-|X|X F4|protein-coding	0.64	0.805	0.875	0.905	1.024	0.907	0.825	0.793	0.84675	0.992435	1	23.9513	7.70122	0.846764	0.00624065	0.00624065
ENSMUST00000131717	8	83924151	83940011	+	5111	1	Adgrl1|2900070I05Rik|AI182398|CLIBA|Lec2|Lphn1|mKIAA0821|-|8|8 C2|protein-coding	18.868	15.485	15.539	14.181	15.212	14.291	16.019	15.551	15.6433	0.996516	1	24.6667	23.3464	15.6455	0.249223	0.0159294
ENSMUST00000197567	3	148816076	148954658	-	5538	1	Adgrl2|AI450192|CIRL-2|Gm619|Lec1|Lphh1|Lphn2|mKIAA0786|-|3|3 H3|protein-coding	8.364	7.028	6.705	6.966	7.06	7.351	7.165	7.266	7.23813	0.853647	1	27.3333	24.6652	7.21936	0.288543	0.039968
ENSMUST00000072521	5	81310025	81796634	+	6154	1	Adgrl3|5430402I23Rik|CIRL-3|D130075K09Rik|Gm1379|LEC3|Lphn3|mKIAA0768|-|5|5 D-E1|protein-coding	8.982	9.542	7.868	8.008	8.432	8.115	8.455	8.416	8.47725	0.763902	1	23.9179	23.5759	8.47682	0.294025	0.0346857
ENSMUST00000046977	3	151437887	151545086	+	4075	1	Adgrl4|1110033N21Rik|ETL1|Eltd1|Etl|-|3|3 H3|protein-coding	4.165	4.386	4.525	4.476	4.867	4.292	4.157	4.247	4.38937	0.983462	1	27.3333	15.4808	4.41381	0.179499	0.0406676
ENSMUST00000005964	3	138443093	138455499	+	1587	1	Adh5|Adh-5|Adh3|GSNOR|-|3|3 G3|protein-coding	13.454	18.741	20.03	20.348	19.686	20.798	20.819	20.05	19.2408	0.715421	1	25.2773	9.0302	19.2022	1.20466	0.0627353
ENSMUST00000144177	1	9547948	9577970	+	3212	1	Adhfe1|6330565B14Rik|AI043035|Adh8|HOT|-|1|1 A2|protein-coding	3.646	3.668	3.795	3.841	4.208	4.048	3.743	3.909	3.85725	0.865051	1	27.3333	17.8243	3.87772	0.170868	0.0440639
ENSMUST00000020957	12	28675231	28682175	+	1645	1	Adi1|AL024210|Fe-ARD|MTCBP-1|Ni-ARD|-|12|12 A2|protein-coding	14.299	16.176	16.395	16.108	15.744	14.834	15.06	15.381	15.4996	0.920266	1	27.3333	7.44287	15.4733	0.615325	0.0397669
ENSMUST00000027727	1	134415378	134433351	+	3108	1	Adipor1|2810031L11Rik|ACDCR1|CGI-45|Paqr1|-|1|1 E4|protein-coding	11.517	12.792	13.398	13.369	13.05	12.666	13.414	13.585	12.9739	0.0967225	0.743679	26.8753	9.76245	12.9794	0.553173	0.0426192
ENSMUST00000032272	6	119353150	119417704	-	4169	1	Adipor2|1110001I14Rik|ADCR2|AI115388|AW554121|D6Ucla1e|Paqr2|-|6 F1|6 56.78 cM|protein-coding	18.636	14.257	26.013	26.344	22.024	18.511	24.608	20.685	21.3848	0.239235	1	23.3435	15.9387	21.3195	3.97601	0.186497
ENSMUST00000045376	14	21052574	21448569	+	1761	1	Adk|2310026J05Rik|5033405D03Rik|AI255373|AI987814|Ak|-|14|14 A3|protein-coding	17.269	23.254	25.724	26.45	24.549	26.092	24.212	22.767	23.7896	0.817552	1	24.3683	11.9076	23.7865	1.14032	0.0479398
ENSMUST00000033054	7	110627661	110629820	+	1383	1	Adm|AM|-|7 E3|7 57.7 cM|protein-coding	1.525	1.117	1.279	1.08	1.456	1.298	1.029	1.143	1.24087	0.490363	1	24.6627	22.7031	1.24305	0.16185	0.130204
ENSMUST00000057793	2	168180986	168206922	-	4908	1	Adnp|AA589558|mKIAA0784|-|2|2 H3|protein-coding	13.301	14.08	14.769	14.804	14.983	14.943	14.536	13.226	14.3302	0.816591	1	23.9345	10.5128	14.3307	0.225773	0.0157545
ENSMUST00000066743	18	80126311	80151482	-	5005	1	Adnp2|8430420L05Rik|BC024969|Kiaa0863|Zfp508|mKIAA0863|-|18|18 E3|protein-coding	2.934	2.539	2.632	2.647	3.071	2.69	2.663	2.524	2.7125	0.171142	0.944377	27.3333	19.6928	2.72956	0.208254	0.0762958
ENSMUST00000075686	10	67544511	67548955	-	4444	1	Ado|Gm237|-|10|10 B5.1|protein-coding	9.325	12.73	12.11	11.757	12.203	12.837	11.697	11.092	11.7189	0.157612	0.913816	21.4492	10.0032	11.8326	1.06155	0.0897137
ENSMUST00000086465	1	134199225	134235431	-	4963	1	Adora1|A1-AR|A1AR|A1R|AA1R|AI848715|BB176431|Ri|-|1|1 E4|protein-coding	29.893	21.801	22.644	22.483	22.939	21.106	23.243	22.263	23.2965	0.902885	1	20.6667	0.0401245	23.0512	2.07714	0.0901099
ENSMUST00000018644	11	62248984	62266453	+	1842	1	Adora2b|A2BAR|A2BR|A2b|AA2BR|AI480866|AI605384|-|11|11 B2|protein-coding	1.319	1.94	2.023	1.791	2.058	1.868	2.181	2.096	1.9095	0.747114	1	22.5602	9.85022	1.91795	0.130886	0.0682428
ENSMUST00000026266	9	59291572	59316196	+	2451	1	Adpgk|2610017G09Rik|Adp-gk|C77577|-|9|9 B|protein-coding	4.95	4.681	5.639	5.019	5.654	5.708	5.316	5.137	5.263	0.987006	1	20.6667	18.2406	5.26776	0.110626	0.0210006
ENSMUST00000002923	16	38444030	38452703	-	2959	1	Adprh|Arh1|-|16|16 B4|protein-coding	9.32	10.186	11.66	10.618	11.016	12.1	11.657	11.369	10.9907	0.0587893	0.610162	20.2311	12.9484	11.0969	0.742906	0.0669474
ENSMUST00000102617	4	126316047	126321703	-	1661	1	Adprhl2|AI836109|Arh3|-|4|4 D2.2|protein-coding	3.833	5.101	4.632	3.983	4.389	4.261	4.508	4.471	4.39725	0.545691	1	28.0312	2.72921	4.34233	0.377937	0.0870354
ENSMUST00000116363	11	67038041	67052570	-	1274	1	Adprm|2310004I24Rik|MDS006|-|11|11 B3|protein-coding	4.793	5.23	5.605	6.008	6.177	5.414	5.648	5.928	5.60037	0.729112	1	27.3333	14.4262	5.64892	0.371345	0.0657372
ENSMUST00000161339	14	66635556	66732741	+	2781	1	Adra1a|Adra1c|-|14|14 D1|protein-coding	1.055	1.368	1.67	1.324	1.61	1.286	1.464	1.555	1.4165	0.894211	1	27.3333	8.00593	1.41328	0.124938	0.0884025
ENSMUST00000139906	11	43776023	43901210	-	1757	1	Adra1b|[a]1b|-|11 B1.1|11 25.81 cM|protein-coding	2.938	3.114	2.428	2.396	2.696	2.802	2.466	2.676	2.6895	0.164287	0.927551	23.2321	4.35102	2.69365	0.225935	0.0838768
ENSMUST00000103184	2	131545850	131562283	-	1896	1	Adra1d|Adra-1|Adra1|Adra1a|Gpcr8|Spr8|[a]1d|alpha1D-AR|-|2 F1|2 63.5 cM|protein-coding	0.953	0.442	0.762	0.721	0.84	0.663	1.011	0.948	0.7925	0.500635	1	23.732	22.3181	0.792189	0.036163	0.036163
ENSMUST00000036700	19	54045182	54048982	+	3800	1	Adra2a|AW122659|Adra-2|Adra-2a|alpha(2A)AR|alpha2-C10|alpha2A|alpha2A-AR|-|19 D2|19 49.04 cM|protein-coding	5.846	4.366	3.623	3.913	4.45	4.729	4.251	4.554	4.4665	0.375853	1	26.3622	24.685	4.44909	0.502784	0.113008
ENSMUST00000049545	5	35278319	35281763	+	3444	1	Adra2c|Adra-2c|[a]2C|alpha2-C4|alpha2C|-|5 B2|5 18.09 cM|protein-coding	0.881	0.807	0.753	0.688	0.799	0.878	0.95	0.983	0.842375	0.995731	1	27.3333	2.86009	0.836755	0.0420745	0.0420745
ENSMUST00000038949	19	56722372	56724862	+	2490	1	Adrb1|Adrb-1|beta-AR|-|19 D2|19 51.96 cM|protein-coding	0.831	0.727	0.602	0.542	0.75	0.757	0.593	0.792	0.69925	0.421689	1	25.3435	24.6479	0.698334	0.0937402	0.0937402
ENSMUST00000061437	2	180171485	180176286	+	1516	1	Adrm1|1110063P18Rik|2510006J17Rik|AA408205|ARM-1|AU043535|Arm1|Gp110|Rpn13|-|2|2 H4|protein-coding	12.905	10.042	10.337	9.797	10.026	10.353	12.392	11.391	10.9054	0.992895	1	24.6667	23.0943	10.9057	0.0334781	0.00306977
ENSMUST00000023043	15	80948490	80970946	+	3686	1	Adsl|Adl|Asl|-|15 E1|15 37.95 cM|protein-coding	3.379	3.591	3.669	3.817	4.041	3.714	3.967	3.757	3.74187	0.999981	1	27.3333	17.1054	3.74993	0.0624779	0.0166611
ENSMUST00000016105	1	177762962	177796511	-	2746	1	Adss|AI314886|AS|Adss2|-|1|1 H4|protein-coding	22.456	23.687	24.828	26.101	25.342	25.216	24.394	23.546	24.4462	0.993945	1	26.7259	12.0759	24.4708	0.385935	0.0157713
ENSMUST00000021726	12	112620045	112641339	+	1752	1	Adssl1|AI528595|Adss|Adss1|-|12|12 F1|protein-coding	12.829	14.885	14.993	13.106	14.294	15.397	15.608	14.497	14.4511	0.00561433	0.205204	24.0659	7.85961	14.4481	1.02993	0.0712848
ENSMUST00000102923	11	5861947	5872088	+	3790	1	Aebp1|ACLP|-|11|11 A1|protein-coding	4.521	4.075	5.442	6.198	3.74	4.994	6.922	6.998	5.36125	0.0628303	0.627132	22.916	15.3621	5.34458	1.22416	0.229048
ENSMUST00000160836	6	140624909	140651744	+	1376	1	Aebp2|AU023766|B230313N05Rik|-|6|6 G2|protein-coding	8.408	10.23	9.917	10.701	10.348	10.689	10.336	10.531	10.145	0.996218	1	26.6627	11.9504	10.151	0.103455	0.0101916
ENSMUST00000107421	7	78895934	78908381	+	2000	1	Aen|2700083B06Rik|Isg20l1|-|7|7 D2|protein-coding	4.951	4.17	4.961	3.964	3.744	4.489	4.529	4.068	4.3595	0.866416	1	25.6173	1.41939	4.3521	0.143723	0.0330239
ENSMUST00000002518	10	81559494	81566362	+	1398	1	Aes|AL024115|Esp1|Grg|Grg-5|Grg5|Tle5|-|10 C1|10 39.72 cM|protein-coding	171.596	133.455	119.329	109.119	122.101	126.533	130.708	137.246	131.261	0.976022	1	27.3333	24.5425	130.643	10.0289	0.076766
ENSMUST00000082687	12	109654627	109654698	+	71	1	AF357355|MBII-343|-|12|12 F1|snoRNA	0.283	1.865	0.19	1.54	1.297	1.054	2.06	0.847	1.142	0.984742	1	22.46	6.0118	1.14985	0.185471	0.161299
ENSMUST00000157669	12	109636012	109636084	+	72	1	AF357425|MBII-48|-|12 F1|12 60.5 cM|snoRNA	0.279	0.613	1.687	0.759	0.183	1.039	1.817	1.754	1.01638	0.0158736	0.331033	24.3622	10.7706	1.01131	0.686306	0.678631
ENSMUST00000044491	9	89587216	89623125	-	7195	1	AF529169|DD1|Kiaa1024|-|9|9 E3.1|protein-coding	3.47	3.435	3.557	3.657	3.702	3.412	3.315	3.327	3.48438	0.546805	1	27.3333	15.8721	3.5042	0.145708	0.041581
ENSMUST00000064571	5	35893319	36003923	+	6585	1	Afap1|2600003E23Rik|9630044L16Rik|AI848729|Afap|mKIAA3018|-|5|5 B3|protein-coding	2.962	2.265	2.409	2.363	2.48	2.368	2.26	2.591	2.46225	0.572566	1	23.7362	20.9894	2.46009	0.196796	0.0799954
ENSMUST00000120472	18	61730261	61786702	-	3407	1	Afap1l1|AI173486|-|18|18 E1|protein-coding	3.095	4.08	4.544	4.188	3.836	4.067	4.116	3.992	3.98975	0.133198	0.846507	23.9926	10.0119	3.98985	0.416224	0.104321
ENSMUST00000118800	19	56912361	57008198	-	3494	1	Afap1l2|AU041783|C86904|mKIAA1914|-|19|19 D2|protein-coding	2.587	3.208	2.302	2.363	2.181	2.021	2.02	2.191	2.35912	0.998267	1	25.1264	4.16628	2.35575	0.069122	0.0293419
ENSMUST00000137784	17	13760599	13904132	+	5617	1	Afdn|5033403D15Rik|AF6|Af-6|Afadin|Gm314|I-afadin|Mllt4|S-afadin|-|17|17 A1|protein-coding	5.747	7.08	6.741	7.126	6.775	6.246	6.836	7.289	6.73	0.545408	1	27.3333	9.03141	6.73263	0.42425	0.0630141
ENSMUST00000054979	5	103754162	103855322	+	8284	1	Aff1|9630032B01Rik|AW319193|Af4|Mllt2h|Rob|-|5 E5|5 50.45 cM|protein-coding	2.849	1.971	2.425	2.441	2.227	1.945	2.299	2.158	2.28938	0.198315	1	19.4099	0.982445	2.26743	0.28502	0.125702
ENSMUST00000033532	X	69360294	69868037	+	4484	1	Aff2|FMR2P|Fmr2|Ox19|Oxh|-|X|X A7.1-A7.2|protein-coding	2.347	2.657	2.812	2.678	2.876	2.566	2.681	2.868	2.68562	0.888365	1	23.3333	13.347	2.6858	0.0429181	0.0159797
ENSMUST00000095027	1	38177326	38627185	-	5814	1	Aff3|3222402O04Rik|A730046J16|LAF-4|Laf4|-|1 B|1 16.58 cM|protein-coding	5.925	4.827	4.599	4.564	4.869	4.722	4.597	4.863	4.87075	0.403356	1	23.2773	0.078117	4.86463	0.32877	0.0675838
ENSMUST00000060945	11	53350833	53421830	+	10058	1	Aff4|AF5Q31|Alf4|Laf4l|MCEF|-|11|11 B1.3|protein-coding	8.887	15.176	14.487	14.799	15.027	14.254	13.723	13.91	13.7829	0.981223	1	20.6667	11.3665	13.9391	1.18678	0.0851398
ENSMUST00000041024	10	42312585	42478565	-	2488	1	Afg1l|CG8520|Lace1|-|10 B2|10 22.88 cM|protein-coding	3.883	4.822	3.621	3.926	3.912	3.673	3.515	3.846	3.89975	0.938418	1	20.7919	7.71601	3.91124	0.268618	0.0686784
ENSMUST00000098320	8	123477903	123503916	+	4080	1	Afg3l1|1700047G05Rik|3110061K15Rik|-|8|8 E1|protein-coding	2.91	3.666	4.185	3.497	3.98	3.828	3.986	3.841	3.73663	0.673965	1	25.3309	10.4861	3.73453	0.167645	0.0448906
ENSMUST00000025408	18	67404767	67449166	-	3052	1	Afg3l2|2310036I02Rik|AW260507|Emv66|par|-|18|18 E1|protein-coding	12.307	15.919	16.09	15.351	15.846	16.344	16.582	15.952	15.5489	0.271189	1	23.0958	9.51669	15.5876	0.974379	0.06251
ENSMUST00000073388	11	117825924	117839908	+	2306	1	Afmid|9030621K19Rik|Ammd|FKF|KFA|Kf|formylase|-|11|11 E2|protein-coding	1.402	0.995	1.095	1.019	1.056	1.252	1.185	1.111	1.13938	0.985105	1	23.3333	0.268528	1.1388	0.0382664	0.0336025
ENSMUST00000146722	11	20685084	20727607	-	3746	1	Aftph|-|-|11|11 A3.1|protein-coding	11.679	14.474	14.835	15.412	15.31	14.85	14.283	14.659	14.4377	0.994896	1	27.3333	12.4029	14.488	0.503857	0.0347776
ENSMUST00000211424	8	53511727	53523334	+	1130	1	Aga|AW060726|-|8|8 B1.3|protein-coding	3.342	4.022	4.778	4.596	4.251	4.356	4.522	4.565	4.304	0.273242	1	26.3622	9.93957	4.30306	0.360472	0.0837711
ENSMUST00000190096	1	89454874	89890001	+	4045	1	Agap1|Centg2|Ggap1|R75364|mKIAA1099|-|1|1 D|protein-coding	10.135	8.476	8.356	8.384	8.211	7.782	8.927	9.676	8.74337	0.45761	1	21.5643	0.361902	8.67717	0.629853	0.0725874
ENSMUST00000217941	10	127078907	127093169	+	5538	1	Agap2|AGAP-2|Centg1|PIKE|cnt-g1|mKIAA0167|-|10|10 D3|protein-coding	10.841	8.185	8.17	6.852	7.039	7.797	8.715	8.413	8.2515	0.999201	1	27.3333	23.9908	8.23169	0.432658	0.05256
ENSMUST00000212381	5	24452207	24480188	+	1174	1	Agap3|AGAP-3|AV028425|Centg3|Crag|Crag.|MRIP-1|cnt-g3|-|5|5 A3|protein-coding	40.036	27.288	28.33	24.929	27.575	27.285	31.145	31.836	29.803	0.990046	1	24.6667	23.8757	29.8079	1.01235	0.0339625
ENSMUST00000037206	2	90783238	90814269	+	2728	1	Agbl2|4930524K04|A430081C19Rik|CCP2|-|2|2 E1|protein-coding	0.339	0.723	0.627	0.747	0.48	0.749	0.56	0.498	0.590375	0.739188	1	23.9635	12.1913	0.590394	0.0501645	0.0501645
ENSMUST00000115014	6	34780889	34785644	+	798	1	Agbl3|2900053G10Rik|4930431N21Rik|6530406M24Rik|CCP3|-|6|6 B1|protein-coding	3.65	4.756	5.954	5.641	5.162	5.606	5.507	4.973	5.15612	0.414686	1	24.447	12.7414	5.15669	0.359487	0.0697127
ENSMUST00000097920	4	110397791	111657510	+	1773	1	Agbl4|4930578N11Rik|4931433A01Rik|-|4|4 C7-D1|protein-coding	1.745	1.985	2.093	1.888	1.729	2.147	1.723	1.964	1.90925	0.42972	1	19.5023	13.3185	1.93429	0.167661	0.0866783
ENSMUST00000201917	5	30888935	30906965	+	3548	1	Agbl5|9430057O19Rik|CCP5|-|5|5 B1|protein-coding	3.51	2.873	2.827	2.856	2.845	2.492	2.566	2.681	2.83125	0.23002	1	20.9583	12.7334	2.80867	0.1905	0.0678259
ENSMUST00000187899	1	82839674	82895521	+	2055	1	Agfg1|AU045498|C130049H11Rik|C85612|D730048C23Rik|Hrb|RAB|Rip|-|1|1 C5|protein-coding	9.149	9.328	10.713	12.823	11.091	10.175	10.883	11.795	10.7446	0.0913279	0.725659	27.0985	13.1692	10.8786	1.29496	0.119037
ENSMUST00000151839	5	137653875	137684726	-	1344	1	Agfg2|A630095P14Rik|Hrbl|RAB-R|RABR|-|5|5 G2|protein-coding	9.146	6.916	7.128	6.027	6.671	7.156	6.696	6.875	7.07688	0.9342	1	27.3333	25.0444	7.04216	0.461587	0.0655462
ENSMUST00000022189	13	95350683	95375352	-	3222	1	Aggf1|2010009L17Rik|2310029P06Rik|AW112072|Peg3|VG5Q|-|13|13 D1|protein-coding	8.547	10.313	11.173	11.685	11.792	10.857	10.83	10.947	10.768	0.805071	1	27.3333	12.9475	10.8331	0.589204	0.0543892
ENSMUST00000031977	6	40325172	40396762	+	2500	1	Agk|2610037M15Rik|6720408I04Rik|AI465370|Mulk|-|6|6 B1|protein-coding	5.881	6.513	6.528	7.027	6.369	6.493	6.696	6.434	6.49262	0.765551	1	23.9053	12.3466	6.49284	0.244663	0.0376819
ENSMUST00000162792	3	116742507	116807417	-	6913	1	Agl|1110061O17Rik|9430004C13Rik|9630046L06Rik|AI850929|C77197|-|3|3 G1|protein-coding	6.238	7.443	7.709	7.977	8.161	7.759	7.498	7.625	7.55125	0.998623	1	27.3333	12.6713	7.57699	0.244703	0.0322955
ENSMUST00000038161	4	141746672	141759263	+	1394	1	Agmat|5033405N08Rik|-|4|4 E1|protein-coding	0.403	0.791	0.784	0.693	0.746	0.612	0.657	0.561	0.655875	0.911352	1	20.3812	12.7729	0.667017	0.0796957	0.0796957
ENSMUST00000049874	12	37241641	37582202	+	2398	1	Agmo|A530016O06Rik|AI790538|Tmem195|-|12|12 A3|protein-coding	2.597	2.245	2.685	3.192	2.958	2.639	2.616	2.781	2.71413	0.00958105	0.263151	27.827	14.1607	2.76697	0.357685	0.12927
ENSMUST00000097888	4	126435012	126468583	-	7190	1	Ago1|Eif2c1|-|4|4 D2.2|protein-coding	9.635	9.642	8.84	8.79	9.148	8.505	8.955	8.503	9.00225	0.972171	1	26.1733	23.1184	9.00304	0.138958	0.0154346
ENSMUST00000044113	15	73095844	73184935	-	13763	1	Ago2|1110029L17Rik|2310051F07Rik|AI225898|AL022874|AW546247|Eif2c2|Gerp95|Gm10365|mKIAA4215|-|15|15 D3|protein-coding	5.054	4.732	4.657	4.777	4.985	4.521	4.583	4.921	4.77875	0.00205066	0.1417	22.5987	22.0012	4.76579	0.223961	0.0469935
ENSMUST00000069097	4	126332732	126429556	-	15558	1	Ago3|AW048688|C130014L07Rik|Eif2c3|-|4|4 D2.2|protein-coding	2.714	3.469	3.914	4.643	4.372	3.57	3.726	4.184	3.824	0.297978	1	27.3333	13.8713	3.89345	0.556542	0.142943
ENSMUST00000084289	4	126489541	126533472	-	6502	1	Ago4|5730550L01Rik|AI481660|Eif2c4|-|4|4 D2.2|protein-coding	1.075	1.31	1.493	1.729	1.538	1.585	1.446	1.435	1.45138	0.99091	1	27.3333	12.1353	1.46103	0.102949	0.0704637
ENSMUST00000114140	17	34609014	34613448	+	1928	1	Agpat1|1-AGP|1-AGPAT|AW047140|-|17 B1|17 18.18 cM|protein-coding	24.097	14.808	14.905	13.583	16.375	15.109	15.336	16.526	16.3424	0.864503	1	25.9926	18.6729	16.4875	1.80672	0.109581
ENSMUST00000105387	10	78273611	78295394	-	1299	1	Agpat3|AW061257|AW493985|D10Jhu12e|lpaat3|-|10 C1|10 39.72 cM|protein-coding	50.533	36.518	39.465	38.621	41.313	37.802	43.688	41.928	41.2335	0.881778	1	24.6667	17.9541	41.3063	2.3948	0.0579766
ENSMUST00000024594	17	12119284	12219645	+	1898	1	Agpat4|1500003P24Rik|-|17|17 A1|protein-coding	11.535	14.066	14.913	14.517	15.087	15.726	15.542	15.067	14.5566	0.493177	1	20.9739	10.4433	14.659	0.859765	0.0586511
ENSMUST00000149565	8	18846277	18891361	+	10764	1	Agpat5|1110013A05Rik|D8Ertd319e|-|8 A1.3|8 10.3 cM|protein-coding	3.32	4.71	5.005	4.558	4.89	4.801	4.612	4.401	4.53712	0.533998	1	23.3423	13.1631	4.53762	0.092784	0.0204477
ENSMUST00000047232	2	75832177	75931350	+	7320	1	Agps|5832437L22|9930035G10Rik|AW123847|Adaps|Adas|Adhaps|Adps|Aldhpsy|bs2|-|2|2 C3|protein-coding	3.416	5.046	5.515	5.656	5.6	5.555	5.098	4.997	5.11037	0.88839	1	23.3872	9.71414	5.11865	0.328924	0.0642599
ENSMUST00000105574	4	156165290	156185901	-	7124	1	Agrn|Agrin|nmf380|-|4 E2|4 88.55 cM|protein-coding	12.065	11.812	11.895	11.097	11.797	12.224	11.916	11.647	11.8066	0.0749443	0.666754	27.3333	26.1269	11.7676	0.386662	0.0328581
ENSMUST00000063278	8	124556534	124569706	-	1882	1	Agt|AI265500|AngI|AngII|Aogen|Serpina8|-|8 E2|8 72.81 cM|protein-coding	46.406	33.342	38.801	34.752	37.752	36.299	36.166	40.186	37.963	0.93097	1	25.5742	18.8949	38.1121	2.27166	0.0596048
ENSMUST00000164215	13	59453850	59544439	-	4282	1	Agtpbp1|1700020N17Rik|2310001G17Rik|2900054O13Rik|4930445M19Rik|5730402G09Rik|CCP1|Nna1|nmf243|pcd|-|13 B2|13 31.87 cM|protein-coding	21.672	20.755	20.193	19.977	19.897	19.389	19.097	19.936	20.1145	0.515545	1	24.4569	23.3394	20.1158	0.187521	0.00932205
ENSMUST00000089188	X	21484544	21489164	+	3278	1	Agtr2|AI316812|AW107640|-|X A2|X 16.71 cM|protein-coding	1.189	1.427	1.606	1.918	1.75	1.616	1.545	1.706	1.59462	0.386287	1	27.3333	14.0856	1.61828	0.185789	0.114806
ENSMUST00000030865	4	148077061	148088031	-	3987	1	Agtrap|3300002E14Rik|AT1R|Atrap|D4Wsu124e|-|4 E2|4 78.67 cM|protein-coding	2.262	2.457	3.257	2.77	2.862	2.477	2.922	2.804	2.72637	0.603453	1	26.3622	11.7375	2.73662	0.256797	0.0938373
ENSMUST00000027768	1	179744894	179803680	-	8435	1	Ahctf1|6230412P20Rik|AV011447|Elys|-|1 H4|1 83.62 cM|protein-coding	2.281	3.945	4.204	4.77	4.103	3.902	4.007	4.189	3.92512	0.123041	0.822891	27.3333	10.2666	3.94697	0.495695	0.125588
ENSMUST00000054607	2	155059310	155074497	-	2524	1	Ahcy|AA987153|AL024110|CuBP|SAHH|-|2 H1|2 76.94 cM|protein-coding	3.844	3.794	4.508	4.209	4.213	4.487	4.421	4.834	4.28875	0.873494	1	26.3622	12.9892	4.29665	0.120387	0.0280187
ENSMUST00000029490	3	107663120	107696560	-	3830	1	Ahcyl1|1110034F20Rik|AA409031|AA414901|Ahcy-rs3|DCAL|Irbit|-|3 F2.3|3 46.83 cM|protein-coding	87.992	101.424	102.162	104.193	105.324	102.029	98.026	96.968	99.7647	0.987946	1	24.3142	8.1673	99.7464	1.3932	0.0139675
ENSMUST00000102995	6	29768480	29912304	+	5122	1	Ahcyl2|4631427C17Rik|AI227036|Adohcyase3|mKIAA0828|-|6|6 A3.3|protein-coding	25.867	33.332	32.904	32.412	33.226	33.198	32.141	32.126	31.9008	0.871416	1	20.3732	9.54707	32.0729	1.949	0.0607678
ENSMUST00000105914	4	133039493	133077242	+	5887	1	Ahdc1|D030015G18Rik|-|4|4 D2.3|protein-coding	4.306	2.991	2.698	2.76	2.656	2.654	2.892	2.985	2.99275	0.90163	1	24.1987	22.7106	2.99379	0.214283	0.071576
ENSMUST00000105525	10	20952547	21080429	+	4804	1	Ahi1|1700015F03Rik|Ahi-1|D10Bwg0629e|-|10 A3|10 9.75 cM|protein-coding	33.525	37.575	37.425	37.698	41.69	41.52	38.212	37.667	38.164	0.634003	1	23.5972	10.5133	38.1583	0.423959	0.0111105
ENSMUST00000092956	19	8989284	9019195	+	18090	1	Ahnak|DY6|-|19|19 A|protein-coding	1.11	1.549	2.335	2.443	1.76	1.644	2.343	2.299	1.93537	0.0720602	0.655248	24.2667	13.8803	1.93722	0.484056	0.249872
ENSMUST00000116436	12	35497974	35535038	-	5527	1	Ahr|Ah|Ahh|Ahre|In|bHLHe76|-|12 A3|12 15.78 cM|protein-coding	0.545	0.535	0.545	0.64	0.64	0.723	0.639	0.584	0.606375	0.984737	1	27.3333	22.8282	0.60594	0.0423845	0.0423845
ENSMUST00000021425	12	87266698	87273979	+	1360	1	Ahsa1|BC023857|p38|-|12|12 D2|protein-coding	42.698	47.307	40.782	46.081	45.556	42.52	41.191	45.728	43.9829	0.403558	1	19.5258	5.77312	43.6628	2.55099	0.0584247
ENSMUST00000020529	11	23488547	23498030	-	3006	1	Ahsa2|-|-|11|11 A3.2|protein-coding	10.932	11.891	12.964	16.659	15.375	13.284	12.077	14.47	13.4565	0.20815	1	27.3333	14.9817	13.7458	2.15041	0.156441
ENSMUST00000102889	4	58798911	58912749	-	6948	1	AI314180|AW558785|BB181316|Ecpas|mKIAA0368|-|4|4 B3|protein-coding	9.098	12.023	12.593	13.222	12.531	12.694	12.311	12.8	12.159	0.743275	1	27.3333	9.5171	12.1727	0.641801	0.0527247
ENSMUST00000154473	17	27563573	27565756	-	853	1	AI413582|AI854251|Smim29|-|17|17 A3.3|protein-coding	7.677	11.278	10.08	8.802	10.846	9.998	9.681	11.398	9.97	0.0445032	0.531442	20.6667	3.47311	9.9419	0.245546	0.024698
ENSMUST00000098825	8	36993604	36995533	+	1929	1	AI429214|-|-|8|8 A4|protein-coding	0.802	0.389	0.413	0.51	0.689	0.652	0.443	0.62	0.56475	0.115998	0.801622	25.451	20.8887	0.572689	0.180033	0.180033
ENSMUST00000054920	4	41495604	41503076	-	4170	1	AI464131|AA408153|AI604836|Gm762|Kiaa1161|Myorg|NET37|-|4|4 A5|protein-coding	5.867	4.656	4.616	5.69	5.494	4.75	4.789	5.636	5.18725	0.00120561	0.121339	23.4967	20.3813	5.17219	0.663934	0.128366
ENSMUST00000070085	3	107039504	107054347	+	5566	1	AI504432|A230102G19|-|3|3 F2.3|ncRNA	3.562	4.63	4.545	4.98	5.036	4.379	3.725	4.141	4.37475	0.99706	1	27.3333	16.305	4.4177	0.31872	0.072146
ENSMUST00000098768	9	52673044	52679429	-	5612	1	AI593442|E130102D23|-|9|9 A5.3|protein-coding	14.306	12.722	12.497	12.314	14.079	12.21	11.428	12.044	12.7	0.128477	0.837167	24.1733	22.4748	12.7044	0.950507	0.074817
ENSMUST00000010434	1	43098710	43115947	+	3451	1	AI597479|-|-|1|1 B|protein-coding	5.652	8.081	8.574	9.627	8.172	8.515	8.122	8.14	8.11038	0.949184	1	27.3333	8.86547	8.11102	0.640592	0.078978
ENSMUST00000159759	19	5425157	5427313	+	1512	1	AI837181|Bles03|N28173|-|19|19 A|protein-coding	16.858	13.308	12.846	10.558	12.194	12.824	12.511	12.455	12.9442	0.898648	1	27.3333	26.6198	12.8312	1.02201	0.0796505
ENSMUST00000154570	6	48627935	48633689	+	3799	1	AI854703|AI182503|D630044C04|-|6|6 B2.3|pseudo	9.099	8.201	7.127	7.119	7.867	7.53	7.384	7.548	7.73438	0.418994	1	23.3309	1.03355	7.72915	0.558646	0.0722777
ENSMUST00000071804	7	41372923	41393260	-	2664	1	AI987944|-|-|7|7 B3|protein-coding	2.865	2.932	2.985	2.916	2.968	2.982	2.926	2.311	2.86062	0.534676	1	23.3804	6.6017	2.86463	0.149006	0.0520159
ENSMUST00000109166	1	183297049	183325476	+	4260	1	Aida|2610208M17Rik|BC004835|-|1|1 H5|protein-coding	8.322	7.914	8.343	8.35	8.1	8.664	7.649	8.067	8.17612	0.981974	1	23.3333	21.2452	8.17482	0.0462774	0.00566097
ENSMUST00000173324	17	35170992	35176001	-	860	1	Aif1|AI607846|AIF-1|D17H6S50E|G1|Iba1|-|17 B1|17 18.59 cM|protein-coding	0.677	2.258	2.26	1.293	1.76	2.192	1.486	1.643	1.69613	0.00100385	0.112276	24.032	7.41744	1.69541	0.485497	0.286359
ENSMUST00000001920	2	31950139	31973442	+	3106	1	Aif1l|2810003C17Rik|AI043124|C87647|Iba2|-|2|2 B|protein-coding	2.238	3.95	3.103	3.286	3.33	3.844	3.273	3.185	3.27612	0.461763	1	19.946	10.8732	3.33116	0.485609	0.145778
ENSMUST00000037349	X	48474944	48513563	-	2206	1	Aifm1|AIF|AIFsh2|Hq|Pdcd8|-|X A5|X 25.68 cM|protein-coding	6.501	7.441	8.08	8.913	8.197	8.213	7.989	7.964	7.91225	0.96525	1	27.3333	12.0145	7.95067	0.422298	0.0531148
ENSMUST00000067857	10	61715311	61739260	+	1423	1	Aifm2|5430437E11Rik|Amid|D730001I10Rik|PRG3|-|10|10 B4|protein-coding	3.402	3.256	2.836	2.817	3.006	2.713	3.196	2.835	3.00763	0.995261	1	27.3333	25.7843	2.99605	0.123994	0.0413859
ENSMUST00000115685	16	17489611	17507485	+	2316	1	Aifm3|2810401C16Rik|AI840249|Aifl|-|16|16 A3|protein-coding	14.883	18.444	17.012	17.767	16.12	14.807	16.173	17.574	16.5975	0.777793	1	27.3333	9.74648	16.6334	1.26386	0.0759834
ENSMUST00000162610	10	13647054	13868980	-	1543	1	Aig1|1500031O19Rik|AV064870|AW413422|CGI-103|-|10|10 A2|protein-coding	12.731	18.16	17.163	18.141	18.107	19.577	17.063	17.75	17.3365	0.939455	1	24.6667	8.58149	17.324	0.515513	0.0297571
ENSMUST00000166137	1	173455354	173466032	+	2070	1	Aim2|Gm1313|Ifi210|-|1|1 H3|protein-coding	1.388	1.407	1.539	1.717	1.348	2.111	1.58	1.351	1.55512	0.862284	1	20.6667	4.55285	1.57107	0.185961	0.118366
ENSMUST00000029663	3	132660499	132683884	-	1113	1	Aimp1|9830137A06Rik|AIMP1/p43|EMAPII|Emap2|Scye1|p43|-|3|3 G3|protein-coding	10.81	18.396	19.368	20.057	21.034	20.85	20.226	19.054	18.7244	0.910868	1	24.9657	8.8673	18.6941	1.02827	0.0550049
ENSMUST00000100483	5	143902704	143909847	-	1066	1	Aimp2|AA407136|AA407225|Aimp2(p38)|Jtv1|-|5|5 G2|protein-coding	9.93	6.913	8.155	8.325	8.333	7.663	8.129	8.455	8.23787	0.269345	1	21.8284	19.822	8.16738	0.791611	0.0969235
ENSMUST00000025767	19	4114464	4121575	-	1250	1	Aip|AA408703|AW476050|Ara9|D19Bwg1412e|Fkbp16|Xap2|-|19 A|19 3.82 cM|protein-coding	23.83	28.241	25.625	25.367	26.057	26.476	24.806	24.451	25.6066	0.196953	1	21.8715	7.87445	25.7101	1.39193	0.0541396
ENSMUST00000079529	17	12741374	12815557	+	1110	1	Airn|2810051F02Rik|2810434M15Rik|AI256653|AI597500|AW049873|Air|B930018I07Rik|D17Ertd663e|IGF2RAS|-|17 8.66 cM|17 A1|ncRNA	0.344	0.596	0.426	0.837	0.415	0.297	0.555	0.547	0.502125	0.805398	1	27.3333	10.3043	0.508914	0.150223	0.150223
ENSMUST00000105646	4	153373221	153482811	-	3037	1	Ajap1|Gm573|-|4|4 E2|protein-coding	5.027	3.502	3.742	3.024	3.714	3.655	3.943	3.492	3.76238	0.980084	1	27.3333	24.033	3.74632	0.341402	0.0911298
ENSMUST00000113277	2	32625437	32635054	+	2050	1	Ak1|Ak-1|B430205N08Rik|-|2 B|2 22.09 cM|protein-coding	21.772	24.431	21.643	20.179	21.601	21.669	22.491	21.711	21.9371	0.0629022	0.627132	28.244	0.386278	21.7181	1.34108	0.0617494
ENSMUST00000030583	4	128993224	129008401	+	975	1	Ak2|Ak-2|D4Ertd220e|-|4 D2.2|4 62.62 cM|protein-coding	6.881	6.11	7.462	7.626	6.263	6.338	6.828	6.913	6.80263	0.032741	0.464585	22.6548	16.3734	6.78303	0.703051	0.103648
ENSMUST00000025696	19	29020833	29047961	-	2800	1	Ak3|AA407498|AI506714|AK-3|Ak3l|Ak3l1|Akl3l|-|19|19 C1|protein-coding	25.524	26.366	34.068	38.608	35.56	30.228	31.463	32.261	31.7598	0.388051	1	27.3333	13.7037	32.3186	4.55802	0.141034
ENSMUST00000155749	4	101447223	101463779	+	530	1	Ak4|AK 4|Ak-3|Ak-4|Ak3|Ak3l1|D4Ertd274e|-|4 C6|4 46.84 cM|protein-coding	3.941	4.822	6.52	7.461	6.406	4.884	6.389	6.047	5.80875	0.310185	1	27.3333	12.1704	5.91443	1.11768	0.188974
ENSMUST00000045262	3	152462815	152668360	-	3296	1	Ak5|-|-|3|3 H3|protein-coding	7.935	6.574	6.389	6.651	6.74	7.104	7.22	6.739	6.919	0.899569	1	26.0539	23.8576	6.91604	0.344459	0.0498058
ENSMUST00000022135	13	100650979	100666359	+	1289	1	Ak6|2810046E22Rik|4921516M08Rik|AK/ATPase|-|13 D1|13|protein-coding	5.844	6.641	6.817	7.945	6.983	6.941	6.705	6.722	6.82475	0.907641	1	27.3333	13.3622	6.87446	0.42287	0.0615132
ENSMUST00000040876	12	105705976	105782447	+	3064	1	Ak7|4930502N02Rik|AK 7|-|12|12 E|protein-coding	0.531	0.562	0.797	1.065	1.014	1.104	0.909	0.92	0.86275	0.998933	1	27.3333	17.6768	0.876608	0.113634	0.113634
ENSMUST00000169935	17	69439326	69489233	+	2293	1	Akain1|A330050F15Rik|-|17|17 E1.3|protein-coding	4.835	5.504	5.598	5.007	6.055	5.762	5.182	4.523	5.30825	0.550576	1	23.0569	6.55903	5.32518	0.444263	0.0834269
ENSMUST00000018572	11	88830792	88864586	-	3737	1	Akap1|AKAP121|AKAP84|Akap|C76494|C81186|DAKAP1|S-AKAP84|-|11|11 C|protein-coding	5.063	4.27	4.816	4.311	4.62	4.652	4.883	4.417	4.629	0.999461	1	24.6667	14.8615	4.62797	0.0530595	0.0114649
ENSMUST00000102650	11	61871307	61930252	-	3845	1	Akap10|1500031L16Rik|B130049N18Rik|D-AKAP-2|D-AKAP2|PRKA10|-|11|11 B2|protein-coding	2.769	5.325	5.041	6.266	6.024	5.016	5.442	5.455	5.16725	0.840092	1	27.3333	12.077	5.21617	0.52932	0.101477
ENSMUST00000123853	14	78492246	78536808	-	9341	1	Akap11|6330501D17Rik|AKAP220|Gm80|PRKA11|mKIAA0629|-|14|14 D3|protein-coding	12.939	20.401	20.136	20.413	19.544	18.394	19.336	19.371	18.8168	0.912863	1	23.3333	9.34133	18.8546	1.31183	0.0695762
ENSMUST00000045730	10	4266380	4359470	+	6188	1	Akap12|AI317366|SSeCKS|Srcs5|Tsga12|-|10|10 A1|protein-coding	18.756	17.129	15.322	15.069	15.172	14.469	14.727	14.408	15.6315	0.809932	1	24.9624	23.5868	15.6348	0.429431	0.0274665
ENSMUST00000166315	7	75455534	75754609	+	12470	1	Akap13|1700026G02Rik|5730522G15Rik|5830460E08Rik|AKAP-13|AKAP-Lbc|BRX|Ht31|LBC|PROTO-LB|PROTO-LBC|-|7|7 D1|protein-coding	1.624	1.497	1.6	1.641	1.746	1.646	1.568	1.745	1.63338	0.103032	0.760798	27.5734	17.6779	1.64393	0.0842108	0.0512252
ENSMUST00000051906	X	36608314	36645395	-	5990	1	Akap17b|AA407619|AKAP-17B|B230333C21Rik|C230056F04Rik|PRKA17B|Sfrs17b|Srsf17b|Talia|-|X|X A3.3|protein-coding	2.713	3.028	3.565	3.663	3.357	3.377	3.233	3.069	3.25062	0.875624	1	23.7774	18.1051	3.25099	0.0370159	0.0113861
ENSMUST00000107598	4	57845248	57896984	+	6823	1	Akap2|AA959716|AI649048|Akap-2|Akap-kl|B230340M18Rik|Prka2|-|4|4 B3|protein-coding	13.118	12.338	12.226	11.298	12.221	12.05	11.933	11.011	12.0244	0.641123	1	24.8753	1.98294	12.0144	0.419912	0.0349506
ENSMUST00000172992	12	76324905	76330054	+	2708	1	Akap5|3526401B18Rik|AKAP 150|AKAP-5|AKAP150|BB098886|Gm258|P150|-|12|12 C3|protein-coding	1.58	1.268	1.18	1.157	1.418	1.317	1.182	1.255	1.29462	0.12036	0.813816	26.2667	22.6491	1.2968	0.143263	0.110474
ENSMUST00000095737	12	52699383	53155599	+	14820	1	Akap6|AI482140|Akapalpha|Akapbeta|PRKA|-|12|12 C1|protein-coding	10.579	12.017	11.917	12.056	12.774	11.421	11.365	11.573	11.7127	0.999622	1	23.3333	15.0967	11.7136	0.0843885	0.00720431
ENSMUST00000100012	10	25169090	25200158	-	2318	1	Akap7|6430401D08|AI662165|AKAP15|Akap18|BB170514|-|10|10 A4|protein-coding	6.421	8.985	8.17	7.94	7.477	7.023	7.142	6.711	7.48363	0.929076	1	25.0569	8.83841	7.46605	0.561263	0.0751754
ENSMUST00000002699	17	32303676	32321153	-	3668	1	Akap8|1200016A02Rik|AA673585|AKAP-8|AKAP95|AU015639|-|17|17 B1|protein-coding	16.155	18.358	19.136	18.119	17.282	17.589	16.897	16.047	17.4479	0.475355	1	23.6454	15.2124	17.4484	0.0760989	0.00436136
ENSMUST00000050214	17	32321425	32350581	-	2048	1	Akap8l|HAP95|Nakap95|-|17|17 B1|protein-coding	22.548	19.37	20.412	22.183	20.357	20.382	19.304	21.794	20.7938	0.202303	1	25.9926	17.1757	20.9095	1.32675	0.0634522
ENSMUST00000044492	5	3928274	4081310	+	13028	1	Akap9|5730481H23Rik|AKAP-9|AKAP450|AW545847|C79026|G1-448-15|PRKA9|mKIAA0803|mei2-5|repro12|-|5|5 A1|protein-coding	3.716	5.66	5.666	6.279	5.577	5.252	5.582	5.996	5.466	0.223822	1	27.3333	9.08858	5.47059	0.57497	0.105102
ENSMUST00000033335	7	109703690	109712189	+	1017	1	Akip1|BCA3|C11orf17|D7H11orf17|D930014E17Rik|ICRFP703B1614Q5.6|ORF27|-|7|7 E3|protein-coding	1.481	2.169	1.234	1.218	1.812	2.118	1.491	1.419	1.61775	0.00772464	0.236838	22.8945	5.46856	1.63296	0.4661	0.285433
ENSMUST00000102636	4	123734559	123750345	-	3043	1	Akirin1|6330407G11Rik|-|4|4 D2.2|protein-coding	9.188	11.659	12.15	12.379	12.282	11.333	11.492	11.484	11.4959	0.972981	1	27.3333	11.0826	11.5364	0.601438	0.052134
ENSMUST00000084299	4	34550937	34566908	+	1388	1	Akirin2|2700059D21Rik|AA114675|AA522011|AU019887|Akirin-2|-|4|4 A5|protein-coding	13.183	11.095	15.861	18.565	17.294	17.172	15.83	16.444	15.6805	0.364952	1	27.7199	14.5403	15.9901	2.11513	0.132278
ENSMUST00000030455	4	116636510	116651680	-	1403	1	Akr1a1|2610201A18Rik|Akr1a4|-|4|4 D1|protein-coding	82.192	101.433	102.317	99.495	100.673	110.79	102.304	102.99	100.274	0.220899	1	19.5972	12.5262	101.289	7.16781	0.0707659
ENSMUST00000038383	6	34384218	34396950	+	1352	1	Akr1b10|2310005E10Rik|Akr1b16|-|6|6 B1|protein-coding	12.985	12.827	12.56	14.032	13.637	14.11	13.867	12.951	13.3711	0.997987	1	27.3333	21.0397	13.3894	0.407654	0.030446
ENSMUST00000102980	6	34303934	34317478	-	1368	1	Akr1b3|ALR2|AR|Ahr-1|Ahr1|Akr1b1|Aldor1|Aldr1|-|6 14.87 cM|6 B1|protein-coding	8.604	11.354	11.959	10.457	10.995	11.385	11.297	12.245	11.037	0.642149	1	22.8753	8.91211	11.0712	0.660854	0.0596915
ENSMUST00000038406	6	34354119	34368463	+	1339	1	Akr1b8|FR-1|Fgfrp|Fgrp|-|6 B1|6 14.91 cM|protein-coding	0.555	0.527	0.806	0.694	0.56	0.726	0.672	0.732	0.659	0.470233	1	20.6667	14.4667	0.667357	0.0851448	0.0851448
ENSMUST00000041768	13	4059591	4090413	+	2419	1	Akr1c14|9030611N15Rik|AW557061|-|13|13 A1|protein-coding	0.565	0.638	0.709	0.799	0.789	0.81	0.986	0.885	0.772625	0.713288	1	25.1581	14.7775	0.772886	0.00691026	0.00691026
ENSMUST00000091848	13	4590750	4609174	-	3444	1	Akr1e1|1810061I10Rik|Akr1e2|-|13|13 A1|protein-coding	3.931	4.766	5.44	5.619	5.606	5.135	4.907	4.82	5.028	0.961593	1	27.1916	12.4464	5.05845	0.324578	0.0641656
ENSMUST00000073787	4	139310744	139318426	+	1275	1	Akr7a5|0610025K21Rik|Afar|Afar1|Akr7a2|-|4 D3|4 70.64 cM|protein-coding	5.467	4.742	5.378	4.874	4.903	5.116	5.125	5.607	5.1515	0.99319	1	21.4957	20.0338	5.13903	0.126235	0.024564
ENSMUST00000128300	12	112654673	112671564	-	1319	1	Akt1|Akt|LTR-akt|PKB|PKB/Akt|PKBalpha|Rac|-|12 F1|12 61.2 cM|protein-coding	41.132	36.433	36.841	35.839	37.265	40.359	41.217	37.563	38.3311	0.934772	1	23.3333	1.35075	38.327	0.606089	0.0158136
ENSMUST00000127783	7	44852571	44854686	+	743	1	Akt1s1|1110012J22Rik|AI227026|Lobe|Lobel|PRAS40|-|7|7 B3|protein-coding	8.327	6.328	6.361	5.652	6.002	6.2	6.588	7.073	6.56638	0.996395	1	24.7919	23.8766	6.56717	0.164434	0.0250388
ENSMUST00000051356	7	27605858	27639453	+	2896	1	Akt2|2410016A19Rik|AW554154|PKB|PKBbeta|-|7 A3|7 15.94 cM|protein-coding	8.379	9.34	7.304	7.841	7.68	7.104	7.794	8.018	7.9325	0.991251	1	20.6667	2.37544	7.88217	0.384035	0.0487219
ENSMUST00000111160	1	177022115	177248767	-	4710	1	Akt3|AI851531|D930002M15Rik|Nmf350|-|1|1 H4|protein-coding	17.174	19.45	20.061	20.7	20.148	18.427	18.348	18.614	19.1152	0.962933	1	27.3333	12.6803	19.217	0.965849	0.0502601
ENSMUST00000109609	8	91124469	91134023	-	1152	1	Aktip|AL023020|Fif|Ft|Ft1|Fts|-|8 C4|8 44.25 cM|protein-coding	54.645	56.73	51.602	52.187	53.542	52.444	52.022	50.806	52.9973	0.34062	1	25.9053	24.3733	52.9772	1.2348	0.0233081
ENSMUST00000030090	4	62509169	62519918	-	1183	1	Alad|ALADH|Lv|-|4 B3|4 33.17 cM|protein-coding	5.009	5.707	5.876	4.791	4.984	5.767	6.063	5.764	5.49513	0.00622526	0.213671	28.0312	2.5095	5.40678	0.596352	0.110297
ENSMUST00000112524	9	106233455	106247730	-	3068	1	Alas1|ALAS|ALAS-N|Alas-1|Alas-h|-|9|9 F1|protein-coding	8.681	7.508	7.409	7.057	7.03	7.183	7.568	7.071	7.43837	0.97863	1	27.3333	24.1124	7.42793	0.211723	0.0285037
ENSMUST00000112715	X	150547459	150570622	+	1871	1	Alas2|ALAS|ALAS-E|ALASE|Alas-2|-|X F3|X 68.46 cM|protein-coding	1.643	2.241	1.544	1.227	2.328	2.343	1.053	1.469	1.731	0.00532605	0.199929	22.0565	5.54384	1.75045	0.697931	0.398716
ENSMUST00000170035	16	52251467	52452465	-	1888	1	Alcam|AI853494|BEN|CD166|DM-GRASP|MuSC|SC1|-|16|16 B5|protein-coding	13.767	14.584	15.085	17.326	17.049	16.666	16.318	16.596	15.9239	0.938498	1	27.3333	17.1707	16.0194	0.745563	0.0465411
ENSMUST00000209963	7	45140905	45154573	-	3504	1	Aldh16a1|2410004H02Rik|AI452234|mFLJ00209|-|7|7 B3|protein-coding	0.854	1.234	1.368	1.17	1.063	1.366	1.175	1.304	1.19175	0.268546	1	23.4051	10.0518	1.19499	0.140449	0.117532
ENSMUST00000176939	19	40550257	40588369	-	3390	1	Aldh18a1|2810433K04Rik|AI429789|Pycs|-|19|19 C3|protein-coding	3.662	3.827	3.592	3.295	3.467	3.138	3.578	3.28	3.47988	0.98883	1	27.3333	26.3046	3.47213	0.0740732	0.0213336
ENSMUST00000087638	19	20601961	20643462	+	2028	1	Aldh1a1|ALDH-E1|ALHDII|Ahd-2|Ahd2|Aldh1|Aldh1a2|E1|Raldh1|-|19 B|19 13.91 cM|protein-coding	54.901	68.954	80.176	75.464	75.364	69.305	70.582	72.329	70.8844	0.598474	1	27.4143	9.96184	71.1035	5.67226	0.0797748
ENSMUST00000034723	9	71215789	71296243	+	2237	1	Aldh1a2|AV116159|Aldh1a7|Raldh1|Raldh2|-|9 D|9 39.85 cM|protein-coding	2.2	2.781	3.403	4.717	2.953	4.341	4.421	4.94	3.7195	0.66958	1	24.0819	15.0656	3.72035	0.41785	0.112315
ENSMUST00000025656	19	20692953	20727562	-	2041	1	Aldh1a7|AI987940|Ahd2-like|Aldh-pb|Aldh1a4|Aldhpb|-|19 B|19 13.95 cM|protein-coding	0.246	0.519	0.556	0.384	0.638	0.579	0.566	0.518	0.50075	0.39438	1	19.5494	11.8095	0.514446	0.110143	0.110143
ENSMUST00000044384	4	45799022	45804604	+	2295	1	Aldh1b1|2700007F14Rik|-|4|4 B1|protein-coding	0.761	1.307	1.117	0.929	1.112	1.454	0.989	0.92	1.07363	0.00165517	0.132757	21.8766	9.071	1.09625	0.252683	0.230497
ENSMUST00000032175	6	90550805	90599169	+	3007	1	Aldh1l1|1810048F20Rik|FDH|Fthfd|Neut2|-|6|6 D1|protein-coding	10.594	10.962	12.255	12.642	12.162	11.534	12.413	12.52	11.8852	0.0683398	0.643086	24.5602	14.8312	11.8942	0.576521	0.0484708
ENSMUST00000020497	10	83487450	83534140	-	5982	1	Aldh1l2|D330038I09Rik|mtFDH|-|10|10 C1|protein-coding	1.424	1.866	1.634	1.98	1.654	1.493	1.688	1.606	1.66813	0.981061	1	27.3333	8.47444	1.66675	0.122191	0.0733108
ENSMUST00000129753	5	121570316	121593580	-	1778	1	Aldh2|AHD-M1|ALDH-E2|ALDHI|Ahd-5|Ahd5|-|5|5 F|protein-coding	21.081	16.182	19.131	19.351	18.955	19.413	21.024	22.3	19.6796	0.518353	1	20.2754	19.726	19.5483	1.53826	0.07869
ENSMUST00000074127	11	61244853	61267185	-	3072	1	Aldh3a2|AI194803|Ahd-3|Ahd-3r|Ahd3|Ahd3-r|Aldh4|Aldh4-r|FALDH|-|11 B2|11 37.96 cM|protein-coding	10.331	13.014	13.458	13.679	13.888	13.014	13.23	12.893	12.9384	0.989007	1	27.3333	11.5859	12.9742	0.444299	0.0342449
ENSMUST00000051803	19	3913493	3929761	-	1856	1	Aldh3b1|1700001N19Rik|ALDH4|ALDH7|-|19|19 A|protein-coding	1.266	1.474	1.775	1.384	1.326	1.628	1.621	1.199	1.45913	7.78207e-05	0.0418347	22.0359	11.8807	1.47813	0.253636	0.171593
ENSMUST00000039818	4	139622866	139649690	+	3353	1	Aldh4a1|A930035F14Rik|Ahd-1|Ahd1|Aldh4|Aldh5a1|E330022C09|P5cd|P5cdh|P5cdhl|P5cdhs|Ssdh1|-|4 D3|4 70.79 cM|protein-coding	3.588	4.132	4.46	4.419	4.207	4.453	4.407	4.63	4.287	0.419134	1	26.5602	9.22685	4.28414	0.193802	0.0452371
ENSMUST00000037615	13	24907579	24937661	-	5628	1	Aldh5a1|6330403E24Rik|Ahd-1|Ahd1|D630032B01Rik|SSADH|Ssdh1|-|13 A3.1|13 10.77 cM|protein-coding	14.312	16.724	16.832	16.543	17.713	16.833	16.021	16.191	16.3961	0.931592	1	20.256	6.83238	16.3809	0.482578	0.0294599
ENSMUST00000085192	12	84430717	84451003	-	3376	1	Aldh6a1|1110038I05Rik|Mmsdh|-|12 D1|12 39.21 cM|protein-coding	16.29	18.979	21.634	21.927	21.354	21.282	19.555	19.508	20.0661	0.942325	1	26.2161	11.4882	20.0859	0.692005	0.0344523
ENSMUST00000066208	18	56526744	56562309	-	1879	1	Aldh7a1|Atq1|D18Wsu181e|-|18 D3|18 30.55 cM|protein-coding	15.917	16.063	19.374	20.047	19.092	18.218	18.89	20.275	18.4845	0.076106	0.671988	26.8753	13.2295	18.6193	1.43378	0.0770052
ENSMUST00000028004	1	167349991	167368532	+	2814	1	Aldh9a1|AA139417|Abaldh|ESTM40|TMABA-DH|Tmabadh|-|1|1 H2.3|protein-coding	9.094	9.095	9.301	8.276	9.18	9.889	9.323	8.994	9.144	0.159681	0.918443	24.0819	5.43135	9.14238	0.460531	0.0503732
ENSMUST00000032934	7	126795234	126799254	-	1494	1	Aldoa|Aldo-1|Aldo1|-|7|7 F3|protein-coding	376.936	381.816	378.911	357.115	378.914	375.746	394.955	386.033	378.803	0.881613	1	27.3333	4.12446	377.904	7.47191	0.019772
ENSMUST00000078617	4	72850583	72852634	-	2051	1	Aldoart1|4921524E03Rik|Aldo1-ps|Aldo1-ps2|Aldoa-ps2|-|4|4 C3|protein-coding	0.666	0.538	0.737	0.658	1.213	0.839	0.51	0.431	0.699	0.708145	1	27.3333	19.7233	0.717721	0.230632	0.230632
ENSMUST00000029987	4	49535995	49549546	-	1999	1	Aldob|Aldo-2|Aldo2|BC016435|-|4 B1|4 26.57 cM|protein-coding	0.412	0.574	0.864	0.839	0.527	0.726	0.747	0.46	0.643625	0.0362062	0.485546	21.7548	13.439	0.65647	0.20524	0.20524
ENSMUST00000102478	11	78324200	78326760	+	1685	1	Aldoc|AI847350|AU040929|Aldo3|Scrg2|-|11 B5|11 46.74 cM|protein-coding	490.537	448.815	484.206	433.395	468.226	424.692	445.503	440.889	454.533	0.999225	1	26.0819	19.268	454.666	1.73291	0.00381139
ENSMUST00000100196	16	5233621	5244903	+	1730	1	Alg1|HMAT1|HMT1|-|16|16 A1|protein-coding	4.447	5.51	5.352	5.267	5.195	6.114	5.774	5.811	5.43375	0.268393	1	21.2105	10.6126	5.47544	0.357155	0.0652285
ENSMUST00000100309	15	90224311	90233471	+	6639	1	Alg10b|AA469671|AU045404|AW123895|C85569|Deaf1|Gm917|nse5|-|15|15 E3|protein-coding	2.744	4.035	4.414	4.433	3.966	4.02	3.946	3.702	3.9075	0.86226	1	25.6543	10.0297	3.90184	0.351281	0.0900297
ENSMUST00000072572	8	22060721	22071627	+	4953	1	Alg11|AI849156|AW492253|B230397C21|Mmat-4(5)|-|8|8 A2|protein-coding	5.309	5.969	6.134	5.85	6.302	5.857	5.468	5.754	5.83037	0.971726	1	20.6667	3.44617	5.83246	0.0181021	0.00310368
ENSMUST00000043087	15	88805245	88819285	-	1778	1	Alg12|ECM39|-|15|15 E3|protein-coding	3.355	3.261	2.794	2.952	3.116	2.836	3.047	3.162	3.06537	0.305769	1	21.8986	1.74929	3.0526	0.183537	0.0601247
ENSMUST00000154827	X	144318023	144374450	+	4115	1	Alg13|2810046O15Rik|4833435D08Rik|Glt28d1|MDS031|-|X|X F2|protein-coding	0.849	1.401	1.263	1.401	1.261	1.525	1.162	1.069	1.24137	0.612952	1	21.82	9.04485	1.25764	0.179501	0.142728
ENSMUST00000039442	3	121291773	121363094	+	2030	1	Alg14|5430428G01Rik|AI854024|-|3|3 G1|protein-coding	3.988	5	5.08	5.395	5.257	5.476	4.826	4.837	4.98237	0.976859	1	24.4332	8.34887	4.98042	0.112482	0.0225848
ENSMUST00000044148	4	47469833	47474333	-	3018	1	Alg2|1110018A23Rik|1300013N08Rik|ALPG2|CDGIi|MNCb-5081|-|4|4 B1|protein-coding	27.487	29.886	31.003	30.626	32.368	32.174	30.637	30.281	30.5578	0.816692	1	23.8724	9.57716	30.5589	0.234661	0.00767898
ENSMUST00000045918	16	20605451	20610768	-	1434	1	Alg3|D16Ertd36e|not|-|16 B1|16 12.48 cM|protein-coding	4.426	2.893	2.692	2.415	2.716	2.577	2.41	2.7	2.85363	0.61164	1	24.0819	22.5141	2.85444	0.36481	0.127804
ENSMUST00000044567	3	54735539	54749795	+	1452	1	Alg5|1500026A19Rik|2600005J22Rik|AV009521|AV170001|AW545564|-|3|3 C|protein-coding	4.579	7.172	5.959	4.757	5.375	6.131	6.053	5.665	5.71137	0.0178953	0.346649	26.3783	4.94965	5.6282	0.86854	0.154319
ENSMUST00000097961	4	99715665	99763460	+	3050	1	Alg6|E230028F23Rik|-|4|4 C6|protein-coding	1.989	3.429	2.868	3.125	3.003	3.213	2.988	2.496	2.88887	0.731879	1	21.9634	9.44958	2.92152	0.364575	0.12479
ENSMUST00000098300	7	97371606	97392185	+	2014	1	Alg8|AI447372|Gm1089|-|7|7 E1|protein-coding	1.606	1.599	1.575	1.927	1.392	1.605	1.563	1.63	1.61213	0.902616	1	20.9219	13.643	1.61521	0.0295255	0.0182797
ENSMUST00000162073	9	50775305	50843542	+	2503	1	Alg9|8230402H15Rik|AI747665|B430313H07Rik|Dibd1|-|9|9 A5.3|protein-coding	3.354	3.544	3.403	3.473	4.033	3.533	3.576	3.615	3.56638	0.78195	1	20.6667	17.9665	3.57095	0.141735	0.0396911
ENSMUST00000086639	17	71868972	72603827	-	5397	1	Alk|CD246|Tcrz|-|17 E1.3|17 43.77 cM|protein-coding	1.184	0.85	0.788	0.766	0.934	0.898	0.867	0.902	0.898625	0.601291	1	24.2667	23.846	0.898947	0.107129	0.107129
ENSMUST00000162961	12	87426169	87443839	-	3846	1	Alkbh1|2700073G19Rik|Abh|Alkbh|alkB|hABH|-|12|12 D2|protein-coding	1.948	2.386	2.201	1.962	2.207	2.241	2.039	1.776	2.095	0.0141759	0.312522	22.4976	7.66897	2.10815	0.212426	0.100764
ENSMUST00000112279	5	114123935	114128218	-	892	1	Alkbh2|9530023G02|AU016977|Abh2|mABH2|-|5|5 F|protein-coding	1.261	1.435	1.543	1.941	1.313	1.543	1.82	1.652	1.5635	0.212153	1	23.6543	13.3381	1.56359	0.228563	0.146178
ENSMUST00000040005	2	93980637	94010730	-	1209	1	Alkbh3|1700108H04Rik|1810020C19Rik|Abh3|mABH3|-|2|2 E1|protein-coding	4.187	3.394	4.912	3.814	3.777	5.111	4.736	4.068	4.24988	0.142914	0.877515	20.6667	1.29328	4.31185	0.465012	0.107845
ENSMUST00000041100	5	136136154	136141612	+	1768	1	Alkbh4|2010004B12Rik|Abj4|-|5|5 G2|protein-coding	1.409	2.047	1.405	1.031	1.466	1.329	1.419	1.326	1.429	0.551036	1	24.0241	5.10548	1.42878	0.221564	0.155072
ENSMUST00000044250	11	60537978	60558512	+	5723	1	Alkbh5|AW050020|AW215868|Abh5|E130207K11|Ofoxd|-|11|11 B2|protein-coding	5.18	6.261	6.271	6.563	6.238	6.091	6.228	6.557	6.17363	0.231158	1	27.3333	10.0371	6.18513	0.309083	0.049972
ENSMUST00000060834	7	30308717	30314304	+	969	1	Alkbh6|AI839550|Abh6|C130099A02|-|7|7 B1|protein-coding	12.914	12.25	9.862	9.61	10.172	12.028	10.675	10.834	11.0431	0.335128	1	27.3333	26.128	10.9223	1.19748	0.109636
ENSMUST00000002737	17	56997343	56999322	+	910	1	Alkbh7|2310045B01Rik|2510008E23Rik|Abh7|Spata11|-|17|17 D|protein-coding	3.377	5.867	5.607	5.026	5.611	5.327	5.624	6.185	5.328	0.473473	1	23.2144	8.02247	5.34214	0.38937	0.0728866
ENSMUST00000053407	9	3335478	3386929	+	3580	1	Alkbh8|4930562C03Rik|8030431D03Rik|9430088N01Rik|Abh8|-|9|9 A1|protein-coding	2.284	4.383	4.562	4.098	4.172	4.097	4.122	3.781	3.93737	0.680745	1	20.5718	12.027	4.01281	0.553182	0.137854
ENSMUST00000072018	6	85587531	85702753	+	9941	1	Alms1|bbb|-|6|6 C3|protein-coding	0.578	1.318	1.165	1.23	1.026	0.99	0.955	1.138	1.05	0.943954	1	27.3333	6.9387	1.04035	0.167864	0.161353
ENSMUST00000071130	5	149264767	149288153	+	1242	1	Alox5ap|Flap|-|5|5 G3|protein-coding	1.181	1.172	1.109	1.174	1.388	1.156	1.053	1.336	1.19612	0.0269121	0.418301	22.3732	0.405805	1.18847	0.125987	0.106008
ENSMUST00000021262	11	69183932	69197843	-	3199	1	Alox8|15-LOX-2|15-LOX-B|8-LOX|8S-LOX|Alox15b|-|11|11 B3|protein-coding	2.078	1.835	1.814	1.464	1.699	1.773	1.896	1.673	1.779	0.739448	1	27.3333	0.79318	1.75811	0.159394	0.0906621
ENSMUST00000029662	3	127670310	127780527	-	4768	1	Alpk1|8430410J10Rik|LAK|-|3|3 G2|protein-coding	0.611	0.713	0.929	0.841	0.588	0.832	0.826	0.89	0.77875	0.0690466	0.645841	26.1733	8.93673	0.77486	0.129647	0.129647
ENSMUST00000030551	4	137741733	137796384	-	2499	1	Alpl|ALP|APTNAP|Akp-2|Akp2|TNAP|TNSALP|-|4 D3|4 70.02 cM|protein-coding	2.91	2.507	2.269	2.202	2.28	2.257	2.485	2.447	2.41962	0.99448	1	27.2855	23.2117	2.41784	0.0853125	0.0352845
ENSMUST00000163058	1	59164058	59237093	-	5312	1	Als2|3222402C23Rik|9430073A21Rik|Als2cr6|Alsin|mKIAA1563|-|1|1 C1.3|protein-coding	3.35	5.942	5.913	5.907	4.561	4.347	4.511	5	4.94138	0.776751	1	27.3333	7.15491	4.89475	0.909464	0.185804
ENSMUST00000130386	9	110880206	110900530	+	5003	1	Als2cl|79H19D|79H19E|BC022645|D930044G19Rik|mRn.49018|-|9 F2|9 60.79 cM|protein-coding	3.284	2.875	3.478	3.337	3.099	3.152	3.423	3.227	3.23438	0.0444893	0.531442	21.9922	16.4663	3.2288	0.23009	0.0712616
ENSMUST00000026125	11	120592121	120598365	-	3516	1	Alyref|Aly|Ref1|Ref1-I|Refbp1|Tho4|Thoc4|-|11|11 E2|protein-coding	2.388	3.125	3.344	3.203	3.406	3.345	3.362	3.401	3.19675	0.916984	1	26.0392	10.9185	3.1976	0.0851073	0.026616
ENSMUST00000081527	1	171503478	171504750	+	1272	1	Alyref2|C130042O11Rik|REF2|Refbp2|-|1|1 H3|protein-coding	1.8	1.596	1.082	1.562	1.428	1.4	1.319	1.688	1.48438	0.058393	0.609394	21.846	1.98821	1.46846	0.232222	0.158139
ENSMUST00000070877	15	10981756	10996626	+	2568	1	Amacr|Macr1|-|15|15 A1|protein-coding	1.416	2.114	1.671	2.022	1.927	1.934	1.753	1.85	1.83587	0.996177	1	24.6667	7.33099	1.83517	0.0245954	0.0134023
ENSMUST00000045705	2	91730225	91918849	+	5168	1	Ambra1|2310079H06Rik|A130023A14|AA474864|AV021921|D030051N19Rik|mKIAA1736|-|2|2 E1|protein-coding	7.859	7.024	6.65	5.891	6.47	6.188	6.833	6.518	6.67912	0.970181	1	27.3333	25.1004	6.65751	0.281884	0.0423407
ENSMUST00000099945	10	40287458	40302186	-	3189	1	Amd1|AdoMetDC|Amd-1|SAMDC|SAMDC 1|adoMetDC1|-|10 B1|10 21.85 cM|protein-coding	13.359	16.632	18.162	19.989	19.016	17.744	17.748	18.316	17.6207	0.496818	1	27.3333	13.1446	17.7719	1.32645	0.0746374
ENSMUST00000040735	17	24155833	24163766	-	1475	1	Amdhd2|5730457F11Rik|-|17|17 A3.3|protein-coding	2.833	2.603	3.029	3.015	2.917	2.708	3.339	2.931	2.92188	0.0907855	0.72425	22.0096	17.5493	2.91252	0.189336	0.0650076
ENSMUST00000084535	X	95420318	95444872	-	8493	1	Amer1|2810002O09Rik|AW492303|Fam123b|Wtx|-|X|X C3|protein-coding	1.324	1.824	1.736	1.903	1.65	1.601	1.651	1.597	1.66075	0.953399	1	27.3333	7.34338	1.65529	0.119243	0.0720376
ENSMUST00000022561	14	60377692	60388197	+	10505	1	Amer2|2600011E07Rik|Fam123a|-|14|14 D1|protein-coding	4.776	5.822	5.614	5.595	5.304	5.105	4.952	5.236	5.3005	0.988939	1	27.3333	6.93144	5.28615	0.248852	0.0470762
ENSMUST00000052670	1	34579657	34590944	+	4389	1	Amer3|9430069J07Rik|Fam123c|-|1|1 B|protein-coding	2.297	2.735	2.334	2.118	2.054	2.168	2.395	2.086	2.27337	0.0574317	0.602014	28.1713	1.60765	2.23288	0.255324	0.114347
ENSMUST00000053766	8	93971588	94012842	-	3853	1	Amfr|gp78|-|8 C5|8 45.96 cM|protein-coding	15.718	23.799	24.313	23.171	23.526	24.157	23.114	22.753	22.5689	0.590123	1	21.7447	11.5247	22.7464	1.88667	0.0829437
ENSMUST00000023809	15	102445367	102454630	+	1917	1	Amhr2|Misiir|Misrii|Mrii|-|15 F3|15 57.58 cM|protein-coding	0.419	0.552	0.521	0.399	0.57	0.741	0.454	0.543	0.524875	0.0559989	0.597365	19.4558	11.597	0.538901	0.123324	0.123324
ENSMUST00000050909	3	108186335	108191776	+	5027	1	Amigo1|Amigo|ali2|-|3|3 F2.3|protein-coding	11.659	10.165	10.303	10.161	11.118	10.67	10.761	10.913	10.7187	0.727416	1	25.9926	22.696	10.7258	0.417288	0.038905
ENSMUST00000053106	15	97244144	97247287	-	2798	1	Amigo2|AI415330|AMIGO-2|AW208913|Ali1|-|15|15 F1|protein-coding	3.36	3.296	3.874	3.283	3.706	3.813	3.479	3.483	3.53675	0.631948	1	20.6667	16.2718	3.53702	0.00742424	0.00209901
ENSMUST00000085060	9	108053159	108055701	+	2542	1	Amigo3|E430002N15Rik|ali3|mKIAA1851|-|9|9 F1|protein-coding	0.514	0.851	0.738	0.975	0.761	0.965	0.793	0.842	0.804875	0.998444	1	25.7362	4.85219	0.802764	0.0276312	0.0276312
ENSMUST00000115808	18	31759880	31782743	+	3370	1	Ammecr1l|5430429D03Rik|AU022236|AU040755|AW111353|E230022H04Rik|-|18|18 B1|protein-coding	5.275	5.984	5.876	5.721	5.565	5.843	5.773	5.586	5.70288	0.0635755	0.62729	23.2683	9.91712	5.70975	0.230007	0.0402833
ENSMUST00000021707	12	111271095	111276426	+	1678	1	Amn|-|-|12 F1|12 60.94 cM|protein-coding	0.491	0.684	0.41	0.358	0.627	0.606	0.638	0.541	0.544375	0.389962	1	27.2144	27.1188	0.530492	0.121262	0.121262
ENSMUST00000095319	6	149157578	149188685	-	1356	1	Amn1|5830467E07Rik|A230083D09|C730024G19Rik|-|6|6 G3|protein-coding	2.829	3.905	4.35	4.838	5.192	4.612	4.489	4.306	4.31513	0.998882	1	26.9227	12.6071	4.33343	0.216999	0.0500756
ENSMUST00000112836	X	145446425	145487639	-	6936	1	Amot|CAG-2|D0Kist1|Sii6|-|X|X F2|protein-coding	3.611	4.199	4.839	4.965	5.342	4.332	4.176	4.472	4.492	0.881747	1	27.3333	14.3899	4.55238	0.463033	0.101712
ENSMUST00000223132	9	14547792	14645056	-	3019	1	Amotl1|2310010G08Rik|2310067L22Rik|4932416D09Rik|JEAP|mFLJ00155|-|9|9 A2|protein-coding	4.438	3.602	3.743	4.058	4.178	3.727	3.886	4.16	3.974	0.0291817	0.442956	23.13	20.5788	3.96122	0.323671	0.0817098
ENSMUST00000035121	9	102717668	102733418	+	4309	1	Amotl2|AW549739|C79691|Lccp|MASCOT|mKIAA0989|-|9|9 F1|protein-coding	4.699	4.26	4.229	4.665	4.951	4.26	4.796	4.712	4.5715	0.32162	1	24.1144	16.4829	4.57243	0.217456	0.0475581
ENSMUST00000078912	3	108074087	108085399	-	3333	1	Ampd2|1200014F01Rik|AI552571|Ampd-2|m4521Dajl|-|3 F2.3|3 46.83 cM|protein-coding	13.921	13.849	12.162	11.783	12.627	12.183	12.021	12.769	12.6644	0.386874	1	21.9902	3.32516	12.6445	0.661618	0.0523245
ENSMUST00000213373	7	110768911	110811919	+	3308	1	Ampd3|-|-|7 E3|7 57.85 cM|protein-coding	6.801	5.656	5.272	5.448	5.386	5.21	5.532	5.558	5.60787	0.815494	1	20.2273	2.07974	5.55312	0.385586	0.0694359
ENSMUST00000200466	13	18948351	19150912	+	3183	1	Amph|-|-|13 A2|13 6.89 cM|protein-coding	31.622	33.952	32.365	32.6	32.397	31.855	32.84	33.104	32.5919	0.619949	1	24.5741	5.08336	32.5868	0.200821	0.00616264
ENSMUST00000035230	9	108296870	108302302	+	2065	1	Amt|EG434437|-|9|9 F1|protein-coding	6.4	7.992	7.105	7.775	7.724	6.941	7.13	7.09	7.26962	0.999963	1	20.6667	11.5029	7.2762	0.0495964	0.00681625
ENSMUST00000106540	3	113555953	113574762	-	1750	1	Amy1|Amy-1|Amy1a|C030014B17Rik|-|3 F3|3 49.35 cM|protein-coding	8.528	10.464	12.025	12.777	11.881	13.363	12.718	12.596	11.794	0.780154	1	24.9739	10.8311	11.789	0.47716	0.0404751
ENSMUST00000060918	5	140724127	140753310	+	2668	1	Amz1|5330426I05|6530401C20Rik|-|5|5 G2|protein-coding	0.565	0.827	0.895	0.628	0.932	1.026	0.958	0.899	0.84125	0.0834425	0.699417	19.5732	12.5253	0.861383	0.142762	0.142762
ENSMUST00000103061	11	109426226	109436989	+	1817	1	Amz2|AA408420|ESTM12|X83328|-|11 E1|11 71.89 cM|protein-coding	10.646	10.564	10.556	11.022	10.248	10.326	10.246	10.295	10.4879	0.850254	1	20.6667	17.9823	10.482	0.17807	0.0169882
ENSMUST00000014499	2	128610104	128687391	-	8847	1	Anapc1|2610021O03Rik|AI047775|AI853536|AW547281|Apc1|Mcpr|tsg24|-|2|2 F1|protein-coding	4.307	6.409	6.878	6.61	6.561	6.646	6.56	6.44	6.30138	0.812274	1	25.611	9.63324	6.29133	0.429754	0.0683089
ENSMUST00000048147	8	79711820	79777320	+	2792	1	Anapc10|1500026N15Rik|A830003M23Rik|APC10|-|8 C1|8 37.79 cM|protein-coding	2.906	2.102	2.673	2.552	2.734	2.508	2.613	2.52	2.576	0.926401	1	25.5378	18.1413	2.58673	0.158554	0.0612952
ENSMUST00000093140	11	120598532	120605776	+	957	1	Anapc11|1110011I19Rik|R75218|-|11|11 E2|protein-coding	16.057	17.153	17.631	15.196	18.262	18.104	16.213	16.725	16.9176	0.0935802	0.734779	19.3423	11.5419	17.0506	1.25814	0.0737885
ENSMUST00000190279	9	102626296	102634425	+	584	1	Anapc13|1810004D07Rik|APC13|SWM1|-|9|9 F1|protein-coding	17.748	19.797	19.438	20.439	19.627	22.494	20.453	18.244	19.78	0.523154	1	21.8284	10.6916	19.8945	1.1994	0.0602881
ENSMUST00000106973	7	101896416	101899480	+	641	1	Anapc15|3200002M19Rik|6330414C15Rik|APC15|-|7|7 E2|protein-coding	6.236	5.783	6.738	7.96	6.96	7.166	6.904	6.669	6.802	0.907205	1	26.5652	14.1498	6.84419	0.449796	0.0657194
ENSMUST00000020307	10	59987908	60003111	-	1370	1	Anapc16|2310005G07Rik|APC16|D10Ertd641e|-|10 B4|10 29.66 cM|protein-coding	12.272	13.882	14.06	11.839	14.284	14.525	13.758	13.882	13.5628	0.0838962	0.699815	19.6948	12.8885	13.6849	0.828617	0.0605496
ENSMUST00000028341	2	25272478	25285915	+	2979	1	Anapc2|9230107K09Rik|AL024279|Apc2|Emi4|Imi4|mKIAA1406|-|2|2 A3|protein-coding	15.4	16.487	16.747	15.159	16.067	16.147	16.537	16.303	16.1059	0.113393	0.794091	27.4945	3.33957	16.0293	0.578606	0.0360967
ENSMUST00000031072	5	52834012	52867797	+	3799	1	Anapc4|2610306D21Rik|APC4|D5Ertd249e|-|5 C1|5 28.81 cM|protein-coding	6.599	9.107	9.288	10.246	9.124	10.252	9.499	9.403	9.18975	0.95586	1	25.8198	5.31656	9.16125	0.366707	0.0400281
ENSMUST00000199406	5	122787727	122821280	-	2380	1	Anapc5|2510006G12Rik|AA408751|AA536819|AA986414|APC5|Anpc5|-|5|5 F|protein-coding	25.876	33.318	32.027	32.963	34.05	32.897	32.906	32.778	32.1019	0.991333	1	24.6667	8.50473	32.0823	0.797077	0.0248447
ENSMUST00000031422	5	122422444	122444912	+	2730	1	Anapc7|APC7|AW545589|-|5|5 F|protein-coding	4.231	6.207	5.993	5.961	5.568	6.001	5.909	5.469	5.66737	0.357756	1	23.4726	8.98921	5.67975	0.533431	0.093918
ENSMUST00000171688	14	51091150	51102009	+	725	1	Ang|AI385586|Ang1|Rnase5|Rnase5a|-|14 C1|14 26.37 cM|protein-coding	1.358	1.339	1.098	1.961	1.38	1.878	1.327	1.634	1.49687	0.990442	1	27.3333	18.3379	1.51702	0.180942	0.119274
ENSMUST00000021682	12	86700502	86726460	-	3831	1	Angel1|1110030H02Rik|mKIAA0759|-|12|12 D2|protein-coding	2.847	2.465	2.399	2.041	2.676	2.554	2.288	2.324	2.44925	0.246221	1	26.3622	25.1091	2.4398	0.214299	0.0878347
ENSMUST00000027947	1	190925112	190946962	+	3543	1	Angel2|2610307I21Rik|5730410O10Rik|AI845692|D1Ertd396e|D1Ertd654e|-|1 H6|1 96.28 cM|protein-coding	5.306	6.738	7.76	7.165	6.95	7.529	7.353	6.802	6.95038	0.143605	0.879809	22.522	11.566	6.98618	0.669449	0.0958247
ENSMUST00000022921	15	42424723	42676977	-	4243	1	Angpt1|1110046O21Rik|Ang-1|Ang1|-|15 B3.1|15 16.69 cM|protein-coding	1.33	1.914	1.699	2.229	1.734	1.827	1.583	1.93	1.78075	0.984732	1	27.3333	8.54271	1.77952	0.135424	0.0761012
ENSMUST00000004208	2	33216069	33247717	+	3330	1	Angptl2|AI593246|AW260363|Arp2|-|2|2 B|protein-coding	0.887	0.981	1.342	1.302	0.802	1.155	1.708	1.172	1.16863	8.94957e-05	0.0443931	22.8114	12.9003	1.17679	0.35322	0.300156
ENSMUST00000043726	9	20873808	20879727	-	1571	1	Angptl6|6330404E11Rik|AGF|ARP3|Arp5|-|9|9 A3|protein-coding	4.769	3.708	3.119	3.132	3.527	3.752	3.9	3.613	3.69	0.773624	1	27.3333	25.8236	3.65242	0.398757	0.109176
ENSMUST00000022875	15	27466677	27594909	+	3475	1	Ank|Ankh|D15Ertd221e|ank|mKIAA1581|-|15 B1|15 10.23 cM|protein-coding	35.768	34.032	36.664	35.472	36.155	36.769	37.145	36.335	36.0425	0.987101	1	20.9219	14.5682	36.0901	0.591435	0.0163877
ENSMUST00000117662	8	23035099	23148790	+	6172	1	Ank1|Ank-1|nb|pale|-|8 A2|8 11.42 cM|protein-coding	27.308	22.051	19.697	20.929	21.211	19.474	20.408	20.289	21.4209	0.484537	1	20.6682	2.50385	21.197	1.72551	0.0814037
ENSMUST00000044443	3	126921612	126998462	-	5726	1	Ank2|100043364|AI835472|AW491075|Ank-2|Gm4392|-|3 G2|3 56.07 cM|protein-coding	55.369	51.456	51.606	54.89	55.407	50.339	48.049	51.049	52.2706	0.000259303	0.0698223	27.6943	16.5858	52.7148	3.13939	0.0595543
ENSMUST00000181974	10	69925954	70024643	+	3712	1	Ank3|2900054D09Rik|AI314020|Ank-3|AnkG|Ankyrin-3|Ankyrin-G|-|10 B5.3|10 36.1 cM|protein-coding	36.288	32.454	30.938	30.196	31.834	28.997	30.597	30.135	31.4299	0.883339	1	25.9053	21.7604	31.4591	0.820361	0.0260771
ENSMUST00000055607	13	96416446	96471160	-	2976	1	Ankdd1b|9330128J19Rik|-|13|13 D1|protein-coding	1.093	1.483	1.488	1.574	1.313	1.559	1.43	1.39	1.41625	0.77154	1	25.5742	8.83329	1.41259	0.101398	0.0717818
ENSMUST00000050983	11	89390223	89418948	-	2658	1	Ankfn1|4932411E22Rik|Gm1175|nmf9|-|11|11 C|protein-coding	0.665	0.535	0.66	0.932	0.55	0.771	0.608	0.634	0.669375	0.758489	1	20.6667	19.881	0.663836	0.0562021	0.0562021
ENSMUST00000155998	11	72690006	72772146	+	7981	1	Ankfy1|Ankhzn|ZFYVE14|mKIAA1255|-|11|11 B4|protein-coding	4.178	4.705	5.125	5.003	5.064	4.938	4.747	4.645	4.80063	0.95627	1	24.285	7.10697	4.79922	0.107764	0.0224544
ENSMUST00000155329	18	36560611	36658908	+	8156	1	Ankhd1|1110004O12Rik|4933432B13Rik|9130019P20Rik|A530027J04Rik|A630021B20Rik|AA571404|Mask|mFLJ00246|mKIAA1085|-|18|18 B2|protein-coding	4.98	6.157	6.208	6.853	6.035	5.401	6.164	6.442	6.03	0.0446079	0.531442	27.3333	10.276	6.05677	0.603437	0.0996302
ENSMUST00000043551	5	3690000	3802925	-	6387	1	Ankib1|2310061P20Rik|4631416I11Rik|AW494740|C80642|mKIAA1386|-|5|5 A1|protein-coding	4.698	6.964	7.137	7.895	7.078	7.049	7.104	6.865	6.84875	0.956869	1	27.3333	8.61698	6.84548	0.483259	0.0705953
ENSMUST00000197188	5	110231004	110255469	+	4052	1	Ankle2|1110001J12Rik|AI661024|D5Ertd585e|-|5 F|5 53.4 cM|protein-coding	3.529	3.931	4.82	4.898	4.388	4.549	4.727	4.665	4.43838	0.288529	1	23.4127	14.1866	4.43723	0.3473	0.0782695
ENSMUST00000041640	12	36157114	36197291	+	2437	1	Ankmy2|AI035571|ZMYND20|-|12|12 A3|protein-coding	9.693	11.245	9.56	9.086	9.612	9.915	9.654	9.344	9.76362	0.0258521	0.411294	26.3769	2.1513	9.7017	0.634618	0.065413
ENSMUST00000022164	13	98263242	98273918	+	1738	1	Ankra2|1110004M18Rik|Ankra|-|13|13 D1|protein-coding	4.935	6.804	7.137	6.438	6.906	7.137	6.903	6.649	6.61362	0.380597	1	19.8208	12.0579	6.7046	0.658774	0.098257
ENSMUST00000033905	8	11611584	11635754	-	2274	1	Ankrd10|4833425P12Rik|AW549277|-|8|8 A1.1|protein-coding	4.01	5.608	6.458	7.565	6.863	6.579	6.207	6.994	6.2855	0.686279	1	27.3333	13.5438	6.37245	0.722601	0.113395
ENSMUST00000098334	8	122883822	123042020	-	8430	1	Ankrd11|2410104C19Rik|3010027A04Rik|6330578C09Rik|9530048I21Rik|AA930108|Gm176|Yod|-|8|8 E1|protein-coding	16.572	12.107	12.017	11.654	12.355	11.201	12.578	12.191	12.5844	0.936652	1	24.6667	21.3167	12.6019	0.79024	0.0627082
ENSMUST00000038116	17	65965698	66077073	-	10796	1	Ankrd12|2900001A12Rik|AI447928|ANCO-2|AV347965|GAC-1|mKIAA0874|-|17|17 E1.1|protein-coding	2.476	4.418	4.656	4.764	4.004	4.184	4.23	3.911	4.08038	0.784284	1	25.9926	9.46092	4.06909	0.5157	0.126736
ENSMUST00000102578	5	114774677	114805822	+	3688	1	Ankrd13a|1100001D10Rik|ANKRD13|AU046136|-|5|5 F|protein-coding	13.039	9.512	12.356	12.047	10.987	9.862	12.35	11.713	11.4832	0.122989	0.822891	19.8844	19.4982	11.394	1.45065	0.127317
ENSMUST00000037593	11	77470485	77489666	-	3076	1	Ankrd13b|AW124583|B930093C12Rik|-|11|11 B5|protein-coding	8.639	5.853	6.095	5.972	6.011	5.997	6.085	6.371	6.37788	0.928965	1	23.8198	19.5761	6.3734	0.539145	0.084593
ENSMUST00000040787	3	157947414	158008034	+	3878	1	Ankrd13c|AI505652|AU022220|-|3|3 H4|protein-coding	8.22	10.491	10.289	10.705	10.791	10.004	10.054	10.156	10.0887	0.996592	1	23.3333	9.75559	10.0949	0.222763	0.022067
ENSMUST00000056888	19	4270180	4283135	-	2110	1	Ankrd13d|0710001P18Rik|AI430801|-|19|19 A|protein-coding	10.357	11.272	10.088	9.112	10.522	10.452	10.789	10.316	10.3635	0.267283	1	27.3333	0.396126	10.2742	0.702685	0.0683932
ENSMUST00000056108	2	11778491	11790325	+	1605	1	Ankrd16|2810455F06Rik|AI646698|D430029B21Rik|-|2|2 A1|protein-coding	4.243	5.416	5.391	4.36	4.657	5.304	5.255	4.511	4.89213	0.0016228	0.132757	23.5264	7.50634	4.90593	0.629786	0.128372
ENSMUST00000081914	5	90228465	90366228	-	7992	1	Ankrd17|4933425K22Rik|A130069E23Rik|A930008M01|AA407558|AA516750|AU040470|Foe|Gtar|Mask|mKIAA0697|-|5|5 E1|protein-coding	13.351	12.256	12.808	13.059	12.76	11.882	12.236	12.58	12.6165	0.0604937	0.615652	21.9926	14.4795	12.6193	0.107352	0.00850701
ENSMUST00000193083	1	36530188	36536521	-	2260	1	Ankrd23|1110058D09Rik|2310041C05Rik|AI853437|Darp|MARP3|-|1|1 B|protein-coding	1.262	1.043	1.123	1.142	1.229	1.314	0.909	1.229	1.15638	0.622921	1	27.8186	19.0238	1.16796	0.118338	0.10132
ENSMUST00000119336	10	81628635	81647610	+	3522	1	Ankrd24|4631433D01Rik|5730519E19Rik|D10Bur2e|-|10 C1|10 39.72 cM|protein-coding	12.707	7.906	7.439	7.415	7.779	8.241	7.808	7.896	8.39887	0.457087	1	26.6627	24.7218	8.36535	0.752988	0.0900127
ENSMUST00000112830	6	118501308	118562226	-	6863	1	Ankrd26|5730521P14Rik|BC008111|mKIAA1074|-|6|6 F1|protein-coding	2.154	2.842	2.999	3.534	3.183	3.008	2.934	3.02	2.95925	0.536292	1	27.3333	13.2364	2.98941	0.261088	0.0873377
ENSMUST00000190503	7	35586277	35639226	+	4033	1	Ankrd27|AA408090|BC016493|D330003H11Rik|Varp|-|7|7 B2|protein-coding	4.627	4.249	4.18	4.514	4.327	4.062	4.517	4.362	4.35475	0.246627	1	20.5249	17.0649	4.35629	0.130981	0.0300671
ENSMUST00000227863	14	31698768	31780393	-	6561	1	Ankrd28|AI465466|AI604979|E430019N21Rik|mKIAA0379|-|14|14 B|protein-coding	7.097	10.398	10.354	12.041	11.132	10.836	10.793	10.526	10.3971	0.993571	1	27.3333	12.3195	10.4535	0.575578	0.055061
ENSMUST00000118525	18	12252362	12305797	-	3309	1	Ankrd29|G630054C21|G630054C21Rik|Gm95|-|18|18 A1|protein-coding	8.037	7.761	7.326	7.908	8.928	7.791	6.959	7.579	7.78613	0.0212762	0.37644	26.6627	20.4405	7.82773	0.648475	0.0828433
ENSMUST00000058943	3	96596636	96599775	+	2580	1	Ankrd34a|AW060394|Ankrd34|-|3|3 F2.1|protein-coding	8.432	4.943	4.269	4.874	4.524	4.332	4.549	4.969	5.1115	0.637942	1	23.1288	19.9291	5.07539	0.896728	0.176682
ENSMUST00000061594	13	92425896	92441658	+	4004	1	Ankrd34b|6430502M16Rik|DP58|-|13|13 C3|protein-coding	11.934	12.09	13.559	12.766	13.032	12.806	11.746	11.727	12.4575	0.982539	1	24.3436	6.95523	12.4559	0.104607	0.00839825
ENSMUST00000185470	9	89728249	89738475	-	2472	1	Ankrd34c|B230218L05Rik|BB276295|Gm771|-|9|9 E3.1|protein-coding	2.584	1.91	2.239	2.565	2.432	2.439	2.014	2.391	2.32175	0.0979707	0.74847	27.8662	16.9229	2.36239	0.289075	0.122366
ENSMUST00000048427	3	96670131	96691032	+	4027	1	Ankrd35|4732436F15Rik|-|3|3 F2.1|protein-coding	3.407	3.528	3.633	3.439	3.366	3.827	3.488	3.297	3.49813	0.0102535	0.269955	21.3423	11.5749	3.51876	0.183684	0.0522015
ENSMUST00000053558	8	45996902	45999867	-	918	1	Ankrd37|-|-|8|8 B1.1|protein-coding	1.182	1.682	1.485	2.104	2.064	1.923	1.593	1.264	1.66212	0.996358	1	26.3124	13.1404	1.66124	0.0133839	0.00805655
ENSMUST00000194894	1	36539360	36547231	-	657	1	Ankrd39|9130416N05Rik|C030004B10Rik|-|1|1 B|protein-coding	2.14	2.821	2.671	2.341	2.684	2.57	2.495	2.416	2.51725	0.305383	1	20.0593	11.2193	2.54557	0.224626	0.0882416
ENSMUST00000021227	11	94328254	94339509	+	1206	1	Ankrd40|1110011C06Rik|5530600A18Rik|Gcap15|-|11|11 D|protein-coding	55.612	37.651	34.305	36.749	37.101	32.566	34.684	36.521	38.1486	0.481294	1	23.1581	20.009	37.9526	5.03902	0.132771
ENSMUST00000118157	7	92584183	92637142	-	2759	1	Ankrd42|4931426M20|4933417L02Rik|Ikbn|-|7|7 E1|protein-coding	3.087	3.567	3.42	3.712	3.601	3.536	3.504	3.304	3.46638	0.99937	1	25.0569	7.2639	3.4648	0.0368586	0.010638
ENSMUST00000179030	1	54645340	54926387	-	6085	1	Ankrd44|4930444A19Rik|A130096K20|E130014H08Rik|PP6-ARS-B|-|1|1 C1.2|protein-coding	1.472	1.726	1.803	1.998	2.106	2.006	1.839	1.606	1.8195	0.992448	1	23.8986	9.16234	1.81953	0.00793914	0.00436328
ENSMUST00000111608	1	161142712	161170498	+	3701	1	Ankrd45|4933409K03Rik|-|1|1 H2.1|protein-coding	5.639	6.069	5.514	6.312	6.073	5.87	5.731	5.917	5.89063	0.943592	1	28.3243	15.8271	5.92026	0.184804	0.0312155
ENSMUST00000057486	15	36477668	36496820	-	2500	1	Ankrd46|1110054N06Rik|AI314978|AI987733|-|15|15 B3.1|protein-coding	29.069	40.668	41.828	40.617	43.001	42.426	41.153	39.721	39.8104	0.708451	1	19.3423	11.7574	40.187	3.3339	0.0829595
ENSMUST00000034406	9	14780209	14782964	-	1750	1	Ankrd49|AW060934|C86108|Gbif|-|9|9 A2|protein-coding	2.296	3.581	2.723	3.355	3.113	3.009	2.696	2.515	2.911	0.994845	1	20.9219	5.80628	2.90699	0.181637	0.0624829
ENSMUST00000156038	3	38449651	38483091	-	7024	1	Ankrd50|AI662170|E430012K20Rik|mKIAA1223|mKIAA3019|-|3|3 B|protein-coding	5.219	4.982	5.142	5.09	5.486	4.897	4.898	5.133	5.10588	0.368397	1	27.4945	17.7525	5.1284	0.182818	0.0356482
ENSMUST00000014642	10	128377119	128394006	+	6565	1	Ankrd52|6430544C07|G431002C21Rik|-|10|10 D3|protein-coding	12.847	8.899	7.515	7.22	8.407	7.099	7.985	8.336	8.5385	0.704513	1	21.2399	19.4375	8.45026	0.971669	0.114987
ENSMUST00000040676	15	79053094	79062885	-	1889	1	Ankrd54|C730048E16Rik|EST1068184|EST475269|Liar|-|15 E1|15 37.7 cM|protein-coding	2.828	3.013	3.237	3.618	3.428	3.097	3.598	3.871	3.33625	0.115439	0.800479	24.46	15.5066	3.34016	0.259681	0.0777453
ENSMUST00000022275	13	112288820	112384002	+	2391	1	Ankrd55|C030011J08Rik|-|13|13 D2.2|protein-coding	7.048	5.131	4.319	4.908	5.449	5.181	5.179	5.075	5.28625	0.218324	1	26.3622	22.454	5.29845	0.653093	0.123261
ENSMUST00000084750	4	32804035	32950826	-	4413	1	Ankrd6|-|-|4|4 A5|protein-coding	5.985	6.3	6.402	5.938	6.701	5.981	6.257	5.984	6.1935	0.998215	1	20.6667	10.4916	6.2068	0.110597	0.0178187
ENSMUST00000135131	12	110976429	110978995	-	1556	1	Ankrd9|2500003O20Rik|-|12|12 F1|protein-coding	3.098	2.779	2.438	2.682	3.045	3.346	2.834	3.184	2.92575	0.4406	1	27.3333	23.7827	2.91478	0.277031	0.0950433
ENSMUST00000114842	17	27909306	28062775	+	5770	1	Anks1|Anks1a|mKIAA0229|-|17|17 A3.3|protein-coding	4.491	4.315	4.328	4.854	4.837	4.188	4.899	4.801	4.58913	0.177903	0.959944	20.1326	0.000544777	4.56318	0.272032	0.0596145
ENSMUST00000099364	10	90576992	90969820	+	1360	1	Anks1b|AIDA-1|AIDA-1b|C030032C09Rik|E530015N03Rik|EB-1|Gm10937|Gm1555|-|10|10 C2|protein-coding	18.181	17.474	16.587	15.88	14.817	16.546	16.252	14.873	16.3262	0.789281	1	27.3333	25.7897	16.2582	0.727846	0.0447679
ENSMUST00000023157	16	4941436	4964173	-	2365	1	Anks3|2700067D09Rik|C81345|mKIAA1977|-|16 A1|16 2.48 cM|protein-coding	5.843	6.605	6.678	6.681	7.006	6.877	7.088	7.256	6.75425	0.986033	1	26.6627	10.912	6.75645	0.0675557	0.0099987
ENSMUST00000107747	4	47015669	47057306	-	3947	1	Anks6|2210417J20Rik|Ankrd14|Gm635|SamCystin|Samd6|b2b1801.1Clo|-|4|4 B1|protein-coding	1.628	1.23	1.257	1.205	1.47	1.205	1.363	1.47	1.3535	0.51808	1	24.4111	0.504065	1.35346	0.0392552	0.0290036
ENSMUST00000099091	3	57666485	57692537	-	2689	1	Ankub1|Gm410|-|3|3 D|protein-coding	1.143	0.952	1.501	2.101	1.713	1.385	1.72	1.746	1.53263	0.0653117	0.634346	24.5602	15.6323	1.53892	0.325054	0.211223
ENSMUST00000145459	1	75192160	75199387	+	2745	1	Ankzf1|1300008P06Rik|2810025E10Rik|D1Ertd161e|-|1 C4|1 38.62 cM|protein-coding	5.115	3.826	5.335	4.949	4.622	4.581	4.862	5.198	4.811	0.478641	1	23.2463	16.4559	4.80089	0.461206	0.0960669
ENSMUST00000040912	9	22332012	22389188	-	4558	1	Anln|1110037A17Rik|2900037I21Rik|C78101|Scraps|-|9|9 A3|protein-coding	23.444	19.895	23.718	31.237	29.825	22.61	23.688	26.775	25.149	0.000579145	0.0955583	28.3286	13.8608	25.9916	5.16296	0.19864
ENSMUST00000121758	7	144588549	144738543	-	4501	1	Ano1|Tmem16a|-|7|7 F5|protein-coding	0.683	0.853	0.894	0.871	0.845	0.864	0.886	0.831	0.840875	0.101006	0.756853	22.8728	11.1489	0.843138	0.0558625	0.0558625
ENSMUST00000214409	9	122175892	122294346	-	2359	1	Ano10|AI604832|Tmem16k|-|9|9 F4|protein-coding	6.071	6.697	7.667	7.123	7.319	7.624	7.396	7.101	7.12475	0.411969	1	22.2065	10.6265	7.15563	0.395367	0.0552526
ENSMUST00000160496	6	125690419	126040126	+	3874	1	Ano2|BC033409|Tmem16b|-|6|6 F3|protein-coding	0.814	0.592	0.592	0.635	0.673	0.672	0.658	0.691	0.665875	0.529135	1	23.9926	22.2313	0.665861	0.0615894	0.0615894
ENSMUST00000099623	2	110655201	110950923	-	6652	1	Ano3|AI838058|B230324K02Rik|Tmem16c|-|2 E3|2|protein-coding	6.55	5.811	5.667	6.353	6.517	5.639	6.034	5.732	6.03787	0.307519	1	25.1267	19.1374	6.05629	0.380045	0.0627522
ENSMUST00000182613	10	88949001	89257622	-	3827	1	Ano4|A330096O15Rik|Gm65|Tmem16d|-|10|10 C1-C2|protein-coding	6.597	7.991	7.837	7.647	8.022	8.226	8.36	7.29	7.74625	0.357326	1	22.9794	8.65483	7.77038	0.512928	0.0660107
ENSMUST00000227791	15	95790892	95972959	+	3108	1	Ano6|2900059G15Rik|AA407480|AW554778|F730003B03Rik|Tmem16f|-|15|15 E3-F1|protein-coding	3.839	3.485	3.43	3.717	3.39	3.333	3.716	3.604	3.56425	0.269623	1	20.1987	19.9319	3.54378	0.226566	0.0639333
ENSMUST00000093450	8	71476019	71485963	-	3620	1	Ano8|BC053460|Tmem16h|-|8|8 B3.3|protein-coding	5.871	6.119	5.276	5.487	5.144	6.353	5.806	6.232	5.786	0.959415	1	27.3333	3.28439	5.75598	0.230342	0.0400179
ENSMUST00000135395	9	62342075	62377672	+	911	1	Anp32a|Anp32|I1PP2A|LANP|PHAP1|W91701|pp32|-|9 B|9 33.68 cM|protein-coding	63.39	44.902	49.369	51.97	46.803	46.659	48.111	47.667	49.8589	0.724358	1	20.3142	0.0368381	49.3192	5.06831	0.102765
ENSMUST00000102926	4	46450902	46472657	+	1703	1	Anp32b|2410015B15Rik|PAL31|PHAPI2a|Ssp29|-|4|4 B1|protein-coding	14.248	17.179	17.136	17.314	15.324	16.376	16.536	16.407	16.315	0.51156	1	26.46	8.06526	16.2685	1.03267	0.0634767
ENSMUST00000015893	3	95929278	95945565	+	1368	1	Anp32e|2810018A15Rik|AI047746|AI326868|CPD1|LANP-L|LANPL|mLANP-L|-|3|3 F2.1|protein-coding	18.559	23.451	25.161	25.843	22.376	23.547	22.965	22.465	23.0459	0.720395	1	23.9053	10.5445	23.0509	1.81789	0.0788641
ENSMUST00000049004	7	79821804	79842352	-	3383	1	Anpep|AP-M|AP-N|Apn|Cd13|P150|-|7|7 D2|protein-coding	0.843	0.47	0.606	0.776	0.545	0.562	0.569	0.803	0.64675	0.177843	0.959944	24.677	18.657	0.650698	0.127831	0.127831
ENSMUST00000042025	6	87133853	87335764	-	5218	1	Antxr1|2310008J16Rik|2810405N18Rik|Antrx1|Tem8|-|6|6 D1|protein-coding	3.68	3.239	3.477	3.59	3.342	3.673	3.398	3.716	3.51437	0.971254	1	21.7362	18.2425	3.5082	0.0964164	0.0274832
ENSMUST00000025561	19	20373428	20390944	-	1649	1	Anxa1|Anx-1|Anx-A1|C430014K04Rik|Lpc-1|Lpc1|-|19 B|19 13.83 cM|protein-coding	0.268	0.856	1.302	1.216	1.069	1.833	1.101	1.48	1.14062	0.951797	1	20.6667	17.3639	1.14145	0.102113	0.089459
ENSMUST00000022416	14	25842156	25886804	+	2365	1	Anxa11|A830099O17Rik|Anx11|-|14 A3|14 15.06 cM|protein-coding	1.308	1.773	1.821	1.68	1.564	1.379	1.536	1.795	1.607	0.237744	1	27.3333	8.38584	1.604	0.214723	0.133867
ENSMUST00000034756	9	69453620	69491795	+	1422	1	Anxa2|AW215814|Cal1h|-|9 C|9 38.58 cM|protein-coding	7.077	10.551	10.612	10.778	9.976	10.111	10.164	11.078	10.0434	0.221915	1	27.3333	8.08147	10.0227	0.881297	0.0879298
ENSMUST00000031447	5	96793385	96845966	+	1570	1	Anxa3|Anx3|-|5 E3|5 47.29 cM|protein-coding	2.687	3.991	4.471	5.421	4.241	4.66	4.539	5.289	4.41237	0.716382	1	25.0985	14.0346	4.42508	0.450682	0.101847
ENSMUST00000204441	6	86741915	86793564	-	995	1	Anxa4|AI265406|AIV|AW106930|Anx4|Xanx-4|-|6 D1|6 37.75 cM|protein-coding	4.36	4.442	4.349	4.775	3.781	4.851	4.255	3.951	4.3455	0.954841	1	20.6667	4.38865	4.36971	0.266726	0.0610398
ENSMUST00000029266	3	36448923	36475894	-	1706	1	Anxa5|Anx5|R74653|-|3 B|3 17.46 cM|protein-coding	41.998	42.653	49.34	49.96	48.628	50.147	47.088	47.003	47.1021	0.938935	1	26.288	12.1876	47.1526	1.08597	0.023031
ENSMUST00000108883	11	54979108	55033445	-	2438	1	Anxa6|AW107198|Anx6|AnxVI|Cabm|Camb|-|11 B1.3|11 32.13 cM|protein-coding	34.216	36.566	34.804	34.675	34.236	34.121	35.764	35.534	34.9895	0.805607	1	27.3333	4.9214	34.8953	0.883437	0.0253168
ENSMUST00000224975	14	20455277	20479911	-	2702	1	Anxa7|AI265384|AI316497|Anx7|synexin|-|14 A3|14 11.53 cM|protein-coding	13.79	14.682	14.697	14.656	14.704	14.541	14.475	13.737	14.4102	0.740842	1	21.8692	12.1824	14.4325	0.280002	0.0194007
ENSMUST00000041095	11	101325063	101329702	+	2536	1	Aoc2|RAO|-|11|11 D|protein-coding	0.887	0.783	0.617	0.949	0.825	0.702	0.607	0.723	0.761625	0.0883665	0.715223	24.8559	19.9046	0.766014	0.124623	0.124623
ENSMUST00000001027	1	58029931	58106413	+	4354	1	Aox1|AI196512|AI255253|Ao|Aox-1|Aox-2|Aox2|Moro|Ro|-|1 C1.3|1 28.86 cM|protein-coding	1.315	1.388	1.804	1.691	1.668	1.56	1.55	1.641	1.57713	0.681752	1	27.3333	11.891	1.58931	0.138381	0.08707
ENSMUST00000200409	3	127807007	127837523	-	2563	1	Ap1ar|AA407621|C78909|Gadkin|-|3|3 G2|protein-coding	11.795	13.55	13.63	13.659	13.997	13.958	13.458	12.922	13.3711	0.69962	1	23.5494	10.9601	13.3742	0.227359	0.0169998
ENSMUST00000101613	11	5009530	5042729	+	3694	1	Ap1b1|Adtb1|b2b1660Clo|-|11|11 A1|protein-coding	22.588	25.862	25.089	21.257	24.959	22.763	25.98	25.256	24.2192	0.34255	1	28.5741	1.61425	23.971	1.52035	0.0634246
ENSMUST00000034171	8	109778906	109861358	+	3647	1	Ap1g1|AA409002|AU041323|AW551707|Adtg|D8Ertd374e|-|8 D3|8 57.26 cM|protein-coding	11.863	12.741	12.615	13.097	12.588	12.411	12.045	12.791	12.5189	0.688087	1	27.3333	11.0041	12.5415	0.346766	0.0276495
ENSMUST00000036041	14	55098850	55106593	-	2630	1	Ap1g2|Adtg2|G2ad|-|14|14 C3|protein-coding	1.283	0.856	1.062	0.887	0.811	0.785	1.068	1.052	0.9755	0.718902	1	23.5023	23.1886	0.976139	0.0502321	0.0502321
ENSMUST00000003117	8	72240018	72257385	+	2061	1	Ap1m1|AA408894|AP47|Adtm1A|Cltnm|mu1A|-|8 B3.3|8 34.92 cM|protein-coding	22.62	17.771	15.528	15.253	15.637	16.675	16.837	16.346	17.0834	0.686433	1	26.0539	0.0405747	17.0294	1.014	0.0595442
ENSMUST00000111080	5	137034993	137046135	-	1344	1	Ap1s1|AP19|-|5|5 G2|protein-coding	26.797	33.982	34.558	31.62	34.182	34.332	32.703	33.603	32.7221	0.162423	0.924923	19.3647	12.6154	33.0548	2.431	0.0735444
ENSMUST00000033734	X	163909142	163933359	+	1776	1	Ap1s2|1500012A13Rik|AI853648|EST1|-|X|X F5|protein-coding	43.837	43.755	41.885	46.277	47.742	46.242	41.432	40.343	43.9391	0.363935	1	27.3333	18.3808	44.2508	2.81885	0.0637017
ENSMUST00000107857	7	44900385	44929426	-	3256	1	Ap2a1|Adtaa|-|7|7 B3|protein-coding	38.556	31.334	28.907	26.658	29.145	30.006	31.439	31.194	30.9049	0.974404	1	27.3333	26.1912	30.7018	1.98639	0.0646992
ENSMUST00000003038	7	141562173	141633011	+	4603	1	Ap2a2|2410074K14Rik|AF006990|AW146353|Adtab|C78001|L25|-|7|7 F5|protein-coding	14.889	16.978	15.703	14.403	15.075	14.572	15.003	15.92	15.3179	0.923529	1	20.6667	9.79606	15.3592	0.393	0.0255873
ENSMUST00000065692	11	83302774	83403012	+	3228	1	Ap2b1|1300012O03Rik|AI788979|AP105B|-|11|11 C|protein-coding	23.142	26.794	25.762	24.868	25.011	22.809	25.206	25.927	24.9399	0.803236	1	23.3333	10.035	24.9529	0.492873	0.0197521
ENSMUST00000090023	16	20535478	20544056	+	2059	1	Ap2m1|-|-|16|16 A3|protein-coding	71.361	74.088	77.559	75.408	72.299	76.894	79.701	80.678	75.9985	0.0902968	0.724095	24.46	10.7723	75.9747	2.72751	0.0359002
ENSMUST00000086112	7	16738410	16749294	+	827	1	Ap2s1|AI043088|-|7|7 A2|protein-coding	36.457	49.516	47.594	44.248	47.404	50.204	46.735	49.019	46.3971	0.211686	1	19.3423	12.6735	46.9375	3.9358	0.0838519
ENSMUST00000022196	13	94358960	94566317	+	3968	1	Ap3b1|AP-3|AU015684|C78395|Hps2|beta3A|pe|pearl|rim2|-|13 C3|13 49.22 cM|protein-coding	6.474	5.916	5.647	6.195	6.169	6.052	5.795	5.999	6.03088	0.0242017	0.402078	24.2667	21.3141	6.03378	0.300868	0.0498639
ENSMUST00000082090	7	81460401	81493925	-	3753	1	Ap3b2|AI549966|AU042881|Naptb|[b]-NAP|beta-NAP|beta3B|-|7 D3|7 45.71 cM|protein-coding	24.261	22.258	19.792	19.234	21.2	19.833	19.649	20.61	20.8546	0.283342	1	22.3299	2.16209	20.8063	1.34195	0.0644972
ENSMUST00000020420	10	80706956	80742264	-	4744	1	Ap3d1|AA407035|Ap3d|Bolvr|mBLVR1|mh|mocha|-|10 C1|10 39.72 cM|protein-coding	17.525	15.534	15.365	15.223	15.551	15.082	15.151	16.199	15.7037	0.482307	1	22.1558	0.153817	15.6537	0.658897	0.0420921
ENSMUST00000154460	14	21031442	21052450	-	6715	1	Ap3m1|1200013D09Rik|C78982|R75378|-|14 A3|14 11.58 cM|protein-coding	9.07	8.839	9.645	9.493	9.632	9.269	8.796	8.482	9.15325	0.99801	1	27.3333	13.0878	9.17669	0.207461	0.0226074
ENSMUST00000210656	8	22787354	22805622	-	3356	1	Ap3m2|5830445E16Rik|AP-3B|-|8|8 A2|protein-coding	15.322	16.278	17.001	17.051	16.897	17.289	16.94	17.307	16.7606	0.955139	1	26.46	10.3179	16.7628	0.225114	0.0134293
ENSMUST00000224622	18	46741936	46790303	+	965	1	Ap3s1|-|-|18|18 C|protein-coding	19.087	22.772	22.1	25.853	22.597	23.133	22.514	21.752	22.476	0.997293	1	27.3333	12.4221	22.563	0.869163	0.0385216
ENSMUST00000075657	7	79875325	79920649	-	5802	1	Ap3s2|[s]3B|-|7|7 D2|protein-coding	10.884	12.45	11.944	11.364	11.647	11.976	12.328	11.489	11.7603	0.0544323	0.591094	26.1733	4.80473	11.707	0.583149	0.0498122
ENSMUST00000047285	3	103809628	103822025	+	2780	1	Ap4b1|1810038H16Rik|AV004952|Ap4b4|-|3|3 F2.2|protein-coding	2.731	3.048	3.544	4.012	3.46	3.87	3.411	3.342	3.42725	0.995366	1	24.7919	7.57961	3.4253	0.0597271	0.017437
ENSMUST00000002063	2	127008730	127067909	+	4559	1	Ap4e1|2310033A20Rik|9930028M04Rik|AV087807|-|2 F1|2 61.76 cM|protein-coding	1.912	3.126	2.91	2.998	2.702	2.813	2.88	2.603	2.743	0.78164	1	25.9053	8.25111	2.73122	0.258926	0.0948026
ENSMUST00000019662	5	138172002	138180429	+	3450	1	Ap4m1|4930443L05Rik|Ap4m4|-|5|5 G2|protein-coding	4.134	3.415	3.791	3.724	3.94	3.365	3.563	3.674	3.70075	0.424317	1	26.0341	17.8946	3.72075	0.230571	0.0619688
ENSMUST00000021338	12	51691037	51738932	+	1024	1	Ap4s1|AI314282|-|12|12 B3|protein-coding	10.161	16.677	15.844	14.575	15.409	17.314	15.009	15.437	15.0533	0.163923	0.927149	21.3423	10.6312	15.2614	1.8352	0.120251
ENSMUST00000096318	19	5568074	5571261	+	3089	1	Ap5b1|Gm962|beta-5|-|19|19 A|protein-coding	0.663	0.543	0.59	0.484	0.567	0.465	0.59	0.605	0.563375	0.99114	1	24.7287	22.7256	0.563307	0.00483215	0.00483215
ENSMUST00000037473	14	49066495	49090879	+	6306	1	Ap5m1|4932432K03Rik|Mu5|Mudeng|-|14|14 C1|protein-coding	2.825	4.59	4.219	4.346	4.347	4.24	4.187	3.975	4.09112	0.947472	1	20.6667	11.2624	4.13777	0.356644	0.0861924
ENSMUST00000089506	2	131210440	131213514	+	1425	1	Ap5s1|0610038L13Rik|2310035K24Rik|AW060727|sigma5|-|2|2 F1|protein-coding	4.06	3.267	3.732	3.45	3.49	3.316	3.797	3.685	3.59963	0.894844	1	20.6667	19.32	3.57987	0.241863	0.067562
ENSMUST00000038699	5	142464054	142478710	+	3656	1	Ap5z1|C330006K01Rik|-|5|5 G2|protein-coding	3.434	2.68	2.939	2.677	2.926	3.102	3	3.082	2.98	0.992994	1	27.3333	24.8455	2.97136	0.123581	0.0415908
ENSMUST00000159110	10	90989311	91082662	-	6380	1	Apaf1|6230400I06Rik|Apaf-1|Apaf1l|fog|mKIAA0413|-|10 C2|10 45.47 cM|protein-coding	0.677	1.151	1.202	1.043	1.116	1.123	1.053	0.97	1.04188	0.410946	1	21.9248	11.1898	1.05353	0.132306	0.125584
ENSMUST00000025830	19	23758876	23949597	+	6607	1	Apba1|6430513E09Rik|Lin-10|Mint|Mint1|Urop11|X11|X11alpha|-|19|19 B|protein-coding	24.692	16.51	16.879	16.511	17.616	16.995	17.304	17.717	18.028	0.888952	1	26.0819	18.299	18.1511	1.43301	0.0789492
ENSMUST00000206246	7	64635031	64753858	+	3004	1	Apba2|X11-like|X11L|XllL|mXllL|-|7 C|7 34.65 cM|protein-coding	22.453	19.287	19.339	17.55	18.084	17.452	18.584	18.361	18.8887	0.999425	1	27.3333	22.739	18.8874	0.182315	0.00965275
ENSMUST00000057798	10	81268172	81273246	+	2085	1	Apba3|AW208791|Mint-3|X11gamma|lin-10|mint3|-|10|10 C1|protein-coding	3.632	2.37	2.972	3.933	3.56	2.964	3.477	4.032	3.3675	0.000252951	0.0698223	23.4209	18.3963	3.3513	0.635502	0.189629
ENSMUST00000081165	7	105558486	105574402	-	2505	1	Apbb1|Fe65|Rir|-|7 E3|7 55.9 cM|protein-coding	49.194	62.289	59.246	54.729	60.257	60.271	61.606	60.203	58.4744	0.504615	1	19.7447	13.2376	58.8664	2.6236	0.0445687
ENSMUST00000014290	2	22774094	22875653	+	2746	1	Apbb1ip|9930118P07Rik|Prp48|-|2|2 A3|protein-coding	0.973	0.852	0.841	0.737	0.762	0.817	0.908	0.898	0.8485	0.996225	1	27.3333	24.8333	0.846287	0.0317913	0.0317913
ENSMUST00000159786	5	66298840	66618663	-	6302	1	Apbb2|2310007D03Rik|FE65L1|Rirl1|TR2L|Zfra|-|5|5 C3.1|protein-coding	7.962	6.848	6.625	7.059	7.365	6.8	6.625	6.728	7.0015	0.0237262	0.395761	24.3622	21.1109	7.00775	0.466339	0.0665462
ENSMUST00000001415	18	36671160	36679366	-	2036	1	Apbb3|Fe65l2|Rirl2|TR2S|-|18|18 B2|protein-coding	6.205	8.604	8.831	8.825	8.461	8.532	9.053	8.913	8.428	0.28519	1	26.46	8.89464	8.41302	0.586541	0.0697183
ENSMUST00000079362	18	34220984	34318608	+	8836	1	Apc|AI047805|AU020952|AW124434|CC1|Min|mAPC|-|18 B1|18 18.53 cM|protein-coding	12.091	16.286	15.973	16.986	17.297	15.343	16.647	16.413	15.8795	0.989479	1	27.3333	12.1027	15.9451	0.705308	0.0442335
ENSMUST00000020349	10	80301820	80318256	+	9047	1	Apc2|AI852447|APCL|R75424|-|10|10 C1|protein-coding	11.161	7.765	7.278	6.144	7.596	7.273	7.971	7.781	7.87113	0.970683	1	27.3333	25.464	7.80931	0.720454	0.0922558
ENSMUST00000096554	18	62922327	62953195	+	2790	1	Apcdd1|AB023957|AU041258|Drapc1|EIG180|-|18|18 E1|protein-coding	4.082	4.223	4.398	3.775	3.132	4.119	4.557	4.125	4.05138	0.00505866	0.195434	27.3333	3.71399	3.98096	0.559753	0.140608
ENSMUST00000193254	9	108085413	108094606	-	2475	1	Apeh|-|-|9 F1|9 59.07 cM|protein-coding	5.762	6.846	6.337	6.443	6.684	6.511	5.762	6.851	6.3995	0.545459	1	20.6667	19.9432	6.42535	0.257792	0.040121
ENSMUST00000049411	14	50924968	50927139	+	1230	1	Apex1|APE|Apex|HAP1|Ref-1|-|14 C1|14 26.3 cM|protein-coding	6.728	10.332	10.041	8.415	8.805	9.719	10.08	8.677	9.09962	0.0794095	0.684192	25.7327	7.28396	9.03222	1.15217	0.127562
ENSMUST00000026303	X	150571508	150588149	-	1873	1	Apex2|C430040P13Rik|ape2|-|X|X F3|protein-coding	0.944	0.872	1.059	1.138	1.201	0.983	0.982	1.146	1.04062	0.098755	0.750025	27.3333	14.6469	1.05863	0.135886	0.12836
ENSMUST00000015894	3	95893969	95898288	+	2852	1	Aph1a|6530402N02Rik|APH-1a|-|3|3 F2.1|protein-coding	4.986	6.576	6.659	6.109	5.897	6.815	7.256	6.555	6.35662	0.00262868	0.155659	24.1893	9.14028	6.35183	0.67904	0.106905
ENSMUST00000034934	9	66775202	66795490	-	4899	1	Aph1b|2310057K14Rik|Aph1c|-|9|9 C|protein-coding	4.129	5.026	5.464	5.591	5.673	5.262	4.991	5.329	5.18313	0.909221	1	27.8999	13.3255	5.23056	0.334721	0.0639934
ENSMUST00000057261	9	66819284	66834648	-	704	1	Aph1c|0610008A10Rik|APH-1b|Aph1b|-|9|9 C|protein-coding	1.17	1.692	1.534	2.563	1.944	1.469	1.618	1.606	1.6995	0.882937	1	27.3333	13.9164	1.74583	0.369608	0.211709
ENSMUST00000028617	2	94411682	94438136	-	3709	1	Api5|AAC-11|AI196452|API-5|-|2|2 E1|protein-coding	11.546	15.752	16.275	18.169	16.651	15.652	15.587	15.341	15.6216	0.977436	1	27.3333	12.2472	15.7292	1.11699	0.0710138
ENSMUST00000011055	2	103073675	103092644	+	906	1	Apip|APIP2|CGI-29|Mmrp19|-|2|2 E2|protein-coding	4.323	6.721	6.764	7.704	7.727	6.325	6.481	6.484	6.56613	0.994257	1	27.3333	13.0696	6.63498	0.611123	0.0921062
ENSMUST00000032130	6	87629749	87672193	-	1868	1	Aplf|2010301N04Rik|AI452191|-|6|6 D1|protein-coding	1.323	1.417	1.149	1.551	1.275	1.458	1.29	1.146	1.32613	0.998659	1	25.3333	1.86332	1.32467	0.0341138	0.0257527
ENSMUST00000039026	X	48025146	48034853	-	3144	1	Apln|6030430G11Rik|Apel|-|X|X A5|protein-coding	9.903	9.179	8.458	8.48	10.715	8.951	8.22	8.631	9.06713	0.000456922	0.0905818	23.9926	23.2381	9.06697	1.02022	0.11252
ENSMUST00000006828	7	30434982	30445535	-	2310	1	Aplp1|-|-|7 B1|7 18.32 cM|protein-coding	225.15	216.854	213.561	191.008	214.061	207.088	216.218	218.359	212.787	0.991458	1	27.3333	3.14204	212.221	4.30617	0.020291
ENSMUST00000213254	9	31156190	31211815	-	1934	1	Aplp2|AI790698|APLP-2|CDEBP|-|9 A4|9 16.66 cM|protein-coding	134.342	127.602	124.554	124.036	125.062	120.974	122.635	121.587	125.099	0.788982	1	21.7885	20.01	124.924	1.8986	0.015198
ENSMUST00000046399	2	150583080	150608567	-	2218	1	Apmap|2310001A20Rik|AI314817|-|2|2 G3|protein-coding	11.8	16.453	17.855	17.599	17.07	17.289	16.704	15.891	16.3326	0.825294	1	24.9158	10.7983	16.3224	0.93509	0.0572889
ENSMUST00000005824	1	171225082	171226378	+	485	1	Apoa2|Alp-2|Apo-AII|ApoA-II|ApoAII|Apoa-2|Hdl-1|-|1 H3|1 79.22 cM|protein-coding	1.242	0.858	0.687	0.601	0.853	0.969	1.014	0.831	0.881875	0.31841	1	27.3333	25.9327	0.863638	0.188621	0.188621
ENSMUST00000112585	6	122577801	122602371	-	2112	1	Apobec1|Cdar1|-|6 F1|6 57.68 cM|protein-coding	0.713	0.773	0.908	0.613	0.717	0.836	0.703	0.757	0.7525	0.105742	0.770542	20.6827	8.70063	0.758386	0.080818	0.080818
ENSMUST00000023054	15	79895023	79907906	+	1827	1	Apobec3|Apobec|Arp3|BC003314|Cem15|Gm20117|Rfv3|-|15 E1|15 37.85 cM|protein-coding	1.143	0.676	0.968	0.834	0.879	0.884	1.171	0.793	0.9185	0.933985	1	24.4332	16.6333	0.918537	0.00213549	0.00213549
ENSMUST00000045035	7	19689481	19692660	-	425	1	Apoc1|Apo-CIB|ApoC-IB|apo-CI|apoC-I|-|7 A3|7 9.94 cM|protein-coding	3.072	1.557	2.795	3.43	2.384	3.626	2.481	2.589	2.74175	0.532355	1	21.9938	1.90044	2.75058	0.145117	0.0527585
ENSMUST00000115230	16	31297122	31314804	-	1061	1	Apod|-|-|16 B2|16 21.41 cM|protein-coding	267.56	220.844	252.238	278.076	255.892	262.303	257.004	270.294	258.026	0.417634	1	23.8471	18.2584	257.923	14.9648	0.0580204
ENSMUST00000173739	7	19696272	19698407	-	1216	1	Apoe|AI255918|Apo-E|-|7 A3|7 9.94 cM|protein-coding	435.293	411.625	416.085	419.8	378.454	451.338	432.066	443.021	423.46	0.998718	1	23.3333	4.94563	423.49	1.39526	0.00329467
ENSMUST00000070911	15	77747799	77757003	-	2794	1	Apol8|9830006J20Rik|APOL-II|Apol2|-|15|15 E1|protein-coding	2.013	2.716	2.333	2.537	2.675	2.126	2.082	2.402	2.3605	0.940488	1	20.6667	16.301	2.35343	0.202562	0.0860709
ENSMUST00000167323	6	134981718	134986836	+	3564	1	Apold1|Gm1075|-|6|6 G1|protein-coding	0.682	0.409	0.935	0.787	0.683	0.743	0.842	0.44	0.690125	0.168641	0.940663	23.3872	0.0934955	0.692217	0.145327	0.145327
ENSMUST00000061241	13	107414144	107414729	-	585	1	Apoo-ps|Apoo|EG621156|-|13|13 D2.1|pseudo	1.545	1.961	2.492	2.772	2.07	2.148	0.553	0.884	1.80313	0.999785	1	27.3333	11.5279	1.82877	0.324179	0.177267
ENSMUST00000113898	X	94367117	94416961	+	767	1	Apoo|0610008C08Rik|1110019O03Rik|-|X|X C3|protein-coding	15.53	23.128	23.687	23.308	22.271	24.013	23.43	23.385	22.344	0.490568	1	24.1733	9.49128	22.3328	1.86166	0.08336
ENSMUST00000113415	X	112311366	112372430	+	770	1	Apool|6720473G16Rik|9430083G14Rik|E130106L15Rik|-|X|X E1|protein-coding	1.852	2.98	3.278	2.935	3.162	2.934	2.869	3.1	2.88875	0.899009	1	23.3333	9.07139	2.89494	0.208934	0.0721723
ENSMUST00000163220	12	111713280	111755053	+	660	1	Apopt1|1700081D05Rik|2810002N01Rik|Apop-1|Apop1|-|12|12 F1|protein-coding	8.856	9.277	8.14	7.786	7.497	8.359	8.326	7.944	8.27313	0.230706	1	27.3333	1.63804	8.19327	0.58821	0.0717919
ENSMUST00000226232	16	84954644	85173735	-	3087	1	App|Abeta|Abpp|Adap|Ag|Cvap|E030013M08Rik|betaApp|-|16 C3.3|16 46.92 cM|protein-coding	304.217	287.092	283.419	272.928	286.46	287.85	290.705	287.494	287.521	0.837215	1	27.3333	26.2196	286.836	6.65704	0.0232085
ENSMUST00000018625	11	85187262	85235130	-	6438	1	Appbp2|1300003O07Rik|AI465480|PAT1|-|11|11 C|protein-coding	13.119	15.689	14.94	15.88	15.766	15.101	14.848	14.312	14.9569	0.99894	1	24.6667	7.83985	14.9514	0.199229	0.013325
ENSMUST00000036570	14	26918988	26971232	-	7599	1	Appl1|2900057D21Rik|7330406P05Rik|AI585782|AW209077|BB022931|C88264|DIP13|-|14|14 A3|protein-coding	6.955	9.587	10.691	10.849	10.389	10.49	9.374	9.449	9.723	0.978397	1	24.5249	7.53889	9.71273	0.451993	0.0465362
ENSMUST00000020500	10	83600033	83648738	-	2979	1	Appl2|Dip3b|-|10|10 C1|protein-coding	22.588	27.759	29.986	31.468	26.717	26.865	26.421	25.832	27.2045	0.863579	1	27.3333	8.73671	27.1979	2.18127	0.0802
ENSMUST00000006764	8	122574637	122576890	-	840	1	Aprt|C85684|-|8 E1|8 71.91 cM|protein-coding	4.304	5.621	5.48	5.792	5.781	6.056	5.735	6.17	5.61738	0.993312	1	26.9855	12.0458	5.62225	0.0650253	0.0115657
ENSMUST00000030119	4	40682382	40703194	-	5235	1	Aptx|2410016G21Rik|AA388047|FHA-HIT|-|4|4 A5|protein-coding	2.878	3.844	3.455	3.488	3.622	3.441	3.537	3.124	3.42362	0.774847	1	20.0129	9.35703	3.43577	0.197125	0.0573743
ENSMUST00000004774	6	55336432	55348555	+	2620	1	Aqp1|CHIP28|-|6 B3|6 27.38 cM|protein-coding	0.468	1.28	1.401	1.795	1.15	2.638	1.977	1.889	1.57475	0.632015	1	24.4262	11.3301	1.57417	0.102698	0.0652397
ENSMUST00000206389	7	97724006	97738289	-	3732	1	Aqp11|1700015P13Rik|AI648923|sjds|-|7|7 E1|protein-coding	1.97	2.353	2.112	1.953	1.989	1.976	2.101	1.848	2.03775	0.102997	0.760798	24.6532	5.69521	2.03346	0.14402	0.0708254
ENSMUST00000079081	18	15389496	15403758	-	5045	1	Aqp4|WCH4|-|18 A1|18 8.74 cM|protein-coding	46.444	58.297	61.077	61.476	57.935	59.441	61.49	52.856	57.377	0.354118	1	22.1168	12.4071	57.6684	4.63347	0.0803468
ENSMUST00000023754	15	99601400	99605477	+	2051	1	Aqp6|AI790337|-|15 F1|15 56.13 cM|protein-coding	0.431	0.538	0.744	0.613	0.52	0.489	0.597	0.589	0.565125	0.0315622	0.459023	26.6627	9.27084	0.563921	0.112997	0.112997
ENSMUST00000043160	2	114101170	114175339	-	4819	1	Aqr|AW495846|mKIAA0560|-|2 E4|2 57.57 cM|protein-coding	6.707	6.169	6.136	7.166	6.535	6.023	6.238	6.727	6.46263	0.0013631	0.126743	23.7946	17.8974	6.45825	0.488059	0.0755714
ENSMUST00000052837	X	98148769	98323215	+	10033	1	Ar|AW320017|Tfm|-|X C3|X 42.82 cM|protein-coding	1.674	1.676	1.614	1.72	1.823	1.682	1.63	1.787	1.70075	0.110562	0.786854	22.3762	0.515652	1.69587	0.0822241	0.0484848
ENSMUST00000120356	X	20848578	20852889	+	1509	1	Araf|1200013E08Rik|A-Raf|AW495444|Araf1|-|X A1.3|X 16.3 cM|protein-coding	46.682	72.961	74.7	74.549	73.683	75.86	71.071	67.03	69.567	0.789066	1	22.0593	11.1278	70.0942	6.44203	0.0919053
ENSMUST00000084896	7	101372993	101411888	+	4861	1	Arap1|2410002L19Rik|Centd2|mKIAA0782|-|7|7 E2|protein-coding	2.5	2.225	2.533	2.597	2.588	2.697	2.69	2.628	2.55725	0.955303	1	26.2295	15.9844	2.56159	0.0456697	0.0178287
ENSMUST00000076623	5	62602445	62766120	-	7241	1	Arap2|Centd1|Gm148|mKIAA0580|-|5|5 C3.1|protein-coding	5.021	6.966	7.263	7.502	6.73	6.699	6.692	6.513	6.67325	0.898252	1	27.3333	8.21273	6.66334	0.511832	0.0768132
ENSMUST00000042944	18	37972624	37997574	-	5159	1	Arap3|Centd3|Drag1|E030006K04Rik|cnt-d3|-|18|18 B3|protein-coding	1.351	1.095	0.963	0.894	1.163	1.16	1.053	1.105	1.098	0.411922	1	27.3333	23.6578	1.09318	0.134514	0.123048
ENSMUST00000110009	15	74669083	74672570	-	3049	1	Arc|Arc3.1|C86064|arg3.1|mArc|-|15 D3|15 34.25 cM|protein-coding	6.674	4.371	4.166	4.72	6.038	4.416	4.271	4.907	4.94538	0.0014772	0.129234	24.0819	21.4302	4.94854	1.05215	0.212618
ENSMUST00000034607	9	44741564	44767845	-	4053	1	Arcn1|4632432M07Rik|nur17|-|9|9 A5.2|protein-coding	19.194	21.775	24.248	23.853	22.102	23.611	22.386	21.973	22.3927	0.615486	1	24.4555	12.2967	22.3921	0.918669	0.0410265
ENSMUST00000163231	12	84918148	84970824	-	5225	1	Arel1|1110018G07Rik|AI649076|AW610792|Kiaa0317|mKIAA0317|-|12|12 D1|protein-coding	9.515	11.317	10.801	10.99	11.2	10.709	11.274	10.682	10.811	0.968891	1	22.0819	9.69921	10.8368	0.299984	0.027682
ENSMUST00000061242	11	59211414	59228270	-	1791	1	Arf1|-|-|11|11 B1.3|protein-coding	87.927	89.856	87.876	83.11	85.668	85.978	87.807	85.371	86.6991	0.247299	1	27.3333	0.295781	86.4149	2.25694	0.0261175
ENSMUST00000057921	11	103966739	103985337	+	2233	1	Arf2|-|-|11 E1|11 67.64 cM|protein-coding	8.114	13.359	14.828	13.931	14.61	14.513	13.969	13.854	13.3972	0.857765	1	25.2979	10.6355	13.389	0.768569	0.0574029
ENSMUST00000053183	15	98736634	98763211	-	4557	1	Arf3|5430400P17Rik|AI854770|-|15|15 F1|protein-coding	38.326	36.952	37.357	34.783	37.395	37.505	39.347	40.111	37.722	0.99974	1	27.3333	4.10938	37.6545	0.560104	0.0148748
ENSMUST00000022429	14	26638074	26657258	+	2154	1	Arf4|AA407803|-|14 A3|14 16.09 cM|protein-coding	18.193	23.662	24.79	26.058	24.939	25.256	22.549	23.219	23.5832	0.995784	1	24.6667	8.07866	23.566	0.65338	0.0277255
ENSMUST00000020717	6	28423560	28426602	+	1105	1	Arf5|-|-|6|6 A3.3|protein-coding	21.25	19.488	20.058	18.949	19.162	22.977	21.932	22.903	20.8399	0.995823	1	23.3333	3.27881	20.8444	0.495413	0.0237672
ENSMUST00000050063	12	69372150	69373783	+	1531	1	Arf6|AI788669|AW496366|-|12|12 C2|protein-coding	9.669	8.33	9.257	8.511	9.008	9.352	9.732	10.031	9.23625	0.99976	1	21.1973	19.6964	9.21638	0.206062	0.0223582
ENSMUST00000136590	2	180967267	180982446	+	2255	1	Arfgap1|AI115377|Arf1gap|-|2 H4|2 103.53 cM|protein-coding	10.253	13.967	13.35	12.362	12.275	12.84	12.883	12.883	12.6016	0.272841	1	26.4761	6.54925	12.5289	0.958526	0.0765049
ENSMUST00000028691	2	91265293	91276931	+	2758	1	Arfgap2|2310032E02Rik|Zfp289|-|2|2 E1|protein-coding	8.965	11.92	13.009	11.642	11.943	11.761	12.87	12.664	11.8468	0.398584	1	26.46	8.03216	11.801	0.997939	0.0845638
ENSMUST00000226124	15	83299821	83350174	-	2430	1	Arfgap3|0610009H19Rik|1810004P07Rik|1810035F16Rik|9130416J18Rik|Arfgap1|-|15|15 E1|protein-coding	4.579	4.885	4.805	4.552	4.917	4.328	4.649	4.622	4.66712	0.999745	1	20.6667	11.0009	4.66669	0.00338108	0.000724513
ENSMUST00000088615	1	10137571	10232670	-	6903	1	Arfgef1|ARFGEP1|BIG1|D130059B05Rik|D730028O18Rik|P200|-|1|1 A2|protein-coding	8.47	11.225	11.198	12.561	11.877	11.682	10.723	11.179	11.1144	0.998359	1	27.3333	13.0055	11.1769	0.560534	0.0501512
