## Supplemental Data File 2 for "Genome-wide correlation analysis reveals *Rorc* as potential amplitude regulator of circadian transcriptome output" (part 29 of 34)

### Sheet: Brainstem (continued)
Transcript/RepeatID (cmd=analyzeRepeats.pl /home/evanlitt/Genomes/mouse_genome/Mus_musculus.GRCm38.95.gtf mm10 -count exons -tpm -condenseGenes -d /home/evanlitt/ZhangPairedEndTags/ZhangBrainstem22_tags/)	chr	start	end	strand	Length	Copies	Annotation/Divergence	22	28	34	40	46	52	58	64	AverageTPM	meta2d_pvalue	meta2d_BH.Q	meta2d_period	meta2d_phase	meta2d_Base	meta2d_AMP	meta2d_rAMP
ENSMUST00000099078	2	166805588	166898052	+	8693	1	Arfgef2|AI463430|AW493672|BIG2|E230011G24Rik|-|2|2 H3|protein-coding	6.867	7.868	7.992	8.035	7.798	8.1	7.98	8.136	7.847	0.741338	1	26.46	8.66886	7.84034	0.214767	0.0273925
ENSMUST00000215836	10	18581839	18743949	-	14512	1	Arfgef3|9630004D11|B930094H20Rik|BIG3|D10Bwg1379e|mKIAA1244|-|10 A3|10 7.79 cM|protein-coding	4.785	6.985	6.793	6.717	6.928	6.542	6.134	6.22	6.388	0.964922	1	20.6667	11.3118	6.44946	0.46833	0.0726154
ENSMUST00000143514	3	84497736	84582625	-	1326	1	Arfip1|2310030I10Rik|Arfaptin|D3Ertd598e|-|3|3 F1|protein-coding	5.923	7.592	7.704	8.935	7.818	7.54	6.726	7.214	7.4315	0.982813	1	27.3333	13.1154	7.5048	0.645963	0.0860733
ENSMUST00000210911	7	105636228	105640326	-	925	1	Arfip2|2310002N04Rik|POR|Por1|-|7|7 E3|protein-coding	20.716	19.702	18.416	17.81	18.552	18.213	19.494	18.65	18.9441	0.977742	1	27.3333	0.212772	18.8676	0.612451	0.0324604
ENSMUST00000108808	2	181359100	181365351	-	1118	1	Arfrp1|1500006I01Rik|AI480700|-|2|2 H4|protein-coding	7.42	10.262	9.031	9.226	10.511	10.224	8.749	9.573	9.3745	0.535937	1	20.256	6.39058	9.33481	0.787538	0.0843658
ENSMUST00000021550	12	79130777	79156301	+	1413	1	Arg2|AII|AU022422|-|12|12 C3|protein-coding	0.725	0.968	1.06	1.225	1.006	1.302	1.029	0.97	1.03563	0.960513	1	24.6667	8.23497	1.03409	0.059774	0.0578036
ENSMUST00000048545	8	8665075	8690521	-	3190	1	Arglu1|9430010O03Rik|C130008N12|-|8|8 A1.1|protein-coding	10.622	15.258	14.78	16.275	15.961	16.233	14.268	15.226	14.8279	0.998183	1	24.6667	8.04056	14.8203	0.284575	0.0192017
ENSMUST00000090614	2	91650222	91672326	+	2839	1	Arhgap1|B230365D05Rik|C76222|Cdc42GAP|p50rhoGAP|-|2|2 E1|protein-coding	8.745	8.207	7.037	6.701	7.291	7.457	7.197	7.148	7.47288	0.276442	1	27.3333	25.1392	7.43256	0.519065	0.0698366
ENSMUST00000210519	8	77250919	77517783	-	2252	1	Arhgap10|A930033B01Rik|PSGAP-m|PSGAP-s|-|8|8 C1|protein-coding	1.24	1.058	1.316	1.23	1.204	0.943	1.095	1.201	1.16087	0.308534	1	25.1636	15.5345	1.16667	0.13134	0.112577
ENSMUST00000102545	2	113831546	113848656	-	4935	1	Arhgap11a|6530401L14Rik|mKIAA0013|-|2|2 E4|protein-coding	0.643	0.823	0.845	0.875	0.869	0.84	0.967	0.836	0.83725	0.785021	1	25.9053	11.8697	0.837748	0.0198695	0.0198695
ENSMUST00000077128	18	6024785	6135907	-	4396	1	Arhgap12|2810011M08Rik|-|18|18 A1|protein-coding	7.868	10.008	11.118	11.533	11.325	10.449	10.27	10.23	10.3501	0.936707	1	27.3333	12.3139	10.4178	0.692308	0.0664545
ENSMUST00000055776	2	43748870	44387623	+	2577	1	Arhgap15|5830480G12Rik|-|2|2 B|protein-coding	0.569	1.01	0.88	1.061	0.812	1.161	0.935	0.684	0.889	0.596219	1	22.1055	10.0272	0.903063	0.165426	0.165426
ENSMUST00000205262	7	123279385	123369885	-	2997	1	Arhgap17|5730403H17Rik|Nadrin|Nadrin2|Rich1|Wbp15|-|7|7 F3|protein-coding	3.076	2.974	2.828	2.378	2.635	2.746	2.442	2.789	2.7335	0.905402	1	24.7636	24.646	2.73329	0.106652	0.0390195
ENSMUST00000039557	10	26772477	26918648	+	3622	1	Arhgap18|4833419J07Rik|AI314906|AI843501|-|10|10 A4|protein-coding	2.318	2.656	2.62	2.989	2.918	3.181	2.535	2.895	2.764	0.996791	1	27.3333	16.5167	2.78315	0.143321	0.0514958
ENSMUST00000163265	19	41766591	41802084	-	5037	1	Arhgap19|4933411B03Rik|AI120128|AW546831|mFLJ00368|-|19|19 C3|protein-coding	0.383	0.675	0.635	0.57	0.643	0.713	0.652	0.687	0.61975	0.271603	1	19.5258	13.1171	0.631101	0.07671	0.07671
ENSMUST00000065496	9	51765352	51853856	+	7132	1	Arhgap20|6530403F17Rik|A530023E23Rik|RARhoGAP|mKIAA1391|-|9|9 A5.3|protein-coding	5.576	6.082	5.42	5.609	5.174	5.182	5.116	4.959	5.38975	0.994675	1	25.8198	5.03561	5.3814	0.105851	0.0196697
ENSMUST00000125400	9	51839507	51875803	-	1381	1	Arhgap20os|9230115E21Rik|-|9|9 A5.3|ncRNA	0.175	0.703	0.557	0.581	0.619	0.693	0.541	0.509	0.54725	0.623569	1	20.032	10.4086	0.562852	0.152485	0.152485
ENSMUST00000141298	2	20848594	20968526	-	6288	1	Arhgap21|5530401C11Rik|AA416458|ARHGAP10|-|2|2 A3|protein-coding	15.883	16.605	16.458	15.937	14.611	14	14.709	14.341	15.318	0.600061	1	27.3333	5.44445	15.2546	0.66213	0.0434052
ENSMUST00000111956	14	33216823	33369934	+	2575	1	Arhgap22|B230341L19Rik|RHOGAP2|p68RacGAP|-|14|14 B|protein-coding	1.872	1.371	1.588	1.714	1.738	1.714	1.736	1.733	1.68325	0.742103	1	25.5848	13.2565	1.68431	0.028743	0.0170652
ENSMUST00000121799	11	97415533	97502402	+	5769	1	Arhgap23|A330041B18Rik|-|11|11 D|protein-coding	21.218	13.337	13.491	12.234	13.323	14.074	14.4	14.619	14.587	0.979992	1	27.3333	26.935	14.5015	0.73712	0.0508307
ENSMUST00000112852	5	102768771	102897937	+	2768	1	Arhgap24|0610025G21Rik|-|5|5 E5|protein-coding	6.4	4.48	4.857	4.806	5.548	4.762	4.621	5.146	5.0775	0.303864	1	24.0819	21.1461	5.07942	0.606161	0.119337
ENSMUST00000097593	18	38993145	39376284	+	7853	1	Arhgap26|1810044B20Rik|2610010G17Rik|4933432P15Rik|AI853435|mKIAA0621|-|18|18 B3|protein-coding	5.185	6.192	5.595	5.275	5.027	5.093	5.199	5.038	5.3255	0.567249	1	27.7871	3.95978	5.28227	0.347405	0.0657681
ENSMUST00000041385	11	103331500	103344702	-	3481	1	Arhgap27|2310069I04Rik|5730442P18Rik|Gm21552|Sh3d20|-|11|11 E1|protein-coding	3.728	3.689	3.335	2.926	3.123	3.675	3.374	3.296	3.39325	0.124821	0.827729	27.3333	0.459022	3.35153	0.326482	0.0974128
ENSMUST00000037958	3	121953229	122016753	+	5742	1	Arhgap29|6720461J18Rik|A830014I19|AU040217|B130017I01Rik|C76601|Parg1|-|3|3 G1|protein-coding	3.264	3.428	3.521	4.275	4.027	3.63	3.439	4.061	3.70562	0.231359	1	27.3333	15.2463	3.76084	0.407173	0.108267
ENSMUST00000023487	16	38598340	38713274	-	7941	1	Arhgap31|5830477L08Rik|AU041750|Cdgap|D330026I07Rik|-|16|16 B4|protein-coding	3.326	2.951	3.146	2.855	2.86	2.54	2.871	2.877	2.92825	0.918317	1	24.6667	22.7157	2.92723	0.0762545	0.0260501
ENSMUST00000168954	9	32224249	32264245	+	8678	1	Arhgap32|3426406O18Rik|Gc-gap|Grit|Px-rics|Rics|mKIAA0712|p200Rhogap|p250Gap|-|9|9 A4|protein-coding	9.215	6.605	7.422	7.541	7.978	7.158	7.059	7.879	7.60712	0.192038	0.993004	23.611	20.0688	7.59351	0.767263	0.101042
ENSMUST00000044338	7	30522226	30534180	-	4239	1	Arhgap33|AW324378|NOMA-GAP|Snx26|TCGAP|-|7|7 B1|protein-coding	6.089	3.092	3.28	2.867	3.896	3.762	3.139	3.567	3.7115	0.738695	1	26.46	22.7788	3.7181	0.701353	0.188632
ENSMUST00000075845	7	16493719	16614993	-	9134	1	Arhgap35|6430596G11Rik|AI841135|Grlf1|mKIAA1722|p190A|p190RhoGAP|-|7|7 A2|protein-coding	16.517	14.996	14.464	14.808	16.072	13.789	14.426	15.461	15.0666	0.0150171	0.321872	22.347	0.193361	15.0032	0.980442	0.0653489
ENSMUST00000114904	X	49470450	49500244	+	3008	1	Arhgap36|1100001E04Rik|rho-gap|-|X|X A5|protein-coding	5.81	5.853	5.228	5.101	5.819	5.501	5.764	5.049	5.51562	0.285066	1	25.2144	1.44839	5.50479	0.330372	0.0600154
ENSMUST00000036176	15	76723985	76818083	-	4477	1	Arhgap39|9530053N22|AI843066|D15Wsu169e|Kiaa1688|Porf-2|-|15 D3|15 36.28 cM|protein-coding	7.057	4.662	4.914	4.876	5.079	4.592	4.861	4.955	5.1245	0.733318	1	23.9448	19.3307	5.12316	0.525106	0.102496
ENSMUST00000114404	X	73894676	73911229	-	2852	1	Arhgap4|A130009C12Rik|A530015A20Rik|Rgc1|c1|mKIAA0131|-|X|X A7.3|protein-coding	0.718	0.66	0.587	0.665	0.595	0.686	0.55	0.696	0.644625	0.889705	1	25.5742	23.2516	0.644874	0.0255404	0.0255404
ENSMUST00000093893	9	8994329	9239101	-	6071	1	Arhgap42|9030420J04Rik|BE136619|-|9|9 A1|protein-coding	1.184	1.541	1.663	1.765	1.667	1.604	1.757	1.616	1.59962	0.85869	1	26.0819	13.1282	1.60317	0.0638937	0.0398545
ENSMUST00000130420	11	65002041	65059834	-	3356	1	Arhgap44|6330543G20|AI840762|AU040829|AW493732|Rich2|-|11|11 B3|protein-coding	29.405	24.917	24.096	22.361	24.163	22.518	24.047	24.748	24.5319	0.972238	1	25.4188	21.766	24.5556	0.729211	0.0296963
ENSMUST00000140974	10	80016739	80031469	+	3927	1	Arhgap45|6330406L22Rik|AW539505|Ha-1|Hmha1|-|10|10 C1|protein-coding	0.737	0.447	0.832	0.754	0.636	0.749	0.746	0.872	0.721625	0.649528	1	25.5742	16.4116	0.725918	0.0631561	0.0631561
ENSMUST00000110725	12	52516077	52567852	+	5186	1	Arhgap5|p190-B|p190B|-|12 C1|12 22.16 cM|protein-coding	10.132	15.861	17.285	18.037	16.317	15.723	15.159	15.54	15.5068	0.93864	1	27.3333	8.6263	15.4969	1.51207	0.0975721
ENSMUST00000112131	X	169036611	169304435	+	4028	1	Arhgap6|AI504284|RhoGAPX-1|-|X|X F5|protein-coding	1.426	0.905	1.094	1.408	1.167	1.345	1.355	1.257	1.24462	0.550151	1	21.6173	17.7462	1.23706	0.147651	0.119356
ENSMUST00000106197	11	120578104	120581624	-	1856	1	Arhgdia|5330430M07Rik|Gdi-1|Rho-GDI|RhoDGI|RhoGDI-1|-|11|11 E2|protein-coding	63.582	50.618	46.436	43.497	49.257	46.03	49.262	49.716	49.7997	0.942131	1	25.8198	20.2578	49.9626	2.76821	0.0554057
ENSMUST00000111891	6	136924001	136941899	-	817	1	Arhgdib|D4|Gdid4|Ly-GDI|-|6|6 G1|protein-coding	2.926	2.268	2.61	3.524	3.721	3.589	3.024	3.253	3.11437	0.503451	1	27.3333	18.4932	3.17415	0.551064	0.17361
ENSMUST00000025019	17	26199183	26201350	-	1021	1	Arhgdig|Gdi5|RIP2|Rho-GDI-3|Rho-GDI2|-|17|17 A3.3|protein-coding	17.667	16.596	18.337	16.224	18.316	18.83	19.319	17.932	17.9026	0.921575	1	21.8648	18.8561	17.9384	0.475644	0.0265154
ENSMUST00000117419	7	24904407	24926592	+	3157	1	Arhgef1|Lbcl2|Lsc|-|7|7 A3|protein-coding	9.086	7.883	7.953	7.181	8.72	8.172	7.76	8.302	8.13213	0.651007	1	25.9053	24.9095	8.12186	0.384172	0.047301
ENSMUST00000110800	8	14911738	15001085	+	5281	1	Arhgef10|6430549H08Rik|mKIAA0294|-|8|8 A1.1|protein-coding	16.226	11.79	12.992	13.782	14.792	11.398	13.082	14.163	13.5281	0.0323831	0.463718	22.807	20.1486	13.435	1.69728	0.126332
ENSMUST00000097820	4	140514485	140648756	-	4329	1	Arhgef10l|2810441C07Rik|-|4|4 D3|protein-coding	6.19	6.065	6.373	5.489	6.049	6.473	6.596	6.043	6.15975	0.266083	1	28.1837	28.0613	6.09933	0.379876	0.0622816
ENSMUST00000039476	3	87617575	87738033	+	6697	1	Arhgef11|PDZ-RhoGEF|Prg|RhoGEF|mKIAA0380|-|3|3 F1|protein-coding	14.202	11.103	10.656	10.18	10.594	9.85	11.223	11.188	11.1245	0.946015	1	24.4332	23.3693	11.1265	0.311624	0.0280072
ENSMUST00000072767	9	42963843	43105486	-	9976	1	Arhgef12|2310014B11Rik|AU019857|Larg|mKIAA0382|-|9|9 A5.1|protein-coding	14.364	16.773	15.879	16.669	16.561	15.319	15.234	16.438	15.9046	0.991964	1	23.3333	12.3189	15.9044	0.0207232	0.00130299
ENSMUST00000065040	11	68943155	68955074	-	4094	1	Arhgef15|D130071N09|D530030K12Rik|E5|-|11|11 B3|protein-coding	3.155	3.363	3.159	3.018	3.134	3.048	2.872	3.19	3.11738	0.855986	1	24.6667	2.44326	3.117	0.0200677	0.00643816
ENSMUST00000107032	7	100869752	100932107	-	10149	1	Arhgef17|8030463K16|AI428794|AW558066|BC035332|mKIAA0337|-|7|7 E2|protein-coding	9.904	7.165	6.489	5.942	6.334	6.578	6.735	6.765	6.989	0.931768	1	27.3333	0.13408	6.94086	0.388578	0.0559841
ENSMUST00000004684	8	3393038	3456601	+	5232	1	Arhgef18|AI467246|D030053O22Rik|-|8|8 A1.1|protein-coding	4.876	4.959	4.91	5.064	4.53	4.73	4.854	5.335	4.90725	0.727482	1	25.3333	14.9111	4.91462	0.158631	0.0322773
ENSMUST00000006618	4	141242869	141257564	+	3381	1	Arhgef19|6030432F23|6430573B13Rik|WGEF|-|4|4 D3|protein-coding	2.828	2.715	2.016	2.555	2.409	2.124	2.315	2.883	2.48062	0.0748833	0.666754	21.479	1.22396	2.44598	0.336994	0.137775
ENSMUST00000170653	3	88621436	88648048	+	4195	1	Arhgef2|AA408978|GEF|GEF-H1|GEFH1|LFP40|Lbcl1|Lfc|P40|mKIAA0651|-|3|3 F1|protein-coding	10.271	10.256	9.508	9.587	9.48	8.916	9.852	9.695	9.69562	0.92113	1	23.7699	23.0526	9.69572	0.0173634	0.00179083
ENSMUST00000218654	10	127182526	127188772	-	2446	1	Arhgef25|2410008H17Rik|D10Ertd610e|GEFT|-|10 D3|10 74.5 cM|protein-coding	12.687	12.576	12.235	13.368	12.428	12.452	11.969	12.836	12.5689	0.539657	1	24.882	17.8028	12.5846	0.393733	0.0312868
ENSMUST00000079300	3	62338344	62462221	+	5611	1	Arhgef26|4631416L12Rik|8430436L14Rik|AI303572|AW491953|SGEF|-|3|3 E1|protein-coding	4.088	4.263	5.141	5.369	4.447	4.885	4.957	4.941	4.76138	0.19815	1	22.7397	14.3833	4.76274	0.445767	0.0935947
ENSMUST00000109426	13	97899469	98206167	-	5316	1	Arhgef28|9230110L08Rik|AI323540|D13Bwg1089e|RIP2|Rgnef|RhoGEF|Rhoip2|p190RhoGEF|-|13 D1|13 51.6 cM|protein-coding	3.548	3.428	3.453	3.099	3.778	3.586	3.598	3.434	3.4905	0.783161	1	27.3333	23.6555	3.484	0.181749	0.0521667
ENSMUST00000224981	14	27336066	27403911	+	3599	1	Arhgef3|1200004I24Rik|9830169H03Rik|C76747|Xpln|-|14 A3|14 16.09 cM|protein-coding	11.798	11.886	12.365	12.178	11.818	11.703	13.093	12.024	12.1081	0.0961408	0.742658	23.0663	12.8725	12.1157	0.50714	0.0418581
ENSMUST00000068175	17	80307407	80388688	+	3225	1	Arhgef33|Gm941|-|17|17 E3|protein-coding	0.33	2.34	1.863	1.537	0.698	0.636	1.093	1.029	1.19075	0.704103	1	27.3333	6.27596	1.13729	0.707538	0.622125
ENSMUST00000171629	18	61493794	61536536	-	3209	1	Arhgef37|4933429F08Rik|-|18|18 E1|protein-coding	1.127	1.32	1.363	1.386	1.251	1.016	1.182	1.216	1.23262	0.430406	1	27.3333	10.6868	1.24037	0.137608	0.110941
ENSMUST00000047664	1	34801704	34813309	+	3268	1	Arhgef4|9330140K16Rik|Asef|-|1|1 B|protein-coding	37.401	35.661	36.558	34.005	36.927	35.546	37.586	36.664	36.2935	0.999888	1	27.3333	2.73136	36.2434	0.372907	0.010289
ENSMUST00000182061	14	51984931	52005623	+	4711	1	Arhgef40|E130112L23Rik|Gm669|Solo|-|14|14 C2|protein-coding	4.426	3.84	4.02	3.969	4.268	4.141	4.687	4.267	4.20225	0.995798	1	24.6667	19.6937	4.20348	0.0430062	0.0102311
ENSMUST00000031750	6	43265582	43289320	+	5440	1	Arhgef5|2210412D05Rik|AA717842|AW495314|Tim1|-|6|6 B2.1|protein-coding	0.506	0.762	0.804	0.851	0.718	0.822	0.665	0.794	0.74025	0.978821	1	27.3333	8.04098	0.738797	0.0588919	0.0588919
ENSMUST00000033468	X	57231485	57338729	-	4526	1	Arhgef6|1600028C08Rik|1700038J06Rik|4930592P22Rik|alpha-PIX|-|X|X A6|protein-coding	5.095	4.953	5.201	5.407	5.501	4.674	4.708	4.995	5.06675	0.328643	1	27.3333	14.1184	5.1135	0.366078	0.0715905
ENSMUST00000110909	8	11728105	11827149	+	4889	1	Arhgef7|Cool|PIX|Pak3bp|betaPix|betaPix-b|betaPix-c|cool-1|mKIAA0142|p85Cool1|p85SPR|-|8|8 A1.1|protein-coding	6.878	8.674	8.037	7.608	7.313	7.476	7.576	7.554	7.6395	0.54306	1	26.0948	6.42897	7.6011	0.516063	0.0678933
ENSMUST00000182001	X	95048944	95166474	-	4603	1	Arhgef9|9630036L12Rik|-|X|X C3|protein-coding	38.685	35.317	33.263	33.889	34.994	32.816	32.438	31.547	34.1186	0.383781	1	24.3622	22.9458	34.1286	1.34717	0.0394733
ENSMUST00000008024	4	133679941	133756769	-	6447	1	Arid1a|1110030E03Rik|BAF250a|Osa1|Smarcf1|-|4|4 D2.3|protein-coding	10.789	6.934	6.57	5.696	6.481	5.992	6.739	6.458	6.95737	0.979459	1	27.3333	26.7992	6.91296	0.390402	0.056474
ENSMUST00000092723	17	4994939	5343505	+	7113	1	Arid1b|8030481M12|9330189K18Rik|AI836955|Ardi1b|B230217J03Rik|BAF250B|mKIAA1235|-|17|17 A1|protein-coding	4.185	3.611	3.344	3.325	3.123	2.949	3.281	3.497	3.41437	0.649432	1	23.4099	0.941429	3.41439	0.00172951	0.000506536
ENSMUST00000096250	15	96287573	96404992	+	8466	1	Arid2|1700124K17Rik|4432409D24Rik|BAF200|zipzap/p200|-|15|15 F1|protein-coding	3.113	3.388	3.316	3.455	3.012	3.14	3.109	3.398	3.24138	0.771213	1	27.3333	6.9828	3.23239	0.159785	0.0494324
ENSMUST00000105377	10	79927139	79954711	+	4935	1	Arid3a|Bright|Dri1|Dril1|-|10|10 C1|protein-coding	0.631	0.769	0.566	0.631	0.552	0.586	0.57	0.694	0.624875	0.997236	1	24.6667	22.9951	0.624849	0.002267	0.002267
ENSMUST00000171444	9	57790356	57836708	-	4154	1	Arid3b|Bdp|Dri2|-|9|9 B|protein-coding	0.769	0.722	0.702	0.583	0.684	0.659	0.709	0.591	0.677375	0.648292	1	27.2144	27.1998	0.671229	0.0531146	0.0531146
ENSMUST00000046305	12	71015990	71098592	+	4951	1	Arid4a|A630009N03|A630067N03Rik|Rbbp1|-|12|12 C2|protein-coding	4.905	3.761	4.842	5.035	4.29	4.361	4.625	4.083	4.48775	0.358018	1	20.6667	2.28773	4.49499	0.0549718	0.0122296
ENSMUST00000110534	13	14063792	14199362	+	5817	1	Arid4b|BCAA|BRCAA1|RBBP1L1|Rbp1l1|SAP180|-|13 A1|13 5.29 cM|protein-coding	5.369	7.776	7.792	7.766	7.459	7.498	7.044	7.076	7.2225	0.938133	1	24.6667	6.05655	7.21062	0.389028	0.053952
ENSMUST00000097778	1	36307754	36320526	+	2255	1	Arid5a|D430024K22Rik|Mrf1|-|1|1 B|protein-coding	2.165	2.368	2.185	2.19	2.095	1.705	2.16	1.728	2.0745	0.986708	1	22.46	9.52308	2.07674	0.0320483	0.015432
ENSMUST00000218532	10	68096454	68136626	-	3012	1	Arid5b|4930580B11|5430435G07Rik|AI467247|Desrt|Mrf2|Mrf2alpha|Mrf2beta|-|10|10 B5.2|protein-coding	5.422	3.034	4.643	4.796	3.836	3.435	4.563	4.048	4.22212	0.0944774	0.738071	19.6702	0.288973	4.15782	0.903444	0.217288
ENSMUST00000171975	9	59388258	59486614	-	6944	1	Arih1|AU021774|Ari|Ari1|Hari|Hhari|Ubch7bp|Uip77|-|9|9 B|protein-coding	9.52	10.485	10.901	11.374	11.308	10.415	10.31	10.873	10.6483	0.782001	1	27.3333	13.8604	10.7154	0.538512	0.050256
ENSMUST00000193190	9	108604686	108649385	-	2131	1	Arih2|AI843547|ARI2|TRIAD1|UIP48|-|9|9 F2|protein-coding	8.153	8.2	7.512	7.363	7.707	8.018	8.361	7.618	7.8665	0.245006	1	27.3333	0.686592	7.81022	0.432684	0.0553997
ENSMUST00000116234	10	88731068	88744094	+	2069	1	Arl1|2310008D22Rik|AU019749|-|10|10 C1|protein-coding	23.222	35.724	36.677	34.227	33.354	36.352	33.913	32.293	33.2203	0.123057	0.822891	22.4456	10.0303	33.4768	3.69616	0.110409
ENSMUST00000026988	13	54575015	54581128	+	1039	1	Arl10|Arl10a|Arm1|-|13|13 B1|protein-coding	6.36	5.819	6.106	5.806	6.118	6.077	6.081	6.348	6.08938	0.987475	1	25.4188	20.0584	6.09411	0.0909116	0.014918
ENSMUST00000089289	16	62793685	62847040	-	3509	1	Arl13b|A530097K21Rik|A930014M17Rik|Arl2l1|C530009C10Rik|hnn|-|16|16 C1.3|protein-coding	1.9	2.176	2.77	2.732	2.786	2.742	2.757	2.646	2.56363	0.915729	1	25.1045	13.9452	2.56576	0.0777273	0.0302941
ENSMUST00000093883	2	106964429	106970391	-	1354	1	Arl14ep|2700007P21Rik|4930448O08Rik|ARF7EP|-|2|2 E3|protein-coding	5.563	6.909	7.935	7.847	7.902	8.564	7.963	7.958	7.58012	0.588029	1	20.3299	13.673	7.65211	0.543302	0.0710003
ENSMUST00000224068	13	113794622	114155276	+	995	1	Arl15|A430036I03|Arfrp2|C230032K13Rik|-|13|13 D2.2|protein-coding	3.291	3.681	3.102	2.917	3.293	3.338	3.233	3.136	3.24887	0.0159834	0.331896	23.1288	5.32026	3.25532	0.23243	0.0713999
ENSMUST00000076921	11	120465438	120467600	-	902	1	Arl16|2600005N12Rik|-|11|11 E2|protein-coding	11.134	11.79	9.068	8.142	10.329	9.67	9.266	9.026	9.80312	0.121796	0.818483	23.6255	3.84983	9.8127	1.00088	0.101998
ENSMUST00000025893	19	6134383	6141406	-	1135	1	Arl2|2610009M23Rik|AI115441|AW553335|-|19|19 A|protein-coding	23.874	24.843	24.189	24.052	23.92	24.308	25.238	24.761	24.3981	0.19741	1	27.3333	5.90188	24.3646	0.393943	0.0161686
ENSMUST00000034228	8	94666600	94674425	+	2052	1	Arl2bp|1700010P10Rik|1700027H16Rik|6330544B05Rik|AI482273|AI849834|BART|Bart1|-|8|8 C5|protein-coding	36.639	39.955	38.297	36.998	38.967	39.22	37.085	37.053	38.0267	0.00373448	0.174019	21.6651	8.17844	38.1446	1.47234	0.0385989
ENSMUST00000026009	19	46531109	46573085	-	811	1	Arl3|-|-|19|19 C3|protein-coding	60.358	44.073	49.099	49.21	48.81	50.143	45.94	48.066	49.4624	0.769079	1	22.5602	19.1932	49.2901	2.78474	0.0564969
ENSMUST00000101472	12	40035822	40038025	-	1197	1	Arl4a|AI467555|Arl4|-|12 B1|12 18.06 cM|protein-coding	4.413	3.871	7.194	7.399	6.596	7.725	7.227	7.058	6.43537	0.582181	1	20.2162	15.4435	6.52249	0.929564	0.142517
ENSMUST00000159814	1	88698225	88702221	-	3996	1	Arl4c|A630084M22Rik|Arl7|LAK|-|1|1 D|protein-coding	14.396	15.085	14.667	14.283	14.945	14.857	14.343	14.197	14.5966	0.00609194	0.213664	22.4555	6.19742	14.6146	0.398122	0.0272414
ENSMUST00000039388	11	101665541	101667832	+	1379	1	Arl4d|1110036H21Rik|ARL6|AW456149|Arf4l|Arfl4|Arl5|-|11|11 D|protein-coding	3.146	3.904	6.959	4.916	4.142	4.112	7.093	3.942	4.77675	0.0449041	0.533054	22.807	12.857	4.82072	1.84201	0.382103
ENSMUST00000036541	2	52397951	52424901	-	5228	1	Arl5a|2410015N24Rik|2810410P22Rik|AA408731|AW610751|Arl5|T25534|-|2|2 C1.1|protein-coding	10.401	14.923	13.772	15.003	14.31	13.136	12.388	12.842	13.3469	0.999397	1	20.6667	11.6591	13.4186	0.537334	0.0400441
ENSMUST00000069870	2	15055240	15082456	+	6970	1	Arl5b|4930587A11Rik|AW146430|Arl8|-|2|2 A2|protein-coding	2.297	2.798	3.087	3.334	3.085	3.02	3.019	2.826	2.93325	0.952964	1	26.5915	11.98	2.94134	0.146436	0.0497854
ENSMUST00000099646	16	59613328	59639391	-	1537	1	Arl6|1110018H24Rik|2210411E14Rik|BBS3|-|16|16 C1.3|protein-coding	7.083	8.785	9.16	10.363	8.827	8.878	8.352	8.552	8.75	0.954793	1	27.3333	10.0996	8.775	0.639367	0.0728623
ENSMUST00000032888	7	118118891	118129662	-	2160	1	Arl6ip1|AIP-6|AL022945|ARMER|AU042858|Aip-1|Arl6ip|C85138|mKIAA0069|-|7|7 F1|protein-coding	60.771	85.456	91.786	91.126	87.629	93.012	84.062	86.963	85.1006	0.941917	1	24.6667	8.05355	84.9663	5.07709	0.0597541
ENSMUST00000031351	5	124116099	124118196	+	1183	1	Arl6ip4|AA408210|AA408365|Aip-4|Srp25|-|5|5 F|protein-coding	11.393	11.19	10.748	12.108	10.579	12.597	12.608	12.524	11.7184	0.999377	1	23.1264	15.4511	11.7167	0.116754	0.00996478
ENSMUST00000044681	6	97210689	97233315	+	1437	1	Arl6ip5|5930404D22Rik|AV001879|Aip-5|Gtrap3-18|addiscin|-|6|6 D3|protein-coding	30.304	34.516	39.348	41.735	37.382	40.054	37.57	37.721	37.3287	0.954303	1	25.7362	12.5868	37.3792	1.57837	0.0422258
ENSMUST00000028336	2	53192088	53219220	+	2541	1	Arl6ip6|2310057C01Rik|2610529A11Rik|Aip-6|-|2|2 C1.1|protein-coding	1.621	2.379	2.486	2.654	2.222	2.143	2.181	2.08	2.22075	0.900202	1	27.3333	8.49405	2.21823	0.237768	0.107188
ENSMUST00000027684	1	135146824	135156269	+	1700	1	Arl8a|1110033P22Rik|Arl10b|gie2|-|1|1 E4|protein-coding	65.824	45.503	40.692	39.674	41.655	42.456	43.977	42.737	45.3148	0.898523	1	27.3333	25.4022	45.0158	3.54609	0.0787742
ENSMUST00000032196	6	108783099	108825278	+	4430	1	Arl8b|2610313E07Rik|3100002J04Rik|Arl10c|gie1|-|6|6 E2|protein-coding	31.766	28.409	28.379	30.745	29.546	28.866	27.604	27.314	29.0786	0.125636	0.828173	28.1837	17.3856	29.2637	1.36031	0.0464844
ENSMUST00000029125	3	19131402	19163065	-	3660	1	Armc1|2310016N05Rik|2900046P06Rik|3110009G21Rik|AA409258|AW048872|Arcp|C330014L16Rik|-|3|3 A2|protein-coding	9.758	14.118	15.371	16.451	15.939	15.624	14.469	14.533	14.5329	0.970278	1	27.3333	12.1345	14.6125	0.849212	0.0581155
ENSMUST00000072896	5	21645879	21662694	+	2210	1	Armc10|2810037C14Rik|Svh|-|5|5 A3|protein-coding	3.754	3.914	4.074	3.373	3.603	4.421	3.82	3.561	3.815	0.013463	0.303059	22.1713	9.11614	3.84408	0.358526	0.0932672
ENSMUST00000095729	10	41915000	42018382	-	4820	1	Armc2|2610018I05Rik|-|10|10 B2|protein-coding	0.533	0.467	0.535	0.62	0.721	0.649	0.62	0.66	0.600625	0.650574	1	27.3333	18.0446	0.60913	0.0730781	0.0730781
ENSMUST00000044660	7	128237357	128245100	+	3823	1	Armc5|AW049683|BC032200|-|7|7 F3|protein-coding	1.655	1.431	1.614	1.363	1.484	1.702	1.578	1.548	1.54688	0.768556	1	23.3333	1.5692	1.54674	0.0264077	0.0170731
ENSMUST00000019679	8	70220172	70234466	-	2248	1	Armc6|2410153K17Rik|AW554412|-|8|8 B3.3|protein-coding	2.52	3.474	4.335	3.818	4.32	4.532	4.235	4.068	3.91275	0.679843	1	24.032	10.9842	3.9126	0.207998	0.0531612
ENSMUST00000035240	11	115475667	115490467	+	2255	1	Armc7|A630084C13|BC023126|-|11|11 E2|protein-coding	1.425	1.429	1.359	1.042	1.29	1.261	1.454	1.115	1.29688	0.142389	0.875064	28.4126	27.459	1.27046	0.164241	0.129277
ENSMUST00000185524	9	99518804	99568649	-	2797	1	Armc8|1200015K23Rik|Gid5|HSPC056|-|9|9 E3.3|protein-coding	7.253	11.564	10.163	10.438	9.363	9.955	9.534	8.737	9.62587	0.810811	1	25.2697	8.25429	9.59055	0.873696	0.0910997
ENSMUST00000131412	1	86154815	86252489	+	2119	1	Armc9|3830422A13Rik|4831423D23Rik|4930438O05Rik|5730415N24Rik|-|1|1 C5|protein-coding	3.915	4.686	4.969	5.194	4.658	5.479	5.303	4.92	4.8905	0.314218	1	22.7276	11.8849	4.90445	0.351148	0.071598
ENSMUST00000113197	X	134718020	134721917	+	2170	1	Armcx1|3010033I09Rik|ALEX1|-|X|X E3|protein-coding	18.753	28.371	25.632	27.09	26.959	26.899	25.04	23.536	25.285	0.93532	1	20.7287	7.21044	25.3182	1.70993	0.0675376
ENSMUST00000035559	X	134804147	134808996	-	3373	1	Armcx2|3230401N03Rik|AI043003|ALEX2|-|X|X E3|protein-coding	23.993	20.095	21.754	20.795	21.279	20.804	19.981	19.623	21.0405	0.940288	1	26.8753	17.5165	21.1189	0.686173	0.0324909
ENSMUST00000086880	X	134756607	134760106	+	2015	1	Armcx3|1200004E24Rik|AI450003|ALEX3|-|X|X E3|protein-coding	12.361	11.475	12.627	12.716	11.24	11.546	12.295	11.751	12.0014	0.0175231	0.341824	23.6592	21.6338	12.0057	0.333818	0.027805
ENSMUST00000124226	X	134686519	134696757	+	7985	1	Armcx4|AI448196|Gm195|-|X|X E3|protein-coding	5.137	7.273	7.86	7.623	8.081	7.39	7.529	7.111	7.2505	0.960898	1	25.1839	11.3198	7.24975	0.27936	0.0385337
ENSMUST00000096321	X	135742733	135747322	+	2772	1	Armcx5|AW556585|-|X|X F1|protein-coding	7.014	8.596	7.367	6.607	6.053	8.161	8.038	6.024	7.2325	0.00421061	0.180518	25.0635	4.94867	7.17366	1.22865	0.171272
ENSMUST00000052431	X	134748463	134751417	-	2017	1	Armcx6|AW060994|-|X|X E3|protein-coding	2.559	2.538	2.55	2.385	2.368	2.544	2.492	2.424	2.4825	0.38082	1	27.0985	0.0414175	2.47384	0.0784623	0.0317168
ENSMUST00000095893	10	4432467	4455141	+	2420	1	Armt1|1700052N19Rik|AW320013|AW536799|-|10|10 A1|protein-coding	4.573	3.884	4.741	4.39	4.47	4.34	4.44	4.361	4.39987	0.949158	1	20.5249	19.5243	4.38856	0.132879	0.0302784
ENSMUST00000102749	3	95434388	95495567	+	2656	1	Arnt|D3Ertd557e|Drnt|ESTM42|Hif1b|W08714|bHLHe2|mKIAA4051|-|3 F2.1|3 40.74 cM|protein-coding	6.058	6.213	6.895	6.505	6.195	6.071	6.439	6.237	6.32662	0.0378922	0.492222	25.8198	10.6003	6.32582	0.330586	0.0522599
ENSMUST00000208232	7	84246281	84372531	-	6010	1	Arnt2|Hif-2b|bHLHe1|mKIAA0307|-|7 D3|7 48.35 cM|protein-coding	26.62	25.059	25.233	23.645	25.334	25.037	25.081	24.838	25.1059	0.925544	1	27.3333	23.9701	25.0808	0.554656	0.0221147
ENSMUST00000211770	7	113234623	113313840	+	2425	1	Arntl|Arnt3|BMAL1b|Bmal1|MOP3|bHLHe5|bmal1b'|-|7 F1|7 59.17 cM|protein-coding	5.632	4.476	3.067	3.607	4.325	3.498	2.542	3.784	3.86637	0.0112684	0.280478	23.2399	0.276492	3.84866	0.955299	0.248216
ENSMUST00000111639	6	146796065	146833529	+	2890	1	Arntl2|4632430A05Rik|BMAL2|CLIF|MOP9|bHLHe6|-|6|6 G3|protein-coding	1.689	1.467	1.864	1.879	1.958	2.05	1.707	1.848	1.80775	0.988408	1	27.3333	18.2412	1.82251	0.130556	0.0716354
ENSMUST00000031625	5	145083830	145108761	+	1613	1	Arpc1a|0610010H08Rik|1110030K07Rik|41kDa|AA407347|Sid32|Sid329|-|5|5 G2|protein-coding	25.553	34.935	36.594	32.73	34.315	35.591	37.765	37.203	34.3358	0.341056	1	24.46	9.0802	34.2898	2.86961	0.083687
ENSMUST00000085679	5	145114215	145129699	+	3086	1	Arpc1b|41kDa|AA408064|AA408534|AA571392|AF007010|AW208418|L72|SOP2Hs|p41-ARC|-|5|5 G2|protein-coding	2.018	2.459	2.808	3.413	2.682	2.977	3.067	3.156	2.8225	0.476918	1	24.2667	14.8122	2.82396	0.224574	0.0795247
ENSMUST00000006467	1	74236517	74267987	+	1385	1	Arpc2|2210023N03Rik|34kDa|p34-Arc|-|1 38.49 cM|1 C3|protein-coding	46.554	34.888	36.991	38.118	38.821	39.082	39.338	38.087	38.9849	0.911909	1	27.3333	21.9051	39.0235	2.08215	0.0533561
ENSMUST00000102525	5	122391878	122406179	+	886	1	Arpc3|1110006A04Rik|p21-ARC|p21-Ar|p21Arc|-|5|5 F|protein-coding	39.402	39.495	34.888	36.612	37.653	36.712	36.379	36.735	37.2345	0.288327	1	23.6543	0.286565	37.2266	1.44389	0.0387866
ENSMUST00000171058	6	113378193	113389182	+	688	1	Arpc4|20kDa|5330419I20Rik|AI327076|p20-Arc|-|6|6 E3|protein-coding	16.495	25.399	26.447	24.024	27.161	24.356	24.722	26.14	24.343	0.590035	1	23.3333	8.45306	24.3848	1.3632	0.0559039
ENSMUST00000077755	1	152766542	152775597	+	1907	1	Arpc5|5830443F10Rik|p16-Arc|-|1|1 G3|protein-coding	14.778	16.522	16.428	17.602	16.389	17.347	16.066	15.592	16.3405	0.988905	1	24.7287	8.03277	16.3328	0.267759	0.0163939
ENSMUST00000112862	2	39008076	39015877	+	1332	1	Arpc5l|2010015J01Rik|AI852867|ARC16-2|AW555592|AW742746|-|2|2 B|protein-coding	20.976	24.813	26.135	24.667	26.962	28.71	25.665	23.785	25.2141	0.235372	1	19.6702	11.6423	25.4967	2.26821	0.0889609
ENSMUST00000048731	7	79925361	79935359	-	2266	1	Arpin|2610034B18Rik|-|7|7 D2|protein-coding	5.806	5.063	5.242	4.938	5.111	4.635	5.128	4.861	5.098	0.985789	1	20.6667	2.09038	5.07928	0.140723	0.0277053
ENSMUST00000170308	9	75037677	75056838	+	422	1	Arpp19|19kDa|2700024H10Rik|ARPP-19|AW559096|Arpp12|-|9|9 D|protein-coding	30.082	32.416	30.706	36.145	34.802	32.512	31.642	31.874	32.5224	0.925464	1	27.3333	16.6901	32.7519	1.73264	0.0529018
ENSMUST00000035085	9	112065260	112232501	-	3217	1	Arpp21|0710001E13Rik|AI853636|ARPP-21|D9Bwg1012e|R3hdm3|Tarpp|-|9 F3|9 62.46 cM|protein-coding	10.421	7.613	8.536	8.767	8.263	7.334	8.523	8.496	8.49412	0.200209	1	19.7952	0.54133	8.4063	0.959818	0.114178
ENSMUST00000098266	7	99535466	99606771	+	7101	1	Arrb1|1200006I17Rik|AW208571|G430100A01Rik|-|7 E1|7 54.09 cM|protein-coding	27.738	26.355	25.582	24.401	26.872	24.428	26.34	26.377	26.0116	0.897357	1	22.6667	22.2349	25.9742	0.708861	0.027291
ENSMUST00000102563	11	70432698	70440823	+	1321	1	Arrb2|AI326910|AW122872|Arr3|-|11 B3|11 42.99 cM|protein-coding	13.746	10.957	10.27	10.008	11.458	10.793	10.716	11.648	11.1995	0.378815	1	22.7575	21.0869	11.1497	0.897419	0.0804883
ENSMUST00000102935	2	24925352	24935163	-	1559	1	Arrdc1|AI957342|BC004091|-|2|2 A3|protein-coding	2.654	2.887	2.433	1.618	2.364	2.591	2.147	2.475	2.39613	0.393939	1	22.3772	6.92337	2.41311	0.302507	0.12536
ENSMUST00000002989	8	70835129	70839720	-	2340	1	Arrdc2|4632416I05Rik|Ilad1|-|8|8 B3.3|protein-coding	3.537	3.413	5.815	4.198	4.269	4.041	5.555	3.654	4.31025	0.227191	1	24.2754	14.5455	4.31208	0.306836	0.0711572
ENSMUST00000099356	13	80883410	80896042	+	4086	1	Arrdc3|AI450344|mKIAA1376|-|13|13 C2|protein-coding	13.401	16.923	21.605	19.107	17.318	18.232	20.44	15.634	17.8325	0.0375575	0.489799	22.4467	12.1716	17.9818	3.0164	0.167747
ENSMUST00000118110	7	68741511	68749188	-	1120	1	Arrdc4|2410003C09Rik|AV216361|-|7|7 C|protein-coding	0.879	1.418	1.027	1.025	1.018	1.349	1.237	0.914	1.10838	0.0680921	0.643086	23.9926	5.9933	1.10845	0.22956	0.2071
ENSMUST00000165199	15	89472476	89477425	-	3475	1	Arsa|AS-A|ASA|AW212749|As-2|As2|TISP73|-|15|15 E3|protein-coding	6.144	5.93	6.203	6.435	6.748	6.708	6.279	6.179	6.32825	0.89957	1	27.3333	18.4387	6.35868	0.277862	0.0436981
ENSMUST00000091403	13	93771630	93943016	+	4023	1	Arsb|1110007C02Rik|AI480648|As-1|As-1r|As-1s|As-1t|As1|As1-r|As1-s|As1-t|Asr-1|Ast-1|-|13 C3|13 47.88 cM|protein-coding	14.18	10.87	11.015	11.121	11.704	12.619	11.61	12.011	11.8912	0.843698	1	23.3333	22.4344	11.8738	0.766804	0.0645792
ENSMUST00000106697	11	109485606	109573330	+	3209	1	Arsg|6330406P08Rik|AI846872|ASG|-|11|11 E1|protein-coding	10.003	15.484	15.677	14.413	14.538	16.906	16.368	13.849	14.6547	0.0596856	0.6136	22.4747	10.0498	14.7951	2.06601	0.139641
ENSMUST00000120573	13	76060422	76098660	-	3642	1	Arsk|2810429K17Rik|4833414G15Rik|-|13|13 C1|protein-coding	1.748	2.29	2.276	2.237	2.186	2.181	2.012	1.968	2.11225	0.867923	1	22.4635	10.5052	2.12031	0.12189	0.057487
ENSMUST00000119587	5	92388143	92414623	+	1297	1	Art3|4930569O04Rik|ARTC3|-|5 E2|5 46.54 cM|protein-coding	3.794	3.3	2.883	3.542	3.946	3.195	3.02	3.394	3.38425	0.000454993	0.0905818	24.0819	21.4212	3.38568	0.474516	0.140154
ENSMUST00000034463	8	124722139	124734123	+	1154	1	Arv1|1110067L22Rik|AI461928|AW121084|-|8|8 E2|protein-coding	1.114	1.759	1.895	1.548	1.562	1.828	1.927	1.876	1.68863	0.0700763	0.645841	24.3622	9.07218	1.68539	0.247907	0.147092
ENSMUST00000115610	16	18392589	18406256	+	3800	1	Arvcf|-|-|16 A3|16 11.37 cM|protein-coding	3.108	2.938	3.2	2.753	2.864	3.461	3.129	3.152	3.07563	0.832283	1	20.6667	19.0737	3.08407	0.114857	0.037242
ENSMUST00000057625	X	136033367	136034946	+	1579	1	Arxes1|6530401D17Rik|Spc22/23|Spcs3|-|X|X F1|protein-coding	4.427	6.707	6.796	7.94	7.426	7.77	7.238	6.904	6.901	0.996966	1	25.6543	7.52923	6.89055	0.192145	0.0278853
ENSMUST00000058119	X	135993824	135995355	+	1531	1	Arxes2|2900062L11Rik|Spc22/23|Spcs3|-|X|X F1|protein-coding	14.93	20.522	24.704	25.425	26.242	27.138	23.601	21.911	23.0591	0.868306	1	23.6457	10.6678	23.0713	1.0988	0.0476264
ENSMUST00000003655	19	46707443	46741095	+	1730	1	As3mt|2310045H08Rik|Cyt19|-|19|19 C3|protein-coding	4.412	6.3	6.367	5.783	5.492	5.924	5.757	5.346	5.67263	0.179429	0.964056	22.7539	10.7191	5.70274	0.603264	0.105785
ENSMUST00000034000	8	41340197	41374773	-	2746	1	Asah1|2310081N20Rik|AC|Asah|-|8|8 A4|protein-coding	15.807	17.837	18.045	19.677	17.9	18.378	16.614	15.95	17.526	0.999193	1	24.6667	6.71277	17.5205	0.183123	0.0104519
ENSMUST00000096119	19	31984654	32061469	-	4639	1	Asah2|AI585898|-|19|19 C1|protein-coding	11.167	11.262	11.461	12.276	11.435	12.336	11.309	10.903	11.5186	0.997439	1	20.6667	4.02219	11.5481	0.290935	0.0251934
ENSMUST00000176384	15	64088619	64382737	-	4090	1	Asap1|AV239055|DEF-1|Ddef1|PAP|mKIAA1249|s19|-|15|15 D1|protein-coding	14.129	11.695	11.406	11.781	12.153	11.647	12.555	12.311	12.2096	0.750609	1	22.6667	21.8125	12.176	0.600345	0.0493057
ENSMUST00000050990	12	21111954	21268179	+	3292	1	Asap2|6530401G17Rik|Ddef2|Gm1523|Gm592|PAG3|PAP|-|12|12 A1.2-A1.3|protein-coding	7.908	6.695	7.357	7.224	7.072	7.039	7.045	7.157	7.18712	0.872349	1	24.6667	18.1447	7.19387	0.221147	0.0307411
ENSMUST00000047526	4	136206365	136245216	+	4176	1	Asap3|9430088F20Rik|Ddefl1|Gm140|UPLC1|-|4|4 D3|protein-coding	2.294	2.124	2.211	2.134	2.319	2.383	2.453	2.546	2.308	0.997658	1	21.4957	19.1761	2.30619	0.0214596	0.00930525
ENSMUST00000086843	1	91540544	91556088	+	2481	1	Asb1|1700029O08Rik|1700054C17Rik|AI426616|AI851378|mKIAA1146|-|1 D|1 46.19 cM|protein-coding	2.777	4.571	4.858	4.679	5.081	4.728	4.486	4.617	4.47462	0.980605	1	24.4941	7.57407	4.46922	0.252057	0.0563984
ENSMUST00000042288	13	3634032	3653822	+	4442	1	Asb13|2210015B19Rik|6430573K02Rik|Asb-13|C85285|-|13|13 A1|protein-coding	12.272	12.1	11.222	11.13	10.944	12.035	11.357	11.234	11.5367	0.523782	1	27.3333	26.4769	11.4839	0.489332	0.0426101
ENSMUST00000036467	11	102268743	102279462	+	2834	1	Asb16|-|-|11|11 D|protein-coding	1.68	2.009	1.767	1.575	1.625	1.769	1.836	1.719	1.7475	0.00397959	0.177071	27.8147	1.61198	1.72071	0.177535	0.103175
ENSMUST00000086882	1	89950220	90014577	-	3851	1	Asb18|Asb-18|-|1|1 D|protein-coding	0.668	0.653	0.48	0.402	0.523	0.567	0.53	0.451	0.53425	0.0197786	0.365695	27.2144	25.7042	0.525692	0.0981865	0.0981865
ENSMUST00000021617	12	103321142	103356001	-	2671	1	Asb2|1110008E15Rik|-|12 E|12 52.9 cM|protein-coding	0.609	0.628	0.455	0.375	0.498	0.577	0.475	0.495	0.514	0.180459	0.966228	24.6627	2.54881	0.51234	0.0859301	0.0859301
ENSMUST00000203878	11	30885416	31101333	+	1794	1	Asb3|2400011J03Rik|Asb-3|-|11 A4|11 18.19 cM|protein-coding	2.631	3.419	4.251	3.85	4.394	4.353	4.058	3.985	3.86763	0.913494	1	24.1423	10.429	3.86705	0.149808	0.0387396
ENSMUST00000043294	6	5383386	5433022	+	3275	1	Asb4|8430401O13Rik|AV117194|AW060255|-|6 A1|6 1.99 cM|protein-coding	1.104	0.755	0.833	1.052	1.081	1.211	0.653	0.973	0.95775	0.27609	1	27.2144	18.7326	0.980464	0.220862	0.220862
ENSMUST00000041726	2	30823097	30830333	-	4136	1	Asb6|2510004M11Rik|AA409356|-|2|2 B|protein-coding	2.569	2.507	2.51	2.388	2.523	2.395	2.417	2.703	2.5015	0.806329	1	22.0867	22.0599	2.49529	0.0763397	0.0305935
ENSMUST00000131320	7	66644565	66688884	-	4473	1	Asb7|AI449039|Asb-7|D030055C23Rik|-|7|7 C|protein-coding	2.277	2.141	2.571	2.127	2.192	2.338	2.213	2.301	2.27	0.687099	1	20.3142	13.3546	2.28437	0.10464	0.0458069
ENSMUST00000059112	15	98135714	98145659	-	1042	1	Asb8|4930539L19Rik|AI788835|C430011H06Rik|-|15|15 F1|protein-coding	12.009	11.832	12.928	11.325	12.427	12.743	12.741	11.7	12.2131	0.428637	1	21.7447	10.8926	12.2629	0.506354	0.0412914
ENSMUST00000050516	10	60002839	60099986	+	1429	1	Ascc1|1810015P09Rik|AI550520|ASC1p50|CGI-18|-|10|10 B4|protein-coding	4.892	4.941	5.327	6.376	5.443	5.968	5.17	5.474	5.44888	0.980699	1	27.3333	14.4764	5.49716	0.3681	0.066962
ENSMUST00000070257	11	4637747	4683385	+	2611	1	Ascc2|1700011I11Rik|2610034L15Rik|AI482016|ASC1p100|AW046480|-|11|11 A1|protein-coding	4.793	3.972	3.851	3.888	4.027	3.22	3.637	4.092	3.935	0.0735669	0.662795	21.846	20.9578	3.89598	0.409081	0.105001
ENSMUST00000035606	10	50592669	50851485	+	7677	1	Ascc3|ASC1p200|B630009I04Rik|BC023451|D430001L07Rik|D630041L21|Helic1|RNAH|-|10|10 B3|protein-coding	1.376	1.897	1.649	1.939	1.731	1.664	1.693	1.888	1.72962	0.984142	1	27.3333	11.5128	1.73795	0.10574	0.0608418
ENSMUST00000020243	10	87490819	87493660	-	2478	1	Ascl1|AI225900|ASH1|Mash1|bHLHa46|-|10|10 C1|protein-coding	0.892	0.57	0.447	0.471	0.51	0.525	0.525	0.488	0.5535	0.504062	1	28.4475	24.2636	0.545531	0.0868268	0.0868268
ENSMUST00000020004	10	53596952	53609225	+	2194	1	Asf1a|2310079C17Rik|C79052|-|10|10 B3|protein-coding	2.463	4.364	4.417	4.967	4.151	4.412	4.469	4.314	4.19463	0.636648	1	24.2667	11.0855	4.1924	0.454847	0.108493
ENSMUST00000108585	11	70054355	70057891	+	1154	1	Asgr1|ASGPR1|Asgr|Asgr-1|HL-1|-|11 B3|11 42.98 cM|protein-coding	0.122	0.688	0.807	0.632	0.686	0.716	0.914	1.094	0.707375	0.563237	1	26.8753	7.58891	0.698444	0.179631	0.179631
ENSMUST00000090933	3	88965812	89079373	+	11215	1	Ash1l|8030453L17Rik|Ash1|E430018P19Rik|Kmt2h|-|3|3 F1|protein-coding	5.457	7.071	7.557	7.315	7.197	6.61	7.121	7.007	6.91688	0.722177	1	27.3333	9.46732	6.92672	0.497492	0.0718222
ENSMUST00000110608	8	25816986	25840770	-	2103	1	Ash2l|-|-|8|8 A2|protein-coding	9.121	9.904	9.525	10.156	9.243	11.027	10.518	9.518	9.8765	0.567053	1	22.3983	11.0247	9.90843	0.488131	0.0492643
ENSMUST00000023758	15	99670368	99701128	+	4091	1	Asic1|AI843610|ASIC|ASIC1a|Accn2|B530003N02Rik|BNaC2|-|15|15 F1|protein-coding	10.129	8.823	8.555	7.515	8.869	8.635	8.861	8.852	8.77988	0.934195	1	27.3333	25.2995	8.73968	0.491756	0.0562671
ENSMUST00000066197	11	80880169	81968457	-	2681	1	Asic2|ACIC2|Accn1|BNC1|BNaC1|BNaC1a|Mdeg|-|11 B5|11 48.43 cM|protein-coding	7.634	6.123	6.313	5.975	6.376	6.368	6.287	5.71	6.34825	0.650902	1	27.3333	23.1214	6.34125	0.360836	0.0569029
ENSMUST00000037708	1	75450699	75474343	+	2445	1	Asic4|Accn4|BNAC4|-|1|1 C4|protein-coding	1.241	1.245	1.38	1.178	1.157	1.438	1.495	1.303	1.30463	0.0968402	0.743679	26.5961	4.96892	1.2928	0.118204	0.0914323
ENSMUST00000159096	5	130011494	130014722	-	847	1	Asl|2510006M18Rik|ASAL|-|5 G1.3|5 68.37 cM|protein-coding	5.028	6.252	6.486	5.981	5.485	7.331	6.151	5.85	6.0705	0.00737279	0.230114	21.4492	12.3402	6.13673	0.664603	0.108299
ENSMUST00000064314	8	85017931	85025281	-	1243	1	Asna1|1810048H22Rik|ArsA|-|8|8 C3|protein-coding	31.447	32.554	27.93	28.457	29.803	29.286	30.295	30.185	29.9946	0.806493	1	26.0766	8.2736	30.0188	0.543287	0.0180982
ENSMUST00000031766	6	7675169	7693254	-	1978	1	Asns|-|-|6|6 A1|protein-coding	26.068	25.945	29.002	27.252	26.606	26.936	26.898	26.824	26.9414	0.46051	1	20.522	13.8504	27.0421	0.833988	0.0308404
ENSMUST00000123519	1	53344645	53352752	-	972	1	Asnsd1|2210409M21Rik|-|1|1 C1.1|protein-coding	4.071	4.903	4.925	5.555	5.971	5.305	5.255	5.142	5.14088	0.998954	1	27.3333	17.6134	5.1739	0.268926	0.0519775
ENSMUST00000155630	11	73313553	73326477	-	724	1	Aspa|Acy-2|Acy2|nur7|-|11|11 B4|protein-coding	15.869	30.657	32.309	32.772	29.491	33.125	31.412	26.219	28.9818	0.485707	1	22.3717	11.5472	29.2589	4.51323	0.154251
ENSMUST00000035929	7	44465391	44467758	+	1004	1	Aspdh|0610012D14Rik|-|7|7 B3|protein-coding	0.76	0.747	0.538	0.472	0.564	0.611	0.529	0.491	0.589	0.0654088	0.634845	24.46	2.48268	0.587995	0.085642	0.085642
ENSMUST00000079400	12	112106679	112127559	+	2693	1	Aspg|A530050D06Rik|AI429460|Gm690|-|12|12 F1|protein-coding	0.358	0.606	0.637	0.663	0.45	1.05	0.772	0.741	0.659625	0.483189	1	20.1558	13.4558	0.682538	0.162097	0.162097
ENSMUST00000146441	4	9629023	9669162	-	2567	1	Asph|2310005F16Rik|3110001L23Rik|AI848629|AW261690|AW561901|BAH|C79816|cI-37|-|4|4 A1|protein-coding	8.427	14.766	16.122	16.293	14.713	15.125	14.505	14.291	14.2802	0.902891	1	26.0819	9.41309	14.2493	1.44953	0.101727
ENSMUST00000106340	7	126945567	126949159	-	1642	1	Asphd1|A830007L07Rik|Gm168|-|7|7 F3|protein-coding	4.11	3.972	4.86	5.777	5.176	5.475	4.714	4.977	4.88263	0.755575	1	27.3333	15.3213	4.94797	0.481135	0.0972389
ENSMUST00000031291	5	112384354	112392213	-	2673	1	Asphd2|2900006N09Rik|9230106G13Rik|-|5|5 F|protein-coding	5.967	7.099	6.297	5.522	5.908	6	6.49	5.993	6.1595	0.0208512	0.373198	28.2127	1.53981	6.06771	0.574567	0.0946926
ENSMUST00000021820	13	49544487	49567565	+	2295	1	Aspn|4631401G09Rik|AA986886|Plap1|Slrr1c|-|13|13 A5|protein-coding	0.683	0.538	0.723	0.756	0.677	0.737	0.607	0.783	0.688	0.754602	1	26.8753	14.368	0.696111	0.0733402	0.0733402
ENSMUST00000106159	11	120676661	120709444	+	1586	1	Aspscr1|1190006K01Rik|ASPC|ASPCR1|ASPL|ASPS|RCC17|TUG|-|11|11 E2|protein-coding	7.814	8.547	9.549	8.595	9.09	9.49	9.613	9.861	9.06987	0.477531	1	21.0378	14.1239	9.09475	0.288423	0.0317131
ENSMUST00000049948	19	9109868	9135636	-	4182	1	Asrgl1|2410004D18Rik|ALP|ALP1|AU040643|AW060375|-|19|19 A|protein-coding	24.885	31.94	34.3	32.225	32.727	33.762	31.73	29.721	31.4112	0.485559	1	23.9513	11.6364	31.4123	1.26587	0.0402985
ENSMUST00000102840	2	31470207	31520672	+	1665	1	Ass1|AA408052|ASS|Ass-1|fold|-|2 B|2 21.81 cM|protein-coding	8.433	8.242	9.899	8.351	8.639	9.336	10.423	9.83	9.14412	0.472074	1	23.9053	11.778	9.14503	0.599595	0.0655651
ENSMUST00000123807	9	105395415	105405467	+	2338	1	Aste1|1100001A21Rik|AV006403|-|9|9 F1|protein-coding	0.704	1.121	1.057	0.941	0.957	1.165	1.155	1.075	1.02187	0.120967	0.815986	21.8208	9.14281	1.03454	0.138478	0.133854
ENSMUST00000046110	1	158362304	158691781	+	7150	1	Astn1|Astn|GC14|mKIAA0289|-|1|1 H1|protein-coding	14.431	12.448	11.939	11.383	12.703	12.143	12.203	12.335	12.4481	0.703196	1	24.1733	0.953086	12.4478	0.529772	0.0425594
ENSMUST00000084496	4	65380803	66404483	-	4632	1	Astn2|1d8|Astnl|bM452J22.1|-|4|4 C1|protein-coding	3.755	5.192	4.278	3.981	3.906	4.122	3.9	3.813	4.11837	0.639366	1	25.1495	6.6938	4.10119	0.352617	0.0859793
ENSMUST00000109790	2	153345845	153404007	+	6943	1	Asxl1|mKIAA0978|-|2|2 H1|protein-coding	3.929	4.131	3.89	4.021	4.134	4.243	4.104	4.082	4.06675	0.504064	1	20.9887	13.0613	4.06585	0.00800171	0.00196803
ENSMUST00000153102	12	3426901	3502466	+	4439	1	Asxl2|4930556B16Rik|mKIAA1685|-|12|12 A1.1|protein-coding	2.362	3.33	3.162	2.701	3.264	2.973	3.138	3.204	3.01675	0.440974	1	20.6667	4.98822	3.01083	0.0829949	0.0275655
ENSMUST00000097655	18	22345089	22530227	+	11672	1	Asxl3|C230079D11Rik|D430002O22Rik|D930044O18Rik|Gm329|Gm945|-|18|18 A2|protein-coding	0.533	0.749	0.637	0.678	0.738	0.695	0.592	0.64	0.65775	0.808132	1	20.4332	6.55439	0.655907	0.0629639	0.0629639
ENSMUST00000070210	19	32672563	32712298	-	2794	1	Atad1|4921525H23Rik|AW107648|Thorase|-|19|19 C1|protein-coding	23.321	31.003	32.793	31.503	30.705	32.092	29.36	28.252	29.8786	0.518578	1	21.9248	11.4663	30.08	2.35393	0.0782557
ENSMUST00000038194	15	58094046	58135082	-	5629	1	Atad2|2610509G12Rik|-|15|15 D1|protein-coding	0.803	1.262	1.271	1.201	1.134	0.96	1.068	1.109	1.101	0.856887	1	23.3333	10.5075	1.1033	0.0954169	0.0864832
ENSMUST00000030903	4	155740641	155761093	-	2382	1	Atad3a|2400004H09Rik|Atad3|Tob3|mKIAA1273|-|4|4 E2|protein-coding	5.869	6.354	6.84	5.6	6.331	6.966	6.581	6.025	6.32075	0.0106315	0.271341	22.076	9.76767	6.36591	0.523337	0.0822094
ENSMUST00000108239	11	80089400	80135794	+	7221	1	Atad5|C130052G03Rik|FRAG1|Gm17|-|11|11 B5|protein-coding	0.456	0.727	0.677	0.545	0.598	0.704	0.674	0.579	0.62	0.0103002	0.269955	22.9657	8.15468	0.625036	0.106202	0.106202
ENSMUST00000056034	17	35899852	35910045	-	1911	1	Atat1|0610011P08Rik|2610008K08Rik|2610110G12Rik|3110080J08Rik|Mec17|TAT|-|17|17 B1|protein-coding	18.037	11.084	10.687	10.728	11.555	10.75	10.358	10.135	11.6668	0.345617	1	26.46	21.2374	11.7376	1.52716	0.130109
ENSMUST00000047408	10	81204508	81230833	-	3711	1	Atcay|3322401A10Rik|BB077577|BNIP-H|CLAC|hes|ji|-|10 C1|10 39.72 cM|protein-coding	25.818	25.934	23.762	22.059	25.32	23.408	24.59	24.938	24.4786	0.838603	1	20.7919	2.35424	24.3894	0.71017	0.029118
ENSMUST00000216011	7	130394558	130519461	-	1655	1	Ate1|AI225793|AW547406|-|7|7 F3|protein-coding	10.972	13.42	14.082	14.971	14.149	14.185	12.908	13.226	13.4891	0.996652	1	27.3333	12.1526	13.5458	0.601755	0.0444238
ENSMUST00000023769	15	100227819	100261244	+	2352	1	Atf1|-|-|15|15 F1|protein-coding	2.297	2.12	2.611	2.107	2.384	2.328	2.111	2.273	2.27888	0.893116	1	20.6667	15.6497	2.27993	0.0176845	0.00775658
ENSMUST00000173010	2	73818822	73863238	-	1635	1	Atf2|Atf-2|CRE-BP|Creb2|D130078H02Rik|D18875|Tg(Gzma-Klra1)7Wum|mXBP|-|2|2 C3|protein-coding	14.755	15.568	15.013	15.536	15.543	15.492	14.505	14.554	15.1207	0.842317	1	21.8925	5.09786	15.1245	0.343911	0.0227386
ENSMUST00000109605	15	80255184	80257541	+	1720	1	Atf4|Atf-4|C/ATF|CREB2|TAXREB67|-|15 E1|15 37.85 cM|protein-coding	39.262	38.919	36.594	36.479	36.863	36.795	36.319	34.312	36.9429	0.394406	1	24.5602	2.07642	36.9316	0.876416	0.0237308
ENSMUST00000107893	7	44812257	44815658	-	1730	1	Atf5|AFTA|Atf7|Atfx|ODA-10|-|7|7 B3|protein-coding	3.715	4.107	4.346	4.572	3.933	4.627	4.787	4.487	4.32175	0.180367	0.966228	22.7644	12.9521	4.32911	0.30478	0.0704025
ENSMUST00000027974	1	170704674	170867771	-	7215	1	Atf6|9130025P16Rik|9630036G24|AA789574|Atf6alpha|ESTM49|-|1 H3|1 76.96 cM|protein-coding	4.543	5.682	5.04	5.468	5.158	4.595	4.961	4.841	5.036	0.999165	1	23.3333	10.154	5.03833	0.0901472	0.0178923
ENSMUST00000015605	17	34647146	34655074	+	2531	1	Atf6b|AA617266|ATF6beta|Creb-rp|Crebl1|-|17 B1|17 18.22 cM|protein-coding	7.69	5.544	6.304	5.573	6.297	6.018	6.328	6.951	6.33813	0.957106	1	25.1973	20.2603	6.3535	0.347603	0.0547106
ENSMUST00000184616	15	102528636	102625450	-	7124	1	Atf7|1110012F10Rik|9430065F09Rik|AI549878|C130020M04Rik|-|15|15 F3|protein-coding	4.492	4.949	4.856	5.032	4.609	4.337	4.2	4.589	4.633	0.953953	1	27.3333	8.58917	4.63126	0.228304	0.0492964
ENSMUST00000032335	6	136518802	136610862	+	8030	1	Atf7ip|2610204M12Rik|AM|Mcaf1|-|6|6 G1|protein-coding	5.628	5.704	6.031	5.844	5.502	5.116	5.512	5.382	5.58988	0.457544	1	27.3333	8.54702	5.5874	0.276151	0.0494238
ENSMUST00000022119	13	90935356	91223968	-	1568	1	Atg10|5330424L23Rik|5430428K15Rik|AI852123|APG10|Agp10|Apg10l|Apg10p|Atg10l|-|13|13 C3|protein-coding	1.768	4.503	4.106	4.393	4.012	4.418	3.789	3.647	3.8295	0.913811	1	22.6667	10.1571	3.8616	0.553649	0.143373
ENSMUST00000048393	15	101284272	101290945	+	1265	1	Atg101|9430023L20Rik|AA407441|AU022967|-|15|15 F1|protein-coding	5.43	5.686	5.986	6.281	6.346	5.949	6.948	6.189	6.10187	0.857594	1	24.3523	13.5093	6.10251	0.160399	0.0262842
ENSMUST00000035648	18	46730144	46741579	-	4758	1	Atg12|4931423H11Rik|A330058M13Rik|Apg12l|Atg12l|-|18|18 C|protein-coding	6.48	6.807	7.299	7.193	7.711	7.399	6.768	6.823	7.06	0.981073	1	23.978	7.48263	7.06	0.000426975	6.04781e-05
ENSMUST00000076803	2	91674618	91710576	-	3520	1	Atg13|1110053A20Rik|D2Ertd391e|Harbi1|-|2|2 E1|protein-coding	12.634	12.963	13.387	12.442	12.78	12.36	13.083	13.139	12.8485	0.463958	1	27.3333	5.65177	12.8153	0.364642	0.0284536
ENSMUST00000042988	14	47540894	47568434	-	3431	1	Atg14|4832427M01|Atg14L|D14Ertd114e|D14Ertd436e|-|14 C1|14 24.6 cM|protein-coding	2.43	2.688	3.021	3.059	3.003	2.909	3.259	2.955	2.9155	0.431	1	23.8198	13.4812	2.91542	0.142551	0.0488957
ENSMUST00000113186	1	87756076	87792422	+	2971	1	Atg16l1|1500009K01Rik|Apg16l|Atg16l|WDR30|-|1|1 D|protein-coding	6.247	7.634	8.909	7.845	7.685	7.861	8.131	8.122	7.80425	0.218402	1	24.2667	10.8674	7.80039	0.699176	0.0896335
ENSMUST00000122116	7	101289617	101302071	-	2050	1	Atg16l2|2410118P20Rik|-|7|7 E2|protein-coding	2.352	2.583	2.693	3.165	2.799	2.518	2.553	3.036	2.71238	0.0539693	0.588737	27.3333	12.7959	2.74672	0.319107	0.116178
ENSMUST00000145600	19	6245465	6262295	+	5542	1	Atg2a|1810013C15Rik|A830054M12|BC023754|mKIAA0404|-|19|19 A|protein-coding	5.313	3.464	3.675	3.025	3.657	3.461	3.483	4.088	3.77075	0.950457	1	23.5742	20.3216	3.76315	0.396073	0.10525
ENSMUST00000221015	12	105616136	105646829	-	3646	1	Atg2b|2410024A21Rik|AI047755|AI503411|AW558123|C030004M05Rik|C630028L02Rik|mKIAA4067|-|12|12 E|protein-coding	5.834	6.645	6.723	6.458	6.295	6.102	6.862	6.428	6.41838	0.160845	0.919557	24.5602	10.5151	6.41419	0.36878	0.0574943
ENSMUST00000023343	16	45158785	45188538	+	2034	1	Atg3|2610016C12Rik|APG3|Apg3l|Atg3l|PC3-96|-|16|16 B5|protein-coding	14.971	14.145	15.184	16.002	15.172	14.866	14.571	14.689	14.95	0.205095	1	27.3333	14.0117	15.0296	0.629444	0.0418802
ENSMUST00000112971	X	140956907	141164270	+	2177	1	Atg4a|AI627006|AV169859|Apg4a|Atg4al|Autl2|-|X|X F1|protein-coding	1.818	2.149	2.263	2.528	2.339	2.234	2.213	2.292	2.2295	0.2705	1	27.3333	13.3034	2.24692	0.149344	0.0664661
ENSMUST00000027502	1	93754905	93790610	+	4148	1	Atg4b|2510009N07Rik|AW048066|Apg4b|Atg4bl|Autl1|-|1|1 D|protein-coding	7.883	8.617	8.867	9.235	9.235	8.66	8.858	9.254	8.82613	0.503326	1	27.3333	12.9096	8.86441	0.348736	0.0393411
ENSMUST00000180278	4	99194147	99259783	+	2771	1	Atg4c|Apg4-C|Apg4c|Atg4cl|Autl1|-|4|4 C6|protein-coding	8.148	9.364	10.268	10.707	10.534	9.838	9.926	9.535	9.79	0.977782	1	26.8654	12.6909	9.82656	0.438726	0.044647
ENSMUST00000065005	9	21265293	21277772	+	5932	1	Atg4d|9830134P12Rik|APG4-D|Apg4d|Atg4dl|Autl4|-|9|9 A3|protein-coding	3.183	3.429	3.588	3.53	3.43	3.725	3.485	3.687	3.50713	0.932144	1	22.1897	11.9869	3.51213	0.0766545	0.0218256
ENSMUST00000039286	10	44268358	44364291	+	2337	1	Atg5|2010107M05Rik|3110067M24Rik|AW319544|Apg5l|Atg5l|C88337|Paddy|-|10 B2|10 23.24 cM|protein-coding	5.337	7.628	8.04	7.907	7.731	8.047	7.331	7.165	7.39825	0.668494	1	23.5023	12.9125	7.39924	0.22861	0.0308964
ENSMUST00000032457	6	114643097	114860614	+	3724	1	Atg7|1810013K23Rik|Agp7|Apg7l|Atg7l|Gm21553|-|6|6 E3|protein-coding	3.56	3.851	4.142	3.719	3.951	3.769	4.299	3.99	3.91012	0.503113	1	26.9074	6.28692	3.89467	0.19278	0.0494986
ENSMUST00000040689	1	75180866	75191923	-	3733	1	Atg9a|AU019532|Apg9l1|Atg9|Atg9l1|-|1|1 C4|protein-coding	15.997	12.897	12.218	11.789	13.135	12.272	12.797	12.892	12.9996	0.78444	1	23.9926	21.0102	12.9994	0.828071	0.0637008
ENSMUST00000059401	5	24384181	24392143	-	3875	1	Atg9b|Apg912|Apg9l2|Apgdc2|Gm574|Nos3as|eONE|sONE|-|5 A3|5 11.49 cM|protein-coding	1.12	1.002	1.122	0.818	1.297	1.162	1.263	1.134	1.11475	0.973804	1	27.3333	24.7066	1.10777	0.105482	0.0952199
ENSMUST00000027384	1	71557150	71579631	+	2814	1	Atic|2610509C24Rik|AA536954|AW212393|-|1|1 C3|protein-coding	6.103	6.288	7.142	6.644	6.444	6.476	6.422	6.551	6.50875	0.564813	1	27.3333	9.61674	6.51562	0.281537	0.0432095
ENSMUST00000021466	12	69893105	69966417	+	5121	1	Atl1|4930435M24Rik|Adfsp|Fsp1|Spg3|Spg3a|-|12|12 C2|protein-coding	10.979	13.589	13.593	13.281	14.368	14.389	13.363	12.972	13.3167	0.411499	1	21.6702	9.15596	13.3992	0.870726	0.0649836
ENSMUST00000112437	17	79848392	79896123	-	3348	1	Atl2|2010110I21Rik|AA407293|AV334690|Aip-2|Arl6ip2|-|17|17 E3|protein-coding	8.789	14.234	13.941	13.999	12.252	12.913	12.438	11.649	12.5269	0.81866	1	25.5742	8.85373	12.4808	1.28848	0.103237
ENSMUST00000025668	19	7494438	7538608	+	6351	1	Atl3|4633402C03Rik|5730596K20Rik|AI465397|AW228836|-|19|19 A|protein-coding	4.102	7.011	7.426	7.423	6.898	7.383	7.135	6.654	6.754	0.471379	1	23.1839	10.6278	6.77737	0.778357	0.114847
ENSMUST00000118282	9	53439149	53533966	-	9696	1	Atm|AI256621|C030026E19Rik|-|9 A5.3|9 29.12 cM|protein-coding	0.642	1.666	1.601	1.838	1.52	1.608	1.705	1.595	1.52188	0.877394	1	26.2667	8.50581	1.51372	0.214845	0.141932
ENSMUST00000109099	8	116943393	116960445	+	4870	1	Atmin|Asciz|gpg6|mKIAA0431|-|8|8 E1|protein-coding	11.503	13.456	12.193	10.522	11.495	12.135	12.148	11.422	11.8592	0.0233199	0.394738	27.2763	1.78019	11.7178	1.05517	0.0900485
ENSMUST00000088357	6	124742544	124756524	-	4414	1	Atn1|Atr1|Drpla|atrophin-1|-|6 F2|6 59.17 cM|protein-coding	30.817	12.926	11.281	10.957	11.929	11.44	13.012	13.859	14.5276	0.938376	1	25.9926	19.4673	14.7485	3.05458	0.207111
ENSMUST00000044059	10	63099651	63101279	+	1628	1	Atoh7|Math5|bHLHa13|-|10 B4|10 32.54 cM|protein-coding	0.296	0.678	1.169	1.007	0.808	1.029	0.681	0.765	0.804125	0.857629	1	24.4332	10.2558	0.802354	0.165576	0.165576
ENSMUST00000108857	11	55446641	55461239	-	534	1	Atox1|AI256639|Atx1|-|11 B1.3|11 33.07 cM|protein-coding	18.055	20.907	23.255	25.492	23.264	25.833	27.023	28.781	24.0762	0.632621	1	26.2667	12.5112	24.1312	1.05342	0.043654
ENSMUST00000168747	7	58658246	58829420	+	5378	1	Atp10a|Atp10c|pfatp|-|7|7 B5|protein-coding	2.943	1.879	2.344	2.474	2.405	1.742	2.295	2.481	2.32038	0.0123015	0.29256	22.1349	19.2844	2.28856	0.42082	0.18388
ENSMUST00000077659	11	43151599	43262285	+	6782	1	Atp10b|5930426O13Rik|9030605H24Rik|-|11|11 A5|protein-coding	0.749	0.852	0.84	0.645	0.737	0.732	0.746	0.676	0.747125	0.282315	1	26.4863	3.79722	0.739821	0.0691497	0.0691497
ENSMUST00000126664	5	72203329	72298775	+	6007	1	Atp10d|9830145H18Rik|ATPVD|D5Buc24e|-|5|5 C3.2|protein-coding	0.395	0.492	0.49	0.601	0.662	0.608	0.591	0.613	0.5565	0.99365	1	27.3333	18.1427	0.561181	0.0407904	0.0407904
ENSMUST00000091237	8	12757016	12868728	+	7386	1	Atp11a|4930558F19Rik|AU040868|Atpc1h|Ih|-|8|8 A1.1|protein-coding	12.368	11.949	12.312	14.004	13.023	11.676	12.59	13.924	12.7308	0.002836	0.160772	24.7966	16.5658	12.7651	1.03172	0.0808235
ENSMUST00000198599	3	35789606	35856274	+	4053	1	Atp11b|1110019I14Rik|ATPIF|ATPIR|mKIAA0956|-|3|3 B|protein-coding	12.643	18.008	18.45	19.154	18.271	19.115	17.411	16.694	17.4682	0.88388	1	24.1987	10.7458	17.4644	0.836633	0.0479049
ENSMUST00000033480	X	60223293	60403981	-	5882	1	Atp11c|A330005H02Rik|AI315324|Ig|-|X|X A6|protein-coding	2.609	4.114	4.225	4.973	4.392	4.54	4.299	4.201	4.16912	0.991233	1	27.3333	12.1238	4.19325	0.258045	0.0615381
ENSMUST00000034326	8	69791163	69807749	+	3864	1	Atp13a1|Atp13a|Cgi152|catp|-|8|8 B3.3|protein-coding	5.458	5.013	4.807	4.325	4.308	4.848	4.876	5.076	4.83887	0.988955	1	27.3333	4.3516	4.81726	0.185024	0.0384085
ENSMUST00000037055	4	140986873	141007330	+	3899	1	Atp13a2|1110012E06Rik|AA589443|-|4|4 D3|protein-coding	19.185	17.074	16.67	14.912	17.227	17.437	19.046	19.39	17.6176	0.998451	1	27.3333	0.282321	17.5062	0.885681	0.0505923
ENSMUST00000100013	16	30312423	30388530	-	7243	1	Atp13a3|AU022875|Gm1745|Gm541|Gm542|-|16|16 B2|protein-coding	4.512	6.359	7.917	7.57	6.971	6.972	7.168	7.036	6.81312	0.288988	1	23.5386	12.2543	6.81896	0.788462	0.115628
ENSMUST00000057018	16	29396041	29541483	-	3995	1	Atp13a4|4631413J11Rik|4832416L12|9330174J19Rik|-|16|16 B2|protein-coding	4.073	5.346	5.572	6.094	6.331	5.985	5.525	5.661	5.57338	0.988224	1	27.1916	11.8136	5.58913	0.198532	0.0355211
ENSMUST00000143373	16	29232460	29378667	-	3732	1	Atp13a5|C630015F21Rik|-|16|16 B2|protein-coding	2.088	2.314	2.727	2.541	2.383	2.485	2.745	2.452	2.46687	0.00931203	0.26105	23.1021	12.5076	2.47107	0.237644	0.0961704
ENSMUST00000036493	3	101576219	101604684	-	3634	1	Atp1a1|Atpa-1|BC010319|-|3 F2.2|3 44.3 cM|protein-coding	40.189	55.287	49.494	46.517	40.682	44.465	46.933	43.849	45.927	0.108383	0.779909	25.6133	6.82917	45.596	5.41407	0.11874
ENSMUST00000085913	1	172271709	172298064	-	6182	1	Atp1a2|AW060654|Atpa-3|mKIAA0778|-|1 H3|1 79.6 cM|protein-coding	195.737	213.934	221.697	223.985	222.036	207.136	221.594	228.699	216.852	0.116896	0.802841	27.3333	11.8056	217.63	9.03776	0.0415282
ENSMUST00000080882	7	24978167	25005958	-	3576	1	Atp1a3|Atpa-2|-|7 A3|7 13.73 cM|protein-coding	469.261	321.996	292.038	260.465	307.991	296.842	321.619	340.018	326.279	0.96634	1	25.6543	20.5848	327.744	28.4234	0.0867243
ENSMUST00000027863	1	164437109	164458355	-	2569	1	Atp1b1|Atp4b|Atpb|Atpb-1|NKbeta1|-|1 H2.2|1 71.75 cM|protein-coding	467.632	485.108	466.671	469.094	494.322	494.146	464.123	470.639	476.467	0.0582553	0.609268	22.0604	4.68594	476.592	17.2708	0.0362382
ENSMUST00000047889	11	69599736	69605829	-	2829	1	Atp1b2|Amog|Atpb-2|-|11 B3|11 42.86 cM|protein-coding	288.111	175.23	171.275	160.817	175.004	157.223	172.212	177.747	184.702	0.91921	1	25.9053	19.5642	186.064	19.6817	0.105779
ENSMUST00000034983	9	96332655	96364442	-	1981	1	Atp1b3|AA409958|AI664000|AW212096|-|9 E3.3|9 50.31 cM|protein-coding	44.208	51.389	52.438	57.522	53.191	58.646	53.811	56.17	53.4219	0.998281	1	26.2667	10.6201	53.4296	0.725186	0.0135727
ENSMUST00000168520	10	126887249	126901348	-	1032	1	Atp23|1110068E08Rik|2410012H02Rik|Xrcc6bp1|-|10|10 D3|protein-coding	1.343	1.497	1.74	1.819	1.479	1.812	2.289	2.249	1.7785	0.143305	0.878746	23.8788	12.1535	1.77884	0.232715	0.130824
ENSMUST00000031423	5	122456340	122502225	-	4447	1	Atp2a2|9530097L16Rik|D5Wsu150e|SERCA2|SERCA2B|Serca2a|mKIAA4195|-|5 62.38 cM|5 F|protein-coding	88.286	99.222	94.613	96.646	97.68	88.569	93.89	100.569	94.9344	0.725499	1	23.3333	14.2393	94.9299	1.31509	0.0138532
ENSMUST00000108485	11	72961169	72993043	+	4479	1	Atp2a3|SERCA3b|Serca3|-|11|11 B4|protein-coding	1.44	2.985	1.986	1.684	0.992	1.109	1.369	1.517	1.63525	0.589285	1	28.5741	3.50672	1.55952	0.595621	0.381926
ENSMUST00000020107	10	98915152	99026143	+	7089	1	Atp2b1|2810442I22Rik|E130111D10Rik|Pmca1|-|10|10 C3|protein-coding	13.555	17.23	18.129	17.902	16.594	16.984	16.867	16.652	16.7391	0.674249	1	24.0819	10.0618	16.7362	1.14569	0.0684559
ENSMUST00000089003	6	113745669	113891539	-	7028	1	Atp2b2|D6Abb2e|Gena300|PMCA2|Tmy|dfw|jog|wms|wri|-|6 E3|6 52.85 cM|protein-coding	44.997	35.481	32.003	29.521	31.668	30.843	32.69	32.253	33.682	0.978314	1	27.3333	0.0470124	33.4956	1.51892	0.0453468
ENSMUST00000088429	X	73503086	73571005	+	4442	1	Atp2b3|6430519O13Rik|Pmca3|-|X|X A7.3|protein-coding	21.316	19.232	19.329	19.581	17.793	17.747	19.88	20.61	19.436	0.387675	1	21.5178	20.748	19.3367	0.942027	0.0487171
ENSMUST00000048953	1	133702674	133753747	-	8251	1	Atp2b4|Pmca4|-|1 E4|1 57.95 cM|protein-coding	7.685	6.412	6.381	6.467	7.099	6.935	6.829	6.729	6.81712	0.354377	1	27.3333	22.0396	6.82316	0.419648	0.0615035
ENSMUST00000177293	9	105403539	105461030	-	2429	1	Atp2c1|1700121J11Rik|ATP2C1A|AW061228|BCPM|D930003G21Rik|HHD|SPCA|pmr1|-|9|9 F1|protein-coding	20.88	25.034	24.556	29.305	26.542	25.094	25.702	26.423	25.442	0.929082	1	27.3333	13.7696	25.6448	1.64266	0.0640541
ENSMUST00000026495	18	77773729	77782869	+	2448	1	Atp5a1|AI035633|AL022851|AL023067|Atp5f1a|Atpm|D18Ertd206e|Mom2|-|18 E3|18 52.38 cM|protein-coding	203.243	232.732	239.044	235.067	227.561	232.8	237.539	240.273	231.032	0.0934234	0.734328	26.6627	8.64375	230.784	9.16167	0.039698
ENSMUST00000026459	10	128083273	128090391	+	1897	1	Atp5b|Atp5f1b|-|10|10 D3|protein-coding	301.751	399.332	390.161	382.838	380.672	394.432	390.787	404.486	380.557	0.834795	1	26.6627	7.13234	379.355	18.888	0.0497898
ENSMUST00000026887	2	10056016	10080427	-	1043	1	Atp5c1|1700094F02Rik|Atp5f1c|-|2|2 A1|protein-coding	116.705	130.52	142.15	138.537	138.5	135.517	133.122	128.034	132.886	0.821501	1	23.3647	17.9403	132.961	2.83722	0.0213388
ENSMUST00000105366	10	80142370	80145812	+	776	1	Atp5d|0610008F14Rik|1500000I11Rik|AA960090|AI876556|AU020773|Atp5f1d|C85518|-|10|10 C1|protein-coding	67.843	51.804	52.026	49.681	50.062	58.575	56.848	62.67	56.1886	0.998003	1	20.8562	0.470923	55.818	2.95867	0.0530057
ENSMUST00000016396	2	174461072	174464105	-	416	1	Atp5e|2410043G19Rik|ATPE|AV000645|Atp5f1e|-|2|2 H4|protein-coding	24.915	77.117	72.584	77.012	74.024	84.196	85.194	75.681	71.3404	0.610863	1	23.2773	9.27257	71.7281	12.2095	0.17022
ENSMUST00000118209	3	105942698	105960099	-	1589	1	Atp5f1|C76477|-|3 F2.2|3 46.46 cM|protein-coding	72.571	102.001	104.637	107.311	105.552	108.922	101.357	96.451	99.8503	0.840193	1	24.032	9.2609	99.8431	5.84269	0.0585187
ENSMUST00000107684	11	96072990	96075619	-	587	1	Atp5g1|-|-|11|11 D|protein-coding	59.643	93.893	77.93	75.968	78.488	79.957	79.387	88.697	79.2454	0.853453	1	21.9938	2.34107	79.2206	0.475342	0.00600024
ENSMUST00000185641	15	102662864	102671127	-	722	1	Atp5g2|1810041M08Rik|-|15|15 F3|protein-coding	16.108	17.235	19.088	19.082	17.097	18.588	19.901	22.669	18.721	0.147812	0.890867	24.6627	11.926	18.7183	1.4352	0.0766735
ENSMUST00000111996	2	73908447	73911325	-	714	1	Atp5g3|6030447M23|-|2|2 C3|protein-coding	105.439	177.698	182.386	167.76	183.827	199.83	186.203	189.263	174.051	0.559433	1	20.0593	12.8002	176.972	19.9995	0.11301
ENSMUST00000043931	11	115415689	115419962	-	614	1	Atp5h|0610009D10Rik|-|11|11 E2|protein-coding	135.207	171.838	166.307	176.952	169.064	179.078	175.632	177.76	168.98	0.948541	1	26.3622	8.81411	168.844	4.59986	0.0272433
ENSMUST00000114191	16	84827871	84835503	-	731	1	Atp5j|CF6|-|16|16 C3.3|protein-coding	76.581	117.351	119.728	137.536	129.618	131.279	119.474	121.507	119.134	0.981968	1	27.3333	12.7096	119.781	6.10249	0.0509471
ENSMUST00000161741	5	145183698	145192062	-	948	1	Atp5j2|1110019H14Rik|-|5|5 G2|protein-coding	29.494	59.628	59.887	68.204	66.16	67.675	64.768	63.084	59.8625	0.988341	1	26.0819	8.92797	59.7635	3.14228	0.0525786
ENSMUST00000049628	5	108433244	108434448	-	364	1	Atp5k|2610008D24Rik|Atp5i|Lfm1|-|5 F|5 53.11 cM|protein-coding	67.267	110.682	122.594	139.029	126.971	122.612	133.773	127.525	118.807	0.853372	1	24.46	14.0239	118.867	7.17344	0.0603484
ENSMUST00000043675	9	44913217	44920742	-	539	1	Atp5l|4933437C06Rik|-|9|9 A5.2|protein-coding	50.048	67.624	57.874	74.179	61.917	65.482	60.855	60.496	62.3094	0.999974	1	27.3333	12.8949	62.5309	2.02317	0.0323547
ENSMUST00000023677	16	91925214	91931687	-	825	1	Atp5o|ATPO|D12Wsu28e|OSCP|-|16|16 C4|protein-coding	103.646	136.179	127.83	131.739	134.597	136.76	132.252	132.239	129.405	0.941626	1	20.6667	10.0029	130.251	7.67602	0.0589326
ENSMUST00000021372	12	69724962	69744658	+	1476	1	Atp5s|1110015E18Rik|ATPW|-|12|12 C2|protein-coding	5.09	9.089	7.764	7.902	8.845	9.275	7.889	7.166	7.8775	0.400347	1	19.5878	10.9568	8.00257	1.26451	0.158013
ENSMUST00000019231	X	74297097	74304721	+	2170	1	Atp6ap1|16A|AC45|AI316502|AW108110|Atp6ip1|Atp6s1|C7-1|CF2|VATPS1|XAP-3|mFLJ00383|-|X A7.3|X 37.96 cM|protein-coding	80.327	82.195	80.279	78.059	80.057	80.656	80.345	80.663	80.3226	0.320483	1	27.3817	1.55646	80.1589	1.19211	0.0148719
ENSMUST00000033313	X	12587801	12617049	+	2307	1	Atp6ap2|(P)RR|5730403E06Rik|APT6M8-9|ATP6M8-9|Atp6ip2|M8-9|PRR|-|X|X A1.1|protein-coding	38.179	69.471	71.182	73.968	72.975	72.098	64.481	64.374	65.841	0.979677	1	24.6507	11.3474	65.8223	2.95108	0.0448341
ENSMUST00000092663	11	101011821	101063719	+	3774	1	Atp6v0a1|AA959968|ATP6a1|Atp6n1|Atp6n1a|Atpv0a1|Vpp-1|Vpp1|-|11 D|11 64.04 cM|protein-coding	67.412	51.204	49.254	47.17	50.798	51.284	51.983	53.978	52.8854	0.952525	1	25.9053	19.9598	53.0812	3.04305	0.0573283
ENSMUST00000037865	5	124629052	124724455	+	5306	1	Atp6v0a2|8430408C20Rik|AI385560|ATP6a2|AW489264|Atp6n1d|Atp6n2|C76904|ISF|J6B7|SHIF|Stv1|TJ6M|TJ6s|Tj6|V-ATPase 116 kDa|V-ATPase a2|-|5|5 F|protein-coding	8.703	8.732	9.13	9.795	10.077	8.93	9.412	9.359	9.26725	0.723245	1	27.3333	14.7461	9.3314	0.481641	0.0516151
ENSMUST00000036380	4	117884326	117887329	-	985	1	Atp6v0b|2310024H13Rik|Atp6f|VMA16|-|4|4 D2.1|protein-coding	56.691	69.394	64.599	63.718	63.688	67.7	64.593	68.229	64.8265	0.717024	1	23.8724	5.53948	64.8401	2.54123	0.0391922
ENSMUST00000024932	17	24163866	24169461	-	1178	1	Atp6v0c|Atp6c|Atp6c2|Atp6l|Atpl|Atpl-rs1|PL16|VATL|Vma3|-|17|17 A3.3|protein-coding	96.698	83.048	92.87	83.429	86.019	92.527	97.345	95.404	90.9175	0.99932	1	20.7287	2.83055	91.0451	1.04072	0.0114308
ENSMUST00000013304	8	105524465	105566047	-	1614	1	Atp6v0d1|AI267038|Ac39|Atp6d|P39|VATX|Vma6|-|8|8 D3|protein-coding	61.74	56.102	59.127	58.148	59.619	60.107	59.013	57.122	58.8722	0.729307	1	28.6171	21.8275	58.8581	1.27936	0.0217363
ENSMUST00000015719	17	26676396	26699644	+	787	1	Atp6v0e|Atp6k|Atp6v0e1|M9.2|-|17|17 A3.3|protein-coding	8.218	9.196	11.08	16.302	13.076	12.509	12.84	14.501	12.2153	0.420286	1	27.0985	13.7281	12.4573	2.15293	0.172824
ENSMUST00000040361	6	48537615	48541801	+	1782	1	Atp6v0e2|0610006O14Rik|NM9.2|-|6|6 B2.3|protein-coding	82.341	86.442	80.366	74.924	82.636	82.723	81.497	76.382	80.9139	0.00153963	0.132077	24.2667	3.42785	80.8777	4.31733	0.053381
ENSMUST00000063661	16	44085645	44139196	-	3867	1	Atp6v1a|AI647066|Atp6a1|Atp6a2|Atp6v1a1|VA68|VPP2|-|16|16 B4|protein-coding	60.321	89.384	91.062	92.856	88.876	89.364	86.683	86.249	85.5994	0.950196	1	26.0819	9.13234	85.4596	5.12441	0.0599629
ENSMUST00000006435	8	69088646	69113711	+	2798	1	Atp6v1b2|AI194269|AI790362|Atp6b2|HO57|R74844|-|8|8 B3.3|protein-coding	94.086	149.635	142.236	138.363	146.052	143.051	141.003	144.041	137.308	0.502015	1	20.6667	10.5834	138.789	12.1467	0.087519
ENSMUST00000022904	15	38661933	38692446	+	2046	1	Atp6v1c1|1700025B18Rik|U13839|-|15|15 B3.1|protein-coding	49.048	60.26	61.882	62.411	62.776	63.394	62.276	59.053	60.1375	0.78453	1	24.4238	10.2025	60.117	1.90885	0.0317523
ENSMUST00000021536	12	78840725	78861638	-	3650	1	Atp6v1d|1110004P10Rik|Atp6m|VATD|Vma8|-|12 C3|12 35.51 cM|protein-coding	32.435	26.972	27.451	28.509	28.739	28.239	26.989	26.232	28.1958	0.518866	1	26.9855	19.6064	28.3269	1.57145	0.0554757
ENSMUST00000019354	6	120795244	120822793	-	1295	1	Atp6v1e1|2410029D23Rik|Atp6e|Atp6e2|Atp6v1e|D6Ertd385e|Vma4|p31|-|6 F1|6 57.01 cM|protein-coding	85.216	130.235	131.03	137.218	131.934	133.604	128.778	127.806	125.728	0.969375	1	26.0819	10.8145	125.776	5.2958	0.0421051
ENSMUST00000004396	6	29467718	29470512	+	700	1	Atp6v1f|1110004G16Rik|-|6|6 A3.3|protein-coding	43.415	54.844	52.102	54.462	54.087	55.893	53.818	55.026	52.9559	0.976427	1	24.6667	8.9371	52.9281	1.24089	0.0234448
ENSMUST00000035301	4	63544772	63550750	+	1130	1	Atp6v1g1|1810024D14Rik|AA960677|ATP6J|Atp6g1|VAG1|Vma10|-|4|4 C1|protein-coding	26.717	38.153	40.613	42.479	38.245	39.523	38.951	36.982	37.7079	0.890546	1	25.8198	9.89002	37.6643	2.68514	0.0712912
ENSMUST00000068261	17	35236562	35238767	+	1523	1	Atp6v1g2|1500002D01Rik|Atp6g2|NG38|VAG2|-|17|17 B1|protein-coding	186.712	106.16	94.344	91.991	101.373	100.862	98.791	99.924	110.02	0.644463	1	24.3622	0.394869	110.018	12.0426	0.10946
ENSMUST00000192698	1	5083154	5162419	+	1786	1	Atp6v1h|0710001F19Rik|AU022349|CGI-11|SFD|SFDalpha|SFDbeta|VMA13|-|1|1 A1|protein-coding	30.973	51.861	56.123	56.415	54.96	57.945	53.106	53.762	51.8931	0.933174	1	25.6167	9.50732	51.8086	3.32583	0.0641945
ENSMUST00000055941	X	106027322	106124926	+	4821	1	Atp7a|MNK|-|X D|X 47.36 cM|protein-coding	0.825	1.574	1.487	1.928	1.676	1.524	1.477	1.716	1.52587	0.924252	1	27.3333	12.525	1.54625	0.199314	0.128902
ENSMUST00000006742	8	21992785	22060305	-	6464	1	Atp7b|Atp7a|WND|tx|-|8 A2|8 10.78 cM|protein-coding	0.677	0.683	0.848	0.86	0.827	0.722	0.823	0.767	0.775875	0.429738	1	27.3333	12.1059	0.781979	0.0655672	0.0655672
ENSMUST00000072971	5	67619161	67847431	-	7081	1	Atp8a1|AI481521|AI853962|APLT|AW743152|AW822227|Atp3a2|B230107D19Rik|ClassI|-|5|5 C3.1|protein-coding	18.004	20.596	20.069	21.644	22.738	21.235	20.627	20.941	20.7317	0.995115	1	26.7811	11.4992	20.7384	0.126671	0.00610806
ENSMUST00000080368	14	59638540	60086834	-	12815	1	Atp8a2|AI415030|Atpc1b|agil|wl|-|14|14 C3-D1|protein-coding	9.024	9.6	8.68	9.007	9.973	8.963	8.943	9.315	9.18812	0.129625	0.839323	22.0593	2.47127	9.16613	0.484911	0.0529025
ENSMUST00000025482	18	64528979	64661000	-	6385	1	Atp8b1|AI451886|FIC1|Ic|-|18|18 E1|protein-coding	0.422	0.643	0.552	0.539	0.592	0.586	0.492	0.462	0.536	0.34677	1	21.9343	5.78734	0.538174	0.0716526	0.0716526
ENSMUST00000069805	3	89939481	89960629	-	5506	1	Atp8b2|Id|-|3|3 F1|protein-coding	8.774	9.088	9.647	8.516	9.037	9.258	9.457	9.314	9.13637	0.251014	1	25.1007	6.89257	9.12063	0.340994	0.0373871
ENSMUST00000109177	2	168634438	168742133	-	3401	1	Atp9a|IIa|-|2|2 H3|protein-coding	38.944	43.712	44.447	40.744	43.643	43.653	46.663	46.197	43.5004	0.346135	1	27.7183	5.08674	43.3311	1.69142	0.0390347
ENSMUST00000225235	18	80735075	80933983	-	4271	1	Atp9b|AA934181|Atpc2b|IIb|MMR|-|18|18 E3|protein-coding	5.695	8.11	7.882	7.727	7.7	7.532	8.062	7.628	7.542	0.771139	1	26.2667	7.88085	7.51576	0.514548	0.0684626
ENSMUST00000176047	4	115784814	115812314	+	2313	1	Atpaf1|6330547J17Rik|AI593252|ATP11|ATP11p|-|4|4 D1|protein-coding	10.395	8.375	9.816	9.785	9.888	10.046	10.927	10.801	10.0041	0.893655	1	25.0569	18.8665	10.0157	0.247505	0.0247118
ENSMUST00000108721	11	60400626	60417051	-	1798	1	Atpaf2|ATP12|ATP12p|-|11|11 B2|protein-coding	6.357	6.479	5.413	5.929	6.397	6.224	5.646	6.103	6.0685	0.00630751	0.213671	22.7841	1.93381	6.05919	0.515075	0.0850073
ENSMUST00000067496	4	132530555	132533659	-	534	1	Atpif1|Atpi|IF(1)|If1|-|4|4 D2.3|protein-coding	103.441	101.807	91.958	99.82	106.462	103.976	97.038	97.5	100.25	0.00976388	0.264124	27.6743	20.2864	100.62	5.83977	0.0580381
ENSMUST00000034980	9	95857597	95951644	+	7963	1	Atr|-|-|9|9 E3.3|protein-coding	0.933	1.934	1.992	1.847	1.884	2.069	1.875	1.654	1.7735	0.159096	0.916498	21.9717	9.53191	1.80126	0.309834	0.172009
ENSMUST00000013766	5	31048635	31054623	+	953	1	Atraid|0610007C21Rik|AI316792|Apr3|HSPC013|p18|-|5|5 B1|protein-coding	17.915	20.374	24.347	23.234	22.881	25.104	23.759	24.007	22.7026	0.706441	1	21.2118	10.6748	22.8639	1.37754	0.0602497
ENSMUST00000045011	9	109059747	109074124	-	2547	1	Atrip|6620401K05Rik|-|9|9 F2|protein-coding	2.855	3.708	3.673	3.434	3.312	3.472	3.36	3.307	3.39013	0.4543	1	22.5208	10.82	3.4042	0.231256	0.0679325
ENSMUST00000028781	2	130906495	131030333	+	8688	1	Atrn|AW558010|Mgca|mg|-|2 F1|2 63.26 cM|protein-coding	13.511	14.587	14.708	15.427	15.691	14.478	15.003	14.939	14.793	0.935669	1	27.3333	13.5234	14.845	0.432813	0.0291555
ENSMUST00000077282	19	57611034	58133338	+	6524	1	Atrnl1|AI504415|AW555641|Alp|Atrnl|Atrnlp|-|19|19 D2|protein-coding	5.271	6.277	6.643	6.43	6.598	6.426	6.087	6.171	6.23787	0.802446	1	23.4099	12.9107	6.23841	0.088556	0.0141953
ENSMUST00000113573	X	105797615	105929403	-	10206	1	Atrx|4833408C14Rik|AI447451|ATR2|DXHXS6677E|HP1-BP38|Hp1bp2|Hp1bp38|MRXS3|RAD54L|Rad54|XH2|Xnp|ZNF-HX|-|X D|X 47.26 cM|protein-coding	6.589	10.757	10.956	11.704	10.1	10.504	9.928	10.192	10.0912	0.936347	1	27.3333	8.05539	10.0685	0.937476	0.0931095
ENSMUST00000091628	13	45549755	45964976	-	10554	1	Atxn1|2900016G23Rik|Atx1|C85907|Gm10786|Sca1|-|13 A5|13 21.98 cM|protein-coding	2.221	2.149	1.993	2.127	2.062	2.048	1.879	1.937	2.052	0.320747	1	24.4899	22.064	2.05299	0.0716886	0.0349191
ENSMUST00000163242	15	85336245	85463212	+	1914	1	Atxn10|AI325283|C77170|E46|Sca10|TEG-169|Tex169|-|15|15 E2|protein-coding	61.77	68.681	69.26	69.124	66.349	73.738	70.387	69.342	68.5814	0.237659	1	20.4504	12.3274	68.9923	2.9527	0.0427976
ENSMUST00000212605	8	109726455	109737722	-	7434	1	Atxn1l|AW558552|Boat|C330011L24Rik|D6Mgi37|D8Ertd587e|-|8 D3|8 57.22 cM|protein-coding	3.594	3.645	3.746	3.741	3.682	3.743	3.821	3.599	3.69637	0.0521062	0.58258	22.0417	13.3083	3.70059	0.083873	0.0226648
ENSMUST00000161064	5	121749196	121814949	+	3257	1	Atxn2|9630045M23Rik|ATX2|AW544490|Sca2|-|5|5 F|protein-coding	21.32	12.844	12.976	13.098	13.665	13.037	13.043	13.562	14.1931	0.393682	1	24.1733	21.2215	14.2051	1.84766	0.13007
ENSMUST00000166682	7	126492963	126502318	-	2702	1	Atxn2l|A2D|A2LG|A2RP|A2lp|Atxnl2|-|7|7 F3|protein-coding	36.292	21.933	22.225	21.137	22.16	20.444	21.488	22.823	23.5628	0.901271	1	23.9053	21.287	23.552	2.93583	0.124653
ENSMUST00000021606	12	101918901	101958246	-	5342	1	Atxn3|2210008M02Rik|AI463012|AI647473|ATX3|MJD1|Mjd|Sca3|ataxin-3|-|12|12 E|protein-coding	3.399	4.097	4.627	4.568	4.195	4.529	4.034	4.104	4.19413	0.895816	1	24.5249	9.6064	4.19052	0.231425	0.0552257
ENSMUST00000022257	14	14012491	14107302	+	6830	1	Atxn7|A430107N12Rik|AI627028|Sca7|ataxin-7|-|14|14 A1|protein-coding	2.976	3.34	3.356	3.735	3.563	3.441	3.118	3.315	3.3555	0.976689	1	27.3333	15.8934	3.3796	0.177173	0.0524243
ENSMUST00000110824	12	33147711	33251146	+	1668	1	Atxn7l1|2810423G08Rik|Atxn7l4|-|12|12 A3|protein-coding	8.213	6.402	5.794	5.998	5.988	5.723	5.606	5.66	6.173	0.699862	1	21.6489	19.7031	6.13392	0.427087	0.0696272
ENSMUST00000117409	3	108202222	108210486	-	2300	1	Atxn7l2|2610528J18Rik|-|3|3 F2.3|protein-coding	3.231	2.341	2.189	2.29	2.231	2.075	2.118	2.314	2.34862	0.543795	1	20.8903	0.681623	2.31394	0.274131	0.118469
ENSMUST00000073234	11	102289300	102296631	-	3663	1	Atxn7l3|E030022H21Rik|-|11|11 D|protein-coding	21.2	27.815	25.516	22.834	26.624	24.503	26.02	25.3	24.9765	0.751496	1	20.6667	10.9087	25.1533	1.39361	0.0554047
ENSMUST00000099276	10	112925430	112928995	-	3565	1	Atxn7l3b|4921506J03Rik|6230409E21Rik|AI315132|-|10|10 D2|protein-coding	21.765	27.801	28.329	29.515	30.111	29.84	28.755	27.725	27.9801	0.942824	1	23.9513	9.49912	27.9817	0.849952	0.0303753
ENSMUST00000131351	9	50605240	50617464	-	3305	1	AU019823|Gm639|-|9|9 A5.3|protein-coding	2.796	3.251	3.308	3.308	3.448	3.047	3.027	2.911	3.137	0.999876	1	20.6667	8.9513	3.14515	0.101197	0.0321756
ENSMUST00000229162	15	101221247	101222155	+	578	1	AU021063|-|-|15 F1|15|ncRNA	0.869	0.305	0.607	0.158	0.615	0.414	0.639	0.718	0.540625	0.999263	1	25.0569	20.9498	0.542853	0.0637789	0.0637789
ENSMUST00000050160	16	5211823	5222299	-	1353	1	AU021092|-|-|16|16 A1|protein-coding	1.128	0.913	0.898	1.037	1.235	0.586	0.836	1.058	0.961375	0.0446153	0.531442	22.8883	20.2141	0.950512	0.212245	0.212245
ENSMUST00000141112	4	119219842	119232712	-	7142	1	AU022252|AI450326|-|4|4 D2.1|protein-coding	3.088	2.904	2.971	2.86	2.889	2.707	2.944	2.951	2.91425	0.892	1	20.6667	3.34325	2.90932	0.0421071	0.0144732
ENSMUST00000047431	4	126753770	126854336	+	4343	1	AU040320|A730047D20Rik|AAVR|Kiaa0319l|-|4|4 D2.2|protein-coding	8.015	7.925	6.959	6.558	7.715	7.152	7.595	7.269	7.3985	0.778038	1	27.3333	24.6015	7.37161	0.424922	0.057643
ENSMUST00000201286	10	82128013	82153065	+	2627	1	AU041133|-|-|10|10 C1|protein-coding	0.681	1.545	1.737	1.401	1.428	1.617	1.509	1.362	1.41	0.111087	0.787587	22.7302	10.7482	1.42419	0.278969	0.195879
ENSMUST00000021913	13	52835119	52929661	-	1301	1	Auh|C77140|W91705|-|13|13 B1|protein-coding	25.984	27.779	26.643	27.833	27.958	29.119	27.3	28.853	27.6836	0.82802	1	23.978	8.24056	27.6835	0.109543	0.00395698
ENSMUST00000203915	6	83054731	83057678	+	1468	1	Aup1|AA589454|-|6 C3|6 35.94 cM|protein-coding	18.184	12.445	12.716	12.141	13.402	12.628	13.164	14.209	13.6111	0.870986	1	25.5742	19.6284	13.6818	1.17501	0.0858811
ENSMUST00000109140	2	172356190	172370535	-	1845	1	Aurka|AIRK1|ARK-1|AU019385|AW539821|Ark1|Aurora-A|Ayk1|IAK|IAK1|Stk6|-|2 H3|2 94.84 cM|protein-coding	0.566	0.311	0.424	0.543	0.678	0.633	0.509	0.515	0.522375	0.328002	1	27.3333	18.9412	0.535992	0.136947	0.136947
ENSMUST00000105591	4	155831669	155833031	+	766	1	Aurkaip1|0610033H09Rik|Aip|Akip|MRP-S38|-|4 E2|4 87.55 cM|protein-coding	26.904	28.977	26.943	27.526	28.708	30.568	27.64	26.705	27.9964	0.14165	0.872749	23.4957	5.54126	28.0232	1.38338	0.0493657
ENSMUST00000187544	5	131439312	131477024	-	3139	1	Auts2|2700063G02Rik|A730011F23Rik|D830032G16Rik|-|5|5 G2|protein-coding	6.463	2.769	3.182	2.746	2.821	2.674	3.092	3.178	3.36563	0.965909	1	24.6667	23.3004	3.36872	0.337123	0.100075
ENSMUST00000133643	2	120850705	120866650	+	637	1	AV039307|-|-|2|2 E5|ncRNA	3.532	4.156	4.471	4.12	3.863	5.073	3.697	4.219	4.14138	0.483951	1	20.6667	14.8733	4.15613	0.171289	0.0412137
ENSMUST00000099588	2	112559634	112630911	+	782	1	Aven|1700013A01Rik|1700056A21Rik|mAven-L|mAven-S|-|2|2 E3|protein-coding	4.957	6.546	5.903	7.131	5.957	5.702	6.013	5.99	6.02487	0.97366	1	27.3333	8.49979	6.02061	0.409136	0.067956
ENSMUST00000031805	6	56714927	56761912	+	6639	1	Avl9|5830411G16Rik|D730049P16Rik|mKIAA0241|-|6|6 B3|protein-coding	6.614	8.813	8.988	9.382	9.092	9.159	8.728	8.602	8.67225	0.984167	1	24.6667	11.4915	8.67093	0.25214	0.0290788
ENSMUST00000018965	19	42123273	42129059	-	1039	1	Avpi1|2310008N12Rik|AA410041|VIT32|esu|mVIT32|-|19|19 C3|protein-coding	4.35	5.266	4.287	4.367	4.37	4.91	4.97	4.387	4.61338	0.178249	0.961062	26.2258	2.51597	4.5725	0.440066	0.0962419
ENSMUST00000099676	19	11047617	11050566	-	765	1	AW112010|-|-|19|19 A|ncRNA	0.525	0.981	0.865	1.263	1.29	0.997	1.258	1.022	1.02512	0.999941	1	27.3333	14.7645	1.03539	0.0770225	0.0743896
ENSMUST00000098509	7	41478874	41499890	-	3404	1	AW146154|AI451288|-|7|7 B3|protein-coding	0.667	0.894	0.789	1.097	1.28	0.835	0.821	0.823	0.90075	0.91846	1	27.3333	17.0985	0.922505	0.168745	0.168745
ENSMUST00000178289	13	14630154	14638203	+	2032	1	AW209491|-|-|13|13 A1|protein-coding	4.498	4.843	5.46	5.973	6.172	5.765	5.518	5.752	5.49763	0.97366	1	27.3333	16.5556	5.54607	0.363184	0.0654849
ENSMUST00000149839	13	93706182	93719175	-	863	1	AW495222|-|-|13 C3|13|ncRNA	2.909	2.608	2.393	2.323	1.876	2.098	2.096	2.062	2.29562	0.999219	1	27.3333	20.9238	2.29235	0.0677258	0.0295442
ENSMUST00000046633	15	3982035	3995744	-	5065	1	AW549877|AI195826|-|15|15 A1|protein-coding	10.64	13.277	14.897	16.32	14.443	14.223	13.762	14.148	13.9637	0.821148	1	27.3333	11.7142	14.0652	1.21064	0.0860734
ENSMUST00000119722	9	39587510	39603687	-	4185	1	AW551984|3222402N16|-|9|9 A5.1|protein-coding	6.599	7.37	7.576	7.446	8.044	8.244	7.395	7.97	7.5805	0.92523	1	20.4941	8.0313	7.59551	0.400349	0.0527086
ENSMUST00000097643	18	25169020	25467321	+	5330	1	AW554918|4921538P22|AI461742|Kiaa1328|mKIAA1328|-|18|18 A2|protein-coding	1.541	1.997	2.092	1.938	1.779	2.062	1.991	1.793	1.89912	0.0037638	0.174019	22.7539	10.9087	1.90897	0.203471	0.106587
ENSMUST00000163421	17	26138950	26195294	+	2871	1	Axin1|AI316800|Axin|Fu|Kb|Ki|fused|kinky|knobbly|-|17 A3.3|17 13.07 cM|protein-coding	3.645	4.073	3.794	3.866	3.809	3.565	3.742	3.707	3.77513	0.999325	1	20.6667	10.9694	3.77605	0.00724761	0.00191936
ENSMUST00000106711	11	108923181	108949511	+	2534	1	Axin2|Axi1|Axil|Conductin|-|11 E1|11 71.83 cM|protein-coding	3.123	2.351	2.296	2.28	2.155	2.007	2.235	2.48	2.36587	0.573626	1	19.7322	1.98152	2.33009	0.271638	0.116578
ENSMUST00000085948	7	25757630	25788705	-	3862	1	Axl|AI323647|Ark|Tyro7|Ufo|-|7 A3|7 14.02 cM|protein-coding	8.816	7.45	8.647	7.809	7.848	8.229	8.995	8.633	8.30337	0.959669	1	20.8562	2.22845	8.31448	0.0895874	0.0107749
ENSMUST00000054018	9	54950230	54950998	-	768	1	AY074887|Mcpr1|-|9|9 B|protein-coding	3.295	2.298	3.199	2.871	2.93	3.098	3.447	3.609	3.09337	0.930917	1	21.2697	18.1496	3.07759	0.276014	0.089685
ENSMUST00000133580	9	118040557	118062739	+	2141	1	Azi2|AA410145|AZ2|-|9|9 F3|protein-coding	8.688	14.778	14.79	15.644	15.643	14.976	14.709	14.789	14.2521	0.988004	1	27.3333	12.4388	14.3139	0.614675	0.0429427
ENSMUST00000110329	15	38488238	38519263	-	4192	1	Azin1|1700085L02Rik|AZI|Oazi|Oazin|-|15|15 B3.1|protein-coding	19.526	26.513	29.13	30.154	28.214	26.947	26.209	25.242	26.4919	0.972522	1	27.3333	8.9499	26.4984	1.79344	0.0676809
ENSMUST00000030581	4	128932022	128962439	-	2042	1	Azin2|4933429I20Rik|Adc|Azi2|B930082O19|ODC-p|Odcp|-|4|4 D2.2|protein-coding	5.036	7.304	6.445	5.953	5.993	6.243	6.939	6.34	6.28163	0.105709	0.770542	27.4945	3.91039	6.19403	0.702595	0.113431
ENSMUST00000175717	16	87496073	87504033	+	1396	1	B130034C11Rik|-|-|16 C3.3|16|ncRNA	0.777	0.379	0.551	0.6	0.764	0.847	0.617	0.633	0.646	0.751955	1	27.3333	21.6454	0.649875	0.145736	0.145736
ENSMUST00000111231	2	101560781	101628990	-	2260	1	B230118H07Rik|NWC|-|2 E2|2 53.83 cM|protein-coding	7.012	8.279	8.099	9.136	9.113	8.732	7.652	8.312	8.29187	0.992318	1	27.3333	17.2447	8.34831	0.443101	0.0530767
ENSMUST00000129373	7	141359178	141365110	-	2932	1	B230206H07Rik|-|-|7|7 F5|ncRNA	2.501	3.266	2.974	2.685	2.738	3.016	2.376	2.557	2.76412	0.104747	0.767718	19.6984	8.90185	2.76904	0.275266	0.0994084
ENSMUST00000155965	11	94133502	94155776	+	466	1	B230206L02Rik|Gm11519|-|11|11 D|unknown	1.293	1.61	2.607	2.503	1.751	2.633	2.874	1.639	2.11375	0.0214892	0.379242	21.8925	13.3487	2.15275	0.682275	0.316932
ENSMUST00000159324	1	98031127	98047759	-	1135	1	B230216N24Rik|-|-|1|1 D|ncRNA	0.743	0.35	0.428	0.61	0.742	0.659	0.549	0.689	0.59625	0.0404987	0.508118	24.99	20.81	0.602053	0.169282	0.169282
ENSMUST00000054783	11	97840780	97843043	+	1184	1	B230217C12Rik|AI840637|-|11|11 D|protein-coding	17.796	17.629	17.009	17.716	19.495	19.422	17.693	16.088	17.856	0.0700767	0.645841	27.9368	21.4853	17.8805	1.25422	0.0701443
ENSMUST00000181921	19	57323385	57360775	-	1637	1	B230217O12Rik|-|-|19|19 D2|ncRNA	4.344	3.963	4.832	4.286	3.915	4.433	3.991	3.974	4.21725	0.102349	0.759461	20.6667	12.1255	4.24743	0.225169	0.0530129
ENSMUST00000057844	13	55693124	55703500	+	4649	1	B230219D22Rik|AA119856|D530037I19Rik|-|13|13 B1|protein-coding	10.153	15.671	15.461	15.456	14.57	15.119	14.44	13.927	14.3496	0.870022	1	25.4188	8.66104	14.3083	1.09721	0.0766837
ENSMUST00000207147	7	118592516	118596837	+	584	1	B230311B06Rik|Gm1695|-|7|7 F2|protein-coding	1.479	1.965	1.618	1.71	2.073	1.691	2.135	1.987	1.83225	0.999718	1	20.6667	5.12064	1.82571	0.0980535	0.0537072
ENSMUST00000180914	9	69761146	69830199	+	1626	1	B230323A14Rik|-|-|9|9 D|ncRNA	0.469	0.488	0.623	0.628	0.785	0.837	0.677	0.765	0.659	0.941522	1	23.3647	11.9865	0.658394	0.0440668	0.0440668
ENSMUST00000181149	17	45433852	45442544	+	4892	1	B230354K17Rik|-|-|17|17 B3|ncRNA	1.979	2.67	2.549	2.827	2.749	2.373	2.22	2.441	2.476	0.994846	1	23.3333	12.6446	2.47613	0.0138341	0.00558697
ENSMUST00000102476	2	122147686	122153083	+	853	1	B2m|Ly-m11|beta2-m|beta2m|-|2 E5|2 60.55 cM|protein-coding	79.215	65.027	62.933	62.276	64.164	64.618	61.325	60.185	64.9679	0.514603	1	24.7677	24.2073	64.974	3.17351	0.0488428
ENSMUST00000061826	3	69574158	69598960	-	2023	1	B3galnt1|B3galt3|b3GT3|-|3|3 E1|protein-coding	10.495	12.521	13.044	13.647	12.926	12.765	12.855	12.064	12.5396	0.926514	1	24.8061	12.6532	12.5418	0.362849	0.028931
ENSMUST00000099747	13	13954469	13999074	+	3869	1	B3galnt2|A930105D20Rik|C80633|D230016N13Rik|-|13|13 A1|protein-coding	2.788	4.562	4.542	5.115	4.735	4.83	4.571	4.083	4.40325	0.981666	1	25.1973	7.44522	4.39112	0.264663	0.0602724
ENSMUST00000042456	2	68104671	68120514	+	2852	1	B3galt1|beta3Gal-T1|-|2|2 C1.3|protein-coding	4.754	6.112	5.509	6.07	5.09	5.314	4.9	5.22	5.37113	0.996975	1	27.3333	6.93965	5.3547	0.285974	0.0534062
ENSMUST00000038252	1	143640664	143654614	+	9285	1	B3galt2|-|-|1|1 F|protein-coding	1.441	1.863	1.963	2.432	2.108	2.069	1.99	1.931	1.97463	0.98686	1	27.3333	13.236	1.99382	0.16616	0.0833376
ENSMUST00000087543	17	33949909	33951488	-	1579	1	B3galt4|Gal-T2|Galt2|-|17|17 B1|protein-coding	0.865	0.866	0.804	1.039	0.925	0.985	1.087	0.929	0.9375	0.998166	1	24.6667	15.446	0.937539	0.0017373	0.0017373
ENSMUST00000099497	16	96280798	96319857	+	5142	1	B3galt5|1190002B21Rik|AU045265|b3Galt-V|-|16|16 C4|protein-coding	17.145	18.811	20.617	18.897	20.999	18.389	19.568	18.212	19.0797	0.998208	1	24.6667	6.73424	19.0693	0.347888	0.0182433
ENSMUST00000052185	4	155989466	155992649	-	3183	1	B3galt6|BB129894|GalTII|-|4|4 E2|protein-coding	0.795	1.816	1.497	1.3	1.563	1.481	1.509	1.332	1.41163	0.594134	1	23.978	9.9474	1.41174	0.150657	0.106717
ENSMUST00000161115	9	26751562	26761338	+	3417	1	B3gat1|0710007K08Rik|AI846286|GlcAT-P|Glcatp|Hnk1|-|9|9 A4|protein-coding	18.793	16.866	16.504	15.136	17.416	17.703	17.845	16.242	17.0631	0.223539	1	27.3333	25.6255	16.9556	1.19889	0.0707077
ENSMUST00000063663	1	23761926	23849158	+	5648	1	B3gat2|GlcAT-S|Glcats|-|1|1 A5|protein-coding	5.367	6.828	6.888	6.618	7.095	6.755	6.336	6.291	6.52225	0.851498	1	20.2273	7.42821	6.52	0.290596	0.0445699
ENSMUST00000096243	19	8920374	8927234	+	1592	1	B3gat3|2810405M13Rik|-|19|19 A|protein-coding	31.316	28.633	30.786	28.285	29.271	29.67	32.288	31.424	30.2091	0.99593	1	25.0569	0.0560996	30.212	0.26584	0.00879915
ENSMUST00000100404	5	149678230	149762599	+	4541	1	B3glct|B3galtl|Gm1057|-|5|5 G3|protein-coding	2.075	1.555	1.932	1.962	1.921	1.944	1.778	1.686	1.85662	0.516348	1	24.6171	11.0613	1.85696	0.0397944	0.0214299
ENSMUST00000055549	11	22834865	22860488	-	2599	1	B3gnt2|AA408337|AA409404|AW260308|B3Galt6|B3gnt1|BGnT-1|BGnT-2|BGnT1|BGnT2|Beta3gnt|-|11 A3.2|11 14.22 cM|protein-coding	3.686	4.992	5.37	4.88	5.813	5.653	5.46	4.789	5.08038	0.539871	1	19.479	11.903	5.14839	0.548702	0.106577
ENSMUST00000093217	8	105252639	105255151	-	2322	1	B3gnt9|3-Gn-T9|B3gnt9-ps|BGnT-9|C76565|C76566|beta-1|beta3Gn-T9|-|8|8 D3|protein-coding	1.894	2.585	2.511	2.205	2.069	2.61	2.234	1.997	2.26312	0.00337104	0.166521	22.1521	9.88975	2.28941	0.316147	0.138091
ENSMUST00000067399	11	121616197	121673153	-	2839	1	B3gntl1|6030413G23Rik|-|11|11 E2|protein-coding	1.373	1.461	1.935	1.399	1.548	1.908	1.83	1.394	1.606	0.00545087	0.203006	21.5124	12.4929	1.63142	0.270186	0.165614
ENSMUST00000123703	8	41017468	41024216	+	2344	1	B430010I23Rik|-|-|8|8 A4|ncRNA	0.728	1.355	1.192	1.578	1.286	1.226	1.277	1.478	1.265	0.945926	1	27.3333	11.8908	1.2786	0.154481	0.12082
ENSMUST00000006914	10	127165225	127172330	+	2374	1	B4galnt1|4933429D13Rik|Gal-NAc-T|GalNAc-T|GalNAcT|Galgt1|Ggm-2|Ggm2|-|10 D3|10 74.5 cM|protein-coding	16.787	10.316	9.382	8.521	9.706	9.46	9.8	10.668	10.58	0.94053	1	25.9053	19.8474	10.6577	1.18078	0.110792
ENSMUST00000048002	7	141061104	141072400	+	3517	1	B4galnt4|BC038881|Gm1095|beta4GalNAcT4|-|7|7 F5|protein-coding	6.134	5.257	5.822	4.275	4.733	5.207	5.567	5.131	5.26575	0.939071	1	27.3333	25.1711	5.24206	0.301762	0.0575655
ENSMUST00000030121	4	40804602	40854005	-	3972	1	B4galt1|B-1,4-GalT|B-1,4-GalT1|GalT|Ggtb|Ggtb2|b4Gal-T1|beta-1,4-GalT|beta-1,4-GalT1|beta4Gal-T1|-|4 A5|4 20.46 cM|protein-coding	0.748	0.722	1.101	1.055	0.851	1.16	1.035	1.111	0.972875	0.576813	1	20.7073	14.5083	0.984487	0.122648	0.122648
ENSMUST00000106421	4	117873302	117883112	-	1786	1	B4galt2|Ggtb2|-|4|4 D2.1|protein-coding	5.59	5.09	5.623	5.092	5.32	4.691	5.783	5.319	5.3135	0.931777	1	24.9219	20.4062	5.30921	0.122897	0.023148
ENSMUST00000064272	1	171270328	171276895	+	1983	1	B4galt3|9530061M23Rik|AA104562|AW125175|ESTM26|ESTM6|R74981|-|1 H3|1 79.29 cM|protein-coding	6.837	5.296	6.337	5.505	6.271	5.606	6.027	6.21	6.01112	0.977721	1	25.3435	18.8082	6.02518	0.242735	0.0402867
ENSMUST00000154902	16	38742296	38768848	+	1996	1	B4galt4|9130402O08Rik|B4galt-IV|b4Gal-T4|beta4Gal-T4|beta4GalT-IV|-|16|16 B4|protein-coding	4.911	4.223	4.991	5.368	5.017	4.647	4.554	4.633	4.793	0.0228109	0.388779	28.6171	13.1821	4.86647	0.439002	0.0902096
ENSMUST00000109221	2	167298444	167349183	-	4193	1	B4galt5|9430078I07Rik|AW049941|AW539721|-|2|2 H3|protein-coding	6.002	5.82	5.189	4.933	5.59	5.552	5.527	5.593	5.52575	0.663052	1	27.3333	25.0517	5.50219	0.312381	0.0567738
ENSMUST00000070080	18	20684599	20746404	-	5791	1	B4galt6|AA536803|AU022389|-|18|18 A2|protein-coding	11.838	13.03	12.694	13.758	13.792	13.065	12.952	12.439	12.946	0.999126	1	26.0994	13.2897	12.9517	0.0959364	0.00740726
ENSMUST00000064701	13	55600065	55610442	+	2119	1	B4galt7|-|-|13|13 B1|protein-coding	2.995	3.686	4.051	3.543	3.956	3.721	4.1	4.174	3.77825	0.807568	1	26.7677	9.33716	3.77721	0.187069	0.0495256
ENSMUST00000053705	19	5038826	5041134	+	2032	1	B4gat1|1500032M01Rik|B3gnt1|B3gnt6|BETA3GNT1|iGAT|iGNT|-|19|19 A|protein-coding	14.383	20.782	20.533	16.959	18.95	21.287	19.918	18.08	18.8615	0.00338657	0.166521	22.0359	9.68517	19.0835	2.53117	0.132636
ENSMUST00000064196	X	8892382	8894964	+	2582	1	B630019K06Rik|AI843180|-|X|X A1.1|pseudo	13.093	16.714	15.788	14.772	17.309	17.123	15.589	15.782	15.7713	0.131064	0.841038	19.7699	10.9348	15.9298	1.47294	0.0924646
ENSMUST00000102657	11	61505144	61512931	+	804	1	B9d1|AW045994|B9|Eppb9|-|11|11 B2|protein-coding	3.073	3.677	3.223	3.717	3.552	3.871	4.269	3.904	3.66075	0.93191	1	25.1774	9.67178	3.65944	0.0550118	0.0150328
ENSMUST00000205658	7	25680780	25686558	+	988	1	B9d2|stumpy|-|7|7 A3|protein-coding	4.046	4.645	4.085	4.15	4.409	3.831	5.071	4.662	4.36238	0.971886	1	23.3333	10.5518	4.36425	0.0785724	0.0180036
ENSMUST00000226440	15	38933909	38952912	+	3960	1	Baalc|2810457D07Rik|-|15 B3.1|15 15.18 cM|protein-coding	21.146	21.796	19.395	19.029	21.189	20.788	19.738	19.156	20.2796	0.0107962	0.272983	23.4659	3.72822	20.2933	1.1954	0.0589061
ENSMUST00000002473	8	71396861	71404619	+	1416	1	Babam1|5430437P03Rik|Merit40|-|8 B3.3|8|protein-coding	23.207	23.061	20.838	20.489	21.004	20.646	22.425	22.31	21.7475	0.996873	1	27.5137	3.33387	21.6708	0.578325	0.0266868
ENSMUST00000131995	5	31698050	32084739	+	1197	1	Babam2|6030405P19Rik|AI429776|B830038C02Rik|Bre|-|5|5 B1|protein-coding	10.119	9.769	9.684	10.606	10.356	9.935	9.932	10.433	10.1043	0.010377	0.270914	26.7842	17.0375	10.1508	0.404144	0.039814
ENSMUST00000162587	9	45854627	45860362	+	1135	1	Bace1|ASP2|Bace|C76936|-|9|9 A5.2|protein-coding	17.715	16.638	17.625	17.327	17.7	16.549	17.203	16.409	17.1457	0.982176	1	25.3333	17.4666	17.1609	0.253693	0.0147832
ENSMUST00000047275	16	97356742	97442936	+	7629	1	Bace2|1110059C24Rik|AEPLC|AI850424|ALP56|ARP1|ASP1|ASP21|BAE2|CDA13|CEAP1|DRAP|-|16|16 C4|protein-coding	0.39	0.411	0.607	0.604	0.507	0.53	0.64	0.565	0.53175	0.00840665	0.249647	22.5849	15.3671	0.530897	0.0796018	0.0796018
ENSMUST00000026703	16	87698945	87733346	+	5858	1	Bach1|6230421P05Rik|AI323795|-|16|16 C3.3|protein-coding	2.308	2.335	2.793	2.881	2.817	2.866	2.525	2.671	2.6495	0.88727	1	28.365	14.1764	2.68125	0.191312	0.0713516
ENSMUST00000171600	4	32417435	32586108	+	8484	1	Bach2|E030004N02Rik|-|4|4 A5|protein-coding	0.883	0.858	0.888	0.782	0.966	0.787	0.821	0.884	0.858625	0.827746	1	23.479	6.45008	0.858154	0.0208303	0.0208303
ENSMUST00000113423	19	6942501	6951893	+	983	1	Bad|AI325008|Bbc2|-|19|19 A|protein-coding	6.294	6.734	9.488	9.084	8.099	7.549	8.769	9.224	8.15512	0.0349419	0.478854	26.5602	12.0736	8.21864	1.1352	0.138125
ENSMUST00000030125	4	40936401	40948243	-	1282	1	Bag1|BAG-1|Rap46|-|4|4 A5|protein-coding	32.057	38.241	41.494	41.067	40.773	41.851	37.778	39.121	39.0478	0.97774	1	20.6507	3.76569	39.2097	1.48806	0.0379513
ENSMUST00000044691	1	33745484	33757795	-	1855	1	Bag2|2610042A13Rik|BC016230|-|1|1 B|protein-coding	3.822	2.212	2.685	2.741	3.065	2.791	2.348	2.791	2.80687	0.310582	1	26.46	19.4545	2.84471	0.465938	0.163791
ENSMUST00000033136	7	128523616	128546981	+	2555	1	Bag3|AA407278|Bis|mg638|-|7|7 F3|protein-coding	11.061	5.216	5.288	5.428	5.645	4.931	5.455	6.098	6.14025	0.330952	1	23.2683	18.808	6.097	1.31758	0.216104
ENSMUST00000038498	8	25764538	25785287	-	4867	1	Bag4|2410112I15Rik|SODD|-|8|8 A2|protein-coding	4.944	6.555	6.997	6.53	6.073	6.901	6.282	6.042	6.2905	0.0823749	0.693397	21.9594	11.7106	6.33982	0.608226	0.0959374
ENSMUST00000054636	12	111709488	111713257	-	2136	1	Bag5|1600025G07Rik|4930405J06Rik|Bag-5|-|12|12 F1|protein-coding	7.307	10.102	9.808	8.753	9.53	9.743	9.537	9.019	9.22488	0.139823	0.866968	21.4267	10.6182	9.3162	0.823913	0.0884388
ENSMUST00000166426	17	35135178	35147305	+	3740	1	Bag6|2410045D21Rik|AA408914|BAG-6|Bat3|D17H6S52E|G3|Scythe|-|17 B1|17 18.59 cM|protein-coding	20.011	16.872	16.009	13.956	15.872	15.043	15.975	16.808	16.3182	0.991608	1	25.4188	23.001	16.3266	0.570943	0.0349702
ENSMUST00000118987	11	120236699	120292282	+	10659	1	Bahcc1|B930044J06|BC060615|-|11|11 E2|protein-coding	1.649	1.134	1.194	1.156	1.251	0.95	1.217	1.313	1.233	0.20036	1	21.7466	20.0694	1.2159	0.182603	0.150179
ENSMUST00000036578	2	118901453	118924528	+	4581	1	Bahd1|AL022997|AW541238|Gm117|mKIAA0945|-|2|2 E5|protein-coding	2.206	2.148	2.177	2.061	2.206	2.035	2.082	2.269	2.148	0.860468	1	22.6667	21.0927	2.14455	0.0576715	0.0268921
ENSMUST00000075180	11	119942763	120002621	+	3491	1	Baiap2|IRSp53|R75030|-|11|11 E2|protein-coding	5.345	4.867	4.535	4.26	3.864	3.566	4.001	4.592	4.37875	0.917952	1	24.0049	23.2591	4.37874	0.0830573	0.0189683
ENSMUST00000055190	5	144264526	144358112	-	3220	1	Baiap2l1|1300006M19Rik|AI585895|IRTKS|-|5|5 G2|protein-coding	0.505	0.439	0.482	0.753	0.36	0.664	0.514	0.68	0.549625	0.932007	1	23.6065	16.2849	0.548771	0.0691499	0.0691499
ENSMUST00000182056	17	25242659	25256364	-	4578	1	Baiap3|Bap3|Gm937|-|17|17 A3.3|protein-coding	6.924	7.885	7.807	6.803	8.808	9.762	8.701	8.627	8.16463	0.139413	0.865582	19.8465	12.1479	8.26627	0.725794	0.0878019
ENSMUST00000078691	17	27019810	27029009	-	2376	1	Bak1|Bak|N-BAK1|N-Bak|-|17|17 A3.3|protein-coding	4.489	2.823	2.892	2.47	2.426	2.972	2.821	2.893	2.97325	0.995634	1	27.3333	26.7993	2.94765	0.225023	0.0763399
ENSMUST00000025762	19	5364641	5366645	-	730	1	Banf1|Baf|Bcrp1|L2bp1/Baf|-|19|19 A|protein-coding	14.253	13.903	13.627	13.755	13.52	14.244	14.538	14.991	14.1039	0.999468	1	26.9227	23.98	14.1019	0.0592752	0.00420335
ENSMUST00000026354	8	121950580	122025937	+	1945	1	Banp|AA408158|SMAR1|-|8 E1|8 70.82 cM|protein-coding	3.687	2.887	3.005	4.91	3.166	2.877	3.51	4.68	3.59025	0.00382146	0.174019	23.3255	17.9558	3.56503	0.902452	0.25314
ENSMUST00000022458	14	31251450	31259944	+	3427	1	Bap1|2300006C11Rik|AA989761|AW553466|mKIAA0272|uch-x4|-|14|14 B|protein-coding	14.764	18.078	15.968	14.932	16.405	15.202	16.275	16.072	15.962	0.62994	1	21.9504	10.1953	15.9976	0.389604	0.0243539
ENSMUST00000113849	2	28908969	28916440	-	2095	1	Barhl1|Dres115|MBH2|-|2 A3|2 19.38 cM|protein-coding	1.371	0.651	0.889	0.852	0.76	0.828	0.849	0.867	0.883375	0.944806	1	20.6667	19.6512	0.86851	0.161638	0.161638
ENSMUST00000058845	15	25363277	25413764	-	1852	1	Basp1|2610024P12Rik|CAP-23|CAP23|Ckap3|NAP-22|NAP22|-|15|15 B1|protein-coding	61.593	38.171	43.271	42.282	49.165	56.171	48.612	50.57	48.7294	0.892739	1	27.3333	23.0514	48.6232	6.16577	0.126807
ENSMUST00000211365	7	45461697	45466836	-	790	1	Bax|-|-|7 B3|7 29.32 cM|protein-coding	8.874	10.669	11.431	9.781	10.844	10.871	10.921	12.383	10.7217	0.722618	1	28.6604	5.1208	10.6754	0.61047	0.0571847
ENSMUST00000002825	5	135187264	135246129	+	6455	1	Baz1b|C87820|WSTF|Wbscr9|-|5|5 G2|protein-coding	10.322	11.122	12.333	13.444	11.415	10.338	11.566	12.389	11.6161	0.0102653	0.269955	27.3333	11.932	11.7346	1.33093	0.113419
ENSMUST00000045621	10	128092783	128129303	+	8310	1	Baz2a|AA415431|C030005G16Rik|C78388|Tip5|Walp3|mKIAA0314|-|10|10 D3|protein-coding	6.258	5.809	5.446	5.02	4.999	4.744	5.359	5.275	5.36375	0.998743	1	26.9517	22.3829	5.36293	0.07058	0.0131607
ENSMUST00000112550	2	59899363	60125697	-	7826	1	Baz2b|5830435C13Rik|BC053917|D2Ertd794e|-|2 C1.1|2 34.18 cM|protein-coding	4.338	4.748	5.007	5.556	5.159	4.942	4.784	5.082	4.952	0.194917	1	27.3333	13.8464	4.99322	0.331138	0.0663174
ENSMUST00000002152	7	16309616	16318205	+	1807	1	Bbc3|PUMA|PUMA/JFY1|-|7|7 A2|protein-coding	0.545	0.488	0.657	0.474	0.495	0.646	0.575	0.656	0.567	0.970754	1	23.6893	21.5026	0.567459	0.0380991	0.0380991
ENSMUST00000135402	19	53929677	53944627	-	2481	1	Bbip1|2310002J21Rik|2610002B11Rik|4930560M04Rik|Ncrna00081|-|19|19 D2|protein-coding	6.768	9.018	9.184	9.586	10.105	9.589	8.652	8.335	8.90462	0.959894	1	24.032	8.63302	8.90434	0.211033	0.0237
ENSMUST00000081828	12	84409071	84433780	+	2164	1	Bbof1|2900006K08Rik|AI427784|Ccdc176|-|12|12 D1|protein-coding	1.522	2.202	2.564	2.535	2.451	2.551	2.177	2.515	2.31463	0.799308	1	23.3333	7.09213	2.31739	0.0922009	0.0397866
ENSMUST00000046233	2	110262697	110305741	-	4017	1	Bbox1|AI874739|-|2|2 E3|protein-coding	2.015	2.186	2.577	2.649	3.007	2.54	2.583	2.455	2.5015	0.997269	1	27.3333	16.1675	2.52588	0.18015	0.0713215
ENSMUST00000053506	19	4886898	4906627	-	5548	1	Bbs1|AI451249|D19Ertd609e|-|19|19 A|protein-coding	3.418	3.309	2.941	3.219	2.875	2.753	2.998	3.002	3.06438	0.52941	1	19.479	3.02598	3.03831	0.182546	0.0600815
ENSMUST00000040454	10	111298679	111301727	+	2741	1	Bbs10|1300007O09Rik|AI452285|-|10|10 D1|protein-coding	1.151	1.304	1.246	1.562	1.431	1.359	1.12	1.334	1.31338	0.779095	1	27.3333	16.5692	1.33098	0.13208	0.0992348
ENSMUST00000108121	3	37312556	37321453	+	2345	1	Bbs12|Gm1805|Gm407|Gm721|-|3|3 B|protein-coding	0.899	0.962	0.978	1.228	1.468	1.077	0.994	1.249	1.10688	0.506136	1	27.4143	17.1922	1.1323	0.196221	0.173294
ENSMUST00000034206	8	94067954	94098928	-	3031	1	Bbs2|2410125H22Rik|AI447581|-|8|8 C5|protein-coding	5.918	6.144	6.497	6.98	6.395	6.871	5.756	6.604	6.39562	0.988077	1	27.3333	16.2308	6.43327	0.278652	0.0433142
ENSMUST00000026265	9	59321990	59353508	-	2487	1	Bbs4|AW537059|AW742241|D9Ertd464e|-|9 B|9 32.01 cM|protein-coding	10.403	11.391	12.375	12.801	13.038	12.712	12.709	11.946	12.1719	0.981402	1	24.5493	8.17467	12.1685	0.155006	0.0127383
ENSMUST00000074963	2	69647208	69667571	+	1445	1	Bbs5|1700049I01Rik|2700023J09Rik|-|2|2 C2|protein-coding	3.35	4.306	5.343	6.091	5.592	6.14	5.369	5.039	5.15375	0.979417	1	24.3813	8.31766	5.15078	0.19151	0.0371807
ENSMUST00000108156	3	36573142	36613477	-	2650	1	Bbs7|8430406N16Rik|-|3|3 B|protein-coding	4.836	3.414	4.034	4.573	4.539	4.048	4.141	4.211	4.2245	0.236292	1	25.1762	18.2422	4.24952	0.473548	0.111436
ENSMUST00000147405	9	22490829	22888280	+	3002	1	Bbs9|E130103I17Rik|-|9|9 A3|protein-coding	2.897	2.528	2.599	2.932	3.055	2.377	2.115	2.78	2.66038	0.00164356	0.132757	27.2763	16.7407	2.71115	0.388505	0.143299
ENSMUST00000138166	16	50191844	50432390	-	8710	1	Bbx|5530401J07Rik|5730403O13Rik|-|16|16 B5|protein-coding	2.006	3.237	3.075	3.218	2.945	2.931	2.893	2.921	2.90325	0.951081	1	27.3333	6.78544	2.88895	0.231433	0.0801098
ENSMUST00000190415	17	16951539	16974157	+	1959	1	BC002059|-|-|17|17 A3.1|unknown	2.399	2.253	2.219	2.214	2.405	2.307	2.09	1.86	2.21837	0.213607	1	27.2144	19.7217	2.2298	0.140426	0.0629772
ENSMUST00000097547	1	150361313	150392762	-	2826	1	BC003331|1810053E15Rik|Odr4|odr-4|-|1|1 G1|protein-coding	15.296	17.301	18.255	19.191	18.506	17.175	16.961	16.113	17.3498	0.994503	1	27.3333	12.4381	17.4307	0.806061	0.0462438
ENSMUST00000088307	17	25184554	25187662	+	3027	1	BC003965|Ccsmst1|-|17|17 A3.3|protein-coding	4.041	5.292	5.128	4.919	5.539	5.022	4.673	4.902	4.9395	0.852337	1	20.5249	5.50804	4.92658	0.202817	0.0411679
ENSMUST00000149405	17	29274075	29301529	+	1418	1	BC004004|2400006G15Rik|-|17|17 A3.3|protein-coding	14.42	17.489	16.516	13.353	15.267	16.84	16.016	15.384	15.6606	0.0223827	0.387231	23.7946	6.70279	15.6752	1.5493	0.0988376
ENSMUST00000019276	13	24801657	24816197	+	5840	1	BC005537|8030460C05Rik|C78201|-|13|13 A3.1|protein-coding	17.466	19.343	21.775	21.5	20.844	20.011	19.873	19.787	20.0749	0.893473	1	26.9808	10.472	20.1092	1.00164	0.0498099
ENSMUST00000096452	5	104508352	104522611	+	5406	1	BC005561|-|-|5|5 E5|protein-coding	0.621	1.739	2.042	2.265	2.016	1.935	1.99	2.116	1.8405	0.132144	0.843722	27.3333	10.0221	1.85133	0.294518	0.159085
ENSMUST00000028205	2	30972177	30981941	-	1967	1	BC005624|-|-|2|2 B|protein-coding	23.477	17.723	19.351	19.993	19.375	18.757	19.281	18.58	19.5671	0.726803	1	23.9513	20.7892	19.5651	0.986125	0.0504022
ENSMUST00000033044	7	128271379	128298170	-	2602	1	BC017158|-|-|7|7 F3|protein-coding	4.863	4.036	4.14	3.922	3.722	3.939	3.718	4.296	4.0795	0.980849	1	21.4188	20.2781	4.05885	0.199805	0.0492271
ENSMUST00000169393	11	121224570	121229235	-	594	1	BC017643|-|-|11|11 E2|protein-coding	4.497	6.819	6.967	6.525	6.651	6.99	7.091	6.245	6.47312	0.134391	0.849978	22.5849	9.64458	6.51971	0.727584	0.111598
ENSMUST00000037014	12	112808937	112816252	+	1951	1	BC022687|AW050009|C130001I08Rik|Clba1|Flj20080|-|12 F1|12 61.2 cM|protein-coding	1.04	1.561	1.972	1.7	1.632	2.239	2.075	1.695	1.73925	0.00873835	0.253906	21.9902	11.6133	1.76671	0.340633	0.192807
ENSMUST00000220287	10	82083353	82111216	+	2719	1	BC024063|-|-|10|10 C1|protein-coding	0.384	0.649	0.779	0.784	0.653	0.704	0.671	0.77	0.67425	0.639806	1	27.3333	9.57938	0.676564	0.0995271	0.0995271
ENSMUST00000054022	15	76119520	76126542	-	2592	1	BC024139|6230424I18Rik|-|15|15 D3|protein-coding	0.403	0.698	0.802	0.401	0.66	0.635	0.671	0.636	0.61325	0.48639	1	23.8986	11.0924	0.613423	0.0722108	0.0722108
ENSMUST00000179391	7	27195781	27204320	+	1735	1	BC024978|-|-|7|7 A3|protein-coding	4.515	2.543	2.093	2.647	2.473	2.277	2.089	2.613	2.65625	0.25714	1	22.9484	21.8263	2.63002	0.611769	0.23261
ENSMUST00000119492	10	81606303	81609836	+	1890	1	BC025920|-|-|10|10 C1|pseudo	0.797	0.817	0.757	0.588	1.093	1.172	0.786	0.891	0.862625	0.287899	1	20.7856	11.3751	0.872138	0.073248	0.073248
ENSMUST00000171519	3	95884973	95891930	-	438	1	BC028528|L259|-|3|3 F2.1|protein-coding	1.651	2.015	3.76	3.495	3.065	2.664	3.743	3.212	2.95062	0.126804	0.83153	23.9053	13.6793	2.95018	0.686695	0.232764
ENSMUST00000124586	2	155817730	155819426	-	1612	1	BC029722|-|-|2 H1|2|ncRNA	23.849	20.421	20.8	19.173	20.621	22.22	20.267	20.463	20.9767	0.816805	1	27.3333	23.5355	20.9394	1.16185	0.0554863
ENSMUST00000062978	8	58911755	58914298	+	1600	1	BC030500|-|-|8|8 B2|protein-coding	2.511	1.517	2.117	2.323	2.41	2.693	2.468	2.195	2.27925	0.851382	1	28.6171	20.5574	2.28931	0.271953	0.118793
ENSMUST00000040284	18	75005900	75009933	+	1042	1	BC031181|-|-|18|18 E2|protein-coding	41.272	40.316	43.396	43.18	44.089	46.264	42.447	44.762	43.2157	0.999134	1	27.3333	26.0239	43.2336	0.18063	0.004178
ENSMUST00000035914	1	155212473	155232740	-	3784	1	BC034090|6820428L09|mKIAA1614|-|1|1 G3|protein-coding	3.116	2.764	2.561	1.883	2.556	2.384	2.105	2.101	2.43375	0.588824	1	24.0819	2.82446	2.43332	0.231471	0.0951256
ENSMUST00000048421	5	138259656	138263994	-	2469	1	BC037034|-|-|5|5 G2|protein-coding	15.384	12.082	9.108	9.167	11.028	9.581	10.735	10.81	10.9869	0.686763	1	23.1563	22.0575	10.9429	1.36659	0.124884
ENSMUST00000136432	10	121739938	121752878	+	2963	1	BC048403|E030027L10|-|10|10 D2|protein-coding	2.034	2.204	1.941	1.611	2.127	1.889	1.901	1.731	1.92975	0.167947	0.937922	23.7362	4.07916	1.93109	0.17096	0.0885308
ENSMUST00000171799	9	45195766	45250020	+	1705	1	BC049352|SMIM35|-|9 A5.2|9|protein-coding	0.565	0.776	0.515	0.385	0.587	0.702	0.587	0.423	0.5675	0.00242866	0.151944	24.2623	3.68063	0.56601	0.169503	0.169503
ENSMUST00000203499	6	136830903	136840662	+	2054	1	BC049715|-|-|6|6 G1|protein-coding	2.631	2.428	2.635	3.584	3.063	3.001	2.915	3.238	2.93687	0.271824	1	26.8753	15.6621	2.98048	0.363592	0.121991
ENSMUST00000114175	17	34398820	34460734	+	1528	1	BC051142|NG8|TSBP|Tesb|Tesbp|-|17 18.0 cM|17 B1|protein-coding	0.697	0.462	0.636	0.775	0.568	0.588	0.604	0.641	0.621375	0.123026	0.822891	22.2206	17.8221	0.615742	0.104599	0.104599
ENSMUST00000172526	17	33908044	33909178	-	975	1	BC051226|-|-|17 B1|17|ncRNA	1.421	1.267	1.204	0.935	1.269	1.059	1.184	1.048	1.17338	0.949901	1	27.0985	24.4281	1.16904	0.0853998	0.0730511
ENSMUST00000110918	2	115581733	115778768	+	2714	1	BC052040|-|-|2|2 E4|protein-coding	2.835	2.309	2.163	2.162	2.158	2.167	2.101	2.24	2.26687	0.792327	1	25.0851	24.0618	2.267	0.0804996	0.0355093
ENSMUST00000045876	1	163953754	163994796	-	3132	1	BC055324|-|-|1|1 H2.1|protein-coding	1.116	0.874	1.202	1.001	0.924	1.051	0.98	0.779	0.990875	0.421698	1	20.6667	9.97047	0.993585	0.024766	0.024766
ENSMUST00000134066	X	136742976	136803355	+	3182	1	BC065397|R75336|parl7|-|X|X F1|ncRNA	0.6	0.68	0.573	0.808	0.699	0.625	0.694	0.814	0.686625	0.549106	1	24.3622	17.7935	0.687704	0.0662516	0.0662516
ENSMUST00000227063	7	144914470	144914637	+	167	1	Bc1|Gm24367|-|7 F5|7|ncRNA	18706.4	10950.2	10578.7	8098.22	6982.69	8570.85	7552.44	8030.01	9933.69	0.997454	1	26.7677	23.346	9924.99	753.72	0.0759416
ENSMUST00000003061	7	19756131	19770547	-	2400	1	Bcam|1200005K12Rik|B-CAM|Gplu|Lu|-|7|7 A3|protein-coding	5.415	4.983	5.112	4.882	4.513	5.043	5.166	5.214	5.041	0.965548	1	26.0994	22.6272	5.03935	0.0945749	0.0187673
ENSMUST00000090971	3	87987531	88000230	-	3114	1	Bcan|Cspg7|-|3 F1|3 38.78 cM|protein-coding	44.94	42.342	42.471	38.021	42.239	42.262	43.048	44.486	42.4761	0.995349	1	27.3333	2.25625	42.3444	0.968216	0.0228652
ENSMUST00000020979	12	31595361	31634599	-	1936	1	Bcap29|AW208404|Bap29|-|12 A2|12 13.63 cM|protein-coding	9.452	14.929	16.733	16.765	16.022	17.937	16.625	14.849	15.414	0.559484	1	20.3729	10.3878	15.621	1.82402	0.116767
ENSMUST00000002091	X	73686178	73716175	-	1204	1	Bcap31|Bap31|-|X|X A7.3|protein-coding	29.012	36.284	36.671	36.538	39.272	36.622	36.275	36.506	35.8975	0.992554	1	24.3732	7.59556	35.8861	0.692573	0.0192992
ENSMUST00000212349	8	111710477	111732136	-	3103	1	Bcar1|AI385681|Cas|Crkas|-|8|8 E1|protein-coding	10.286	7.338	7.612	7.083	6.607	6.591	7.699	7.329	7.56812	0.965324	1	24.3436	22.7712	7.56834	0.0272903	0.00360585
ENSMUST00000029766	3	122419778	122530191	+	3288	1	Bcar3|AI131758|AND-34|-|3|3 G1|protein-coding	2.004	2.577	2.028	2.228	2.233	2.38	2.275	2.183	2.2385	0.784016	1	21.159	8.12287	2.24983	0.158225	0.0703275
ENSMUST00000013667	2	170347148	170427828	-	2891	1	Bcas1|2210416M21Rik|9030223A09Rik|AI841227|NABC1|-|2|2 H3|protein-coding	146.392	101.076	102.881	104.903	109.285	105.245	106.612	100.307	109.588	0.602587	1	26.7677	22.0061	109.804	8.68265	0.0790737
ENSMUST00000131931	2	170356361	170380435	+	1159	1	Bcas1os2|1700040N02Rik|-|2|2 H3|ncRNA	6.551	4.493	3.925	3.789	3.849	3.937	4.502	3.932	4.37225	0.812414	1	27.3333	26.1873	4.33332	0.381184	0.0879659
ENSMUST00000005830	3	103171655	103179152	+	1454	1	Bcas2|6430539P16Rik|AI132645|C76366|C80030|-|3|3 F2.2|protein-coding	11.577	15.812	15.967	16.156	13.848	16.31	14.731	14.652	14.8816	0.632265	1	23.4188	10.1978	14.9101	1.30121	0.0872703
ENSMUST00000092821	11	85353212	85825350	+	2722	1	Bcas3|1500019F07Rik|2610028P08Rik|AU021018|BC028339|K20D4|rudhira|-|11|11 C|protein-coding	8.213	6.874	6.92	6.367	6.266	6.717	6.972	7.016	6.91812	0.999795	1	27.3333	22.7358	6.91732	0.109157	0.0157802
ENSMUST00000111742	6	144999158	145076184	-	2535	1	Bcat1|BCATc|Eca39|-|6 G3|6 77.27 cM|protein-coding	37.526	37.93	38.322	37.633	42.984	37.112	39.139	38.726	38.6715	0.971078	1	21.7394	11.1467	38.597	0.766233	0.0198522
ENSMUST00000033098	7	45570153	45589711	+	1751	1	Bcat2|Bcat(m)|Bcat-2|Eca40|-|7 B3|7 29.36 cM|protein-coding	1.847	1.991	2.66	2.675	2.623	1.999	2.154	2.809	2.34475	0.055137	0.594102	27.3333	12.6256	2.39125	0.445862	0.186456
ENSMUST00000033282	7	133709333	133721145	+	1231	1	Bccip|1110013J05Rik|TOK-1|-|7|7 F3|protein-coding	11.52	12.726	14.956	15.603	15.758	14.719	14.63	13.784	14.212	0.987614	1	26.7259	12.1952	14.2525	0.610996	0.0428695
ENSMUST00000040313	15	99470079	99474730	-	1273	1	Bcdin3d|4930556P03Rik|AV138748|-|15|15 F1|protein-coding	1.846	2.045	2.004	1.832	2.243	1.681	1.777	1.918	1.91825	0.960573	1	20.6667	17.8682	1.92135	0.109096	0.056781
ENSMUST00000029367	3	73635808	73708415	-	6203	1	Bche|C730038G20Rik|-|3|3 E3|protein-coding	1.315	2.234	2.063	1.683	1.795	2.193	1.818	1.548	1.83112	0.00325794	0.166521	22.0116	9.13363	1.86341	0.37392	0.200664
ENSMUST00000071329	7	25629946	25658981	-	1882	1	Bckdha|-|-|7|7 A3|protein-coding	9.413	11.559	10.342	10.119	9.915	10.168	10.436	10.78	10.3415	0.402214	1	28.5315	2.56033	10.2509	0.609393	0.0594475
ENSMUST00000190166	9	83948781	84124240	+	1377	1	Bckdhb|BCKDE1B|BCKDH E1-beta|-|9|9 E2|protein-coding	10.517	10.183	10.949	11.673	12.242	11.42	10.412	11.764	11.145	0.0235208	0.395761	28.5315	15.4594	11.2897	0.866028	0.0767094
ENSMUST00000071056	7	127904082	127910221	+	3382	1	Bckdk|AI327402|-|7|7 F3|protein-coding	5.88	5.18	4.897	4.887	4.825	5.419	5.509	5.04	5.20462	0.901998	1	27.3333	0.571436	5.16735	0.289031	0.0559341
ENSMUST00000029842	3	145924262	145934356	+	1944	1	Bcl10|AI132454|BCL-10|C81403|CARMEN|CIPER|CLAP|ME10|cE10|-|3|3 H2|protein-coding	2.397	3.042	3.611	3.872	3.364	3.471	3.357	3.288	3.30025	0.905348	1	27.3333	10.5199	3.31462	0.278982	0.084167
ENSMUST00000118955	11	24080670	24173558	+	1496	1	Bcl11a|2810047E18Rik|BCL-11A|Ctip1|D930021L15Rik|Evi9|Evi9a|Evi9b|Evi9c|mKIAA1809|-|11|11 A3.2|protein-coding	3.384	2.861	1.931	1.815	2.085	1.86	1.816	2.536	2.286	0.581011	1	23.8953	2.10641	2.28617	0.145996	0.0638603
ENSMUST00000066060	12	107910403	108003602	-	8104	1	Bcl11b|9130430L19Rik|AI604821|B630002E05Rik|BCL-11B|Ctip2|Rit1|-|12 F1|12 59.1 cM|protein-coding	0.895	0.681	0.656	0.666	0.575	0.722	0.612	0.653	0.6825	0.993164	1	27.3333	25.1263	0.679911	0.0334709	0.0334709
ENSMUST00000112751	1	106538178	106714274	-	7188	1	Bcl2|AW986256|Bcl-2|C430015F12Rik|D630044D05Rik|D830018M01Rik|-|1 E2.1|1 49.76 cM|protein-coding	1.618	1.737	1.981	2.396	2.014	1.93	1.91	2.085	1.95887	0.205431	1	27.3333	13.7027	1.98766	0.234847	0.118152
ENSMUST00000007803	2	152780668	152831728	-	2412	1	Bcl2l1|Bcl(X)L|Bcl-XL|Bcl2l|BclX|bcl-x|bcl2-L-1|-|2 75.41 cM|2 H1|protein-coding	18.829	14.599	18.641	16.901	17.536	16.053	18.222	17.55	17.2914	0.704126	1	19.8524	18.8783	17.2525	1.20167	0.0696521
ENSMUST00000103211	2	128126040	128158442	+	665	1	Bcl2l11|1500006F24Rik|Bim|Bod|bcl2-L-11|-|2|2 F1|protein-coding	0.665	0.781	0.805	0.707	0.851	0.827	0.822	0.726	0.773	0.386872	1	19.9999	10.9247	0.780213	0.0617532	0.0617532
ENSMUST00000003290	7	44991222	44997579	-	1062	1	Bcl2l12|2810475P17Rik|5430429M05Rik|Bcl-L12|Bcl2-L12|-|7|7 B3|protein-coding	0.984	1.163	1.08	1.133	0.743	0.62	1.044	1.07	0.979625	0.55756	1	27.3333	5.92187	0.962592	0.201516	0.201516
ENSMUST00000009256	6	120836238	120892842	+	6912	1	Bcl2l13|BCL-RAMBO|E430016C20Rik|Mil-1|Mil1|-|6 F1|6 57.01 cM|protein-coding	3.307	4.182	3.984	3.815	4.208	3.836	3.716	3.926	3.87175	0.494766	1	20.6667	5.44414	3.86282	0.162319	0.0420209
ENSMUST00000106822	3	103832771	103854618	+	1895	1	Bcl2l15|Bfk|Gm566|-|3|3 F2.2|protein-coding	0.413	1.723	1.14	1.308	0.403	0.276	0.565	0.815	0.830375	0.911446	1	27.3333	6.4586	0.79657	0.477943	0.477943
ENSMUST00000022806	14	54883377	54888234	+	3502	1	Bcl2l2|AW048834|Bcl-w|Gtrgal2|Gtrosa41|bclw|c98|-|14 C2|14 27.98 cM|protein-coding	21.216	26.108	27.235	27.283	27.237	25.937	27.807	26.587	26.1762	0.863267	1	24.3622	12.2149	26.1747	1.0791	0.0412267
ENSMUST00000023151	16	23965052	23988852	-	3506	1	Bcl6|Bcl5|-|16 B1|16 15.26 cM|protein-coding	4.755	3.965	4.481	4.818	3.468	3.508	3.78	3.79	4.07062	0.191933	0.992833	19.978	18.2118	4.06669	0.46129	0.113431
ENSMUST00000031391	5	123344448	123374992	+	4707	1	Bcl7a|4432415N06Rik|AI448316|-|5|5 F|protein-coding	5.718	5.85	5.231	4.611	5.046	5.168	5.211	5.19	5.25312	0.500797	1	27.3333	1.59634	5.20729	0.337916	0.064893
ENSMUST00000031692	5	135168283	135181855	+	1747	1	Bcl7b|-|-|5|5 G2|protein-coding	13.924	10.407	10.06	10.014	10.215	9.772	10.723	10.463	10.6973	0.950809	1	20.6667	5.11491	10.6828	0.216405	0.0202574
ENSMUST00000205977	7	127666796	127708639	-	880	1	Bcl7c|C230096E12Rik|-|7|7 F3|protein-coding	2.967	4.964	3.819	3.479	3.858	3.842	4.285	3.799	3.87662	0.612126	1	23.2384	3.01249	3.87841	0.277339	0.0715084
ENSMUST00000166341	3	97204628	97216507	-	4639	1	Bcl9|2610202E01Rik|8030475K17Rik|A330041G23Rik|Gm130|-|3|3 F2.1|protein-coding	6.521	4.09	3.655	3.352	3.738	3.468	3.687	3.842	4.04413	0.935062	1	25.9926	19.6126	4.07422	0.426583	0.104703
ENSMUST00000218183	9	44487247	44511896	+	6752	1	Bcl9l|B9L|BC003321|BCL9-2|DLNB11|-|9|9 A5.2|protein-coding	4.349	2.477	2.341	2.397	2.752	2.138	2.568	2.625	2.70588	0.515871	1	23.7362	20.1794	2.70011	0.4857	0.179882
ENSMUST00000185800	10	20312537	20340263	+	3117	1	Bclaf1|2610102K23Rik|2700025J07Rik|2810454G14Rik|5730534O06Rik|AI450190|AW556225|Btf|mKIAA0164|-|10|10 A3|protein-coding	16.774	19.112	19.006	18.966	17.251	18.403	18.486	17.479	18.1846	0.182381	0.972727	23.6884	10.0097	18.1957	0.979966	0.053857
ENSMUST00000057180	X	159532719	159592394	+	2492	1	Bclaf3|2310067E24Rik|A830080D01Rik|Gm1146|-|X|X F4|protein-coding	1.926	2.178	2.064	2.552	2.598	2.48	2.19	2.273	2.28263	0.957139	1	27.3333	17.6694	2.3063	0.194004	0.0841191
ENSMUST00000119103	9	50533087	50555181	-	2095	1	Bco2|B-diox-II|Bcdo2|Bcmo2|CMO2|-|9|9 A5.3|protein-coding	0.431	0.358	0.625	0.548	0.685	0.628	0.445	0.583	0.537875	0.982972	1	27.3333	16.8325	0.548878	0.0837499	0.0837499
ENSMUST00000043441	X	12036743	12160355	-	6086	1	Bcor|2900008C10Rik|5830466J11Rik|8430401K06Rik|BcorR|D930024N20Rik|mKIAA1575|-|X|X A1.1|protein-coding	2.092	1.863	1.493	1.473	1.557	1.669	1.476	1.732	1.66938	0.824897	1	25.6543	22.0424	1.67314	0.125629	0.0750853
ENSMUST00000037596	X	48343770	48408049	+	7333	1	Bcorl1|6720425J07Rik|B930011H20Rik|-|X|X A5|protein-coding	2.074	1.077	1.209	1.163	1.398	1.296	1.321	1.3	1.35475	0.862208	1	26.46	22.7291	1.35667	0.180086	0.132742
ENSMUST00000164107	10	75060592	75184921	+	6794	1	Bcr|5133400C09Rik|AI561783|AI853148|mKIAA3017|-|10 C1|10 38.49 cM|protein-coding	6.915	4.949	5.334	5.432	5.894	5.501	5.607	5.998	5.70375	0.602523	1	25.5436	21.4859	5.72031	0.438921	0.0767303
ENSMUST00000113733	1	74588289	74592124	+	1473	1	Bcs1l|9130022O19Rik|-|1|1 C3|protein-coding	6.941	5.153	4.719	4.726	5.307	4.408	4.232	4.898	5.048	0.091936	0.727578	23.4381	22.659	5.0364	0.660347	0.131115
ENSMUST00000089759	16	31422280	31457497	+	1698	1	Bdh1|2310032J20Rik|AI327223|Bdh|-|16|16 B2|protein-coding	11.025	11.435	13.371	11.634	11.641	12.741	14.001	10.846	12.0868	0.0420323	0.51874	22.0811	12.4049	12.1731	1.33212	0.109432
ENSMUST00000029817	3	135281261	135304426	+	1040	1	Bdh2|1810026B04Rik|Dhrs6|-|3|3 G3|protein-coding	1.159	1.188	1.765	2.138	1.645	2.043	2.176	2.006	1.765	0.473366	1	22.9942	14.9816	1.76302	0.216934	0.123047
ENSMUST00000001652	12	105563226	105595237	+	3787	1	Bdkrb2|B(2)|B2|B2R|BK-2|BK2|BK2R|BKR2|BRB2|-|12 E|12 55.76 cM|protein-coding	0.599	0.722	0.681	0.505	0.622	0.589	0.671	0.446	0.604375	0.129431	0.838465	24.2542	5.77929	0.603347	0.0897747	0.0897747
ENSMUST00000176893	2	109693027	109727007	+	3704	1	Bdnf|-|-|2 E3|2 56.63 cM|protein-coding	1.632	1.811	1.877	2.337	2.398	1.915	1.779	2.112	1.98262	0.51209	1	27.3333	16.1456	2.02235	0.293353	0.145056
ENSMUST00000038104	13	100017994	100104070	-	9844	1	Bdp1|AI662220|AW049390|AW456745|B130055N23Rik|G630013P12Rik|TAF3B1|TFC5|TFIIIB150|TFIIIB90|Tfnr|mKIAA1241|-|13 D1|13 52.92 cM|protein-coding	1.579	2.416	2.745	3.214	2.696	2.57	2.524	2.711	2.55687	0.415542	1	27.3333	11.8399	2.58744	0.352007	0.136044
ENSMUST00000213077	8	104170894	104217786	+	1366	1	Bean1|Bean|-|8 D3|8|protein-coding	4.558	2.907	2.559	2.601	2.996	2.782	2.806	3.086	3.03687	0.457794	1	23.409	22.4402	3.0274	0.479746	0.158468
ENSMUST00000130916	11	101285952	101302286	-	4342	1	Becn1|Atg6|-|11|11 D|protein-coding	9.756	11.047	11.71	12.264	12.339	11.819	11.362	11.767	11.508	0.960918	1	27.3333	14.3673	11.5698	0.474337	0.040998
ENSMUST00000190647	12	109032187	109068217	-	2694	1	Begain|BM948371|Gm897|-|12|12 F1|protein-coding	21.63	11.63	11.664	11.27	12.256	14.512	13.998	14.2	13.895	0.964633	1	23.3333	0.428619	13.8718	1.66297	0.119881
ENSMUST00000169190	5	67392147	67427799	-	7926	1	Bend4|D330027G24Rik|EG666938|-|5 C3.1|5|protein-coding	0.603	0.88	0.967	1.021	0.98	0.972	0.84	0.912	0.896875	0.994916	1	27.3333	12.3459	0.903154	0.0637872	0.0637872
ENSMUST00000030274	4	111415006	111460298	+	1815	1	Bend5|2310026E23Rik|-|4|4 D1|protein-coding	1.959	1.605	2.045	1.566	1.639	2.102	1.806	1.892	1.82675	0.810126	1	20.6667	1.08125	1.84117	0.109184	0.0593018
ENSMUST00000115161	1	33852052	33907768	-	2220	1	Bend6|B230209C24Rik|-|1|1 B|protein-coding	110.321	102.606	94.37	95.427	99.108	99.994	92.926	90.293	98.1306	0.0786739	0.682118	26.5602	23.1644	98.1194	5.14392	0.0524252
ENSMUST00000056914	2	4718145	4800925	+	2285	1	Bend7|1110017O21Rik|E130319B15Rik|-|2|2 A1|protein-coding	2.47	1.777	1.554	1.683	1.538	1.761	1.778	1.742	1.78788	0.979144	1	27.2227	25.7106	1.77778	0.115205	0.0648028
ENSMUST00000049166	6	4076899	4086972	-	1509	1	Bet1|AW555236|Bet-1|-|6|6 A1|protein-coding	6.123	11.814	12.595	12.499	11.503	11.581	10.67	10.097	10.8603	0.925169	1	24.6667	8.66121	10.8298	1.28171	0.11835
ENSMUST00000026557	7	140853394	140857109	-	2261	1	Bet1l|2610021K23Rik|Gs15|-|7|7 F4|protein-coding	2.958	3.923	4.854	4.707	4.522	5.128	4.684	4.497	4.40912	0.413758	1	20.2079	6.70548	4.41799	0.216015	0.0488943
ENSMUST00000058125	X	136213972	136215513	-	861	1	Bex1|AA407839|AU018692|Bex4|Rex3|-|X F1|X 57.4 cM|protein-coding	25.055	21.679	22.324	20.298	20.282	23.963	21.873	20.49	21.9955	0.840241	1	27.3333	0.0325701	21.8285	1.36324	0.0624522
ENSMUST00000049130	X	136066564	136068236	-	898	1	Bex2|AL024066|Bex1|-|X F1|X 57.37 cM|protein-coding	90.59	85.159	99.972	94.263	96.984	102.616	96.999	94.685	95.1585	0.976655	1	20.6667	12.6086	95.6271	3.5537	0.037162
ENSMUST00000113112	X	136270305	136271964	+	821	1	Bex3|AL033356|DXWsu67e|Gcap27|Nade|Ngfrap1|-|X F1|X 57.64 cM|protein-coding	95.881	84.815	75.201	74.27	81.46	80.185	77.589	81.741	81.3927	0.613662	1	25.4967	0.25058	81.2849	3.62677	0.044618
ENSMUST00000116527	X	136138996	136140443	+	832	1	Bex4|-|-|X F1|X|protein-coding	5.794	4.826	5.759	6.461	5.789	6.222	5.606	5.608	5.75812	0.89012	1	27.3333	15.8512	5.81386	0.409482	0.070432
ENSMUST00000069281	16	13672020	13703602	+	2445	1	Bfar|3010001A07Rik|3110001I22Rik|AI666707|AW107665|Bar|Rnf47|-|16|16 A1|protein-coding	6.72	8.32	9.247	9.496	8.87	8.965	8.744	8.647	8.62613	0.929996	1	27.3333	8.97981	8.62829	0.472192	0.054726
ENSMUST00000124310	9	103424924	103480420	-	1649	1	Bfsp2|AI448593|CP49|-|9|9 F1|protein-coding	1.985	2.061	2.447	3.945	3.041	2.958	3.342	3.927	2.96325	0.226686	1	24.3622	16.1847	2.97017	0.514362	0.173176
ENSMUST00000033741	X	73483602	73495933	+	2404	1	Bgn|BG|DSPG1|PG-S1|PGI|SLRR1A|-|X A7.3|X 37.33 cM|protein-coding	4.863	4.093	4.38	5.155	3.646	4.344	4.776	5.89	4.64337	0.339882	1	23.5742	15.9178	4.63588	0.638938	0.137825
ENSMUST00000180025	X	135885851	135891078	+	2803	1	Bhlhb9|2700087I09Rik|-|X|X F1|protein-coding	9.237	12.358	13.623	13.848	14.066	13.803	12.652	11.824	12.6764	0.936122	1	24.0593	8.77845	12.6749	0.602104	0.0475036
ENSMUST00000026120	3	18054174	18057517	+	3343	1	Bhlhe22|Beta3|Beta3a|Bhlhb5|-|3|3 A1|protein-coding	1.568	2.125	2.144	2.344	1.941	1.848	2.007	1.978	1.99438	0.662972	1	27.3333	8.76262	1.9939	0.213655	0.107154
ENSMUST00000032194	6	108660629	108666925	+	3104	1	Bhlhe40|Bhlhb2|C130042M06Rik|CR8|Clast5|Dec1|Sharp2|Stra13|Stra14|-|6|6 E2|protein-coding	11.68	11.146	10.993	10.163	9.429	10.749	11.693	9.782	10.7044	0.527372	1	27.3333	24.5933	10.6773	0.429696	0.0402439
ENSMUST00000111703	6	145863505	145865302	-	735	1	Bhlhe41|6430520M22Rik|Bhlhb2l|Bhlhb3|DEC2|Sharp1|-|6 G3|6 77.7 cM|protein-coding	15.085	9.486	11.845	11.604	8.648	10.809	11.57	11.224	11.2839	0.67298	1	20.0049	1.5336	11.1316	1.15591	0.103841
ENSMUST00000014473	10	70925102	71159690	-	3188	1	Bicc1|Bic-C|bpk|jcpk|-|10 B5.3|10 36.75 cM|protein-coding	1.336	1.287	1.222	1.548	1.15	1.324	1.394	1.436	1.33713	0.544093	1	23.0569	16.5019	1.33453	0.100529	0.0753287
ENSMUST00000086829	6	149408984	149563329	+	9650	1	Bicd1|B830009D06Rik|bic-D 1|-|6|6 G3|protein-coding	3.459	4.321	4.407	4.846	4.77	4.268	4.091	4.816	4.37225	0.430398	1	27.3333	13.5862	4.4179	0.377426	0.085431
ENSMUST00000110084	13	49341591	49387025	+	4471	1	Bicd2|-|-|13|13 A5|protein-coding	15.769	13.215	12.155	13.813	14.428	12.111	11.523	13.446	13.3075	0.00010578	0.0506614	23.5264	21.4355	13.2777	1.56775	0.118074
ENSMUST00000055408	5	115648175	115731621	-	3009	1	Bicdl1|2210403N09Rik|BICDR-1|Ccdc64|-|5|5 F|protein-coding	5.754	4.839	5.105	4.464	4.732	4.594	4.959	5.066	4.93913	0.999586	1	24.6667	22.8407	4.93916	0.00297126	0.000601571
ENSMUST00000094821	7	15971262	15999495	-	5333	1	Bicra|Gltscr1|-|7 A2|7 8.67 cM|protein-coding	3.337	1.556	1.296	1.281	1.35	1.229	1.424	1.578	1.63137	0.875542	1	25.3804	19.999	1.64882	0.338625	0.205375
ENSMUST00000040624	17	46798120	46831413	-	6554	1	Bicral|Gltscr1l|mKIAA0240|-|17|17 C|protein-coding	7.784	5.642	5.744	5.636	5.763	5.301	5.301	5.688	5.85738	0.643535	1	23.1372	20.0128	5.83627	0.529577	0.0907391
ENSMUST00000004560	6	120892854	120916853	-	2178	1	Bid|2700049M22Rik|AI875481|AU022477|-|6 F1|6 57.02 cM|protein-coding	2.057	3.14	2.907	2.318	2.556	2.748	2.657	2.256	2.57987	0.0264048	0.416273	22.5987	8.62967	2.60519	0.398282	0.15288
ENSMUST00000091967	18	32377245	32435737	+	2062	1	Bin1|ALP-1|Amphl|BRAMP-2|SH3P9|-|18 B1|18 18.01 cM|protein-coding	69.942	57.331	62.044	53.389	58.479	58.069	62.648	59.595	60.1871	0.999859	1	27.3333	26.5909	59.9657	2.01196	0.0335518
ENSMUST00000183211	15	100641077	100669553	-	2015	1	Bin2|-|-|15|15 F1|protein-coding	0.758	0.92	0.73	0.742	0.738	0.936	0.848	0.668	0.7925	0.0522462	0.583088	26.447	1.77765	0.781102	0.116398	0.116398
ENSMUST00000022680	14	70100105	70138206	+	1750	1	Bin3|1700015F07Rik|-|14|14 D2|protein-coding	2.927	2.925	2.36	2.197	2.181	2.496	2.731	2.378	2.52438	0.456733	1	27.3333	1.65973	2.48352	0.300785	0.121112
ENSMUST00000074246	9	7818236	7835255	-	3117	1	Birc2|AW146227|Api1|Api2|Birc3|C-IAP1|C330006D17Rik|HIAP1|HIAP2|IAP1|IAP2|MIAP1|MIAP2|MIHB|MIHC|RNF48|cIAP1|cIAP2|mcIAP1|-|9|9 A1|protein-coding	4.936	7.97	8.154	9.132	8.659	7.819	7.889	7.818	7.79713	0.986717	1	27.3333	12.0549	7.85619	0.642557	0.0817899
ENSMUST00000013949	9	7848699	7873024	-	2650	1	Birc3|AW107670|Api1|Api2|Birc2|C-IAP2|HIAP2|IAP1|IAP2|MIAP1|MIAP2|MIHB|MIHC|RNF49|cIAP-1|cIAP-2|cIAP1|cIAP2|-|9|9 A1|protein-coding	0.402	0.683	0.672	0.633	0.417	0.751	0.651	0.538	0.593375	0.0426131	0.521707	22.939	10.5466	0.599171	0.137803	0.137803
ENSMUST00000180037	17	74528295	74703356	+	15623	1	Birc6|A430032G04Rik|A430040A19Rik|AA501170|Bruce|D630005A10Rik|mKIAA1289|-|17|17 E2|protein-coding	3.92	6.059	5.847	6.376	6.168	5.432	5.682	6.074	5.69475	0.768179	1	27.3333	10.2167	5.71537	0.484143	0.084709
ENSMUST00000035991	1	44119162	44144510	+	3292	1	Bivm|AI854267|-|1|1 C1.1|protein-coding	4.436	5.469	5.589	5.281	5.796	5.949	5.326	5.26	5.38825	0.178033	0.960273	21.4558	9.85039	5.43068	0.401308	0.0738966
ENSMUST00000109528	2	157556362	157566337	-	2053	1	Blcap|AI462828|Bc10|-|2 H1|2 78.4 cM|protein-coding	23.687	22.139	25.964	24.011	24.435	26.01	25.128	24.207	24.4476	0.88337	1	20.6667	14.2355	24.5602	1.07905	0.0439348
ENSMUST00000081314	7	80454993	80535119	-	4555	1	Blm|-|-|7 D2|7 45.65 cM|protein-coding	0.922	1.366	1.268	1.024	1.187	1.087	1.044	0.91	1.101	0.226838	1	22.2206	8.81632	1.1118	0.138388	0.124472
ENSMUST00000021197	11	76945504	76987379	+	2474	1	Blmh|AI035728|Bh|Bmh|-|11|11 B5|protein-coding	8.095	11.915	12.456	11.432	11.133	12.204	12.042	11.877	11.3942	0.0318052	0.460851	23.061	10.5166	11.4353	1.12846	0.0986816
ENSMUST00000026405	10	128919914	128923524	-	543	1	Bloc1s1|AI839753|BLOS1|Gcn5l1|-|10 D3|10 77.19 cM|protein-coding	18.755	31.45	29.109	29.97	27.41	32.679	28.559	29.677	28.4511	0.712524	1	23.978	8.79647	28.4535	2.65725	0.0933892
ENSMUST00000079033	19	44139266	44146446	-	869	1	Bloc1s2|2410089B13Rik|BLOS2|Bloc1s2a|-|19|19 C3|protein-coding	6.934	11.578	11.339	11.765	11.676	11.294	11.194	10.801	10.8226	0.973924	1	25.9926	10.7784	10.8253	0.47392	0.0437789
ENSMUST00000077408	7	19504486	19508367	-	3185	1	Bloc1s3|BC043666|Blos3|E230011O18|rp|-|7 A3|7 9.92 cM|protein-coding	1.57	1.884	1.848	1.568	1.897	1.917	1.704	2.048	1.8045	0.376394	1	20.6667	2.48943	1.8065	0.0153663	0.00850616
ENSMUST00000071949	5	36747378	36748650	-	1272	1	Bloc1s4|2610101N07Rik|Blos4|Cno|-|5|5 B3|protein-coding	2.037	2.22	2.526	2.851	2.607	2.894	3.055	2.765	2.61938	0.565163	1	24.5047	12.8016	2.61959	0.0831431	0.031739
ENSMUST00000035899	13	38598841	38635109	-	5625	1	Bloc1s5|1810074A19Rik|Muted|mu|-|13 A3.3|13 18.35 cM|protein-coding	1.857	2.118	2.301	2.414	2.447	2.447	2.123	2.275	2.24775	0.998164	1	27.7199	16.6248	2.26291	0.107029	0.0472971
ENSMUST00000005954	2	122738503	122749475	+	3475	1	Bloc1s6|BLOC-1|Pldn|Stx13bp1|pa|-|2 E5|2 60.66 cM|protein-coding	4.202	4.749	3.958	3.907	4.211	4.572	4.133	3.962	4.21175	0.00488502	0.19275	23.7091	4.30791	4.21513	0.370802	0.0879694
ENSMUST00000002064	2	127070667	127097084	+	1145	1	Blvra|0610006A11Rik|2500001N03Rik|Blvr|-|2 F1|2 61.76 cM|protein-coding	7.385	10.675	11.022	10.409	12.321	11.355	11.48	11.327	10.7468	0.911713	1	24.0049	10.0834	10.7467	0.307023	0.0285691
ENSMUST00000108357	7	27452418	27465984	+	773	1	Blvrb|-|-|7|7 A3|protein-coding	4.339	2.968	3.667	3.466	3.138	3.329	3.554	3.337	3.47475	0.930292	1	20.6667	19.3164	3.44664	0.344671	0.100002
ENSMUST00000086032	1	164292130	164307489	-	1587	1	Blzf1|1700030G05Rik|Blzf1l|Golgin-45|Jem-1|-|1|1 H2.2|protein-coding	5.417	5.505	5.784	5.776	4.926	5.543	4.98	5.202	5.39162	0.955992	1	24.6667	11.3759	5.39035	0.208796	0.0387352
ENSMUST00000090219	2	118528757	118549687	-	4633	1	Bmf|AW260063|AW411872|-|2|2 E5|protein-coding	0.616	1.095	0.782	0.617	0.491	0.585	0.686	0.563	0.679375	0.300274	1	28.0997	3.35953	0.653339	0.192691	0.192691
ENSMUST00000051929	2	18680372	18686130	+	2728	1	Bmi1|AW546694|Bmi-1|Pcgf4|-|2 A3|2 12.9 cM|protein-coding	7.952	10.951	10.173	10.742	9.716	10.201	8.74	8.587	9.63275	0.955012	1	24.7919	6.26014	9.6158	0.471788	0.0490638
ENSMUST00000022693	14	70474558	70520188	-	3645	1	Bmp1|Pcp|Tld|-|14 D2|14 36.32 cM|protein-coding	4.954	6.017	6.481	5.88	4.228	4.45	5.074	5.437	5.31512	0.177316	0.959776	27.3333	6.64809	5.25146	0.970644	0.184833
ENSMUST00000028836	2	133552159	133562885	+	3550	1	Bmp2|AI467020|Bmp2a|-|2 F2|2 65.21 cM|protein-coding	0.73	0.646	0.555	0.637	0.841	0.704	0.663	0.81	0.69825	0.0429297	0.524399	24.519	2.47797	0.69808	0.0123958	0.0123958
ENSMUST00000112974	5	96997689	97069649	+	3217	1	Bmp2k|4933417M22Rik|AA673486|AV128808|BIKE|-|5|5 E3|protein-coding	3.247	3.169	3.386	3.184	3.043	3.711	3.419	2.779	3.24225	0.310657	1	20.4941	5.88485	3.2532	0.211825	0.0651127
ENSMUST00000100676	14	46383707	46390550	-	1628	1	Bmp4|Bmp-4|Bmp2b|Bmp2b-1|Bmp2b1|-|14 C1|14 23.95 cM|protein-coding	0.851	0.596	1.177	1.131	0.792	0.974	1.153	1.263	0.992125	0.121445	0.817914	25.7362	16.2097	0.998206	0.0817901	0.0817901
ENSMUST00000012281	9	75775364	75900310	+	3809	1	Bmp5|AU023399|se|-|9 D|9 42.34 cM|protein-coding	0.438	0.591	0.641	0.818	0.708	0.687	0.622	0.619	0.6405	0.988511	1	27.3333	13.7705	0.649161	0.0701344	0.0701344
ENSMUST00000171970	13	38345107	38500302	+	3580	1	Bmp6|D13Wsu115e|Vgr1|-|13 A3.3|13 18.15 cM|protein-coding	1.644	1.8	2.013	2.535	1.739	2.319	2.543	2.763	2.1695	0.511699	1	23.9926	14.0435	2.16948	0.257124	0.118519
ENSMUST00000009143	2	172868012	172940321	-	3657	1	Bmp7|OP1|-|2 H3|2 95.54 cM|protein-coding	1.148	1.52	1.535	1.595	1.224	1.755	1.681	1.81	1.5335	0.580614	1	27.3708	6.13736	1.5213	0.155316	0.102094
ENSMUST00000071982	9	23223076	23485200	+	3762	1	Bmper|3110056H04Rik|CV-2|Crim3|Cv2|-|9|9 A3|protein-coding	1.394	2.064	1.597	1.671	1.84	1.654	1.782	1.665	1.70838	0.736839	1	20.6667	7.97541	1.71522	0.14985	0.087365
ENSMUST00000165280	14	34414486	34460556	-	1924	1	Bmpr1a|1110037I22Rik|ALK-3|ALK3|AU045487|BMPR-1A|BMPR-IA|Bmpr|SKR5|-|14 B|14 20.81 cM|protein-coding	7.329	8.715	10.032	9.993	8.905	8.943	9.544	9.96	9.17762	0.17586	0.955227	26.8753	9.64351	9.18351	0.879113	0.0957273
ENSMUST00000098568	3	141840367	142169213	-	1887	1	Bmpr1b|AI385617|ALK-6|AV355320|Acvrlk6|Alk6|BMPR-1B|BMPR-IB|CFK-43a|SKR6|-|3|3 H1|protein-coding	2.959	3.217	3.597	3.88	3.875	3.454	3.242	3.321	3.44313	0.696621	1	27.3333	14.4841	3.48162	0.293296	0.0842415
ENSMUST00000087435	1	59763400	59879014	+	12874	1	Bmpr2|2610024H22Rik|AL117858|AW546137|BB189135|BMP-2|BMPR-2|BMPR-II|BMPRII|BRK-3|Gm20272|-|1|1 C2|protein-coding	8.641	9.728	10.422	10.922	10.497	10.121	9.335	9.85	9.9395	0.924866	1	27.3333	13.36	10.0051	0.558406	0.055812
ENSMUST00000032237	6	118383381	118419474	-	4300	1	Bms1|AA408648|AU020092|AU043373|BB007109|BC030906|Bms1l|mKIAA0187|-|6|6 F1|protein-coding	5.727	5.336	5.719	5.857	5.845	5.463	5.421	5.42	5.5985	0.305882	1	27.3333	15.4878	5.63165	0.243544	0.0432455
ENSMUST00000045235	6	13625673	13677966	-	4134	1	Bmt2|AI666701|B630005N14Rik|-|6|6 A1|protein-coding	2.774	4.942	5.335	5.158	5.288	5.045	4.66	4.665	4.73337	0.90564	1	23.8986	11.4512	4.73402	0.319619	0.0675155
ENSMUST00000112265	X	164192842	164258193	-	2968	1	Bmx|Etk|Etk/Bmx|Tyro8|-|X|X F5|protein-coding	0.393	0.61	0.509	0.583	0.488	0.479	0.628	0.596	0.53575	0.691154	1	27.0985	6.73014	0.531245	0.0665125	0.0665125
ENSMUST00000061483	2	25706739	25707721	+	982	1	Bmyc|2900002K07Rik|AW060705|Mycb|-|2|2 A3|protein-coding	14.789	12.447	10.721	9.557	11.096	12.387	12.72	12.362	12.0099	0.803214	1	27.3333	27.2694	11.8519	1.3035	0.109983
ENSMUST00000015725	17	26781079	26792521	+	1074	1	Bnip1|2010005M06Rik|5930429G21Rik|Sec20|-|17|17 A3.3|protein-coding	4.021	4.396	5.341	4.598	4.95	4.834	5.518	4.876	4.81675	0.401922	1	24.9944	12.1835	4.81772	0.20122	0.0417666
ENSMUST00000085393	9	69989504	70008255	+	2309	1	Bnip2|5730523P12Rik|BNIP2beta|Nip21|-|9|9 D|protein-coding	5.785	7.377	8.523	8.027	7.215	7.283	7.216	7.877	7.41287	0.334532	1	27.3333	8.46084	7.40366	0.790531	0.106776
ENSMUST00000106112	7	138890836	138909506	-	1745	1	Bnip3|Nip3|-|7|7 F4|protein-coding	35.511	40.739	42.992	45.71	45.279	44.439	43.178	40.45	42.2872	0.985749	1	24.1537	9.20652	42.2827	0.790877	0.0187045
ENSMUST00000220709	12	18216542	18217673	+	1131	1	Bnip3l-ps|Gm10480|-|12|12 A1.2|pseudo	1.208	0.741	1.146	1.192	1.664	1.204	0.653	0.447	1.03187	0.182994	0.974177	27.3333	19.3761	1.0643	0.361783	0.339924
ENSMUST00000022634	14	66985239	67008877	-	3227	1	Bnip3l|C86132|D14Ertd719e|Nip3L|Nix|-|14 D1|14 34.6 cM|protein-coding	25.246	31.998	33.492	33.228	34.484	33.447	31.164	32.218	31.9096	0.894353	1	23.5972	8.33439	31.9274	0.972487	0.0304593
ENSMUST00000114634	16	44485049	44558897	-	4414	1	Boc|4732455C11|mFLJ00376|-|16|16 B4|protein-coding	2.307	3.229	2.841	2.663	2.021	2.281	2.389	2.468	2.52488	0.630586	1	27.3333	5.63135	2.48854	0.397315	0.159658
ENSMUST00000058060	11	31665181	31671885	-	1387	1	Bod1|2310022M17Rik|BOD2.1|Fam44b|-|11 A4|11 18.55 cM|protein-coding	16.147	20.934	22.782	21.955	20.399	22.114	22.561	22.231	21.1404	0.12978	0.839323	24.1733	10.8253	21.1335	1.75819	0.0831946
ENSMUST00000202908	5	41787538	41844315	-	10348	1	Bod1l|A230054D04Rik|AI853319|FAM44A|mKIAA1327|-|5|5 B3|protein-coding	4.193	5.804	5.775	6.687	5.985	5.552	5.48	5.835	5.66387	0.892506	1	27.3333	12.8601	5.71736	0.491353	0.0859405
ENSMUST00000027499	1	93685660	93695764	+	1459	1	Bok|matador|mtd|-|1|1 D|protein-coding	1.404	3.145	3.025	2.823	2.435	2.943	3.365	2.827	2.74587	0.0359197	0.483888	26.1733	7.53173	2.71499	0.532981	0.196311
ENSMUST00000016087	3	96196588	96197586	-	726	1	Bola1|1810037G04Rik|-|3|3 F2.1|protein-coding	2.794	4.072	3.551	3.79	3.933	4.534	3.848	3.835	3.79462	0.404951	1	19.6457	11.4882	3.84456	0.41868	0.108902
ENSMUST00000130498	7	126695436	126697058	+	1261	1	Bola2|1110025L05Rik|BolA-2|-|7|7 F3|protein-coding	6.77	8.573	7.065	7.63	7.368	7.89	8.404	8.654	7.79425	0.848932	1	24.6604	2.66472	7.78972	0.2275	0.0292051
ENSMUST00000136501	6	83349446	83360136	+	2305	1	Bola3|1810056O20Rik|-|6|6 C3|protein-coding	5.403	3.733	4.152	3.676	4.784	3.985	3.93	4.518	4.27262	0.625677	1	25.8575	21.4421	4.29106	0.448548	0.104531
ENSMUST00000023217	15	76452989	76477277	-	2460	1	Bop1|AU020183|AW146150|D18861|Erb1p|Kiaa0124|mKIAA0124|-|15 D3|15 35.91 cM|protein-coding	5.83	6.547	5.767	5.778	6.024	6.009	6.307	6.387	6.08113	0.855565	1	24.0495	7.14457	6.08089	0.104569	0.0171963
ENSMUST00000022656	14	99046377	99074540	+	2703	1	Bora|6720463M24Rik|AI317232|-|14|14 E2.2|protein-coding	0.765	0.963	1.139	0.782	0.988	1.074	0.954	0.823	0.936	0.0260827	0.413467	19.4328	12.9782	0.960426	0.168569	0.168569
ENSMUST00000062755	6	134640940	134711187	+	1757	1	Borcs5|5830457J20Rik|AW124643|Loh12cr1|-|6|6 G1|protein-coding	6.253	6.756	6.3	6.835	6.112	7.298	6.676	6.622	6.6065	0.958281	1	23.3106	9.26037	6.61209	0.184974	0.0279752
ENSMUST00000051888	11	69059717	69061578	+	1861	1	Borcs6|2310047M10Rik|-|11|11 B3|protein-coding	7.07	7.066	6.064	6.15	5.94	7.204	6.985	6.604	6.63537	0.382474	1	27.3333	0.434971	6.5616	0.578568	0.0881748
ENSMUST00000074912	19	46689906	46703382	+	2167	1	Borcs7|2010012O05Rik|4930569L17Rik|AI413851|AI467257|-|19|19 C3|protein-coding	6.155	7.799	6.36	5.988	6.291	7.042	6.616	5.974	6.52813	0.00644437	0.216721	23.9926	5.68721	6.52835	0.695296	0.106504
ENSMUST00000002418	8	70139499	70147256	+	799	1	Borcs8|2310045N01Rik|Mef2bnb|-|8|8 B3.3|protein-coding	8.422	11.458	8.051	8.824	9.404	8.697	8.551	8.369	8.972	0.681409	1	19.9434	6.97501	8.92706	0.877831	0.0983338
ENSMUST00000045372	6	34476207	34505613	+	2215	1	Bpgm|AI323730|AL022789|C86192|-|6|6 B1|protein-coding	18.635	18.627	19.714	18.906	20.378	22.568	19.975	19.217	19.7525	0.602265	1	19.7447	12.1149	19.9047	1.10608	0.0555689
ENSMUST00000040656	13	34037597	34074074	+	1240	1	Bphl|2010012D11Rik|5730533B08Rik|AI115341|-|13|13 A3.3|protein-coding	6.042	8.648	11.364	11.316	11.112	11.849	10.477	9.441	10.0311	0.795631	1	19.7447	11.9717	10.2076	1.30973	0.12831
ENSMUST00000110965	1	185332180	185356781	+	1031	1	Bpnt1|BPntase|-|1|1 H5|protein-coding	14.67	18.404	16.339	21.087	18.036	17.879	18.505	18.884	17.9755	0.960582	1	27.3333	12.6762	18.0769	0.963404	0.0532946
ENSMUST00000057892	11	107033081	107131922	-	11433	1	Bptf|9430093H17Rik|Falz|-|11|11 E1|protein-coding	6.328	6.021	6.177	6.389	6.232	5.907	6.216	6.143	6.17663	0.0310363	0.455669	21.7954	19.419	6.16184	0.174217	0.0282736
ENSMUST00000002487	6	39603237	39725463	-	9685	1	Braf|9930012E13Rik|AA120551|AA387315|AA473386|B-raf|Braf-2|Braf2|C230098H17|C87398|D6Ertd631e|-|6 B1|6 18.43 cM|protein-coding	7.334	9.304	9.067	9.344	9.103	8.821	8.507	8.495	8.74687	0.990506	1	20.6667	11.4621	8.79549	0.367267	0.0417563
ENSMUST00000031414	5	121660563	121687256	+	3721	1	Brap|3010002G07Rik|BRAP2|IMP|-|5|5 F|protein-coding	7.374	7.376	7.625	6.881	7.438	7.487	7.76	7.525	7.43325	0.545146	1	28.6171	0.921691	7.39453	0.227278	0.030736
ENSMUST00000153440	5	140705023	140719173	+	2998	1	Brat1|AA881470|Baat1|-|5|5 G2|protein-coding	2.546	1.752	2.508	2.006	2.454	1.851	2.362	2.126	2.20063	0.978784	1	24.3883	18.9362	2.20259	0.110311	0.0500822
ENSMUST00000114074	X	75416710	75451708	+	2454	1	Brcc3|C6.1A|-|X|X A7.3|protein-coding	6.384	7.552	8.185	7.686	8.848	7.969	8.163	7.975	7.84525	0.998809	1	24.6667	8.79174	7.84279	0.106366	0.0135623
ENSMUST00000109380	15	88688296	88730771	-	3236	1	Brd1|1110059H06Rik|AI316859|mKIAA4191|-|15|15 E3|protein-coding	5.351	5.018	5.765	5.226	5.34	5.354	5.446	5.136	5.3295	0.745498	1	20.6667	0.172964	5.33898	0.0786077	0.0147234
ENSMUST00000095347	17	34112363	34118489	-	2594	1	Brd2|AW228947|D17H6S113E|Frg-1|Fsrg-1|Fsrg1|Nat|Ring3|Rnf3|mKIAA4005|-|17 B1|17 17.98 cM|protein-coding	35.364	26.402	27.61	25.228	25.949	25.678	26.865	24.489	27.1981	0.993454	1	27.3333	23.3913	27.1656	1.17182	0.0431359
ENSMUST00000154316	2	27449269	27507662	-	2293	1	Brd3|2410084F24Rik|AW060456|Fsrg2|ORFX|RINGL3|-|2|2 A3|protein-coding	7.253	4.329	4.935	4.674	4.934	4.515	5.048	4.738	5.05325	0.945495	1	24.6667	20.005	5.06637	0.471803	0.0931245
ENSMUST00000121285	17	32196274	32284109	-	5883	1	Brd4|Brd5|HUNK1|MCAP|WI-11513|-|17 B1|17 17.39 cM|protein-coding	10.461	6.068	5.812	5.415	6.029	5.557	5.769	6.175	6.41075	0.900261	1	25.9926	19.5024	6.46941	0.815806	0.126102
ENSMUST00000034085	8	88331059	88362194	-	3592	1	Brd7|BP75|CELTIX1|Ptpn13ip|-|8|8 C3|protein-coding	7.795	8.563	7.752	8.452	8.445	7.985	7.673	8.035	8.0875	0.91433	1	25.9504	10.957	8.08709	0.0498303	0.00616171
ENSMUST00000097626	18	34599859	34624601	-	2964	1	Brd8|2610007E11Rik|4432404P07Rik|SMAP|-|18|18 B1|protein-coding	9.63	10.526	11.048	10.661	10.687	10.706	10.446	10.886	10.5737	0.455834	1	23.3333	6.14096	10.5767	0.110098	0.0104094
ENSMUST00000099384	13	73937838	73960895	+	2376	1	Brd9|AL022779|-|13|13 C1|protein-coding	11.776	11.162	12.339	12.095	12.34	12.04	11.34	11.768	11.8575	0.844721	1	27.3333	14.7356	11.9118	0.408099	0.03426
ENSMUST00000031215	5	107331159	107387058	+	4708	1	Brdt|7420412D09Rik|Brd6|Fsrg3|-|5|5 E5|protein-coding	0.823	1.162	1.491	1.366	1.473	1.592	1.466	1.367	1.3425	0.468235	1	19.3423	13.4383	1.37075	0.190304	0.138832
ENSMUST00000011302	12	112960085	113000704	-	2580	1	Brf1|2510002F24Rik|GTF3B|TAF3C|TAFIII90|TFIIIB90|mTFIIIB90|-|12|12 F1|protein-coding	5.364	6.91	7.079	6.053	6.111	6.356	6.563	6.19	6.32825	0.0545295	0.591377	24.0819	8.9702	6.3263	0.602825	0.0952887
ENSMUST00000033877	8	27123364	27128680	-	1892	1	Brf2|2700059M06Rik|5730512K07Rik|AU018504|AU022602|BRFU|TFIIIB50|-|8|8 A2|protein-coding	1.922	2.146	2.119	2.302	1.968	2.096	2.278	1.923	2.09425	0.65214	1	25.1973	10.1498	2.09224	0.112291	0.0536704
ENSMUST00000110695	5	144244437	144264395	+	664	1	Bri3|I3|-|5|5 G2|protein-coding	4.417	5.848	6.586	6.998	5.47	6.963	7.07	7.072	6.303	0.338472	1	26.0819	9.63657	6.29255	0.631052	0.100286
ENSMUST00000049040	5	125441568	125460370	+	6468	1	Bri3bp|2410150I18Rik|AI841257|AW742481|-|5|5 G1.1|protein-coding	11.183	10.691	10.482	10.095	10.92	10.183	10.691	10.765	10.6263	0.929602	1	24.7287	22.4519	10.6294	0.192094	0.018072
ENSMUST00000054946	17	24473884	24475469	+	988	1	Bricd5|9930021D14Rik|-|17|17 A3.3|protein-coding	5.286	4.466	5.192	4.501	4.715	5.376	4.892	4.893	4.91513	0.867346	1	20.6667	0.900142	4.9325	0.133118	0.0269879
ENSMUST00000030036	4	68761514	68954397	-	3197	1	Brinp1|BRINP|Dbc1|Dbccr1|Fam5a|-|4|4 C1|protein-coding	11.429	10.6	10.091	10.54	9.739	10.23	10.645	10.741	10.5019	0.892301	1	23.978	22.1282	10.5018	0.049374	0.00470146
ENSMUST00000004133	1	158245269	158356326	-	4152	1	Brinp2|6430517E21Rik|BB361039|Fam5b|mKIAA1747|-|1|1 H1|protein-coding	4.368	3.794	3.563	3.63	3.731	3.877	3.956	3.98	3.86237	0.964805	1	27.2855	24.3587	3.85359	0.160092	0.0415436
ENSMUST00000166814	1	146497687	146902472	+	2745	1	Brinp3|B830045N13Rik|Fam5c|-|1 F|1 63.24 cM|protein-coding	5.005	5.948	5.64	5.869	5.643	5.794	5.487	5.102	5.561	0.763846	1	21.9635	11.4924	5.57936	0.220399	0.0395026
ENSMUST00000128960	11	86201370	86211192	+	4420	1	Brip1os|4632419I22Rik|-|11|11 C|ncRNA	3.958	4.003	3.933	4.09	4.392	3.964	3.806	3.661	3.97588	0.808075	1	25.3333	24.3734	3.97528	0.107223	0.0269724
ENSMUST00000022855	15	10474779	10485947	-	2645	1	Brix1|1110064N10Rik|Bxdc2|C76935|-|15|15 A1|protein-coding	4.997	4.638	5.42	5.822	5.428	5.979	5.671	5.067	5.37775	0.972744	1	24.6667	10.5082	5.3773	0.0361956	0.0067312
ENSMUST00000035725	6	113604772	113616951	+	1090	1	Brk1|6720456B07Rik|AW011779|-|6|6 E3|protein-coding	29.245	33.723	36.321	33.036	37.439	36.677	32.882	34.196	34.1899	0.709084	1	20.3142	6.60764	34.1488	1.1236	0.0329031
ENSMUST00000116567	19	5041404	5049917	+	1319	1	Brms1|AV003220|AW554636|-|19|19 A|protein-coding	4.964	4.282	3.95	4.062	4.081	4.424	4.633	4.536	4.3665	0.990208	1	27.5473	26.2813	4.34125	0.225412	0.0519233
ENSMUST00000059250	12	55836324	55869736	+	2590	1	Brms1l|0710008O11Rik|AI159718|BRMS1|D12Ertd407e|-|12 C1|12 24.18 cM|protein-coding	15.984	17.395	16.813	18.224	18.038	17.44	15.963	16.989	17.1057	0.971841	1	27.3333	17.1145	17.1853	0.617668	0.0359417
ENSMUST00000057062	1	183276352	183296992	-	3403	1	Brox|0610010K06Rik|-|1|1 H5|protein-coding	12.36	14.549	17.028	16.874	15.94	16.237	16.098	15.459	15.5681	0.741271	1	24.8601	12.9484	15.5752	0.705805	0.045316
ENSMUST00000203577	6	113307429	113324724	+	4443	1	Brpf1|4833438B11Rik|4930540D11Rik|Brpf2|-|6|6 E3|protein-coding	3.251	3.76	3.86	3.499	3.391	3.33	3.565	3.229	3.48563	0.240293	1	23.9213	9.42556	3.48638	0.250837	0.0719477
ENSMUST00000004985	17	28801090	28839949	+	7144	1	Brpf3|AI413466|AW493400|mKIAA1286|-|17|17 A3.3|protein-coding	2.719	1.705	2.059	1.895	2.01	1.786	1.849	2.013	2.0045	0.824228	1	25.8198	17.5138	2.02026	0.196901	0.0974628
ENSMUST00000048248	7	4690928	4715997	+	2959	1	Brsk1|Gm1100|SAD-B|SADB|-|7|7 A1|protein-coding	50.247	44.422	45.941	43.405	43.229	43.385	47.823	47.771	45.7779	0.936997	1	23.978	22.7589	45.7781	0.397724	0.00868808
ENSMUST00000075528	7	141950086	142002232	+	2121	1	Brsk2|4833424K13Rik|SAD-A|SADA|-|7|7 F5|protein-coding	22.501	17.705	16.324	16.11	17.435	16.119	18.273	18.52	17.8734	0.875349	1	24.3436	22.1752	17.8839	1.07868	0.060316
ENSMUST00000113827	16	96066668	96082526	-	2373	1	Brwd1|5330419I02Rik|D530019K20Rik|G1-403-16|Wdr9|repro5|-|16|16 C4|protein-coding	3.581	8.201	8.248	8.209	8.635	8.72	7.745	7.424	7.59537	0.844148	1	20.1423	9.04963	7.65842	1.10404	0.144161
ENSMUST00000150434	X	108737016	108834348	-	11538	1	Brwd3|Brodl|D030064D06Rik|Gm596|-|X|X D|protein-coding	0.616	1.082	1.125	1.276	1.036	1.094	1.096	1.068	1.04913	0.44728	1	24.3622	10.2329	1.04797	0.123135	0.117498
ENSMUST00000086058	19	8840519	8848666	+	1367	1	Bscl2|2900097C17Rik|AI046355|Gng3lg|-|19 A|19 5.76 cM|protein-coding	20.895	19.142	19.541	16.397	18.378	18.158	18.145	18.971	18.7034	0.998721	1	27.3333	25.477	18.659	0.514859	0.027593
ENSMUST00000048162	4	129461581	129488498	+	2802	1	Bsdc1|1110063F24Rik|AW011758|-|4|4 D2.2|protein-coding	12.567	9.654	10.993	10.465	10.201	10.199	10.717	10.006	10.6003	0.974934	1	20.6667	19.3909	10.545	0.658546	0.0624512
ENSMUST00000179781	10	79704491	79711969	+	1248	1	Bsg|AI115436|AI325119|CD147|EMMPRIN|HT-7|-|10 C1|10 39.72 cM|protein-coding	162.381	161.164	144.628	150.359	157.001	162.361	153.257	166.562	157.214	0.601397	1	24.9887	23.2867	157.29	6.94435	0.0441501
ENSMUST00000035208	9	108096022	108190384	-	15915	1	Bsn|-|-|9 F1|9 59.07 cM|protein-coding	6.343	4.752	4.112	3.822	4.265	3.556	4.169	4.364	4.42288	0.821768	1	24.757	22.4742	4.42822	0.324181	0.0732079
ENSMUST00000051672	8	71534255	71537456	-	783	1	Bst2|2310015I10Rik|Bst-2|C87040|CD317|DAMP-1|GREG|-|8|8 B3.3|protein-coding	0.641	1.296	1.569	2.048	1.95	2.58	2.064	3.102	1.90625	0.999154	1	26.7677	13.8269	1.91996	0.138939	0.0723658
ENSMUST00000099494	19	36926079	37012752	+	7129	1	Btaf1|AI414500|AI447930|E430027O22Rik|TAF170|-|19|19 C2|protein-coding	1.964	3.07	3.107	3.333	3.17	2.777	2.605	2.918	2.868	0.981861	1	27.3333	11.4065	2.89058	0.297274	0.102842
ENSMUST00000026093	7	81792074	81829431	-	2986	1	Btbd1|1190005H08Rik|-|7|7 D3|protein-coding	16.743	19.743	21.422	22.367	21.807	21.856	20.895	19.639	20.559	0.950616	1	24.1409	9.72824	20.5559	0.667104	0.0324532
ENSMUST00000119278	7	113315643	113369392	-	2377	1	Btbd10|1110056N09Rik|Gmrp1|-|7|7 F1|protein-coding	9.126	12.717	12.997	12.343	12.783	13.558	12.582	11.765	12.2339	0.203195	1	21.8208	9.7482	12.3483	1.1988	0.0970824
ENSMUST00000105306	10	85598401	85660292	+	3916	1	Btbd11|6330404E16Rik|-|10|10 C1|protein-coding	7.817	7.877	7.473	6.664	7.598	7.756	7.305	6.765	7.40687	0.00472659	0.190283	24.2667	3.26886	7.40277	0.513056	0.0693059
ENSMUST00000000206	11	114791217	114795897	-	1712	1	Btbd17|1500005I02Rik|Tango10a|-|11|11 E2|protein-coding	3.203	3.222	3.745	3.449	3.905	3.889	3.835	3.951	3.64988	0.990249	1	22.1733	9.75657	3.65497	0.0618367	0.0169185
ENSMUST00000003434	10	80642617	80657071	-	3009	1	Btbd2|2610037C03Rik|4930512K17Rik|-|10|10 C1|protein-coding	10.334	9.415	8.407	7.268	8.681	9.129	8.54	8.792	8.82075	0.586696	1	27.3333	25.678	8.74896	0.789724	0.0902649
ENSMUST00000091556	2	138256565	138287422	+	4648	1	Btbd3|mKIAA0952|-|2|2 F3|protein-coding	12.079	17.564	18.664	18.651	16.594	15.045	15.95	16.728	16.4094	0.489579	1	27.3333	8.58747	16.3937	2.03692	0.12425
ENSMUST00000165079	12	112976482	112978930	+	1966	1	Btbd6|-|-|12|12 F1|protein-coding	7.009	7.362	7.449	6.294	7.089	7.275	7.426	7.154	7.13225	0.0950042	0.738505	25.9765	4.00428	7.09731	0.403227	0.0568141
ENSMUST00000045652	12	102784638	102878278	-	4014	1	Btbd7|5730507E09Rik|8030448M07|E130118E17Rik|FUP1|mKIAA1525|-|12|12 E|protein-coding	2.132	2.93	2.941	2.906	2.957	3.004	2.776	2.697	2.79287	0.751454	1	22.0867	8.1099	2.80913	0.21567	0.0767749
ENSMUST00000094541	5	107437997	107491596	+	1117	1	Btbd8|EG627196|Gm16115|-|5|5 E5|protein-coding	0.575	1.027	1.607	1.729	1.096	1.688	1.316	1.206	1.2805	0.557129	1	24.0092	14.4223	1.28052	0.107457	0.0839172
ENSMUST00000168787	17	30215524	30576287	-	6836	1	Btbd9|1700023F20Rik|4930402L05|AI464421|-|17|17 A3.3|protein-coding	3.679	4.031	3.878	3.61	3.997	3.561	3.821	3.746	3.79038	0.969174	1	20.6667	8.86603	3.79719	0.0876513	0.0230832
ENSMUST00000090147	14	31641057	31668579	+	2317	1	Btd|-|-|14|14 B|protein-coding	3.294	3.352	3.128	2.588	2.823	3.145	2.857	3.42	3.07587	0.984661	1	24.1704	2.87228	3.07535	0.123832	0.0402659
ENSMUST00000152704	13	98309897	98317006	-	877	1	Btf3|1700054E11Rik|-|13|13 D1|protein-coding	44.043	59.625	59.594	62.068	57.981	61.451	62.218	58.243	58.1529	0.678489	1	23.9053	9.90394	58.1661	4.0233	0.0691692
ENSMUST00000102740	4	108816791	108833554	-	611	1	Btf3l4|4632412E09Rik|5730434I03Rik|AI316863|AU022207|AW552446|-|4|4 C7|protein-coding	10.553	14.95	12.747	13.63	15.529	14.496	14.813	13.433	13.7689	0.87414	1	19.9513	9.48089	13.8361	1.07032	0.0773573
ENSMUST00000038377	10	96617006	96622809	+	4998	1	Btg1|AI426953|AW546738|-|10|10 C3|protein-coding	1.684	3.682	3.614	3.628	2.586	2.772	2.689	2.762	2.92713	0.818879	1	27.3333	6.89416	2.89147	0.607035	0.20994
ENSMUST00000020692	1	134075170	134079120	-	2740	1	Btg2|AA959598|APRO1|Pc3|TIS21|-|1 E4|1 58.1 cM|protein-coding	1.114	1.643	2.271	1.789	2.041	2.321	2.07	1.475	1.8405	0.121309	0.817495	21.4492	11.6302	1.88375	0.403127	0.214003
ENSMUST00000023570	16	78359860	78376810	-	1405	1	Btg3|ANA|tob5|-|16|16 C3.1|protein-coding	0.686	1.036	0.749	0.778	0.965	0.852	1.013	1.019	0.88725	0.941962	1	21.7394	4.25216	0.885645	0.0797195	0.0797195
ENSMUST00000111936	19	45363833	45529289	+	2037	1	Btrc|Beta-Trcp1|E3RS-IkappaB|E3RSIkappaB|FWD1|Fbw1a|HOS|SCF b-TRCP|Slimb|b-TrCP|beta-TrCP|-|19|19 C3|protein-coding	14.801	16.161	16.029	15.218	16.842	16.152	16.303	17.398	16.113	0.640834	1	20.6667	1.75387	16.1152	0.0161253	0.00100063
ENSMUST00000038341	2	118598211	118641591	+	3623	1	Bub1b|AU045529|BUBR1|-|2|2 E5|protein-coding	0.626	0.926	0.842	0.8	0.926	0.797	0.629	0.536	0.76025	0.677966	1	20.0417	7.71448	0.759434	0.0836919	0.0836919
ENSMUST00000084502	7	131560222	131571892	+	2203	1	Bub3|AU019800|AU021329|AU043350|AW146323|C78067|-|7 F3|7 74.36 cM|protein-coding	16.011	19.47	18.265	17.984	17.981	18.371	18.145	17.817	18.0055	0.267758	1	22.5628	8.91881	18.0567	0.781511	0.0432809
ENSMUST00000074957	9	46283008	46299110	+	2520	1	Bud13|AV305342|D030060M11Rik|-|9|9 A5.2|protein-coding	2.216	1.418	1.569	1.721	1.452	1.496	1.787	1.699	1.66975	0.634456	1	20.3436	20.2594	1.64173	0.268477	0.163532
ENSMUST00000071677	5	135052959	135064959	-	1586	1	Bud23|1110003N24Rik|Wbscr22|-|5|5 G2|protein-coding	7.32	5.815	7.064	6.86	6.87	7.122	7.128	7.302	6.93513	0.949293	1	25.0569	19.1194	6.94432	0.200589	0.0288853
ENSMUST00000162594	5	145140362	145148078	+	856	1	Bud31|C77604|EDG-2|EDG2|G10|-|5|5 G2|protein-coding	15.581	22.115	19.332	22.588	20.555	20.345	19.591	18.959	19.8833	0.999272	1	24.7287	11.4971	19.8814	0.378376	0.0190317
ENSMUST00000183087	18	61639653	61647472	+	583	1	Bvht|Braveheart|Gm20748|-|18|18 E1|ncRNA	1.103	1.135	1.528	1.844	2.122	1.54	1.003	1.547	1.47775	0.106901	0.774257	28.5741	14.9963	1.55867	0.473467	0.303763
ENSMUST00000024783	17	47599331	47611492	-	3841	1	Bysl|Bys|Enp1|-|17 C|17 23.63 cM|protein-coding	2.63	2.78	2.681	2.462	2.611	2.995	2.935	2.691	2.72313	0.0103218	0.269979	27.8404	1.40535	2.69368	0.193733	0.0719212
ENSMUST00000050552	1	58392898	58407353	+	3853	1	Bzw1|1200015E15Rik|mKIAA0005|-|1|1 C1.3|protein-coding	24.127	34.244	35.383	34.683	33.161	35.061	33.283	31.579	32.6901	0.412561	1	22.5899	11.0235	32.8448	2.78089	0.0846677
ENSMUST00000020856	12	36091835	36156825	-	1848	1	Bzw2|1110001I24Rik|Bdm2|HSPC028|-|12|12 A3|protein-coding	3.924	4.823	5.712	4.743	4.529	5.578	5.256	4.998	4.94537	0.00366171	0.172398	22.5532	11.2732	4.97883	0.607557	0.122028
ENSMUST00000036247	15	76721465	76723840	-	1749	1	C030006K11Rik|1110033I13Rik|-|15|15 D3|protein-coding	5.168	4.92	4.978	3.918	3.905	5.013	4.73	4.796	4.6785	0.742156	1	27.3333	2.68023	4.61277	0.488396	0.105879
ENSMUST00000210438	7	136268324	136318513	+	2274	1	C030029H02Rik|-|-|7|7 F3|ncRNA	1.396	2.038	1.84	1.755	1.545	1.605	1.526	1.61	1.66437	0.907184	1	24.6667	8.93448	1.66092	0.154223	0.0928539
ENSMUST00000048308	1	184871926	184883218	-	3032	1	C130074G19Rik|-|-|1|1 H5|protein-coding	3.041	3.988	2.609	2.855	2.943	3.203	3.132	3.282	3.13163	0.886056	1	25.508	0.359859	3.12267	0.281073	0.0900104
ENSMUST00000197171	5	52199984	52216434	-	2057	1	C130083M11Rik|-|-|5 C1|5|ncRNA	0.908	0.729	1.116	1.063	0.947	0.931	0.786	0.868	0.9185	0.817079	1	27.3333	13.4286	0.932702	0.119744	0.119744
ENSMUST00000156784	11	17257688	17266624	+	675	1	C1d|1110036E10Rik|AI875855|SUN-CoR|-|11|11 A3.1|protein-coding	9.017	19.481	19.757	19.681	18.794	20.991	18.368	15.972	17.7576	0.592768	1	22.062	9.97041	18.024	3.06534	0.17007
ENSMUST00000040159	6	7844842	7875687	+	6085	1	C1galt1|2210410E06Rik|AV284120|T-synthase|-|6|6 A1|protein-coding	1.806	2.502	2.897	3.043	2.831	2.983	2.58	2.627	2.65863	0.989776	1	24.6189	5.80435	2.65642	0.0777689	0.0292758
ENSMUST00000058265	X	38630785	38635087	-	1446	1	C1galt1c1|1500002I11Rik|AB030184|C1GalT2|C81205|Cosmc|-|X|X A3.3|protein-coding	9.557	9.979	11.08	12.325	13.524	11.889	10.075	10.616	11.1306	0.894269	1	27.3333	17.28	11.2945	1.29062	0.11427
ENSMUST00000046285	4	136895917	136898803	-	1035	1	C1qa|AI255395|C1q|-|4 D3|4 69.05 cM|protein-coding	15.467	10.232	13.941	13.434	12.066	14.528	13.444	14.036	13.3935	0.939509	1	20.6667	20.3919	13.3129	0.723405	0.0543388
ENSMUST00000046384	4	136880129	136886187	-	1083	1	C1qb|-|-|4 D3|4 69.05 cM|protein-coding	13.076	12.264	13.473	11.577	13.196	13.539	12.742	12.514	12.7976	0.921053	1	20.6667	18.3718	12.816	0.382026	0.0298085
ENSMUST00000078528	11	70977836	70983026	-	1164	1	C1qbp|AA407365|AA986492|D11Wsu182e|HABP1|P32|gC1qBP|-|11 B4|11 43.21 cM|protein-coding	21.415	20.926	25.233	24.455	24.138	26.029	26.216	23.344	23.9695	0.704728	1	24.6884	10.5667	23.9602	0.759148	0.0316837
ENSMUST00000046332	4	136889804	136893065	-	1198	1	C1qc|AI385742|C1qg|Ciqc|-|4 D3|4 69.05 cM|protein-coding	9.54	10.35	10.321	10.329	10.425	10.678	11.217	11.79	10.5813	0.936541	1	24.7677	12.5253	10.5819	0.148868	0.0140682
ENSMUST00000057849	11	102939264	102946688	-	1470	1	C1ql1|C1qrf|CRF|CTRP14|gliacolin|-|11|11 E1|protein-coding	13.978	6.064	7.208	6.583	6.661	6.941	8.298	7.727	7.9325	0.974666	1	20.6667	0.722912	7.72546	1.60915	0.208291
ENSMUST00000037286	1	120340582	120343174	+	1997	1	C1ql2|BC040774|CTRP10|-|1|1 E2.3|protein-coding	1.69	1.26	1.541	0.748	1.173	1.094	1.152	1.222	1.235	0.9998	1	27.3333	26.0582	1.22542	0.0963978	0.0786653
ENSMUST00000061545	2	13003457	13011806	-	2532	1	C1ql3|1110065A22Rik|AI661623|C1ql|C1qtnf13|CTRP13|K100|-|2|2 A1|protein-coding	4.442	5.35	5.187	5.599	5.748	6.151	5.249	5.338	5.383	0.761731	1	23.479	10.1092	5.38335	0.017859	0.00331746
ENSMUST00000064462	15	99084086	99087817	-	1471	1	C1ql4|C1qtnf11|CTRP11|-|15|15 F1|protein-coding	0.956	0.36	0.954	0.867	0.716	0.58	0.727	0.94	0.7625	0.346269	1	23.371	16.5953	0.757788	0.235922	0.235922
ENSMUST00000017590	11	118428499	118449963	+	2525	1	C1qtnf1|1600017K21Rik|CTRP1|Zsig37|-|11|11 E2|protein-coding	0.66	0.682	0.786	0.657	0.678	0.914	0.975	0.898	0.78125	0.464879	1	24.1733	9.03331	0.780739	0.0771612	0.0771612
ENSMUST00000024338	4	155962318	155966629	+	1300	1	C1qtnf12|1110035L05Rik|C1qdc2|CTRP12|Fam132a|alipolin|-|4 E2|4 87.66 cM|protein-coding	0.912	1.29	1.755	1.458	1.336	1.611	1.675	1.67	1.46338	0.110587	0.786854	23.2618	12.0376	1.46728	0.234164	0.159591
ENSMUST00000057679	11	43474306	43491525	+	1204	1	C1qtnf2|1810033K05Rik|CTRP2|-|11|11 B1.1|protein-coding	0.45	0.476	0.482	0.56	0.492	0.522	0.467	0.654	0.512875	0.749824	1	26.7677	16.4036	0.517001	0.0353536	0.0353536
ENSMUST00000111466	2	90885860	90890525	+	1287	1	C1qtnf4|0710001E10Rik|9430004J15Rik|CTRP4|-|2|2 E1|protein-coding	6.93	5.76	4.311	5.069	4.652	6.871	6.189	7.727	5.93863	0.993101	1	23.8449	1.11577	5.93847	0.518898	0.087379
ENSMUST00000114816	9	44107245	44109187	+	1254	1	C1qtnf5|Ctrp5|-|9 A5.1|9 24.62 cM|protein-coding	5.158	5.349	7.363	7.528	5.919	7.636	7.5	8.266	6.83988	0.528984	1	26.0819	11.0726	6.84999	0.687426	0.100354
ENSMUST00000025230	17	34862605	34882100	-	2606	1	C2|-|-|17 B1|17 18.41 cM|protein-coding	0.486	0.576	0.777	0.769	0.571	0.718	0.877	0.997	0.721375	0.0528345	0.58512	24.3622	11.8392	0.720958	0.137631	0.137631
ENSMUST00000125930	X	61116386	61139463	+	849	1	C230004F18Rik|-|-|X|X A6|ncRNA	2.579	4.938	3.45	4.014	3.968	4.265	3.871	3.414	3.81237	0.752273	1	20.0359	8.79861	3.83257	0.516545	0.134778
ENSMUST00000141543	13	23427975	23431022	-	616	1	C230035I16Rik|-|-|13|13 A3.1|ncRNA	0.554	0.716	0.833	1.154	0.897	0.923	0.95	1.181	0.901	0.608749	1	26.7677	14.533	0.915471	0.134454	0.134454
ENSMUST00000170757	16	97855209	97922633	-	6529	1	C2cd2|5730563M15|5830404H04Rik|AI314146|AI449533|BF168443|ORF25|mKIAA4045|-|16|16 C4|protein-coding	2.787	2.683	2.954	2.64	2.878	2.688	2.742	2.796	2.771	0.999922	1	27.5473	11.7244	2.77425	0.0344313	0.012411
ENSMUST00000065080	9	44309237	44320285	-	4310	1	C2cd2l|1300006O23Rik|Tmem24|-|9|9 A5.2|protein-coding	6.841	5.242	5.741	5.103	5.285	5.537	5.805	5.833	5.67338	0.999457	1	24.6667	23.5397	5.6738	0.0571319	0.0100694
ENSMUST00000051777	7	100372233	100470150	+	7738	1	C2cd3|AU020772|-|7|7 E2|protein-coding	2.432	2.389	2.177	2.466	2.252	1.92	2.221	2.326	2.27287	0.14445	0.880663	21.5023	20.2211	2.25566	0.170469	0.0755737
ENSMUST00000178228	10	79610714	79614025	-	2758	1	C2cd4c|4932409I22Rik|Fam148c|Gm238|-|10|10 C1|protein-coding	0.663	0.784	0.626	0.575	0.673	0.694	0.664	0.615	0.66175	0.010107	0.269802	23.9053	4.26604	0.661975	0.0704613	0.0704613
ENSMUST00000203673	6	143011937	143100005	-	3277	1	C2cd5|5730419I09Rik|C030008B15Rik|CDP138|-|6|6 G3|protein-coding	6.056	7.002	6.755	7.037	7.082	7.161	6.448	6.836	6.79712	0.974514	1	24.6667	7.06856	6.79678	0.0118621	0.00174525
ENSMUST00000024988	17	57203970	57228136	-	5055	1	C3|AI255234|ASP|HSE-MSF|Plp|-|17 D|17 29.72 cM|protein-coding	0.795	0.908	0.991	1.258	1.143	1.199	1.634	1.194	1.14025	0.861226	1	25.0082	13.1067	1.14075	0.0324033	0.0284053
ENSMUST00000115248	X	36848543	36864246	-	3327	1	C330007P06Rik|-|-|X|X A3.3|protein-coding	9.901	10.173	10.768	10.703	9.948	10.568	9.498	10.374	10.2416	0.970034	1	23.3333	8.18937	10.2432	0.051479	0.00502567
ENSMUST00000181034	15	100614137	100615110	-	878	1	C330013E15Rik|-|-|15|15 F1|ncRNA	0.503	0.402	0.753	0.581	0.435	0.426	0.596	0.507	0.525375	0.0965751	0.743532	23.0799	14.1923	0.5253	0.153664	0.153664
ENSMUST00000139243	18	56957614	56975354	-	715	1	C330018D20Rik|AU018666|-|18|18 D3|protein-coding	2.613	3.562	3.323	4.333	3.589	3.417	3.326	3.221	3.423	0.994534	1	27.3333	13.1315	3.45628	0.292564	0.0846472
ENSMUST00000136592	8	3567998	3584776	+	1610	1	C330021F23Rik|2610027C06Rik|Rps23r1|Rps23rg1|-|8|8 A1.1|protein-coding	0.686	0.658	0.662	0.849	1.153	1.264	0.932	0.676	0.86	0.723302	1	27.9368	21.5046	0.864304	0.228127	0.228127
ENSMUST00000048374	16	48994188	49019705	+	3933	1	C330027C09Rik|AA408511|AU018569|Cip2a|Kiaa1524|-|16|16 B5|protein-coding	0.47	0.561	0.686	0.5	0.552	0.654	0.573	0.517	0.564125	0.00269692	0.157677	21.5023	12.2205	0.571918	0.0790897	0.0790897
ENSMUST00000069507	17	34728380	34743882	-	5298	1	C4b|C4|Ss|-|17 B1|17 18.29 cM|protein-coding	3.264	4.264	5.462	6.377	4.541	5.956	6.713	6.535	5.389	0.303246	1	23.9053	12.5234	5.38959	0.864859	0.160468
ENSMUST00000142815	4	116589733	116597630	-	2431	1	C530005A16Rik|D930044c15rik|-|4|4 D1|ncRNA	2.256	2.904	2.51	2.264	2.571	2.37	2.14	2.132	2.39338	0.425926	1	22.607	4.42957	2.39719	0.219702	0.09165
ENSMUST00000121160	5	76752368	76873330	+	6900	1	C530008M17Rik|2810489J07Rik|4930529A19Rik|4931405B09Rik|Kiaa1211|mKIAA1211|-|5 C3.3|5|protein-coding	10.852	8.09	7.639	8.28	8.592	8.049	7.61	7.946	8.38225	0.130258	0.839373	24.2667	21.2457	8.39099	0.892722	0.106391
ENSMUST00000097873	4	129219578	129239174	-	5020	1	C77080|mKIAA1522|-|4|4 D2.2|protein-coding	2.041	1.936	1.691	1.343	1.612	1.654	1.739	1.627	1.70538	0.346508	1	27.3333	0.736589	1.68114	0.185634	0.110421
ENSMUST00000113700	6	86438692	86470388	+	2504	1	C87436|-|-|6|6 D1|protein-coding	3.682	4.65	4.533	4.156	4.546	4.242	4.34	4.231	4.2975	0.813557	1	24.3436	1.64832	4.29717	0.066655	0.0155114
ENSMUST00000015227	2	25498651	25501719	-	809	1	C8g|-|-|2 A3|2 17.31 cM|protein-coding	0.447	0.764	0.784	0.991	0.765	1.165	1.104	0.855	0.859375	0.755973	1	25.4188	8.67912	0.856585	0.0745063	0.0745063
ENSMUST00000180974	9	78175914	78178879	+	1437	1	C920006O11Rik|-|-|9|9 E1|ncRNA	1.062	1.505	1.174	0.736	0.952	0.947	1.05	0.954	1.0475	0.314206	1	28.3393	1.22775	1.00892	0.23535	0.23327
ENSMUST00000120398	3	95871525	95889093	+	1716	1	C920021L13Rik|-|-|3 F2.1|3|ncRNA	0.691	0.874	1.038	0.85	0.959	0.759	1.027	0.883	0.885125	0.672053	1	26.3622	9.05016	0.88287	0.0941349	0.0941349
ENSMUST00000030313	4	94500081	94556796	-	2096	1	Caap1|5830433M19Rik|AI536248|CAAP|-|4|4 C5|protein-coding	1.974	3.116	2.924	2.417	2.907	2.598	2.28	2.172	2.5485	0.549241	1	20.1704	12.8184	2.58886	0.279449	0.107943
ENSMUST00000097666	1	85794511	85850365	+	2350	1	Cab39|AA408805|AA960512|C78372|MO25|MO25alpha|-|1|1 C5|protein-coding	44.105	46.474	47.881	49.754	49.067	47.196	44.981	46.33	46.9735	0.954479	1	27.3333	14.5766	47.1942	1.67209	0.03543
ENSMUST00000022553	14	59440981	59548903	+	3016	1	Cab39l|1500031K13Rik|2810425O13Rik|4930520C08Rik|AA589432|MO2L|-|14|14 C3|protein-coding	9.63	11.324	12.424	15.275	11.698	14.044	12.769	13.425	12.5736	0.96539	1	26.1733	13.0209	12.6189	0.784836	0.0621952
ENSMUST00000020103	10	68430953	68541896	-	1247	1	Cabcoco1|1700040L02Rik|-|10|10 B5.2|protein-coding	0.564	0.425	0.779	0.789	0.633	0.864	0.784	0.839	0.709625	0.698308	1	24.5487	19.5791	0.709234	0.0161979	0.0161979
ENSMUST00000001712	10	75646112	75764316	-	7344	1	Cabin1|A330070M20Rik|Cain|Ppp3in|-|10 C1|10 38.56 cM|protein-coding	4.994	4.416	4.31	3.628	4.301	4.166	4.133	4.108	4.257	0.842382	1	25.3333	0.84783	4.2506	0.207533	0.0488243
ENSMUST00000046948	18	11839274	11945564	+	3185	1	Cables1|Cables|ik3-1|-|18|18 A1|protein-coding	3.09	2.66	3.725	3.198	3.144	3.213	3.898	3.732	3.3325	0.329472	1	23.2726	14.3628	3.33105	0.351266	0.105452
ENSMUST00000108891	2	180258540	180273496	-	2956	1	Cables2|ik3-2|-|2|2 H4|protein-coding	11.069	9.838	9.744	9.716	10.876	10.001	9.909	10.01	10.1454	0.235328	1	24.3622	21.7649	10.152	0.572766	0.0564191
ENSMUST00000112112	5	115168946	115186121	-	735	1	Cabp1|caldendrin|-|5|5 F|protein-coding	49.792	37.223	36.068	36.001	36.722	38.86	38.659	36.641	38.7458	0.299579	1	27.3333	24.6505	38.5818	2.53635	0.0657395
ENSMUST00000009219	11	4736892	4746778	-	2619	1	Cabp7|-|-|11|11 A1|protein-coding	31.982	34.911	31.629	32.39	32.912	31.397	33.635	33.379	32.7794	0.396214	1	21.5378	8.59397	32.7818	0.0272023	0.0008298
ENSMUST00000121018	18	12741349	12755140	+	1294	1	Cabyr|1700016C01Rik|4933421A18Rik|CBP86|FSP-2|-|18|18 A1|protein-coding	1.459	2.881	2.17	2.07	2.4	2.023	2.052	2.165	2.1525	0.850522	1	20.6667	10.1279	2.18254	0.265845	0.121805
ENSMUST00000114005	2	27009926	27016849	+	1279	1	Cacfd1|5930434B04Rik|mFwe|-|2|2 A3|protein-coding	6.015	6.107	5.33	5.343	5.505	5.943	5.572	5.75	5.69562	0.611277	1	27.3333	25.8616	5.66755	0.295238	0.0520927
ENSMUST00000030257	4	100776675	101004544	+	5712	1	Cachd1|1190007F10Rik|AI852726|B430218L07Rik|Vwcd1|mKIAA1573|-|4|4 C6|protein-coding	4.593	3.816	3.805	3.978	3.857	3.819	4.099	4.399	4.04575	0.381483	1	21.9343	20.7676	4.02093	0.270586	0.0672944
ENSMUST00000122053	8	84415377	84640063	+	7498	1	Cacna1a|APCA|BI|Caca1a|Cacnl1a4|Cav2.1|Ccha1a|EA2|FHM|HPCA|MHP|MHP1|SCA6|alpha1A|la|nmf352|rkr|smrl|tg|-|8 C2|8 40.95 cM|protein-coding	11.249	9.099	7.824	7.486	6.996	6.751	7.567	8.104	8.1345	0.885867	1	23.6457	0.480093	8.1337	0.163525	0.0201047
ENSMUST00000102939	2	24603894	24763129	-	9643	1	Cacna1b|AW050276|AW060892|AW822256|BIII|Cav2.2|Cchn1a|alpha(1B)|-|2 A3|2 16.58 cM|protein-coding	4.987	4.681	4.378	4.069	4.689	4.437	4.587	4.539	4.54587	0.841545	1	27.3333	24.3854	4.53406	0.206473	0.0455382
ENSMUST00000186889	6	118587240	119196231	-	13069	1	Cacna1c|Cav1.2|Cchl1a1|D930026N18Rik|MBC|MELC-CC|-|6 F1|6 55.86 cM|protein-coding	3.327	2.441	2.484	2.407	2.457	2.211	2.334	2.501	2.52025	0.625223	1	22.6774	21.6809	2.50796	0.217939	0.0868987
ENSMUST00000224785	14	30040440	30352991	-	7950	1	Cacna1d|8430418G19Rik|C79217|Cach3|Cacn4|Cacnl1a2|Cav1.3|Cchl1a|Cchl1a2|D-LTCC|-|14 18.43 cM|14 B|protein-coding	2.039	2.642	2.44	2.492	2.349	2.223	2.488	2.439	2.389	0.824718	1	27.3333	6.87651	2.37931	0.163651	0.0687812
ENSMUST00000187541	1	154390731	154726356	-	14828	1	Cacna1e|A430040I15|BII|Cach6|Cacnl1a6|Cav2.3|Cchra1|alpha1E|-|1 G3|1 66.14 cM|protein-coding	4.72	5.511	5.581	5.304	5.534	4.987	5.161	5.232	5.25375	0.988815	1	23.3333	10.1046	5.25669	0.112808	0.0214599
ENSMUST00000107792	11	94408391	94474100	-	7914	1	Cacna1g|Cav3.1d|[a]1G|a1G|alpha-1G|mKIAA1123|-|11|11 D|protein-coding	5.954	5.7	5.022	4.17	4.698	4.522	4.927	4.825	4.97725	0.980026	1	27.3333	25.9006	4.9462	0.323513	0.0654063
ENSMUST00000159048	17	25374288	25433783	-	8105	1	Cacna1h|Cav3.2|MNCb-1209|alpha13.2|-|17 A3.3|17 12.53 cM|protein-coding	1.799	1.214	1.167	1.099	1.286	1.384	1.384	1.256	1.32363	0.729245	1	27.3333	25.0645	1.31158	0.159067	0.121279
ENSMUST00000160424	15	80287238	80398279	+	9708	1	Cacna1i|Ca(V)3.3|-|15|15 E1|protein-coding	2.814	2.468	2.407	2.185	2.406	2.264	2.406	2.692	2.45525	0.848641	1	23.739	1.03346	2.45519	0.0440936	0.0179593
ENSMUST00000078272	5	15934788	16374504	+	7236	1	Cacna2d1|Ca(v)alpha2delta1|Cacna2|Cchl2a|-|5 A2-A3|5 6.56 cM|protein-coding	5.555	7.22	7.721	8.114	8.097	8.306	7.544	7.275	7.479	0.94307	1	24.0593	9.28153	7.47841	0.265892	0.0355546
ENSMUST00000085092	9	107399880	107528993	+	5106	1	Cacna2d2|Cacna2d|a2d2|du|mKIAA0558|td|torpid|-|9 F1|9 58.02 cM|protein-coding	14.327	11.172	10.029	9.082	9.715	9.6	10.448	10.447	10.6025	0.991277	1	27.3333	27.2353	10.5338	0.569198	0.0540354
ENSMUST00000022567	14	28904943	29721864	-	3620	1	Cacna2d3|Cacnad3|alapha2delta3|-|14|14 A3|protein-coding	9.205	12.909	11.492	11.936	12.571	11.763	12.233	11.517	11.7033	0.934143	1	20.6667	7.93977	11.7346	0.708294	0.0603594
ENSMUST00000107562	11	98004925	98022634	-	1720	1	Cacnb1|CAB1|Cchb1|Cchlb1|-|11 D|11 61.5 cM|protein-coding	10.896	6.465	6.223	5.809	6.664	6.062	6.739	6.511	6.92112	0.938645	1	26.1733	19.2288	6.98077	0.753321	0.107914
ENSMUST00000114719	2	14873669	14986149	+	2092	1	Cacnb2|AW060387|CAB2|Cavbeta2|Cchb2|-|2 A2|2 10.7 cM|protein-coding	10.725	6.961	6.777	7.004	6.857	7.267	7.284	7.085	7.495	0.951822	1	23.3333	0.921777	7.49027	0.465548	0.0621537
ENSMUST00000230490	15	98635105	98644529	+	2452	1	Cacnb3|Beta3|CAB3|Ca(v)beta3|Cchb3|-|15 F1|15 54.64 cM|protein-coding	7.078	7.325	7.195	6.444	6.575	7.365	7.596	7.035	7.07662	0.000753105	0.10192	28.4475	0.236988	6.98338	0.551821	0.0790193
ENSMUST00000102760	2	52428325	52558560	-	7847	1	Cacnb4|3110038O15Rik|Cchb4|lh|-|2 C1.1|2 29.98 cM|protein-coding	10.595	19.48	16.677	18.156	16.054	16.23	15.72	15.262	16.0218	0.968105	1	24.7287	7.10664	15.9745	1.48736	0.0931085
ENSMUST00000019290	15	77991748	78120028	-	5503	1	Cacng2|AW060990|B230105C07Rik|B930041E13Rik|stargazer|stargazin|stg|wag|waggler|-|15 E1|15 36.92 cM|protein-coding	13.034	11.058	10.77	9.892	11.185	10.723	10.907	10.594	11.0204	0.811792	1	27.3333	23.5099	11.0023	0.576286	0.0523786
ENSMUST00000084615	7	122670492	122769393	+	2770	1	Cacng3|-|-|7|7 F2|protein-coding	4.387	2.453	2.719	2.638	2.665	3.019	2.995	2.711	2.94837	0.936781	1	23.3333	22.612	2.94325	0.236385	0.080314
ENSMUST00000021066	11	107732357	107794557	-	3493	1	Cacng4|AI413107|AW491861|-|11|11 E1|protein-coding	7.809	6.152	6.075	5.327	5.666	5.971	6.416	6.02	6.1795	0.967809	1	27.3333	0.0332539	6.13197	0.387848	0.0632502
ENSMUST00000106742	11	107874605	107911362	-	3667	1	Cacng5|-|-|11|11 E1|protein-coding	2.273	3.381	2.565	2.251	2.113	2.689	2.477	2.25	2.49987	0.071732	0.652874	24.9074	5.16739	2.48247	0.424234	0.170892
ENSMUST00000092891	7	3332955	3368221	+	2201	1	Cacng7|-|-|7 A1|7 1.95 cM|protein-coding	62.951	33.762	31.577	28.515	30.959	30.732	32.62	32.944	35.5075	0.962443	1	26.2667	21.3142	35.7209	4.75709	0.133174
ENSMUST00000092351	7	3394117	3415605	+	1373	1	Cacng8|-|-|7 A1|7 1.98 cM|protein-coding	4.638	3.246	2.694	2.495	3.249	3.247	3.487	3.99	3.38075	0.890835	1	24.4222	23.0572	3.38429	0.448267	0.132455
ENSMUST00000050867	10	81321103	81326242	+	2698	1	Cactin|2510012J08Rik|-|10|10 C1|protein-coding	3.886	3.173	3.772	3.526	3.507	3.333	3.988	3.844	3.62863	0.421838	1	22.0851	17.761	3.61436	0.266117	0.0736278
ENSMUST00000081790	19	60524696	60581023	-	5773	1	Cacul1|2700078E11Rik|2810417M16Rik|9830127L17Rik|AI450346|D130033C15Rik|-|19|19 D3|protein-coding	6.176	7.888	7.833	7.943	7.944	8.477	7.659	7.468	7.6735	0.585134	1	19.8724	10.9373	7.73911	0.584171	0.075483
ENSMUST00000014370	1	160202367	160212875	-	2087	1	Cacybp|SIP|-|1|1 H2.1|protein-coding	30.895	28.798	30.366	34.404	33.754	30.97	28.111	29.517	30.8519	0.0714914	0.651966	27.3333	16.9835	31.2136	2.78175	0.0891197
ENSMUST00000201182	5	31054928	31078232	+	6444	1	Cad|2410008J01Rik|AU018859|Cpad|-|5|5 B1|protein-coding	1.343	1.445	1.418	1.546	1.546	1.37	1.502	1.64	1.47625	0.392991	1	26.7677	14.2946	1.48451	0.0786967	0.053012
ENSMUST00000034581	9	47530373	47850390	+	1237	1	Cadm1|2900073G06Rik|3100001I08Rik|AI987920|Bl2|Igsf4|Igsf4a|Necl2|RA175|RA175A|RA175B|RA175C|RA175N|ST17|SgIGSF|SynCam|Tslc1|-|9|9 A5.3|protein-coding	20.606	18.764	16.04	18.636	18.841	17.695	18.771	20.09	18.6804	0.0497962	0.563667	21.5732	2.28148	18.5639	1.44704	0.0779492
ENSMUST00000120898	16	66662190	67620908	-	2751	1	Cadm2|2900078E11Rik|9330131D06|A830029E02Rik|Igdf4d|Igsf4d|NECL3|SynCAM 2|SynCAM2|-|16|16 C1.3-C2|protein-coding	13.384	15.713	16.409	16.612	17.519	14.939	16.682	16.196	15.9317	0.976492	1	27.3333	12.8343	16.0081	0.704784	0.0440266
ENSMUST00000005470	1	173335987	173367685	-	2499	1	Cadm3|BIgR|Igsf4b|Necl-1|Necl1|SynCAM3|Tsll1|-|1|1 H3|protein-coding	57.052	54.775	50.87	47.736	45.967	44.957	48.117	48.141	49.7019	0.995509	1	26.3863	23.7534	49.709	0.537848	0.0108199
ENSMUST00000068023	7	24482023	24504539	+	2144	1	Cadm4|Igdf4c|Igsf4c|Tsll2|-|7|7 A3|protein-coding	42.084	48.326	54.162	51.942	49.65	52.61	57.319	52.853	51.1183	0.0228238	0.388779	23.4946	11.8999	51.1594	3.93439	0.0769045
ENSMUST00000112658	14	12372565	12823079	-	5397	1	Cadps|AU067781|CAPS|CAPS1|mKIAA1121|-|14|14 A1|protein-coding	44.903	52.688	49.93	50.092	53.459	51.505	50.901	50.73	50.526	0.765937	1	19.9248	8.21928	50.5343	2.02846	0.0401403
ENSMUST00000069074	6	23263508	23839143	-	3878	1	Cadps2|A230044C21Rik|Caps-2|Caps2|Cpd2|-|6|6 A3.1|protein-coding	3.595	7.112	6.373	6.123	4.785	4.618	5.015	5.528	5.39363	0.726817	1	27.3333	7.77108	5.35808	1.07921	0.201417
ENSMUST00000110233	13	38006052	38036923	-	2850	1	Cage1|4933427I01Rik|Ctag3|-|13 A3.3|13|protein-coding	0.585	0.53	0.625	0.747	0.9	0.814	0.701	0.612	0.68925	0.930392	1	27.3333	18.2234	0.70255	0.117308	0.117308
ENSMUST00000029876	4	15881264	15908064	+	4201	1	Calb1|Brain-2|CB|Calb|Calb-1|-|4 A2|4 6.66 cM|protein-coding	5.948	19.264	17.325	14.675	10.109	9.399	10.919	11.498	12.3921	0.687755	1	27.3333	7.52365	12.2211	4.23369	0.346425
ENSMUST00000003754	8	110142538	110168206	-	1410	1	Calb2|CR|-|8|8 D3|protein-coding	56.655	58.492	64.072	61.21	56.102	59.189	59.02	59.783	59.3154	0.0849042	0.701486	24.098	11.3713	59.3099	3.13917	0.0529282
ENSMUST00000032906	7	114631478	114636357	-	985	1	Calca|CA|CGRP-1|CGRP1|Calc|Calc1|Cgrp|Ct|Ctn|-|7 F1|7 59.99 cM|protein-coding	3.976	8.288	6.605	7.345	7.816	7.58	6.469	5.506	6.69813	0.734652	1	19.8109	8.33548	6.69831	0.826175	0.123341
ENSMUST00000032902	7	114718643	114723365	+	953	1	Calcb|CGRP2|Calc2|-|7|7 F1|protein-coding	1.286	2.037	1.431	1.606	1.643	1.413	1.413	1.697	1.56575	0.839263	1	21.9074	10.0761	1.56488	0.00933745	0.00596688
ENSMUST00000023818	15	102706777	102722178	-	2795	1	Calcoco1|1810009B06Rik|Cocoa|Gcap11|mKIAA1536|-|15 F3|15|protein-coding	15.717	11.951	11.668	11.769	11.521	10.786	11.119	12.036	12.0709	0.560322	1	20.4569	1.50592	11.915	1.13934	0.0956227
ENSMUST00000171613	6	3685680	3763630	-	3489	1	Calcr|Clr|Ct-r|-|6 A1|6 1.81 cM|protein-coding	0.478	0.555	0.584	0.642	0.773	0.801	0.448	0.715	0.6245	0.889333	1	24.3436	6.87693	0.625304	0.0510534	0.0510534
ENSMUST00000099944	2	84330659	84375358	-	3948	1	Calcrl|AV071593|CRLR|-|2|2 D|protein-coding	0.845	1.9	1.795	1.796	1.78	1.724	1.649	1.541	1.62875	0.929525	1	24.6667	5.25978	1.62377	0.165982	0.10222
ENSMUST00000115026	6	34598565	34775466	+	4053	1	Cald1|4833423D12Rik|AI195384|AV071549|AW536160|C920027I18Rik|-|6 B1|6 15.07 cM|protein-coding	6.904	7.325	7.317	8.327	7.66	7.581	7.135	7.293	7.44275	0.953024	1	27.3333	14.9214	7.49162	0.364021	0.0485904
ENSMUST00000001204	12	100200144	100209806	+	3976	1	Calm1|AI256814|AI327027|AI461935|AL024000|CaM|Calm|Cam1|-|12|12 E|protein-coding	269.615	286.741	278.357	279.325	289.213	286.187	279.495	270.627	279.945	0.685602	1	21.1264	5.36453	279.844	4.2321	0.015123
ENSMUST00000040440	17	87433412	87446935	-	1194	1	Calm2|1500001E21Rik|AL024017|Cam2|CamC|-|17|17 E4|protein-coding	410.761	496.746	474.363	484.297	479.663	476.27	445.615	429.51	462.153	0.84508	1	22.2119	10.5376	463.486	17.0061	0.0366917
ENSMUST00000019514	7	16915379	16924114	-	2279	1	Calm3|CaMA|Cam3|Camc|R75142|-|7 A2|7 9.15 cM|protein-coding	324.299	225.961	226.753	217.603	224.618	228.595	238.205	239.521	240.694	0.978369	1	24.6667	24.0767	240.73	10.7051	0.0444696
ENSMUST00000215968	9	62858134	62875644	+	519	1	Calml4|2010002G05Rik|-|9|9 B|protein-coding	1.664	4.336	2.653	4.319	3.448	4.843	4.923	3.707	3.73663	0.843847	1	23.9053	8.18655	3.73908	0.581786	0.155596
ENSMUST00000111288	5	130448801	130847412	+	9316	1	Caln1|9630012C17Rik|Cabp8|MNCb-0849|-|5|5 G1.3-G2|protein-coding	18.094	20.572	18.947	18.969	18.218	17.552	18.038	17.931	18.5401	0.990485	1	20.8562	10.0116	18.568	0.247435	0.0133259
ENSMUST00000003912	8	84841850	84846934	-	2167	1	Calr|CRT|Calregulin|-|8 C2|8 41.21 cM|protein-coding	103.12	65.896	58.452	80.185	85.7	58.908	59.335	85.817	74.6766	0.000134735	0.0567995	23.0779	21.5915	73.9195	19.7818	0.267613
ENSMUST00000109974	8	72424183	72435156	-	1358	1	Calr3|1700031L01Rik|6330586I20Rik|Crt2|cspn|-|8|8 B3.3|protein-coding	1.878	2.665	2.296	2.04	2.403	2.215	1.927	2.081	2.18813	0.518194	1	20.6667	5.13974	2.17789	0.154953	0.0711481
ENSMUST00000106628	4	109235413	109254345	+	1751	1	Calr4|4933403L16Rik|AU017583|-|4|4 C7|protein-coding	1.182	1.361	0.732	1.041	1.157	1.392	1.076	1.195	1.142	0.49911	1	25.5742	0.763397	1.13422	0.191332	0.168691
ENSMUST00000090481	6	29348119	29376129	+	2657	1	Calu|9530075H20Rik|-|6|6 A3.3|protein-coding	17.697	20.079	21.345	23.054	20.807	21.406	20.654	21.751	20.8491	0.609822	1	27.3333	11.8895	20.9471	1.11304	0.0531359
ENSMUST00000211283	7	140069887	140082548	-	964	1	Caly|0710001P07Rik|1110004A22Rik|Calcyon|Drd1ip|-|7|7 F4|protein-coding	41.444	24.169	24.84	20.662	25.705	26.959	26.481	25.673	26.9916	0.886874	1	27.3333	24.7064	26.7642	3.43676	0.128409
ENSMUST00000032409	6	113334124	113343984	-	1473	1	Camk1|AI505105|CaMKIalpha|D6Ertd263e|-|6 E3|6 52.75 cM|protein-coding	15.505	14.589	15.807	15.935	14.375	16.17	16.244	16.083	15.5885	0.45664	1	20.2888	15.0256	15.6487	0.584482	0.0373501
ENSMUST00000044009	2	5293457	5714515	-	6941	1	Camk1d|A630059D12Rik|CKLiK|CaMKIdelta|E030025C11Rik|mCKLiK|-|2|2 A1|protein-coding	10.982	11.717	10.635	11.177	10.974	11.287	10.933	10.527	11.029	0.735027	1	23.9926	2.7327	11.029	0.3048	0.0276361
ENSMUST00000016323	1	193346346	193370298	-	2444	1	Camk1g|CLICK-III|CaMKIgamma|-|1 H6|1 97.74 cM|protein-coding	6.485	6.265	6.014	5.838	6.004	5.822	6.279	6.175	6.11025	0.999544	1	24.6667	22.4309	6.11037	0.00783981	0.00128303
ENSMUST00000025519	18	60925632	60986407	+	3207	1	Camk2a|CaMKII|R74975|mKIAA0968|-|18 E1|18 34.41 cM|protein-coding	16.541	10.793	11.149	11.064	11.145	11.715	14.36	12.359	12.3907	0.983563	1	20.6667	19.6262	12.2539	1.50028	0.122433
ENSMUST00000109812	11	5971568	6065563	-	1834	1	Camk2b|CaMKII|-|11 A1|11 3.89 cM|protein-coding	55.046	46.177	44.877	42.264	42.223	42.041	44.633	43.305	45.0707	0.998153	1	27.3333	23.1398	45.0508	1.0007	0.0222126
ENSMUST00000171289	3	126597308	126843218	+	2176	1	Camk2d|2810011D23Rik|8030469K03Rik|CaMK II|[d]-CaMKII|-|3|3 G1|protein-coding	21.277	23.641	22.065	23.367	24.229	23.562	23.05	22.286	22.9346	0.968649	1	24.7919	6.95316	22.9347	0.00280785	0.000122428
ENSMUST00000226630	14	20736627	20793966	-	1894	1	Camk2g|Camkg|-|14|14 A3|protein-coding	61.224	52.084	51.214	48.496	53.897	55.749	55.075	52.037	53.722	0.313805	1	27.3333	25.2334	53.4452	3.45701	0.0646834
ENSMUST00000050918	4	138454314	138460123	+	4441	1	Camk2n1|1810006K23Rik|AI848599|AI891706|-|4|4 D3|protein-coding	30.765	34.121	37.123	37.231	39.657	37.457	38.051	37.591	36.4995	0.999147	1	27.3333	12.3369	36.5819	0.839246	0.0229415
ENSMUST00000052939	16	20619215	20621287	-	1288	1	Camk2n2|2900075A18Rik|-|16|16 B1|protein-coding	54.317	36.864	35.422	29.755	37.947	40.065	39.688	37.767	38.9781	0.64419	1	27.3333	25.2516	38.5774	4.9753	0.128969
ENSMUST00000042868	18	32939158	33186270	+	2696	1	Camk4|A430110E23Rik|AI666733|CaMKIV|CaMKIV/Gr|D18Bwg0362e|-|18 B1|18 18.15 cM|protein-coding	1.945	5.778	4.871	5.022	3.344	3.252	3.988	4.304	4.063	0.75605	1	27.3333	6.88346	3.99248	1.19451	0.29919
ENSMUST00000092937	11	73019043	73042073	+	3393	1	Camkk1|AI846603|CaMKKalpha|Camkk|-|11|11 B4|protein-coding	12.106	17.206	17.452	16	17.682	17.242	18.72	17.464	16.734	0.663862	1	25.2765	9.46753	16.7092	0.931907	0.0557721
ENSMUST00000111668	5	122731170	122779382	-	4828	1	Camkk2|6330570N16Rik|AW061083|mKIAA0787|-|5|5 F|protein-coding	6.59	8.189	7.613	7.206	7.098	7.001	7.347	7.063	7.26337	0.683756	1	26.5602	5.52366	7.22038	0.464432	0.0643223
ENSMUST00000095188	17	85090552	85458588	+	1574	1	Camkmt|1700106N22Rik|AI480743|AV099781|CLNMT|CaM KMT|-|17|17 E4|protein-coding	3.956	2.944	3.122	3.08	3.303	3.451	3.359	3.071	3.28575	0.808824	1	27.3333	23.2389	3.27999	0.250018	0.0762252
ENSMUST00000035700	9	107935674	107949691	+	3256	1	Camkv|1G5|BB074618|BC017634|-|9|9 F1|protein-coding	6.996	6.37	6.38	6.795	7.053	7.738	8.486	7.562	7.1725	0.998261	1	24.7919	20.0976	7.17173	0.0239713	0.00334247
ENSMUST00000021963	13	55623005	55632411	+	1375	1	Caml|AI385748|Camlg|-|13 B1|13 30.06 cM|protein-coding	8.94	8.184	8.266	9.291	8.374	9.412	8.821	8.777	8.75812	0.936945	1	21.9938	17.9861	8.74971	0.144354	0.0164981
ENSMUST00000183461	2	25929726	25983282	-	5057	1	Camsap1|9530003A05Rik|C77823|PRO2405|-|2|2 A3|protein-coding	10.18	7.391	7.017	7.359	7.562	6.722	7.121	7.191	7.56787	0.365975	1	23.5247	19.873	7.55149	0.747792	0.0990258
ENSMUST00000192314	1	136270606	136345698	-	4881	1	Camsap2|1600013L13Rik|4930541M15Rik|Camsap1l1|mKIAA1078|-|1|1 E4|protein-coding	12.498	14.165	14.171	14.316	14.299	13.46	13.307	13.191	13.6759	0.998946	1	20.6667	11.9058	13.7123	0.271357	0.0197894
ENSMUST00000207970	8	3587812	3608928	+	3782	1	Camsap3|2310057J16Rik|Kiaa1543|Nezha|-|8|8 A1.1|protein-coding	4.844	2.824	2.837	2.785	2.846	2.868	3.081	2.991	3.1345	0.966802	1	26.2667	17.8121	3.15777	0.245313	0.0776856
ENSMUST00000049790	4	151059526	151861746	-	8376	1	Camta1|1810059M14Rik|2310058O09Rik|AI316882|AW987475|mKIAA0833|-|4|4 E2|protein-coding	38.182	29.845	27.94	27.642	31.237	29.004	28.587	28.644	30.1351	0.229966	1	24.3622	22.9895	30.1545	2.68222	0.0889492
ENSMUST00000108545	11	70669463	70687943	-	4336	1	Camta2|Kiaa0909-hp|mKIAA0909|-|11 B3|11 43.21 cM|protein-coding	22.444	13.647	12.991	11.746	12.861	11.99	14.116	14.044	14.2299	0.976608	1	24.6667	23.9825	14.2335	0.905053	0.0635861
ENSMUST00000020315	10	119199255	119240055	-	7737	1	Cand1|2310038O07Rik|6330512O03Rik|AI195005|AI846556|D10Ertd516e|Tp120a|mKIAA0829|-|10 D2|10 67.08 cM|protein-coding	13.326	15.616	16.35	16.247	16.667	16.391	15.703	15.458	15.7198	0.872533	1	23.7197	8.43703	15.7253	0.445433	0.0283258
ENSMUST00000164927	11	118407644	118415794	-	1372	1	Cant1|5830420C20Rik|Apy1h|D11Bwg0554e|Entpd8|SCAN-1|Shapy|-|11 E2|11 83.15 cM|protein-coding	8.652	8.041	7.133	8.169	7.788	7.324	8.268	7.788	7.89537	0.135332	0.85053	20.6667	19.4642	7.85604	0.455969	0.0580406
ENSMUST00000020637	11	50294467	50325673	-	3750	1	Canx|1110069N15Rik|AI988026|Cnx|D11Ertd153e|-|11 B1.3|11 30.46 cM|protein-coding	62.316	76.793	79.127	84.042	84.265	78.308	73.029	77.365	76.9056	0.995033	1	27.3333	14.1996	77.4357	4.12294	0.0532434
ENSMUST00000069533	4	122859047	122885911	-	2595	1	Cap1|-|-|4|4 D2.2|protein-coding	38.927	32.428	33.227	33.856	34.601	33.469	33.276	33.385	34.1461	0.251931	1	26.3622	19.5475	34.2703	1.58736	0.0463189
ENSMUST00000021802	13	46501848	46650281	+	3688	1	Cap2|2810452G09Rik|AV045235|-|13|13 A5|protein-coding	10.599	11.092	10.35	10.604	10.234	10	9.952	10.397	10.4035	0.995671	1	20.6667	9.28275	10.4018	0.0189354	0.0018204
ENSMUST00000071044	6	72544391	72562983	+	1228	1	Capg|gCap39|mbh1|-|6|6 C1|protein-coding	1.014	1.078	1.319	1.187	1.447	1.097	1.485	1.415	1.25525	0.961662	1	26.3622	13.66	1.26032	0.0656643	0.0521014
ENSMUST00000164843	19	5988546	6015825	-	3005	1	Capn1|Capa-1|Capa1|mu-calpin|-|19 A|19 4.34 cM|protein-coding	7.279	5.389	5.61	4.967	5.724	5.372	5.499	5.797	5.70462	0.945443	1	25.9053	19.8039	5.72713	0.339269	0.0592388
ENSMUST00000027488	1	92934376	92947941	+	2879	1	Capn10|AW049679|Capn8|mKIAA1845|-|1|1 D|protein-coding	2.672	3.709	3.741	3.792	3.78	3.763	3.887	4.048	3.674	0.905159	1	24.8753	10.9294	3.67227	0.177644	0.0483745
ENSMUST00000120717	17	45630204	45659325	-	2548	1	Capn11|-|-|17|17 B3|protein-coding	0.378	0.346	0.143	1.216	0.868	0.417	0.163	0.505	0.5045	0.103993	0.763807	28.6604	14.7461	0.584756	0.461946	0.461946
ENSMUST00000066880	7	28881422	28893563	+	2999	1	Capn12|CANP 12|-|7|7 B1|protein-coding	1.005	0.574	0.666	0.735	0.698	0.878	0.731	0.754	0.755125	0.950254	1	23.3333	22.2282	0.75344	0.0707351	0.0707351
ENSMUST00000212789	17	25958369	25985680	-	4515	1	Capn15|Solh|-|17|17 A3.3|protein-coding	5.65	5.004	4.413	4.242	4.101	4.129	4.064	4.657	4.5325	0.894155	1	24.4215	23.6722	4.53304	0.107586	0.0237338
ENSMUST00000068505	1	182467260	182517524	-	3184	1	Capn2|AI326419|CALP80|Capa-2|Capa2|m-calpain|m-calpin|-|1|1 H5|protein-coding	25.486	23.02	22.829	24.731	24.629	23.34	23.623	24.905	24.0704	0.00455754	0.188444	23.1348	21.3339	24.027	1.1762	0.0489532
ENSMUST00000110721	2	120463579	120504913	+	2857	1	Capn3|AI323605|Capa-3|Capa3|Lp82|p94|-|2 E5|2 60.31 cM|protein-coding	0.584	0.602	0.6	0.727	0.502	0.717	0.649	0.659	0.63	0.939272	1	23.9875	17.8057	0.630005	0.00828443	0.00828443
ENSMUST00000107112	7	98123661	98162342	-	2207	1	Capn5|nCL-3|-|7|7 E1|protein-coding	6.389	3.799	4.52	3.557	4.263	4.037	4.38	4.057	4.37525	0.994042	1	27.3333	25.0303	4.35474	0.273977	0.0629146
ENSMUST00000022451	14	31336638	31371984	+	3607	1	Capn7|AU022319|PalBH|-|14|14 B|protein-coding	8.464	10.705	10.605	10.857	10.836	10.71	9.896	9.752	10.2281	0.943098	1	22.3142	7.50869	10.2608	0.507147	0.0494258
ENSMUST00000108196	7	30186990	30193106	-	1173	1	Capns1|Capa-4|Capa4|Capn4|Cdps|Css1|D7Ertd146e|-|7 B1|7 17.31 cM|protein-coding	92.641	79.715	75.315	73.438	76.828	74.796	74.403	77.531	78.0834	0.766931	1	25.0851	23.0908	78.1247	3.10444	0.0397369
ENSMUST00000111147	2	103765018	103797104	-	4034	1	Caprin1|AL022980|Caprin-1|Gpiap|Gpiap1|Mmgpip137|P137|rng105|-|2|2 E2|protein-coding	38.211	34.6	34.973	38.905	37.496	33.948	33.4	37.205	36.0923	0.000134955	0.0567995	26.5833	16.7339	36.3942	2.75125	0.0755959
ENSMUST00000072324	6	148842493	148896150	-	2917	1	Caprin2|C1qdc1|Eeg1|rng140|-|6|6 G3|protein-coding	3.257	3.056	3.628	3.149	3.614	3.683	3.047	3.034	3.3085	0.894712	1	20.6667	3.04859	3.32563	0.139886	0.042063
ENSMUST00000042360	15	9436028	9466038	+	940	1	Capsl|1700028N11Rik|AW125205|-|15|15 A1|protein-coding	0.534	0.422	0.774	0.872	0.742	0.891	0.884	0.838	0.744625	0.899954	1	25.2463	12.8299	0.74576	0.0596921	0.0596921
ENSMUST00000094028	3	104822779	104864505	-	3174	1	Capza1|CAPZ|CAZ1|Cappa1|capZ alpha-1|-|3 F2.2|3 45.88 cM|protein-coding	7.531	9.704	10.827	10.972	10.933	10.257	10.017	10.275	10.0645	0.508352	1	26.0766	12.6885	10.0886	0.507655	0.0503198
ENSMUST00000015877	6	17636983	17666972	+	2518	1	Capza2|1110053K06Rik|AW208808|Cappa2|-|6 A2|6 7.96 cM|protein-coding	30.441	48.736	49.795	53.397	50.502	52.497	48.723	46.589	47.585	0.97205	1	24.7287	8.22129	47.4972	3.16599	0.0666564
ENSMUST00000030518	4	139193996	139291440	+	1373	1	Capzb|1700120C01Rik|AI325129|CPB1|CPB2|CPbeat2|CPbeta1|CPbeta2|Cappb1|-|4 D3|4 70.59 cM|protein-coding	60.405	52.741	53.147	52.958	51.949	53.102	55.291	55.999	54.449	0.903334	1	22.1704	21.0807	54.3203	1.565	0.0288106
ENSMUST00000107858	11	93098414	93601273	+	2723	1	Car10|2700029L05Rik|BB085816|Ca10|-|11|11 D|protein-coding	15.011	14.066	12.298	13.003	12.619	12.918	12.526	12.64	13.1351	0.809687	1	25.4051	23.4945	13.1384	0.462918	0.0352341
ENSMUST00000003360	7	45699843	45704682	+	1568	1	Car11|Ca11|-|7|7 B3|protein-coding	16.833	12.017	10.692	11.982	11.49	12.109	12.506	12.559	12.5235	0.792738	1	23.4558	0.888117	12.5181	0.764387	0.0610626
ENSMUST00000085420	9	66713730	66766842	+	3620	1	Car12|2310047E01Rik|AI314958|CA-XII|Ca12|-|9|9 C|protein-coding	1.615	3.243	2.632	3.604	1.938	4.063	3.674	3.297	3.00825	0.783411	1	25.9926	7.69396	2.98288	0.461905	0.154852
ENSMUST00000029071	3	14641727	14663002	+	2286	1	Car13|2310075C21Rik|Ca13|-|3|3 A1|protein-coding	1.757	1.815	2.226	3.005	2.337	2.101	2.097	2.165	2.18788	0.246696	1	27.3333	13.7744	2.23818	0.407192	0.18193
ENSMUST00000036181	3	95897768	95904691	-	1688	1	Car14|AW536446|CA-XIV|Ca14|-|3|3 F2.1|protein-coding	14.72	17.776	18.688	18.677	16.918	19.367	19.81	18.142	18.0123	0.0339967	0.473044	23.0475	11.0217	18.0619	1.48374	0.0821478
ENSMUST00000118960	16	17835276	17838364	-	1268	1	Car15|AI315043|Ca15|Cals2|-|16 A3|16 11.05 cM|protein-coding	0.824	1.218	1.065	0.805	0.695	0.59	0.807	0.863	0.858375	0.8382	1	27.3333	3.75516	0.83501	0.186475	0.186475
ENSMUST00000029078	3	14886428	14900770	+	1775	1	Car2|AI131712|CAII|Ca2|Car-2|Ltw-5|Lvtw-5|-|3 A1|3 3.23 cM|protein-coding	120.032	144.016	142.569	161.527	165.458	151.775	145.975	146.683	147.254	0.998189	1	27.3333	17.3482	148.119	6.85182	0.0462589
ENSMUST00000029076	3	14863538	14872523	+	1666	1	Car3|BB219044|Ca3|Car-3|-|3 A1|3 3.22 cM|protein-coding	0.518	0.371	0.616	0.427	0.45	0.611	0.97	0.899	0.60775	0.847421	1	22.7264	16.7147	0.605779	0.0608813	0.0608813
ENSMUST00000103194	11	84957788	84966044	+	1241	1	Car4|AW456718|Ca4|-|11|11 C|protein-coding	7.397	9.672	7.168	7.386	6.585	5.883	5.321	6.633	7.00563	0.981758	1	22.1833	8.63848	7.00609	0.0058948	0.000841383
ENSMUST00000033739	X	163976822	164027997	-	3421	1	Car5b|7330410H16Rik|CAVB|Ca5b|CarVb|D730005F19Rik|-|X|X F5|protein-coding	1.521	1.677	1.843	1.982	1.808	2.204	2.119	1.835	1.87363	0.550941	1	24.3416	11.8679	1.87353	0.0332936	0.0177705
ENSMUST00000056051	8	104540807	104550343	+	1525	1	Car7|AV343731|Ca7|-|8|8 D3|protein-coding	2.753	4.138	3.166	3.262	2.549	2.066	2.589	2.994	2.93962	0.789298	1	28.6604	4.33627	2.88647	0.522885	0.18115
ENSMUST00000066674	4	8143362	8239041	-	3836	1	Car8|AW546993|Ca8|Cals|Cals1|Carp|wdl|-|4 A1|4 3.53 cM|protein-coding	1.576	19.395	15.155	11.972	3.486	3.428	5.852	7.032	8.487	0.688669	1	27.3333	7.32121	8.19511	6.28981	0.767508
ENSMUST00000164826	15	78775138	78803042	-	4685	1	Card10|AI449026|Bimp1|Carma3|-|15|15 E1|protein-coding	2.354	1.827	1.806	1.606	2.062	1.929	1.927	2.136	1.95587	0.845097	1	25.4957	20.5691	1.964	0.167015	0.0850379
ENSMUST00000048946	13	49202951	49216026	-	793	1	Card19|1110007C09Rik|AI851695|Bincard|-|13|13 A5|protein-coding	8.359	5.231	5.004	5.102	5.51	5.604	5.26	5.179	5.65613	0.211083	1	26.7677	23.0312	5.65414	0.675124	0.119403
ENSMUST00000100303	2	26352176	26359747	-	1924	1	Card9|Gm782|-|2|2 A3|protein-coding	0.825	1.032	0.751	0.691	0.814	0.871	0.708	0.709	0.800125	0.00408677	0.179176	22.6755	5.68141	0.804608	0.121234	0.121234
ENSMUST00000027171	1	60108102	60150800	+	2075	1	Carf|Als2cr8|ECBRC-FC1|ECBRC-FC2|-|1|1 C2|protein-coding	1.597	1.908	2.243	2.073	2.277	2.288	2.17	2.139	2.08688	0.881713	1	20.1423	11.9361	2.10942	0.161233	0.0764347
ENSMUST00000008537	16	8658580	8672155	-	2851	1	Carhsp1|1200011K09Rik|Crhsp-24|D16Ertd465e|-|16 A1|16 4.26 cM|protein-coding	14.654	16.236	20.524	18.824	18.477	18.85	20.222	17.901	18.211	0.0965208	0.743526	22.1713	13.4247	18.2853	1.79076	0.0979344
ENSMUST00000034703	9	21546894	21589467	+	3189	1	Carm1|Prmt4|-|9|9 A3|protein-coding	12.081	10.428	9.193	8.123	8.697	9.012	9.214	9.043	9.47387	0.764723	1	27.3333	0.418949	9.38928	0.66432	0.070753
ENSMUST00000072889	13	24012659	24280795	-	4913	1	Carmil1|1110037D04Rik|AI425970|CARMIL|CARML1|D130057M20|Lrrc16|Lrrc16a|-|13|13 A3.1|protein-coding	5.057	3.485	3.53	3.668	3.522	3.868	3.63	3.564	3.7905	0.708823	1	23.3333	21.829	3.78375	0.261776	0.0691843
ENSMUST00000213019	8	105686274	105698143	+	4117	1	Carmil2|CG1399-PB|D130029J02Rik|Gm585|Rltpr|-|8|8 D3|protein-coding	9.221	6.506	5.095	4.701	5.006	5.637	5.896	6.314	6.047	0.898954	1	26.288	2.45415	6.02318	0.24961	0.0414416
ENSMUST00000226757	14	55491091	55508264	+	4570	1	Carmil3|Lrrc16b|mFLJ00240|-|14|14 C3|protein-coding	8.377	6.088	5.518	4.783	5.953	5.442	5.38	6.354	5.98688	0.773733	1	24.5047	21.0979	5.99934	0.684054	0.114022
ENSMUST00000025632	19	18670780	18704788	+	2075	1	Carnmt1|2410127L17Rik|-|19 B|19|protein-coding	0.9	1.425	1.379	1.66	1.452	1.594	1.332	1.556	1.41225	0.998368	1	27.3333	13.0972	1.42201	0.0862668	0.0606653
ENSMUST00000167055	19	4164324	4175479	-	3949	1	Carns1|AI790298|Atpgd1|mKIAA1394|-|19|19 A|protein-coding	6.887	5.52	6.368	6.613	6.352	6.13	6.365	6.348	6.32287	0.333165	1	20.1032	0.0214088	6.28437	0.408651	0.0650265
ENSMUST00000105909	7	143557707	143600056	-	2419	1	Cars|CA3|-|7 F5|7 88.25 cM|protein-coding	8.403	8.811	8.984	8.807	9.042	8.628	9.211	8.576	8.80775	0.923384	1	25.6543	11.2477	8.80821	0.081461	0.0092483
ENSMUST00000049461	8	11513977	11550783	-	1873	1	Cars2|2310051N18Rik|2410044A07Rik|D530030H10Rik|cysRS|-|8|8 A1.1|protein-coding	1.759	2.568	2.234	2.384	2.55	2.349	2.297	2.703	2.3555	0.98084	1	20.6667	3.2171	2.34681	0.0727248	0.0309888
ENSMUST00000022150	13	99898489	99900641	-	822	1	Cartpt|Cart|-|13|13 D1|protein-coding	3.69	3.006	3.925	2.993	3.378	4.423	3.464	3.028	3.48837	0.405468	1	19.5732	12.3781	3.54706	0.424094	0.119562
ENSMUST00000169695	11	98809808	98833806	+	3714	1	Casc3|Btz|Mln51|-|11|11 D|protein-coding	11.92	9.541	9.01	8.651	9.227	8.887	9.184	8.898	9.41475	0.933497	1	26.6627	23.7934	9.40492	0.469718	0.0499438
ENSMUST00000136023	2	121898807	121933662	+	903	1	Casc4|D130060C09Rik|VGFG2573|-|2|2 E5|protein-coding	25.136	25.509	21.211	22.28	19.791	22.086	20.676	19.137	21.9782	0.923029	1	26.6627	24.619	21.9393	0.928217	0.0423084
ENSMUST00000015333	6	4600839	4643355	+	3926	1	Casd1|Cas1|Cast1|SOAT|-|6 A1|6 1.81 cM|protein-coding	8.744	10.093	10.122	10.996	10.374	10.633	9.9	9.793	10.0819	0.999432	1	24.6667	8.34239	10.0788	0.119908	0.011897
ENSMUST00000033321	X	13521331	13846556	-	4008	1	Cask|DXPri1|DXRib1|LIN-2|Pals3|mLin-2|-|X A1.1|X 8.43 cM|protein-coding	4.816	6.132	5.991	6.37	6.373	6.38	6.429	6.442	6.11663	0.987869	1	26.5602	11.0653	6.1196	0.0922557	0.0150755
ENSMUST00000024958	17	24488783	24508671	+	5899	1	Caskin1|3300002N10Rik|C130061I24|C630036E02Rik|mKIAA1306|-|17|17 A3.3|protein-coding	20.148	14.235	13.459	11.236	13.109	13.488	13.871	14.027	14.1966	0.936976	1	27.3333	0.256096	14.078	0.94598	0.0671958
ENSMUST00000041684	11	115799183	115813630	-	4890	1	Caskin2|1600028L06Rik|mKIAA1139|-|11|11 E2|protein-coding	3.508	3.059	2.556	2.661	3.283	2.677	2.935	3.172	2.98137	0.084145	0.699815	22.477	0.946473	2.96423	0.358459	0.120928
ENSMUST00000027015	9	5298517	5307265	+	1478	1	Casp1|ICE|Il1bc|-|9 A1|9 2.46 cM|protein-coding	0.367	0.537	0.402	0.764	0.792	0.537	0.76	0.643	0.60025	0.992302	1	27.3333	17.2418	0.610356	0.0793258	0.0793258
ENSMUST00000151332	9	5345504	5358823	+	1046	1	Casp12|-|-|9 A1|9 2.46 cM|protein-coding	0.48	0.717	0.852	0.889	0.868	0.858	1.185	1.058	0.863375	0.449921	1	24.1733	14.2938	0.863568	0.0631134	0.0631134
ENSMUST00000031895	6	42264985	42282508	+	3508	1	Casp2|CASP-2|ICH-1|NEDD-2|Nedd2|-|6 B2.1|6 20.54 cM|protein-coding	1.563	2.44	2.363	2.712	2.06	2.282	1.985	2.072	2.18463	0.980223	1	27.3333	7.18965	2.17461	0.199198	0.0916014
ENSMUST00000093517	8	46617395	46638717	+	1507	1	Casp3|A830040C14Rik|AC-3|CASP-3|CC3|CPP-32|CPP32|Caspase-3|Lice|SCA-1|Yama|mldy|-|8 B1.1|8 26.39 cM|protein-coding	2.279	3.455	2.884	2.975	2.995	2.75	2.462	2.558	2.79475	0.958667	1	20.6667	11.2042	2.81916	0.18739	0.0664704
ENSMUST00000029626	3	129901425	129914103	+	1443	1	Casp6|CASP-6|Mch2|-|3|3 G3|protein-coding	0.919	1.162	1.347	0.998	0.93	1.078	1.136	1.188	1.09475	0.0296167	0.446547	26.9855	6.51679	1.08169	0.175451	0.1622
ENSMUST00000026062	19	56397129	56442344	+	2337	1	Casp7|AI314680|CMH-1|ICE-IAP3|Mch3|caspase-7|mCASP-7|-|19 D2|19 51.84 cM|protein-coding	0.567	1.114	0.814	0.53	0.693	0.723	0.78	0.563	0.723	0.0735399	0.662795	24.6119	5.5587	0.717416	0.200852	0.200852
ENSMUST00000190213	1	58802653	58846754	+	1609	1	Casp8|CASP-8|FLICE|MACH|Mch5|-|1 C1.3|1 29.19 cM|protein-coding	0.712	1.316	0.99	1.008	0.892	0.921	0.861	0.83	0.94125	0.902055	1	24.9887	7.71359	0.936973	0.111853	0.111853
ENSMUST00000178925	4	32615473	32653265	+	6536	1	Casp8ap2|D4Ertd659e|FLASH|-|4 A5|4 14.27 cM|protein-coding	1.377	1.742	2.028	2.119	2.034	1.902	1.895	1.655	1.844	0.956211	1	24.2806	13.6076	1.84423	0.0731106	0.0396428
ENSMUST00000030747	4	141793612	141815976	+	3880	1	Casp9|AI115399|APAF-3|AW493809|CASP-9|Caspase-9|ICE-LAP6|Mch6|-|4|4 E1|protein-coding	3.013	3.696	3.733	3.663	3.721	3.918	3.814	3.772	3.66625	0.432406	1	20.6554	11.0436	3.69264	0.205276	0.0555906
ENSMUST00000003554	1	172209894	172219868	-	1826	1	Casq1|CSQ|CSQ-1|CSQ1|sCSQ|-|1 H3|1 79.54 cM|protein-coding	1.078	0.435	0.673	0.659	0.641	0.836	0.754	0.649	0.715625	0.634224	1	23.3333	22.2197	0.71429	0.055924	0.055924
ENSMUST00000165540	3	102086546	102146514	+	2411	1	Casq2|AA033488|AW146219|Csq2|ESTM52|cCSQ|-|3|3 F2.2|protein-coding	1.108	1.94	1.372	1.156	1.375	1.117	0.98	1.025	1.25913	0.845706	1	20.9219	8.44618	1.27743	0.248048	0.194177
ENSMUST00000223309	13	74694663	74734231	-	1496	1	Cast|-|-|13|13 C1|protein-coding	6.7	9.262	8.106	9.108	8.88	8.851	8.864	8.127	8.48725	0.985134	1	25.3435	6.83692	8.47146	0.291881	0.0344547
ENSMUST00000122222	4	148804429	148954889	+	7885	1	Casz1|2410019P08Rik|AV096627|BC040081|Cst|D4Ertd432e|-|4 E2|4 78.87 cM|protein-coding	0.777	0.772	0.793	0.693	0.804	0.852	0.875	0.852	0.80225	0.818874	1	23.3333	1.03322	0.802131	0.0128138	0.0128138
ENSMUST00000028610	2	103453849	103485160	-	2588	1	Cat|2210418N07|Cas-1|Cas1|Cs-1|-|2 E2|2 54.43 cM|protein-coding	19.52	18.347	17.811	17.484	18.011	18.939	18.078	17.764	18.2443	0.0126502	0.294848	27.3333	25.1773	18.1908	0.679703	0.0373652
ENSMUST00000191010	1	74362442	74369150	+	1851	1	Catip|Gm216|-|1|1 C3|protein-coding	0.738	0.906	0.693	1.024	0.853	1.188	0.844	0.731	0.872125	0.970274	1	23.5742	3.59155	0.873209	0.116189	0.116189
ENSMUST00000038073	2	121394355	121413792	-	2222	1	Catsper2|-|-|2|2 E5|protein-coding	1.04	1.231	1.002	1.722	1.161	1.488	1.188	1.191	1.25287	0.999953	1	27.3333	16.9069	1.26628	0.102546	0.0809821
ENSMUST00000057716	19	6922426	6925380	-	772	1	Catsperz|1700019N12Rik|A430107B04Rik|MLZ-622|Tex40|-|19|19 A|protein-coding	1.015	1.029	0.699	0.826	1.091	1.124	0.897	0.794	0.934375	0.0262275	0.414419	26.8753	23.9037	0.928599	0.195194	0.195194
ENSMUST00000115456	6	17306345	17340429	+	988	1	Cav1|Cav|Cav-1|-|6|6 A2|protein-coding	5.672	5.242	5.84	6.176	5.505	6.01	5.819	6.177	5.80513	0.640038	1	23.7362	16.1058	5.80327	0.225914	0.0389287
ENSMUST00000000058	6	17281185	17289115	+	2728	1	Cav2|AI447843|-|6|6 A2|protein-coding	5.397	9.625	10.475	10.281	10.492	11.309	10.252	9.44	9.65887	0.668609	1	19.9248	11.8976	9.85774	1.45007	0.1471
ENSMUST00000060792	11	100956733	100970887	-	3488	1	Cavin1|2310075E07Rik|AW546441|Cav-p60|Cavin|Ptrf|-|11 D|11 63.95 cM|protein-coding	4.071	3.606	3.967	4.462	4.056	4.144	4.071	5.17	4.19338	0.258277	1	26.0341	17.1307	4.22254	0.328067	0.0776942
ENSMUST00000051572	1	51289126	51302960	+	3052	1	Cavin2|Sdpr|-|1|1 C1.1|protein-coding	3.488	3.586	4.684	5.463	4.252	4.682	4.236	4.125	4.3145	0.933271	1	27.3333	11.3493	4.34716	0.438543	0.10088
ENSMUST00000047040	7	105480083	105482300	-	1659	1	Cavin3|3110015B12Rik|6330514M23Rik|Prkcdbp|SRBC|-|7|7 E3|protein-coding	5.279	4.974	4.174	4.69	5.323	5.339	4.908	5.161	4.981	0.150269	0.894594	25.9053	23.9531	4.97743	0.460084	0.092434
ENSMUST00000170219	10	80130451	80137387	-	2924	1	Cbarp|9630008F14|Dos|R29144/1|-|10|10 C1|protein-coding	29.463	19.996	20.312	17.208	20.892	21.87	22.967	22.591	21.9124	0.981631	1	27.3333	25.5344	21.7348	2.02982	0.0933907
ENSMUST00000137526	2	154510536	154539356	+	5063	1	Cbfa2t2|A430091M07|C330013D05Rik|Cbfa2t2h|MTGR1|-|2|2 H1|protein-coding	4.582	5.482	5.527	5.507	5.591	5.231	5.159	5.487	5.32075	0.983254	1	23.3333	10.1964	5.32266	0.0745826	0.0140123
ENSMUST00000006525	8	122629463	122678072	-	3140	1	Cbfa2t3|A630044F12Rik|AI465270|AW229127|Cbfa2t3h|ETO-2|Eto2|MTGR2|-|8|8 E1|protein-coding	1.363	1.237	1.088	1.167	0.968	0.867	0.87	1.021	1.07262	0.514367	1	20.4215	1.30665	1.05955	0.0968096	0.0913683
ENSMUST00000109394	8	105170945	105217981	+	2478	1	Cbfb|AI893578|PEA2|PEBP2b|Pebp2|Pebpb2|-|8 D3|8 53.04 cM|protein-coding	6.201	7.729	7.936	8.869	8.895	8.743	6.957	7.432	7.84525	0.998815	1	27.3333	14.154	7.90836	0.492708	0.0623021
ENSMUST00000206720	9	44142976	44234049	-	11341	1	Cbl|4732447J05Rik|Cbl-2|c-Cbl|cbl|-|9 A5.1-A5.2|9 24.72 cM|protein-coding	3.151	4.327	4.552	4.752	4.92	4.344	4.43	4.438	4.36425	0.967564	1	27.3333	12.3193	4.38944	0.257471	0.0586569
ENSMUST00000227756	16	52049653	52205385	+	3345	1	Cblb|AI429560|AI851073|Cbl-b|-|16|16 B5|protein-coding	2.156	1.795	1.81	1.935	1.847	1.658	1.692	1.714	1.82587	0.106444	0.774057	21.3274	20.8132	1.81222	0.123171	0.0679668
ENSMUST00000188326	12	31486901	31499557	-	1386	1	Cbll1|AI467391|Hakai|c-Cbl-like|-|12|12 A2|protein-coding	4.826	3.438	3.136	3.248	3.209	3.487	2.887	2.928	3.39488	0.484012	1	26.6627	21.5988	3.40898	0.384234	0.112712
ENSMUST00000034076	8	87468405	87472609	-	2795	1	Cbln1|AI323299|-|8 C3|8 42.16 cM|protein-coding	11.355	16.198	14.474	12.805	8.955	9.598	10.758	11.681	11.978	0.75249	1	27.3333	5.66126	11.7487	2.52579	0.214984
ENSMUST00000169470	18	86713048	86718283	+	2196	1	Cbln2|6330593N19Rik|A730004O05|-|18 E4|18 58.63 cM|protein-coding	4.308	6.249	5.526	6.904	6.448	6.595	5.818	6.133	5.99763	0.999951	1	27.3333	11.792	6.0123	0.171273	0.0284871
ENSMUST00000063871	14	55878913	55884392	-	4861	1	Cbln3|-|-|14 C3|14 28.19 cM|protein-coding	0.93	17.311	12.235	8.697	2.171	2.068	4.192	5.006	6.57625	0.721742	1	27.3333	6.99675	6.26986	5.48853	0.875383
ENSMUST00000087950	2	172036233	172043466	-	2897	1	Cbln4|AI848962|-|2|2 H3|protein-coding	5.131	4.478	5.335	5.775	5.778	5.573	5.002	5.135	5.27588	0.504201	1	27.3333	15.993	5.34109	0.480066	0.0898816
ENSMUST00000039659	16	93607837	93610505	+	1232	1	Cbr1|AW261796|CR|Cbr|-|16 C4|16 54.53 cM|protein-coding	19.581	19.664	19.743	20.546	19.654	22.224	21.539	20.728	20.4599	0.915984	1	22.0778	20.4011	20.4992	0.460545	0.0224665
ENSMUST00000026148	11	120729489	120732114	-	1095	1	Cbr2|MLCR|-|11 E2|11 84.47 cM|protein-coding	0.22	0.492	0.783	0.529	0.646	0.668	0.618	0.819	0.596875	0.805607	1	23.589	9.1148	0.598257	0.0786835	0.0786835
ENSMUST00000039620	16	93683215	93690990	+	1165	1	Cbr3|1110001J05Rik|C81353|-|16 C4|16 54.58 cM|protein-coding	0.552	1.364	0.927	1.267	1.265	1.027	0.799	0.986	1.02337	0.99511	1	20.6667	5.64335	1.01582	0.159177	0.156698
ENSMUST00000034058	8	61487734	61506694	+	4300	1	Cbr4|A730083J17Rik|BC009118|-|8|8 B3.1|protein-coding	0.986	1.437	1.623	1.335	1.438	1.698	1.593	1.429	1.44237	0.0161171	0.332056	22.1763	10.7643	1.45876	0.208127	0.142674
ENSMUST00000118504	17	31612640	31637165	-	2370	1	Cbs|AI047524|AI303044|HIP4|-|17 B1|17 16.93 cM|protein-coding	7.255	8.446	8.008	7.374	8.616	8.402	7.777	8.33	8.026	0.173383	0.948448	20.6667	14.0601	8.0117	0.131612	0.0164274
ENSMUST00000025815	19	24919916	24961616	-	1915	1	Cbwd1|AV349248|BC018472|-|19|19 B|protein-coding	3.031	4.355	4.208	4.082	4.151	3.969	3.677	3.482	3.86938	0.826992	1	24.1987	23.244	3.86888	0.13327	0.0344466
ENSMUST00000093943	11	96789159	96808640	+	1240	1	Cbx1|Cbx|Cbx-rs2|E430007M08Rik|HP1B|Hp1beta|M31|MOD1|-|11 D|11 60.11 cM|protein-coding	8.925	10.081	9.736	11.043	10.476	10.185	9.555	10.368	10.0461	0.909508	1	27.3333	16.2553	10.103	0.421605	0.0417305
ENSMUST00000031862	6	51470530	51483704	+	1878	1	Cbx3|HP1g|M32|-|6 B3|6 24.89 cM|protein-coding	8.417	13.746	14.842	14.371	13.384	12.97	14.208	13.966	13.238	0.151599	0.898279	26.6627	8.86036	13.2046	1.55655	0.117879
ENSMUST00000026665	11	119077573	119086221	-	5170	1	Cbx4|MPc2|PC2|-|11 E2|11 83.34 cM|protein-coding	4.957	3.602	3.384	3.053	3.79	3.525	3.665	3.576	3.694	0.870529	1	27.3333	23.5041	3.68273	0.361639	0.0981987
ENSMUST00000122182	15	103199255	103215305	-	1135	1	Cbx5|2610029O15Rik|C75991|HP1|Hp1a|Hp1alpha|-|15|15 F3|protein-coding	20.741	23.638	23.143	24.694	26.041	23.715	22.851	23.082	23.4881	0.99477	1	27.791	16.9336	23.6165	0.921769	0.0390307
ENSMUST00000109627	15	79823896	79834688	-	5797	1	Cbx6|-|-|15|15 E1|protein-coding	23.163	20.766	20.639	20.738	21.77	20.839	21.686	21.882	21.4354	0.727327	1	24.8562	21.8631	21.45	0.635214	0.0296137
ENSMUST00000109616	15	79915807	79932652	-	2886	1	Cbx7|1600014J01Rik|AI851678|D15Ertd417e|-|15 E1|15 37.85 cM|protein-coding	12.229	8.44	9.307	9.011	8.477	9.244	9.499	9.169	9.422	0.989535	1	20.6667	20.5739	9.33803	0.727594	0.0779173
ENSMUST00000026663	11	119036305	119040969	-	3571	1	Cbx8|Pc3|-|11|11 E2|protein-coding	1.153	0.976	1.039	1.209	1.135	1.127	1.075	1.158	1.109	0.0448237	0.532584	25.2144	18.2164	1.11356	0.0836123	0.0750859
ENSMUST00000023064	15	79659199	79667660	+	1138	1	Cby1|1110014P06Rik|CBY|PGEA14|Pgea1|arb1|-|15 E1|15|protein-coding	13.22	9.888	10.639	10.009	10.107	10.623	10.503	10.863	10.7315	0.991346	1	20.6667	0.764247	10.6599	0.554153	0.0519846
ENSMUST00000040383	8	84132828	84147936	-	3414	1	Cc2d1a|BC016188|Freud-1|Tape|-|8|8 C2|protein-coding	8.26	5.738	4.924	4.815	5.24	4.689	5.402	5.771	5.60488	0.823676	1	24.4495	22.3333	5.61137	0.557508	0.0993533
ENSMUST00000030320	4	108619940	108634123	+	3254	1	Cc2d1b|A830039B04Rik|Freud2|-|4|4 C7|protein-coding	6.333	6.875	6.571	6.009	6.329	6.842	6.601	6.231	6.47387	0.000559731	0.0948061	26.4554	2.87444	6.43284	0.391842	0.0609126
ENSMUST00000125866	5	43672289	43739317	+	4445	1	Cc2d2a|5730509K17Rik|b2b1035Clo|-|5|5 B3|protein-coding	4.108	4.239	4.421	4.223	4.035	4.389	4.55	3.909	4.23425	0.0098068	0.264479	22.1855	11.8109	4.25187	0.259449	0.0610201
ENSMUST00000219527	10	62744462	62792286	-	3813	1	Ccar1|2610511G16Rik|9430036H15Rik|Carp1|-|10|10 B4|protein-coding	8.892	8.587	9.554	12.517	10.202	9.578	9.024	10.804	9.89475	0.101171	0.757499	27.3333	14.1576	10.0931	1.548	0.153372
ENSMUST00000035612	14	70138168	70153811	-	3684	1	Ccar2|2610301G19Rik|Dbc1|mKIAA1967|-|14|14 D2|protein-coding	11.052	11.152	10.34	9.498	10.424	9.3	10.554	10.16	10.31	0.999827	1	27.3333	22.9287	10.3095	0.035678	0.00346069
ENSMUST00000108571	7	5056152	5060782	+	1307	1	Ccdc106|BC018462|-|7|7 A1|protein-coding	4.303	3.376	4.523	3.876	4.229	5.025	4.799	4.444	4.32188	0.931299	1	21.9938	19.7042	4.33477	0.15441	0.0356213
ENSMUST00000030181	4	43493362	43495921	+	806	1	Ccdc107|-|-|4|4 A5|protein-coding	6.455	9.307	7.151	7.846	7.625	7.795	7.429	7.729	7.66713	0.951926	1	20.6667	7.12875	7.67476	0.63458	0.082684
ENSMUST00000072835	18	46282151	46311928	-	2782	1	Ccdc112|8430438M01Rik|AW108467|-|18|18 C|protein-coding	1.025	1.221	1.213	1.12	1.206	1.291	1.309	0.977	1.17025	0.0561713	0.597368	22.7015	8.07308	1.17771	0.129035	0.109564
ENSMUST00000041569	8	95534085	95558890	+	1271	1	Ccdc113|4933409I22|BC060957|-|8|8 C5|protein-coding	0.522	0.66	0.871	0.774	0.621	0.836	0.86	0.606	0.71875	0.000389321	0.0905818	21.9621	12.6671	0.72955	0.161808	0.161808
ENSMUST00000210867	7	45928402	45948872	+	2656	1	Ccdc114|-|-|7|7 B3|protein-coding	0.696	0.87	1.048	1.085	1.005	1.124	0.91	1.19	0.991	0.980664	1	27.3333	13.2825	1.00034	0.0802856	0.0802586
ENSMUST00000042493	1	34436670	34439672	-	1696	1	Ccdc115|2310061I09Rik|Ccp1|-|1|1 B|protein-coding	3.896	4.059	4.465	3.589	3.624	3.961	4.497	3.563	3.95675	0.0832724	0.698412	26.4212	5.08906	3.9147	0.440734	0.112585
ENSMUST00000020776	11	5528887	5542187	-	3363	1	Ccdc117|1110004K02Rik|1700026O03Rik|AU018638|AU042822|AV173073|BC018601|-|11|11 A1|protein-coding	2.544	3.228	4.423	4.947	4.852	4.133	3.968	4.025	4.015	0.721025	1	27.3333	13.6584	4.08908	0.60735	0.14853
ENSMUST00000019803	9	110656503	110711606	+	821	1	Ccdc12|2700094L05Rik|C76605|-|9|9 F2|protein-coding	8.22	9.352	10.045	10.055	9.649	10.497	10.883	10.305	9.87575	0.13268	0.845703	25.1111	10.5336	9.87052	0.390675	0.03958
ENSMUST00000033490	X	7731714	7741341	-	3639	1	Ccdc120|AA030924|DXImx50e|Jm11|Sfc25|-|X A1.1|X 3.48 cM|protein-coding	1.027	1.346	1.38	0.951	0.763	1.044	0.979	1.109	1.07488	0.434762	1	27.3333	4.00491	1.04625	0.234589	0.224219
ENSMUST00000048208	14	77036772	77112204	+	1710	1	Ccdc122|4933415L06Rik|-|14|14 D3|protein-coding	1.257	0.706	1.398	1.81	1.252	1.574	1.413	1.453	1.35787	0.568318	1	23.5145	16.8498	1.35448	0.197798	0.146032
ENSMUST00000007865	8	70868227	70873935	-	1347	1	Ccdc124|1810023B24Rik|-|8|8 B3.3|protein-coding	21.548	14.218	16.885	15.856	16.247	17.972	16.935	15.918	16.9474	0.988163	1	23.3333	22.0266	16.9305	0.677938	0.0400424
ENSMUST00000055559	6	49319274	49341582	+	2346	1	Ccdc126|6330407D12Rik|AA675040|AI465320|AL022711|-|6|6 B2.3|protein-coding	3.57	4.985	4.557	4.731	4.617	5.134	4.593	4.365	4.569	0.48031	1	21.8353	10.0769	4.60604	0.38647	0.0839051
ENSMUST00000162376	13	74350365	74357048	+	757	1	Ccdc127|0610011N22Rik|5430420E17Rik|A430066A18|AI256405|AW050060|C130002N06|-|13|13 C1|protein-coding	12.153	14.923	14.247	14.468	15.507	14.389	14.264	14.75	14.3376	0.973931	1	20.6667	6.77754	14.3361	0.648404	0.0452286
ENSMUST00000135986	9	121797627	121839461	-	2609	1	Ccdc13|2900041A11Rik|Gm188|-|9|9 F4|protein-coding	0.955	1.641	1.205	1.278	1.508	1.445	1.493	1.286	1.35137	0.656359	1	20.1537	9.46595	1.36426	0.172846	0.126696
ENSMUST00000005120	8	84258301	84270347	-	1424	1	Ccdc130|4930527D15Rik|C77430|-|8|8 C2|protein-coding	3.724	3.099	2.474	2.329	2.44	2.143	2.243	2.521	2.62162	0.708936	1	24.4569	0.182741	2.62164	0.11834	0.0451398
ENSMUST00000229411	15	82128025	82142199	+	1843	1	Ccdc134|2310042L06Rik|AW208859|-|15|15 E1|protein-coding	1.613	1.628	1.963	2.047	1.985	1.461	1.946	1.879	1.81525	0.143945	0.879921	26.9855	12.8856	1.83635	0.22709	0.123664
ENSMUST00000145310	6	29396643	29426948	+	1684	1	Ccdc136|4921511K06Rik|BC006583|-|6|6 A3.3|protein-coding	27.088	25.916	25.513	24.446	24.921	25.019	26.132	25.312	25.5434	0.945992	1	27.3333	26.0471	25.4914	0.524183	0.0205632
ENSMUST00000058370	11	120458115	120464358	+	2767	1	Ccdc137|3110023B02Rik|-|11|11 E2|protein-coding	4.341	4.402	4.893	4.564	4.609	4.347	4.531	4.437	4.5155	0.74298	1	27.3333	10.4973	4.52336	0.154577	0.034173
ENSMUST00000036576	10	58497948	58576244	+	2424	1	Ccdc138|6230424H07Rik|BC042726|-|10|10 B4|protein-coding	0.464	0.765	0.557	0.737	0.7	0.704	0.645	0.645	0.652125	0.997064	1	24.6667	7.39981	0.651834	0.0101591	0.0101591
ENSMUST00000023532	16	34690616	34725194	+	4082	1	Ccdc14|G630039H03Rik|-|16|16 B3|protein-coding	0.714	0.616	0.655	0.795	0.709	0.59	0.875	0.636	0.69875	0.147123	0.890867	19.5023	0.265911	0.692898	0.107545	0.107545
ENSMUST00000164114	2	77009995	77170617	-	6175	1	Ccdc141|2610301F02Rik|CAMDI|-|2|2 C3|protein-coding	3.11	3.423	3.749	3.969	3.951	3.617	3.801	3.458	3.63475	0.985012	1	26.2161	12.6374	3.64107	0.120444	0.0330794
ENSMUST00000101254	6	83101601	83108394	+	2300	1	Ccdc142|A230058J24Rik|-|6|6 C3|protein-coding	1.004	0.787	0.892	0.824	0.853	1.067	0.987	1.101	0.939375	0.999911	1	21.1973	21.1876	0.937858	0.012978	0.012978
ENSMUST00000077687	2	58821697	59160683	-	3948	1	Ccdc148|5830402J09|Gm38473|-|2|2 C1.1|protein-coding	1.206	1.844	1.911	1.736	1.793	1.842	1.78	1.686	1.72475	0.473338	1	22.0593	11.1005	1.73905	0.17429	0.100221
ENSMUST00000059428	5	52374651	52471521	-	3272	1	Ccdc149|Gm447|-|5|5 C1|protein-coding	7.569	9.333	9.096	9.006	9.214	9.488	8.973	8.927	8.95075	0.369908	1	22.0867	8.79365	8.98929	0.470547	0.0523453
ENSMUST00000037275	9	37275835	37348392	-	3494	1	Ccdc15|A630039F14Rik|D030074L19|-|9|9 A4|protein-coding	0.454	0.749	0.646	0.635	0.841	0.68	0.711	0.649	0.670625	0.812185	1	19.3872	9.70843	0.673189	0.0830444	0.0830444
ENSMUST00000044926	9	21989871	22002634	-	2172	1	Ccdc151|AI644415|C330001K17Rik|b2b1885Clo|-|9|9 A3|protein-coding	1.045	0.531	0.63	0.956	0.842	0.763	0.907	0.808	0.81025	0.00252725	0.153451	20.0049	1.34725	0.787539	0.177765	0.177765
ENSMUST00000226261	15	3280070	3301196	-	1312	1	Ccdc152|-|-|15|15 A1|protein-coding	18.831	41.504	52.305	58.726	61.125	50.085	48.547	48.043	47.3957	0.993533	1	27.3817	12.8259	48.1497	6.82454	0.141736
ENSMUST00000213891	9	44240700	44247014	+	779	1	Ccdc153|-|-|9|9 A5.2|protein-coding	1.083	1.756	1.507	2.199	2.297	2.382	2.332	1.629	1.89813	0.99117	1	24.0811	10.5403	1.89821	0.0375784	0.0197968
ENSMUST00000093381	11	4141123	4160291	-	4992	1	Ccdc157|4930562D19Rik|mKIAA1656|-|11|11 A1|protein-coding	3.46	3.651	4.029	4.132	4.17	4.022	4.144	4.065	3.95912	0.963222	1	26.3863	12.8352	3.96592	0.106431	0.0268364
ENSMUST00000216710	9	21927634	21935861	+	1109	1	Ccdc159|2510048L02Rik|-|9|9 A3|protein-coding	2.463	2.658	2.556	2.122	2.722	2.442	2.596	2.565	2.5155	0.856525	1	21.6983	15.18	2.51284	0.131242	0.0522288
ENSMUST00000101588	X	52791200	52799468	+	1533	1	Ccdc160|6330534C20Rik|-|X|X A5|protein-coding	2.201	2.648	1.743	2.318	2.026	2.323	2.124	2.004	2.17338	0.957099	1	27.246	24.4421	2.16455	0.157832	0.0729167
ENSMUST00000130828	4	116708609	116710280	+	664	1	Ccdc163|0610037D15Rik|4933430J04Rik|-|4|4 D1|protein-coding	1.482	2.587	3.557	2.937	3.131	3.245	2.77	2.699	2.801	0.787736	1	24.3142	10.8298	2.79906	0.302012	0.107897
ENSMUST00000183130	15	75979872	75982442	-	2455	1	Ccdc166|2410075B13Rik|-|15|15 D3|protein-coding	1.383	1.294	1.155	0.898	1.099	1.085	0.925	0.985	1.103	0.704013	1	25.9053	1.52204	1.09766	0.0791166	0.0720772
ENSMUST00000128751	17	29703332	29717044	-	1390	1	Ccdc167|1110021J02Rik|-|17 A3.3|17|protein-coding	4.957	6.064	5.292	4.864	5.046	5.059	5.21	5.39	5.23525	0.553037	1	28.6171	1.57278	5.17321	0.378158	0.0730992
ENSMUST00000051869	4	116596730	116600266	+	1978	1	Ccdc17|-|-|4|4 D1|protein-coding	0.944	1.093	1.187	1.179	1.237	1.271	0.98	1.003	1.11175	0.867795	1	24.0049	7.70201	1.11175	0.0223565	0.0201094
ENSMUST00000094942	2	69758033	69789575	-	1827	1	Ccdc173|4930525K21Rik|4930578N16Rik|-|2|2 C2|protein-coding	0.946	0.942	0.997	0.997	0.857	1.204	0.969	1.03	0.99275	0.9022	1	19.6702	15.0268	1.00224	0.0716665	0.071506
ENSMUST00000037783	6	91878053	91899843	+	1731	1	Ccdc174|C130022K22Rik|-|6|6 D1|protein-coding	8.668	8.565	7.774	8.38	7.8	7.935	8.465	7.642	8.15362	0.986987	1	23.3333	5.79517	8.15363	0.000258498	3.17034e-05
ENSMUST00000073251	12	80754043	80760687	-	5772	1	Ccdc177|Gm1568|-|12|12 C3|protein-coding	0.651	0.956	0.847	0.764	0.807	0.749	0.825	0.81	0.801125	0.85305	1	26.9855	4.77984	0.793011	0.0753484	0.0753484
ENSMUST00000027867	1	164275585	164287847	+	1898	1	Ccdc181|4930455F23Rik|AI427889|-|1|1 H2.2|protein-coding	6.403	6.091	5.938	6.894	6.004	5.936	6.265	6.257	6.2235	0.110082	0.784872	19.5732	0.721412	6.19535	0.348983	0.0563299
ENSMUST00000031914	15	98167158	98170134	+	2976	1	Ccdc184|5630400A08|AI836003|-|15|15 F1|protein-coding	9.017	8.348	7.833	7.354	8.278	7.627	8.069	8.5	8.12825	0.705029	1	23.6454	1.95839	8.12856	0.207399	0.0255149
ENSMUST00000076085	19	56790963	56813683	-	2725	1	Ccdc186|1810028B20Rik|A630007B06Rik|AI159700|Otg1|-|19|19 D2|protein-coding	7.172	8.113	7.569	8.841	8.529	7.528	7.789	7.824	7.92063	0.95549	1	27.3333	14.874	7.9793	0.437915	0.0548814
ENSMUST00000217256	2	26243469	26294438	-	9360	1	Ccdc187|4932418E24Rik|-|2|2 A3|protein-coding	1.15	1.414	1.57	1.396	1.448	1.525	1.457	1.274	1.40425	0.035046	0.479026	21.5995	12.4709	1.41603	0.131201	0.0926544
ENSMUST00000072155	7	127582383	127588595	-	2519	1	Ccdc189|Gm166|-|7|7 F3|protein-coding	7.089	4.537	4.887	4.977	5.632	5.173	5.105	4.905	5.28813	0.444973	1	26.7677	20.5769	5.32754	0.644582	0.120991
ENSMUST00000175731	1	169929929	169934413	+	1123	1	Ccdc190|1700084C01Rik|-|1|1 H2.3-H3|protein-coding	7.333	7.191	6.539	7.416	7.898	7.434	6.387	6.532	7.09125	0.133603	0.847988	27.3333	18.4608	7.16073	0.636945	0.0889496
ENSMUST00000178400	16	43889800	43964314	+	3714	1	Ccdc191|2610015P09Rik|8430422M09Rik|AU040712|-|16|16 B4|protein-coding	1.114	1.117	1.385	1.506	1.297	1.418	1.183	1.454	1.30925	0.585129	1	27.3333	12.951	1.32374	0.131064	0.0990106
ENSMUST00000033483	X	7593809	7605517	-	2320	1	Ccdc22|AI481216|DXImx40e|Ppp1r3f|Sfc22|-|X A1.1|X 3.42 cM|protein-coding	5.385	6.695	5.044	5.766	5.627	5.133	5.165	6.122	5.61712	0.667944	1	20.6667	11.8938	5.57994	0.277375	0.0497093
ENSMUST00000106422	4	117869260	117872554	-	1350	1	Ccdc24|Gm1028|-|4|4 D2.1|protein-coding	0.506	0.36	0.75	0.688	0.429	0.687	0.536	0.628	0.573	0.749808	1	21.0569	14.386	0.58188	0.113971	0.113971
ENSMUST00000022614	14	65837302	65866607	+	2213	1	Ccdc25|2610528H13Rik|NSrp70|-|14|14 D1|protein-coding	8.65	12.004	11.077	12.336	12.601	12.792	11.459	11.545	11.558	0.93626	1	24.032	8.63067	11.5577	0.220835	0.0191072
ENSMUST00000080860	10	18213676	18234996	-	1179	1	Ccdc28a|1700009P13Rik|AI480677|-|10|10 A3|protein-coding	12.386	11.378	12.628	12.535	12.758	12.601	11.711	10.995	12.124	0.985952	1	25.3333	2.27293	12.1263	0.0492255	0.0040594
ENSMUST00000030586	4	129619274	129623947	-	868	1	Ccdc28b|1110002E08Rik|1810010N17Rik|-|4|4 D2.2|protein-coding	5.207	6.05	7.635	6.97	6.959	5.481	7.022	6.83	6.51925	0.432983	1	25.3333	12.3331	6.53151	0.833689	0.127641
ENSMUST00000027988	2	5137776	5230878	+	2665	1	Ccdc3|2310045O21Rik|-|2|2 A1|protein-coding	1.425	1.739	2.755	3.05	2.276	2.291	2.871	2.823	2.40375	0.136758	0.854829	24.0819	14.8566	2.40457	0.445117	0.185113
ENSMUST00000063642	4	119323841	119415521	-	2505	1	Ccdc30|1700001O02Rik|1700041C02Rik|1700111D19Rik|4930445I03Rik|-|4|4 D2.1|protein-coding	1.852	1.902	1.757	1.644	2.044	2.019	2.034	1.985	1.90462	0.582788	1	27.3333	25.1785	1.8938	0.137631	0.0726744
ENSMUST00000036470	2	119017779	119029393	-	1863	1	Ccdc32|Gm631|-|2|2 E5|protein-coding	8.625	8.432	9.622	9.019	10.024	9.806	10.187	9.783	9.43725	0.999144	1	21.6543	9.04857	9.45052	0.141719	0.0149959
ENSMUST00000028580	2	110017817	110045316	+	2059	1	Ccdc34|2810027O19Rik|4930522P10Rik|AI596202|-|2|2 E3|protein-coding	2.546	2.207	3.088	3.531	2.959	3.444	2.923	2.844	2.94275	0.983584	1	24.256	8.04081	2.94287	0.0110538	0.00375612
ENSMUST00000092215	10	93540632	93584327	+	3625	1	Ccdc38|4933417K05Rik|-|10|10 C2|protein-coding	0.709	0.755	1.028	0.97	0.98	1.156	1.119	0.906	0.952875	0.27409	1	19.8284	13.6914	0.972362	0.132146	0.132146
ENSMUST00000029222	3	33812362	33844301	-	3567	1	Ccdc39|4921507O14Rik|AI447426|AI844750|D3Ertd789e|b2b1304Clo|b2b1735Clo|b2b2025.1Clo|prh|-|3|3 A3|protein-coding	5.62	6.346	6.944	8.205	7.449	6.85	6.43	7.046	6.86125	0.190733	0.990729	27.3333	14.1417	6.95863	0.761103	0.109375
ENSMUST00000092569	11	102684686	102697782	-	2357	1	Ccdc43|2610001E01Rik|D11Ertd707e|-|11 E1|11 66.48 cM|protein-coding	3.017	4.119	4.484	5.049	4.578	4.558	4.055	4.388	4.281	0.98316	1	27.3333	12.8794	4.32043	0.361012	0.0835594
ENSMUST00000002043	11	106197408	106216344	-	5168	1	Ccdc47|2610204L23Rik|C88307|asp4|calumin|-|11|11 E1|protein-coding	16.709	17.402	20.195	20.695	19.225	19.09	18.284	17.374	18.6217	0.898302	1	23.3647	0.100188	18.6345	0.839581	0.0450552
ENSMUST00000096127	16	27388980	27446381	+	1077	1	Ccdc50|C3orf6|-|16 B2|16 18.98 cM|protein-coding	5.353	7.804	8.03	8.483	7.526	7.551	7.44	7.855	7.50525	0.803826	1	27.3333	9.43193	7.51769	0.665827	0.088568
ENSMUST00000026735	9	109082493	109092489	+	1519	1	Ccdc51|5730568A12Rik|AI551049|-|9|9 F2|protein-coding	1.349	1.453	2.15	2.267	2.183	2.492	1.93	1.864	1.961	0.987873	1	24.2273	8.95864	1.96055	0.0516132	0.0263259
ENSMUST00000056781	11	120826529	120932872	-	3366	1	Ccdc57|4933434G05Rik|-|11|11 E2|protein-coding	1.05	0.498	0.918	0.818	0.739	0.911	0.83	0.882	0.83075	0.934919	1	20.6667	19.7431	0.82205	0.09191	0.09191
ENSMUST00000163352	16	36072080	36091959	+	384	1	Ccdc58|A930007B11Rik|AI413631|-|16|16 B3|protein-coding	4.708	3.677	5.941	7.498	7.128	5.533	5.411	5.888	5.723	0.0987685	0.750025	27.3333	14.4196	5.90765	1.41307	0.239193
ENSMUST00000020049	10	105841067	105847833	+	1806	1	Ccdc59|2300004H16Rik|D10Ertd718e|-|10 D1|10 55.12 cM|protein-coding	5.428	6.279	5.942	5.721	6.012	6.512	5.911	5.54	5.91812	0.0090623	0.257125	22.3005	8.26447	5.94828	0.4189	0.0704237
ENSMUST00000147545	10	70097121	70193200	+	5494	1	Ccdc6|2810012H18Rik|AA536681|AA960498|AW061011|-|10|10 B5.3|protein-coding	6.687	5.855	5.931	5.795	6.197	5.869	6.047	5.815	6.0245	0.873134	1	27.0985	21.9312	6.02871	0.191015	0.0316841
ENSMUST00000135467	7	18890884	18910398	-	1934	1	Ccdc61|C530028I08Rik|Gm159|-|7|7 A3|protein-coding	1.911	1.437	1.759	1.754	1.756	1.996	1.982	2.095	1.83625	0.992303	1	21.1973	19.847	1.82826	0.0803506	0.0439492
ENSMUST00000165148	5	123930689	123969895	+	3895	1	Ccdc62|AI661708|G1-485-3|Gm150|repro29|-|5|5 F|protein-coding	0.541	0.634	0.79	0.8	0.571	0.784	0.741	0.622	0.685375	0.0599889	0.614444	21.8692	13.0625	0.693005	0.118632	0.118632
ENSMUST00000003444	15	98708207	98723336	+	1885	1	Ccdc65|4933417K04Rik|AI428139|AU020178|NYD-SP28|-|15|15 F1|protein-coding	2.43	1.381	1.855	2.127	2.039	1.984	1.968	1.911	1.96188	0.634167	1	25.6173	15.2914	1.97399	0.193182	0.097864
ENSMUST00000223689	14	27481090	27508460	-	4227	1	Ccdc66|E230015L20Rik|-|14|14 A3|protein-coding	4.11	4.917	5.515	6.053	6.236	5.614	4.945	5.461	5.35637	0.885906	1	28.0877	15.1662	5.44629	0.565561	0.103843
ENSMUST00000061209	9	108460527	108465938	+	3089	1	Ccdc71|2600016J21Rik|-|9|9 F2|protein-coding	5.319	4.44	4.532	4.513	4.877	4.113	4.674	4.578	4.63075	0.443909	1	23.3423	23.0063	4.62721	0.187357	0.0404903
ENSMUST00000172332	12	32378704	32382943	+	4239	1	Ccdc71l|2010109K11Rik|AV375874|-|12|12 A3|protein-coding	1.938	1.78	2.07	2.029	1.9	2.033	1.983	1.792	1.94063	0.000929365	0.109776	19.5023	18.4417	1.94154	0.1043	0.0537201
ENSMUST00000111114	2	104886324	104999737	+	3909	1	Ccdc73|2210415I11Rik|4931417A20|AV080665|BC095976|-|2|2 E2|protein-coding	1.223	2.608	2.348	2.643	2.511	2.247	2.284	2.392	2.282	0.990099	1	23.3333	9.33106	2.28646	0.154141	0.0674148
ENSMUST00000056962	16	17646475	17650738	+	1258	1	Ccdc74a|2310015A05Rik|-|16|16 A3|protein-coding	3.161	4.209	3.68	3.969	3.923	4.27	4.246	3.953	3.92637	0.755724	1	21.1111	9.64929	3.95315	0.251051	0.0635067
ENSMUST00000112703	6	120325035	120357472	-	1864	1	Ccdc77|2400002C23Rik|2700091N06Rik|AV168274|-|6|6 F1|protein-coding	1.541	1.444	1.439	1.535	1.694	1.541	1.689	1.497	1.5475	0.910171	1	27.3333	22.0772	1.54838	0.0662804	0.0428064
ENSMUST00000061050	16	45094053	45127924	+	3633	1	Ccdc80|2610001E17Rik|DRO1|Ssg1|Urb|-|16|16 B5|protein-coding	1.006	0.96	1.096	1.088	0.906	1.248	1.265	1.134	1.08787	0.560692	1	23.3404	12.2419	1.08897	0.0864753	0.0794104
ENSMUST00000110583	9	13246979	13292353	+	4625	1	Ccdc82|2310043N13Rik|-|9|9 A1|protein-coding	5.277	6.765	6.027	6.426	6.462	6.638	5.846	5.841	6.16025	0.684206	1	21.9345	5.88819	6.17477	0.442259	0.0716235
ENSMUST00000214702	9	44410578	44418030	-	859	1	Ccdc84|D630044F24Rik|Gm1114|-|9|9 A5.2|protein-coding	3.204	3.596	3.536	3.394	2.804	3.222	3.163	3.696	3.32688	0.684554	1	27.3333	6.00472	3.30213	0.299986	0.090846
ENSMUST00000146385	11	28387152	28583995	-	3787	1	Ccdc85a|-|-|11|11 A3.3|protein-coding	8.168	8.937	9.388	9.927	10.609	9.482	9.763	9.365	9.45487	0.998729	1	27.3333	16.8875	9.50284	0.366409	0.0385578
ENSMUST00000179549	19	5456789	5457397	-	608	1	Ccdc85b|AI842788|BB115872|-|19|19 A|protein-coding	10.605	11.032	10.856	12.259	10.043	15.306	14.253	18.602	12.8695	0.999739	1	24.5602	13.9727	12.8716	0.193022	0.014996
ENSMUST00000136175	12	108206345	108275133	-	1289	1	Ccdc85c|EG668158|Gm265|Gm9010|hhy|-|12|12 F1|protein-coding	10.144	8.996	7.598	7.248	7.944	7.971	8.24	8.379	8.315	0.9008	1	26.3863	3.02457	8.29451	0.200446	0.0241661
ENSMUST00000025639	19	10941481	10949266	-	2996	1	Ccdc86|4933411H20Rik|6720480F16Rik|D19Ertd678e|-|19 A|19 7.41 cM|protein-coding	0.805	0.854	0.955	0.785	0.9	0.974	1.025	0.837	0.891875	0.217282	1	23.1432	9.30835	0.894971	0.0812571	0.0812571
ENSMUST00000040182	11	29373658	29510808	+	9313	1	Ccdc88a|A430106J12Rik|AI848406|Ape|C130096N06Rik|C330012F17Rik|D130005J21Rik|Girdin|Giv|Grdn|Hkrp1|-|11|11 A3.3|protein-coding	4.669	5.629	6.402	6.96	6.804	6.426	6.227	6.545	6.20775	0.539378	1	27.3333	13.6337	6.26472	0.468436	0.0747736
ENSMUST00000068411	12	100911523	101029056	-	7483	1	Ccdc88c|0610010D24Rik|AV000935|AW324073|Daple|mKIAA1509|-|12|12 E|protein-coding	2.317	1.881	2.132	1.931	1.987	2.119	2.066	1.958	2.04887	0.999589	1	27.3333	24.4836	2.04528	0.0599412	0.0293071
ENSMUST00000061391	7	90426577	90428669	+	2092	1	Ccdc89|1700019B01Rik|AU022100|BOIP|-|7|7 E1|protein-coding	0.259	0.548	0.613	0.531	0.604	0.522	0.508	0.497	0.51025	0.938163	1	24.3732	10.4066	0.509804	0.0497467	0.0497467
ENSMUST00000118976	7	16274045	16286790	-	2148	1	Ccdc9|2600011L02Rik|-|7|7 A2|protein-coding	7.696	7.519	7.836	7.406	7.585	7.154	7.452	7.678	7.54075	0.946889	1	25.3333	21.6162	7.5378	0.088466	0.0117363
ENSMUST00000032842	7	92561149	92582294	+	1579	1	Ccdc90b|2310015N07Rik|C86558|-|7|7 E1|protein-coding	5.152	6.763	7.001	6.948	6.692	7.22	6.273	6.283	6.5415	0.76989	1	22.3142	10.5626	6.57438	0.449312	0.0683428
ENSMUST00000032441	6	147475871	147632612	+	2434	1	Ccdc91|1700086G08Rik|1810060J02Rik|AU045683|AW555238|p56|-|6|6 G3|protein-coding	11.454	13.09	13.504	12.765	13.463	12.798	12.382	12.992	12.806	0.935092	1	20.6667	13.7565	12.8215	0.133979	0.0104495
ENSMUST00000036206	5	124834418	124862424	-	2466	1	Ccdc92|AW050178|D5Bwg0834e|-|5 F|5 63.85 cM|protein-coding	36.328	24.014	20.844	19.79	21.383	21.727	21.996	23.295	23.6721	0.930971	1	25.8184	19.6398	23.8198	2.22639	0.093468
ENSMUST00000100866	11	74619605	74641516	+	3995	1	Ccdc92b|E130309D14Rik|-|11|11 B5|protein-coding	3.932	4.098	3.46	3.312	3.844	3.94	3.903	3.796	3.78562	0.0649603	0.631816	27.3333	26.1044	3.75448	0.310212	0.0826244
ENSMUST00000036025	1	121431049	121506460	+	7227	1	Ccdc93|4633402D15Rik|9230102M16Rik|-|1|1 E2.3|protein-coding	3.458	3.633	3.98	4.151	4.228	3.685	3.672	3.909	3.8395	0.438701	1	27.3333	14.1907	3.87685	0.290738	0.0749933
ENSMUST00000086869	17	55959174	55968285	+	1645	1	Ccdc94|2900016D05Rik|AI413813|-|17|17 D|protein-coding	1.758	2.495	2.158	2.127	1.872	1.837	2.325	2.087	2.08237	0.497587	1	27.3333	4.81205	2.0519	0.28024	0.136576
ENSMUST00000002683	7	25711106	25719088	-	3023	1	Ccdc97|1200014H14Rik|2810446P04Rik|AA545218|D7Ertd462e|-|7 A3|7 13.99 cM|protein-coding	8.718	6.934	6.3	5.974	6.591	5.494	6.054	6.936	6.62513	0.495234	1	24.1279	23.3756	6.62606	0.408506	0.0616514
ENSMUST00000178767	7	28756174	28758968	+	1045	1	Ccer2|EG624918|Gm6537|-|7|7 B1|protein-coding	0.923	1.14	1.434	0.785	0.73	0.916	1.223	0.909	1.0075	0.0287481	0.43781	27.4709	3.9566	0.969444	0.307361	0.307361
ENSMUST00000164242	17	35517100	35530996	+	2621	1	Cchcr1|Hcr|-|17|17 B1|protein-coding	1.019	0.758	1.009	0.862	1.074	0.879	0.913	0.943	0.932125	0.937	1	28.116	16.4834	0.942762	0.0709444	0.0709444
ENSMUST00000035120	9	121489824	121495694	-	686	1	Cck|-|-|9 72.43 cM|9 F4|protein-coding	9.106	7.14	6.296	5.897	6.158	7.481	6.518	7.345	6.99263	0.888799	1	27.3333	27.3201	6.92917	0.52054	0.075123
ENSMUST00000033189	7	105425731	105436339	+	2564	1	Cckbr|CCK-BR|CCK2-R|CCK2R|CCKR-2|-|7 E3|7 55.86 cM|protein-coding	2.797	1.669	1.474	1.521	1.94	1.686	1.918	1.888	1.86162	0.830094	1	25.9053	19.931	1.88045	0.290813	0.154651
ENSMUST00000155797	8	4325210	4359998	+	1050	1	Ccl25|A130072A22Rik|AI852536|CKb15|Scya25|TECK|-|8 A1.1|8 2.01 cM|protein-coding	1.358	1.554	2.044	2.075	2.281	1.966	2.353	2.222	1.98162	0.946969	1	26.1733	13.2031	1.98924	0.125032	0.0628543
ENSMUST00000108037	4	41769467	41774142	-	579	1	Ccl27a|ALP|AW558992|CTACK|CTAK|Ccl27|ESkine|ILC|PESKY|Scya27|Scya27a|-|4 A5|4 22.08 cM|protein-coding	9.193	9.831	10.211	11.795	9.246	10.992	10.299	8.786	10.0441	0.90606	1	24.6667	8.45231	10.0321	0.485905	0.048435
ENSMUST00000019071	11	83587882	83593087	-	1433	1	Ccl6|MRP-1|Scya6|c10|-|11 C|11 50.85 cM|protein-coding	0.35	0.616	0.575	0.75	0.606	0.731	0.628	0.6	0.607	0.994218	1	25.4188	7.39601	0.60541	0.0308075	0.0308075
ENSMUST00000000388	11	6546887	6596744	+	1839	1	Ccm2|BC029157|-|11|11 A1|protein-coding	6.859	8.638	8.213	7.868	8.637	7.713	8.646	8.72	8.16175	0.9476	1	23.3333	8.38855	8.16752	0.188028	0.0230214
ENSMUST00000109800	2	153066002	153081735	+	2141	1	Ccm2l|-|-|2|2 H1|protein-coding	1.67	0.989	1.21	1.124	0.848	0.936	1.179	1.157	1.13912	0.652901	1	23.7952	22.8022	1.13934	0.0394408	0.0346172
ENSMUST00000029270	3	36564865	36572150	-	2950	1	Ccna2|AA408589|Ccn-1|Ccn1|Ccna|CycA2|Cyca|-|3 B|3 17.67 cM|protein-coding	1.144	1.84	1.638	1.483	1.557	1.643	1.565	1.423	1.53663	0.0518418	0.58067	22.2627	8.66189	1.55176	0.199649	0.12866
ENSMUST00000108240	4	21727755	21747962	+	1383	1	Ccnc|AI451004|AU020987|CG1C|-|4|4 A3|protein-coding	6.361	10.523	10.874	11.062	11.899	10.285	10.07	10.188	10.1578	0.997905	1	27.3333	12.1074	10.2154	0.619382	0.060632
ENSMUST00000093962	7	144929931	144939869	-	3731	1	Ccnd1|AI327039|CycD1|Cyl-1|PRAD1|bcl-1|cD1|-|7 F5|7 88.92 cM|protein-coding	5.26	5.086	4.399	4.723	5.051	5.069	4.953	4.572	4.88912	0.0413537	0.513281	27.3333	23.4531	4.87898	0.342509	0.0702008
ENSMUST00000000188	6	127125162	127151060	-	6321	1	Ccnd2|2600016F06Rik|AI256817|BF642806|C86853|Vin-1|Vin1|cD2|-|6 F3|6 61.92 cM|protein-coding	1.583	1.55	1.693	2.056	1.736	2.043	1.958	1.931	1.81875	0.992175	1	23.3435	14.6172	1.81836	0.0602142	0.0331145
ENSMUST00000182539	17	47596068	47599094	+	924	1	Ccnd3|9230106B05Rik|AA682053|AL024085|AW146355|C78795|-|17 C|17 23.37 cM|protein-coding	8.108	6.59	7.655	7.475	6.255	6.12	6.971	7.067	7.03013	0.212619	1	19.9513	18.6069	7.01328	0.667243	0.09514
ENSMUST00000060455	2	121008403	121016904	+	1548	1	Ccndbp1|AU022347|DIP1|GCIP|Maid|SECC-8|SSEC-8|-|2 E5|2 60.37 cM|protein-coding	16.518	18.557	19.41	18.706	18.856	17.977	18.067	18.264	18.2944	0.932739	1	27.3333	9.33414	18.3041	0.622072	0.0339854
ENSMUST00000108023	7	38097984	38107534	-	1977	1	Ccne1|AW538188|CycE1|-|7 B3|7 25.35 cM|protein-coding	4.43	4.018	3.98	3.89	3.701	3.496	3.901	3.668	3.8855	0.79943	1	19.978	1.41771	3.86382	0.168864	0.0437038
ENSMUST00000108324	4	11191730	11204682	+	2885	1	Ccne2|-|-|4|4 A1|protein-coding	2.005	2.447	2.194	2.381	2.6	2.36	1.886	1.847	2.215	0.797926	1	21.8925	5.05981	2.21715	0.215761	0.0973143
ENSMUST00000020576	11	40748552	40755311	-	3501	1	Ccng1|AI314029|-|11|11 A5|protein-coding	9.937	10.109	11.94	14.32	11.931	10.62	10.961	11.6	11.4272	0.141761	0.872749	27.3333	12.641	11.5999	1.65033	0.142272
ENSMUST00000031331	5	93267257	93276231	+	2795	1	Ccng2|-|-|5|5 E2|protein-coding	3.119	5.668	5.882	6.787	5.452	5.738	5.485	5.456	5.44838	0.884221	1	25.3333	9.50425	5.43231	0.61158	0.112582
ENSMUST00000163600	13	85189477	85212910	+	1038	1	Ccnh|6330408H09Rik|AI661354|AV102684|AW538719|-|13|13 C3|protein-coding	14.068	15.857	15.371	16.222	17.344	15.798	14.087	15.519	15.5333	0.926152	1	25.2701	11.3772	15.5334	0.31238	0.0201102
ENSMUST00000058550	5	93181933	93206495	-	2791	1	Ccni|-|-|5|5 E2|protein-coding	35.588	38.515	39.174	37.903	37.466	37.321	36.523	37.781	37.5339	0.917163	1	27.3333	6.83294	37.4788	0.910825	0.0243024
ENSMUST00000120057	19	40831279	40848572	+	3772	1	Ccnj|D430039C20Rik|-|19|19 C3|protein-coding	1.177	1.813	1.496	1.551	1.521	1.388	1.383	1.261	1.44875	0.965343	1	20.9887	10.602	1.46186	0.108623	0.0743048
ENSMUST00000101055	12	108179738	108203359	+	2606	1	Ccnk|AW123198|AW413594|CPR4|CycK|-|12 F1|12 59.23 cM|protein-coding	8.101	5.537	5.433	5.482	5.525	5.236	5.452	5.614	5.7975	0.5645	1	23.5528	21.4202	5.78746	0.559917	0.0967465
ENSMUST00000029416	3	65946151	65958249	-	2148	1	Ccnl1|2610030E23Rik|AU018493|Ccnl|ania-6a|-|3|3 E1|protein-coding	6.658	8.561	8.646	9.219	8.256	7.949	7.808	7.727	8.103	0.969167	1	27.3333	8.66179	8.10022	0.517314	0.0638642
ENSMUST00000030944	4	155812489	155824543	+	2421	1	Ccnl2|1700010A01Rik|1810019L15Rik|2010319M22Rik|AA409936|AW261738|Ania-6b|HCLA-150|Pcee|SB138|-|4 E2|4 87.47 cM|protein-coding	9.624	13.524	14.453	15.936	14.399	13.701	12.932	14.899	13.6835	0.442223	1	27.3333	11.9591	13.813	1.44424	0.104557
ENSMUST00000012104	15	98543211	98567636	-	2158	1	Ccnt1|2810478G24Rik|AI115585|CycT1|-|15|15 F1|protein-coding	3.556	3.762	3.578	3.8	3.647	3.474	3.67	4.244	3.71637	0.680271	1	26.6627	12.8426	3.72953	0.171369	0.0459492
ENSMUST00000027587	1	127774164	127808061	+	6721	1	Ccnt2|2900041I18Rik|C81304|CycT2|CycT2a|CycT2b|-|1|1 E3|protein-coding	6.423	8.634	8.712	9.55	8.38	8.061	7.913	8.042	8.21438	0.952084	1	27.3333	8.96476	8.21697	0.631305	0.0768294
ENSMUST00000053917	18	9312304	9450150	-	5738	1	Ccny|1700025H17Rik|3110050L10Rik|4631402G10Rik|5730405I09Rik|-|18|18 A1|protein-coding	7.932	9.951	10.913	10.074	10.149	10.644	10.302	9.394	9.91988	0.135299	0.85053	21.8002	12.2885	9.98728	0.824327	0.0825377
ENSMUST00000094898	1	64691345	64725640	+	2904	1	Ccnyl1|9630037P07Rik|AW554339|-|1|1 C2|protein-coding	2.144	3.039	2.677	2.912	3.149	2.87	2.772	2.623	2.77325	0.916206	1	19.6948	8.08918	2.76956	0.173945	0.0628058
ENSMUST00000106557	7	118712552	118737024	+	5042	1	Ccp110|6330503K22Rik|AA415922|AI427129|AW557948|CP110|cep110|-|7|7 F2|protein-coding	17.186	20.62	20.236	22.85	21.139	20.621	19.173	20.209	20.2542	0.992299	1	27.3333	14.1346	20.3868	1.03623	0.0508284
ENSMUST00000140675	9	72985605	73016338	+	2820	1	Ccpg1|1700030B06Rik|1810073J13Rik|9430028F23Rik|AI426686|AI875170|CPR8|D9Ertd392e|-|9 D|9 40.08 cM|protein-coding	26.219	25.068	24.563	27.669	27.412	24.298	24.767	25.559	25.6944	0.0457657	0.538678	25.6388	17.6923	25.8097	1.58771	0.0615163
ENSMUST00000124565	9	72979722	72985376	-	708	1	Ccpg1os|EG546143|Gm5918|-|9|9 D|protein-coding	3.631	2.431	3.165	3.012	3.532	3.212	2.631	3.159	3.09662	0.553908	1	26.8753	19.5538	3.12956	0.392615	0.125454
ENSMUST00000037246	19	4825366	4839322	-	1042	1	Ccs|Ccsd|-|19 A|19 4.11 cM|protein-coding	5.147	5.336	7.785	8.64	6.731	8.299	7.386	7.328	7.0815	0.910012	1	25.4188	11.7067	7.08616	0.618303	0.087255
ENSMUST00000122421	8	123840844	123860209	-	2666	1	Ccsap|1700054N08Rik|AI853424|-|8|8 E2|protein-coding	1.356	1.754	1.97	1.975	1.718	1.566	1.553	1.712	1.7005	0.729485	1	27.3333	9.09354	1.70223	0.212533	0.124856
ENSMUST00000045522	6	61310855	62380267	+	2669	1	Ccser1|6230405M12Rik|C130092O11Rik|Fam190a|-|6|6 B3|protein-coding	1.136	1.753	1.451	1.434	1.149	1.497	1.471	1.385	1.4095	0.322714	1	25.1267	7.18362	1.40019	0.2046	0.146122
ENSMUST00000183038	14	36878841	36935572	-	1666	1	Ccser2|1700012P13Rik|2900054P12Rik|AI035535|AW108503|Fam190b|Gcap14|-|14|14 B|protein-coding	12.406	13.959	13.609	13.734	13.408	13.479	12.799	12.874	13.2835	0.951388	1	24.6667	5.25866	13.2773	0.207731	0.0156456
ENSMUST00000047672	10	117051001	117063814	-	1928	1	Cct2|Cctb|-|10|10 D2|protein-coding	43.507	45.569	48.678	48.763	48.803	46.818	46.36	44.753	46.6564	0.98814	1	26.7259	11.6608	46.7055	0.912025	0.0195271
ENSMUST00000001452	3	88297116	88321767	+	1950	1	Cct3|AL024092|Cctg|Tcp1-rs3|TriC-P5|-|3 F1|3 38.79 cM|protein-coding	25.69	35.279	36.576	34.447	34.249	34.949	35.6	36.786	34.197	0.159599	0.918443	26.6627	7.56869	34.0646	2.46346	0.0723171
ENSMUST00000173867	11	22990519	23003780	+	2457	1	Cct4|2610204B21Rik|A45|C78323|Cctd|-|11 A3.2|11 14.25 cM|protein-coding	17.601	23.114	25.073	26.664	26.079	25.277	23.984	26.376	24.271	0.779119	1	27.3333	13.1425	24.4501	1.57163	0.0642794
ENSMUST00000022842	15	31590800	31601804	-	1832	1	Cct5|CCT-epsilon|Ccte|TCP-1-epsilon|TCPE|mKIAA0098|-|15|15 B2|protein-coding	38.353	48.367	48.857	50.125	51.267	48.217	46.626	49.786	47.6997	0.972768	1	27.3333	12.9323	47.9012	1.82794	0.0381607
ENSMUST00000032078	6	85451514	85468475	+	2418	1	Cct7|AA408524|AL022769|Ccth|Cctz|-|6|6 C3|protein-coding	29.091	38.452	39.824	39.062	40.154	38.023	38.637	40.145	37.9235	0.738796	1	27.3333	8.17081	37.8843	1.89665	0.0500644
ENSMUST00000026704	16	87483326	87495873	-	2365	1	Cct8|AI132397|Cctq|Tcpq|-|16|16 C3.3|protein-coding	44.309	58.158	57.182	59.656	59.105	58.379	57.618	55.392	56.2249	0.980743	1	25.5742	7.45518	56.1247	1.85465	0.0330453
ENSMUST00000031621	5	143987909	144014853	-	1740	1	Ccz1|AU022870|-|5|5 G2|protein-coding	8.392	13.365	11.722	12.149	12.751	11.737	11.942	11.034	11.6365	0.966067	1	20.6667	7.44585	11.6585	0.885011	0.0759114
ENSMUST00000061829	18	36725074	36726736	-	1569	1	Cd14|-|-|18 B2|18 19.46 cM|protein-coding	0.397	0.619	0.611	0.65	0.696	0.877	0.647	0.69	0.648375	0.443239	1	19.5023	11.7172	0.660805	0.103858	0.103858
ENSMUST00000058746	7	141468822	141471472	+	1606	1	Cd151|PETA-3|SFA-1|Tspan24|-|7 F5|7 86.82 cM|protein-coding	10.243	9.878	9.201	10.495	9.763	9.12	9.642	9.536	9.73475	0.102697	0.759631	19.4558	2.05291	9.67659	0.487085	0.0503365
ENSMUST00000019962	10	41519414	41531048	+	2911	1	Cd164|A115|A24|AA589639|AW540279|MGC-24|MSSP|-|10 B2|10 22.46 cM|protein-coding	21.97	29.469	30.668	33.523	31.428	31.178	29.026	29.651	29.6141	0.993395	1	27.3333	12.2062	29.7681	1.61469	0.0542422
ENSMUST00000105910	4	133220810	133224555	+	975	1	Cd164l2|2310047N01Rik|-|4|4 D2.3|protein-coding	2.534	1.991	1.772	1.869	2.065	1.826	1.776	2.331	2.0205	0.01081	0.272983	22.581	0.248241	2.00572	0.29077	0.14497
ENSMUST00000022124	13	102693558	102706955	+	2645	1	Cd180|F630107B15|Ly-78|Ly78|RP105|-|13|13 D1|protein-coding	0.372	0.934	0.327	0.565	0.527	0.667	0.463	0.493	0.5435	0.766959	1	20.5326	6.47768	0.539744	0.152218	0.152218
ENSMUST00000029717	3	86995834	86999441	-	1935	1	Cd1d1|AI747460|CD1.1|Cd1a|Cd1d|Ly-38|-|3 F1|3 37.91 cM|protein-coding	0.882	1.209	0.998	0.763	0.993	1.052	1.11	0.945	0.994	0.034948	0.478854	27.2763	1.60063	0.971683	0.167138	0.167138
ENSMUST00000163230	16	45382135	45409053	-	2336	1	Cd200|Mox2|OX2|-|16 B5|16 29.53 cM|protein-coding	23.122	26.182	28.227	27.468	28.376	28.95	28.488	27.176	27.2486	0.568165	1	20.2732	10.8632	27.4063	1.2849	0.0468835
ENSMUST00000027849	1	165788723	165867436	+	1302	1	Cd247|4930549J05Rik|A430104F18Rik|AW552088|Cd3|Cd3-eta|Cd3-zeta|Cd3h|Cd3z|Cd3zeta|T3z|Tcrk|Tcrz|-|1 H2.3|1 73.14 cM|protein-coding	1.805	1.848	2.161	1.83	1.868	1.88	1.943	1.87	1.90062	0.155955	0.907823	23.1348	10.9476	1.90413	0.116391	0.0611259
ENSMUST00000058714	10	43579169	43584265	+	1813	1	Cd24a|Cd24|HSA|Ly-52|nectadrin|-|10 B2|10 23.01 cM|protein-coding	15.001	15.212	18.382	19.54	17.355	17.132	16.611	16.364	16.9496	0.826655	1	26.3124	11.3076	16.982	1.14935	0.0676802
ENSMUST00000016640	19	29367455	29388095	+	3609	1	Cd274|A530045L16Rik|B7h1|Pdcd1l1|Pdcd1lg1|Pdl1|-|19|19 C1|protein-coding	0.751	0.721	0.797	0.581	0.769	0.978	0.755	0.716	0.7585	0.363533	1	22.6667	7.00405	0.76417	0.109067	0.109067
ENSMUST00000165365	9	58524298	58555437	-	3588	1	Cd276|6030411F23Rik|AU016588|B7RP-2|B7h3|-|9|9 B|protein-coding	1.097	1.021	0.895	0.701	0.748	0.972	0.963	0.747	0.893	0.0664528	0.637423	27.3333	27.0383	0.873634	0.164519	0.164519
ENSMUST00000024709	17	42792951	42876389	-	5329	1	Cd2ap|AL024079|C78928|METS-1|Mets1|-|17|17 B3|protein-coding	5.808	5.97	6.196	6.959	6.742	6.463	5.679	5.635	6.1815	0.948831	1	27.3333	16.569	6.2402	0.440286	0.0705564
ENSMUST00000035771	7	127193658	127195875	-	1296	1	Cd2bp2|1500011B02Rik|2410024K20Rik|AW048183|-|7|7 F3|protein-coding	14.662	15.496	14.477	15.074	15.212	14.379	15.184	14.879	14.9204	0.224636	1	20.6667	11.4094	14.8998	0.156018	0.0104711
ENSMUST00000092464	11	114996721	115001880	-	1180	1	Cd300c2|CLM4|Cd300c|Cd300d|DIgR1|Igsf7|Lmir2|MAIR-II|-|11 E2|11 80.57 cM|protein-coding	0.494	0.972	1.018	0.849	1.037	1.167	0.802	0.82	0.894875	0.163856	0.927149	19.6457	11.1617	0.920031	0.230562	0.230562
ENSMUST00000074606	2	60251993	60284488	-	1343	1	Cd302|1110055L24Rik|AI159627|-|2|2 C1.1|protein-coding	3.096	5.516	5.17	4.804	4.998	5.79	4.835	4.77	4.87237	0.0299386	0.448078	21.479	10.2007	4.95242	0.743254	0.150079
ENSMUST00000087559	17	33843426	33848751	+	1182	1	Cd320|425O18-1|8D6|D17Ertd716e|NG29|TCblR|VLDL|-|17 B1|17 17.98 cM|protein-coding	1.529	3.845	4.339	3.931	3.908	3.81	3.822	3.714	3.61225	0.833323	1	25.8502	9.3655	3.59914	0.508962	0.141412
ENSMUST00000004728	7	43527995	43533101	-	1949	1	Cd33|Siglec-3|gp67|-|7 B3|7 28.25 cM|protein-coding	0.691	0.756	1.08	0.991	0.729	1.052	0.948	0.926	0.896625	0.0483278	0.5566	22.0415	12.6633	0.906093	0.151324	0.151324
ENSMUST00000016638	1	194938819	194961279	+	2439	1	Cd34|AU040960|-|1 H6|1 98.38 cM|protein-coding	5.279	5.193	5.617	5.38	5.8	5.484	5.752	5.485	5.49875	0.999972	1	25.4188	9.09724	5.49872	0.000909284	0.000165363
ENSMUST00000033063	7	45233641	45239115	-	1251	1	Cd37|Tspan26|-|7 B3|7 29.2 cM|protein-coding	0.723	1.149	0.925	0.797	0.865	1.074	1.012	0.898	0.930375	0.0491772	0.561696	26.0819	4.492	0.916326	0.156337	0.156337
ENSMUST00000030964	5	43868553	43912375	+	3255	1	Cd38|ADPRC 1|Cd38-rs1|I-19|-|5 B3|5 23.85 cM|protein-coding	5.517	5.748	6.851	7.256	7.241	6.527	5.535	6.938	6.45162	0.286707	1	27.3333	14.7718	6.55782	0.796297	0.121427
ENSMUST00000047036	7	19356014	19359481	-	2234	1	Cd3eap|1190028F09|2610103M17Rik|ASE-1|Ase1|CAST|PAF49|-|7|7 A3|protein-coding	3.623	3.299	3.547	3.402	3.605	3.362	3.707	3.249	3.47425	0.996505	1	25.9504	20.8345	3.47501	0.0146497	0.00421573
ENSMUST00000099673	2	102812547	102901510	-	2831	1	Cd44|AU023126|AW121933|AW146109|HERMES|Ly-24|Pgp-1|-|2 E2|2 54.13 cM|protein-coding	0.71	1.11	0.963	0.978	0.604	0.941	1.047	0.896	0.906125	0.171986	0.945849	27.6537	4.22914	0.882749	0.195555	0.195555
ENSMUST00000162650	1	195036826	195092249	-	6267	1	Cd46|Mcp|-|1 H6|1 98.41 cM|protein-coding	3.699	3.556	4.069	4.647	4.372	4.051	3.468	3.776	3.95475	0.287873	1	27.3333	14.8999	4.01747	0.46759	0.116389
ENSMUST00000084838	16	49855645	49915010	+	5231	1	Cd47|9130415E20Rik|AA407862|AI848868|AW108519|B430305P08Rik|IAP|Itgp|-|16|16 B5|protein-coding	12.291	15.963	16.174	17.772	16.525	14.902	16.376	17.18	15.8979	0.189626	0.99049	27.3333	11.6525	16.0065	1.32077	0.0825144
ENSMUST00000000696	4	134093536	134095082	-	511	1	Cd52|AI463198|B7|B7-Ag|CAMPATH-1|CLS1|MB7|-|4 D3|4 66.5 cM|protein-coding	2.005	1.813	1.215	1.498	1.674	1.376	1.566	1.188	1.54188	0.480483	1	26.7677	22.0464	1.54652	0.194215	0.125582
ENSMUST00000038845	3	106759921	106790149	-	1727	1	Cd53|AI323659|Ox-44|Tspan25|-|3 F2.3|3 46.53 cM|protein-coding	1.547	1.993	2.212	2.079	1.875	2.356	2.028	1.831	1.99013	0.0397694	0.50373	21.4719	12.7161	2.0128	0.244874	0.121658
ENSMUST00000027650	1	130439027	130462744	-	2514	1	Cd55|Daf|Daf-GPI|Daf1|GPI-DAF|-|1 E4|1 56.89 cM|protein-coding	2.069	2.668	2.438	2.994	2.659	2.47	2.418	2.416	2.5165	0.997362	1	27.3333	13.5871	2.53609	0.161954	0.0638598
ENSMUST00000040423	2	104095801	104115354	+	1684	1	Cd59a|AA987121|Cd59|protectin|-|2 E2|2 54.53 cM|protein-coding	10.055	11.137	10.14	10.897	10.339	11.106	9.872	11.497	10.6304	0.940928	1	23.8208	5.17792	10.6304	0.000827852	7.7876e-05
ENSMUST00000129749	2	104069891	104084645	+	427	1	Cd59b|-|-|2|2 E2|protein-coding	0.612	1.24	1.043	0.982	1.387	1.261	0.793	1.197	1.06438	0.656278	1	20.6667	2.75531	1.06377	0.00473233	0.00444862
ENSMUST00000026407	10	128909699	128912815	+	1048	1	Cd63|C75951|ME491|Tspan30|-|10 D3|10 77.19 cM|protein-coding	21.888	27.327	31.092	31.196	27.224	34.121	34.06	30.988	29.737	0.0842999	0.699935	22.5134	12.6497	29.862	3.1867	0.106714
ENSMUST00000018918	11	69664213	69666153	-	1219	1	Cd68|Lamp4|Scard1|gp110|-|11 B3|11 42.86 cM|protein-coding	2.356	1.665	1.628	1.839	1.641	1.694	1.761	1.559	1.76787	0.155317	0.905626	20.6667	0.293939	1.74764	0.164985	0.0944044
ENSMUST00000098104	4	43446462	43454627	-	2570	1	Cd72|CD72c|Ly-19|Ly-32|Ly-m19|Lyb-2|-|4 A5|4 23.04 cM|protein-coding	7.941	4.808	4.669	3.73	4.327	4.966	4.603	4.871	4.98938	0.972777	1	27.3333	26.8724	4.93352	0.485654	0.0984397
ENSMUST00000050487	18	60803848	60812646	+	1203	1	Cd74|CLIP|DHLAG|HLADG|Ia-GAMMA|Ii|-|18 E1|18 34.41 cM|protein-coding	2.538	3.521	2.872	3.121	2.593	3.992	3.576	3.759	3.2465	0.72851	1	27.8259	4.43772	3.21616	0.265471	0.0825429
ENSMUST00000037941	7	143052739	143067934	+	1518	1	Cd81|Tapa-1|Tapa1|Tspan28|-|7 F5|7 88.1 cM|protein-coding	147.088	134.271	136.34	130.074	130.81	132.783	137.557	144.403	136.666	0.964623	1	23.739	0.21597	136.666	0.0958545	0.000701377
ENSMUST00000111257	2	93419830	93452679	-	984	1	Cd82|AA682076|AL023070|C33|IA4|Kai1|Tspan27|-|2 E1|2 51.62 cM|protein-coding	15.31	12.377	14.321	15.371	15.286	13.669	13.398	14.067	14.2249	0.0224864	0.387485	28.0997	14.2883	14.4383	1.35019	0.0935143
ENSMUST00000015540	13	43784775	43803132	+	2468	1	Cd83|-|-|13 A4|13 21.6 cM|protein-coding	10.58	15.162	13.821	13.911	13.976	15.768	14.638	13.992	13.981	0.376858	1	19.8766	11.7624	14.1602	1.34081	0.0946891
ENSMUST00000136479	1	171840621	171889076	+	1488	1	Cd84|A130013D22Rik|CDw84|SLAMF5|-|1 H3|1 79.54 cM|protein-coding	0.567	0.386	0.744	0.649	0.725	0.865	0.75	0.735	0.677625	0.999329	1	20.6667	15.2955	0.682542	0.0680372	0.0680372
ENSMUST00000032492	6	125460266	125494791	-	1213	1	Cd9|Tspan29|-|6 F3|6 59.32 cM|protein-coding	24.872	27.248	30.791	28.455	26.049	31.823	30.321	29.127	28.5858	0.0140506	0.311242	22.1713	12.0145	28.743	2.38625	0.0830202
ENSMUST00000099269	2	148436640	148443563	-	6674	1	Cd93|6030404G09Rik|AA145088|AA4.1|AW555904|C1qr1|C1qrp|Ly68|-|2 G3|2 73.48 cM|protein-coding	1.448	1.276	1.08	1.215	1.144	1.195	0.924	1.195	1.18463	0.425772	1	24.942	24.0231	1.18484	0.0751002	0.063384
ENSMUST00000080035	X	71420060	71492645	-	3310	1	Cd99l2|AW548191|Mic2l1|Xap89|-|X|X A7.3|protein-coding	24.128	26.996	25.846	25.953	27.461	26.203	25.295	24.186	25.7585	0.788323	1	20.4365	5.20436	25.74	0.226631	0.0088046
ENSMUST00000030535	4	138338528	138367992	-	839	1	Cda|2210401N16Rik|-|4|4 D3|protein-coding	2.657	3.524	3.427	2.889	3.592	4.333	3.467	3.555	3.4305	0.00512188	0.195434	19.5023	12.0533	3.49869	0.529067	0.151218
ENSMUST00000022555	14	59560896	59597836	-	1481	1	Cdadc1|2310010M10Rik|AI449174|AI463398|BB130816|NYD-SP15|-|14|14 C3|protein-coding	12.939	17.311	18.155	18.519	18.9	17.386	16.728	17.563	17.1876	0.96634	1	27.3333	12.1396	17.2766	0.948495	0.0549004
ENSMUST00000110701	2	120716154	120731517	-	6329	1	Cdan1|1500015A01Rik|AI448026|AW492297|CDA-I|CDA1|CDAI|-|2|2 E5|protein-coding	2.974	2.74	3.308	3.239	3.077	3.47	3.318	3.075	3.15013	0.825839	1	20.6667	14.5566	3.17043	0.212332	0.0669725
ENSMUST00000043864	2	5794294	5845164	-	1802	1	Cdc123|AA959893|G431001I09Rik|-|2|2 A1|protein-coding	19.93	24.145	25.992	26.658	26.765	26.901	25.864	24.168	25.0529	0.894421	1	24.062	10.1306	25.0513	0.849225	0.0338995
ENSMUST00000090464	3	116272553	116424032	-	4454	1	Cdc14a|A830059A17Rik|CDC14A2|CDC14a1|Cdc14|-|3|3 G1|protein-coding	0.839	1.097	0.873	0.987	0.997	0.926	0.859	0.807	0.923125	0.873153	1	19.9634	7.80816	0.922381	0.0627174	0.0627174
ENSMUST00000039318	13	64192545	64274988	-	5832	1	Cdc14b|2810432N10Rik|A530086E13Rik|AA472821|CDC14B3|Cdc14B1|-|13|13 B3|protein-coding	2.215	2.421	2.664	2.694	2.563	2.524	2.499	2.404	2.498	0.907251	1	26.5652	10.8851	2.50061	0.0935418	0.0374076
ENSMUST00000043962	8	13757676	13781938	+	2266	1	Cdc16|2700071J12Rik|2810431D22Rik|APC6|-|8|8 A1.1|protein-coding	9.281	11.1	11.27	11.138	10.999	11.449	11.368	10.882	10.9359	0.267796	1	22.7073	9.71811	10.9676	0.547015	0.0498757
ENSMUST00000025228	18	34630951	34651735	-	2051	1	Cdc23|6030435O18|D18Ertd243e|-|18 B1|18 18.69 cM|protein-coding	7.149	8.219	7.299	7.384	7.642	7.791	7.077	7.751	7.539	0.114534	0.79898	19.4099	8.5471	7.52871	0.435775	0.0578817
ENSMUST00000094324	9	109875579	109893895	+	3603	1	Cdc25a|D9Ertd393e|-|9 F2|9 59.81 cM|protein-coding	1.723	1.837	1.783	1.856	1.731	1.566	1.67	1.809	1.74687	0.431247	1	27.3333	10.8211	1.75308	0.10317	0.058851
ENSMUST00000079857	2	131186958	131198497	+	2975	1	Cdc25b|AI604853|-|2 F1|2 63.29 cM|protein-coding	1.674	2.225	2.051	1.746	1.836	1.856	1.821	1.589	1.84975	0.065101	0.632742	22.9226	7.98631	1.85931	0.195468	0.105129
ENSMUST00000084525	4	62394583	62408642	-	812	1	Cdc26|2010012C09Rik|-|4|4 B3|protein-coding	7.594	8.369	8.445	8.396	8.282	8.737	9.118	8.086	8.37838	0.0561635	0.597368	22.9395	10.1695	8.39687	0.416659	0.0496208
ENSMUST00000093923	11	104502745	104550483	-	5388	1	Cdc27|AI452358|APC3|BC023187|-|11 E1|11 67.79 cM|protein-coding	6.901	8.567	8.668	8.53	8.568	8.583	8.3	8.042	8.26987	0.597935	1	19.479	14.2471	8.33045	0.406208	0.0487618
ENSMUST00000219791	10	79682404	79688275	+	792	1	Cdc34|AI327276|E2-CDC34|UBE2R1|-|10 C1|10 39.72 cM|protein-coding	14.989	12.703	11.453	11.229	11.748	11.901	12.176	12.253	12.3065	0.94484	1	27.0999	25.3427	12.2623	0.593641	0.0484119
ENSMUST00000215296	9	21140953	21149942	-	1133	1	Cdc37|p50|p50Cdc37|-|9|9 A3|protein-coding	32.301	36.805	36.229	37.267	36.622	36.011	35.811	35.87	35.8645	0.991503	1	27.3333	9.85751	35.8865	0.691899	0.0192802
ENSMUST00000224511	19	28990381	29026681	+	2931	1	Cdc37l1|2700033A15Rik|BB159850|Cdc37l|Harc|-|19|19 C1|protein-coding	17.379	19.768	24.543	27.117	24.142	21.881	23.464	23.768	22.7577	0.243278	1	27.3333	12.2347	23.024	2.77366	0.120468
ENSMUST00000044166	10	40831621	40883311	-	3505	1	Cdc40|1200003H23Rik|EHB3|PRP17|-|10|10 B1|protein-coding	3.467	4.419	4.321	4.321	4.397	3.97	3.992	3.87	4.09462	0.994825	1	20.6667	11.5222	4.1162	0.162523	0.0394838
ENSMUST00000051477	4	137319696	137357720	-	2097	1	Cdc42|AI747189|AU018915|-|4 D3|4 69.83 cM|protein-coding	59.004	79.164	73.245	74.875	70.06	77.848	70.682	68.194	71.634	0.460433	1	22.1017	8.83508	72.094	5.62564	0.078032
ENSMUST00000111117	1	179960585	180165603	+	9088	1	Cdc42bpa|A930014J19Rik|DMPK-like|-|1|1 H4|protein-coding	21.048	21.709	22.77	24.242	24.36	19.767	21.774	24.01	22.46	0.0487346	0.558248	27.3333	12.8061	22.6783	2.02439	0.0892655
ENSMUST00000041965	12	111292976	111377718	-	6641	1	Cdc42bpb|MRCKb|-|12 F1|12 60.94 cM|protein-coding	10.35	10.359	10.081	9.228	9.476	10.289	10.902	10.179	10.108	0.084952	0.701486	27.3333	2.25735	10.0199	0.648064	0.0646779
ENSMUST00000025681	19	6306456	6325652	+	5922	1	Cdc42bpg|BC046418|MRCKgamma|-|19|19 A|protein-coding	0.797	1.282	1.149	1.246	0.898	0.958	0.988	1.101	1.05238	0.81128	1	27.3333	7.02964	1.04327	0.165925	0.159044
ENSMUST00000059619	15	78842624	78850897	+	2555	1	Cdc42ep1|1810058K22Rik|AA980734|Borg5|CEP1|MSE55|-|15|15 E1|protein-coding	13.781	9.896	7.988	8.238	10.672	8.386	8.639	8.9	9.5625	0.247613	1	23.9926	22.9651	9.56221	1.6681	0.174447
ENSMUST00000055458	19	5917556	5924816	-	1488	1	Cdc42ep2|1110008C05Rik|Borg1|Cep2|D19Bwg1013e|-|19 A|19 4.34 cM|protein-coding	8.882	8.748	8.908	8.365	9.932	8.748	8.72	9.039	8.91775	0.86658	1	25.0181	16.1036	8.92071	0.0720099	0.00807221
ENSMUST00000068958	17	79333727	79355091	-	2262	1	Cdc42ep3|3200001F04Rik|AA986861|Borg2|Cep3|UB1|-|17|17 E3|protein-coding	1.891	1.736	1.975	1.724	2.089	1.753	1.626	2.036	1.85375	0.887114	1	25.0901	19.1612	1.85943	0.120917	0.0650292
ENSMUST00000053536	11	113726852	113751881	-	3005	1	Cdc42ep4|1500041M20Rik|Borg4|CEP4|-|11|11 E2|protein-coding	4.699	9.046	8.261	6.95	6.591	7.185	7.85	6.421	7.12538	0.084431	0.700492	24.0819	8.8703	7.12077	1.40003	0.196612
ENSMUST00000107201	3	95228952	95234582	+	898	1	Cdc42se1|1300002M12Rik|AW558204|Cdcse1|SCIP1|Spec1|-|3|3 F2.1|protein-coding	11.452	11.941	11.379	10.857	10.932	10.38	11.433	11.698	11.259	0.982232	1	27.3333	24.2598	11.2687	0.181667	0.0161213
ENSMUST00000064104	11	54717456	54787675	-	3058	1	Cdc42se2|2810404F18Rik|AA408783|AA536669|SPEC2|-|11|11 B1.3|protein-coding	10.963	15.512	16.001	14.511	15.385	15.784	14.947	14.403	14.6883	0.27258	1	22.0593	10.3005	14.803	1.32734	0.0896667
ENSMUST00000096990	16	18780453	18811626	-	1712	1	Cdc45|Cdc45l|-|16 A3|16 11.63 cM|protein-coding	0.54	1.083	0.544	0.607	0.457	0.577	0.526	0.587	0.615125	0.913111	1	26.2977	4.87629	0.60347	0.123506	0.123506
ENSMUST00000024727	17	45391884	45433737	-	2996	1	Cdc5l|1200002I02Rik|AA408004|PCDC5RP|-|17|17 B3|protein-coding	11.813	11.93	11.259	12.859	11.833	11.561	11.423	12.114	11.849	0.58206	1	27.1383	15.2667	11.9107	0.479965	0.040297
ENSMUST00000031221	5	106964322	106984432	+	2938	1	Cdc7|AI597260|Cdc7l1|muCdc7|-|5|5 E5|protein-coding	3.822	3.72	4.161	5.242	4.414	4.033	3.848	4.357	4.19963	0.0262033	0.414419	27.3333	14.0923	4.27718	0.608729	0.14232
ENSMUST00000018337	1	143598800	143702893	-	11553	1	Cdc73|8430414L16Rik|C130030P16Rik|C81219|Hrpt2|-|1 F|1 62.52 cM|protein-coding	1.864	2.7	3.055	3.122	3.052	2.832	2.797	2.872	2.78675	0.741449	1	27.3333	11.1502	2.80307	0.235889	0.084154
ENSMUST00000220899	12	112820237	112829423	-	1991	1	Cdca4|2410018C03Rik|HEPP|SEI-3|-|12|12 F1|protein-coding	0.868	1.086	1.356	0.879	0.919	1.172	1.102	0.912	1.03675	0.00501835	0.194692	22.1546	11.0226	1.05277	0.205701	0.195389
ENSMUST00000000312	8	106603351	106670246	+	4399	1	Cdh1|AA960649|ARC-1|E-cad|Ecad|L-CAM|UVO|Um|-|8 D3|8 53.18 cM|protein-coding	0.489	0.853	0.832	0.895	0.491	0.616	0.635	0.902	0.714125	0.210996	1	27.3333	8.33113	0.711068	0.194782	0.194782
ENSMUST00000166873	15	18818947	19014236	+	3153	1	Cdh10|A830016G23Rik|C030003B10Rik|C030011H18Rik|-|15 A2|15 8.2 cM|protein-coding	7.409	7.851	7.907	8.658	8.243	7.455	7.633	8.099	7.90688	0.168811	0.941228	27.3333	12.788	7.96044	0.498379	0.062607
ENSMUST00000075190	8	102632095	102785642	-	5622	1	Cdh11|Cad11|OSF-4|-|8 D1|8 50.44 cM|protein-coding	4.03	4.631	4.627	4.583	4.92	4.561	4.775	4.523	4.58125	0.979256	1	19.6214	9.83255	4.58775	0.118142	0.0257517
ENSMUST00000075132	15	21111452	21589530	+	5613	1	Cdh12|Cdhb|-|15 A2|15 8.25 cM|protein-coding	0.658	1.195	1.02	1.217	1.177	1.157	1.038	1.035	1.06212	0.996481	1	24.6667	7.95718	1.06106	0.0395676	0.0372905
ENSMUST00000117160	8	118283733	119324921	+	3758	1	Cdh13|4932416G01Rik|Cdht|Tcad|-|8 E1|8 65.97 cM|protein-coding	11.989	8.537	8.721	7.938	9.182	8.938	9.416	8.786	9.18838	0.950866	1	27.3333	23.1886	9.17246	0.741349	0.0808234
ENSMUST00000226693	15	23173451	23474065	+	2144	1	Cdh18|B230220E17Rik|Cdh14l|Tg(GFAP-APOE_i4)1Hol|-|15|15 A2|protein-coding	6.727	6.483	6.289	6.222	6.396	5.82	6.102	6.055	6.26175	0.86277	1	21.5742	18.7774	6.25288	0.116844	0.0186863
ENSMUST00000094626	1	110888326	110977363	-	3891	1	Cdh19|-|-|1|1 E2.1|protein-coding	3.056	3.209	5.034	6.103	4.972	3.926	4.395	4.831	4.44075	0.128542	0.837167	27.4803	12.4864	4.56382	1.13517	0.248733
ENSMUST00000025166	18	16588877	16809246	-	4812	1	Cdh2|CDHN|N-CAD|Ncad|-|18 A1|18 10.1 cM|protein-coding	14.789	10.482	10.485	10.274	10.901	11.01	10.621	10.427	11.1236	0.421127	1	26.8753	23.0833	11.1179	0.850893	0.0765338
ENSMUST00000062528	1	104768529	104995481	+	3989	1	Cdh20|Cdh7|-|1 E2.1|1 49.42 cM|protein-coding	5.403	5.542	5.225	6.423	6.568	6.035	5.626	6.313	5.89187	0.194901	1	28.4475	15.9936	5.97842	0.539128	0.090179
ENSMUST00000138643	2	165112327	165181459	-	2500	1	Cdh22|-|-|2|2 H3|protein-coding	5.03	4.466	3.65	3.39	3.232	3.77	3.814	4.101	3.93162	0.993292	1	26.8939	0.845794	3.89933	0.292116	0.0749145
ENSMUST00000105462	10	60302748	60657333	-	10461	1	Cdh23|4930542A03Rik|USH1D|ahl|ahl1|bob|bus|mdfw|nmf112|nmf181|nmf252|sals|v|-|10 B4|10 30.11 cM|protein-coding	1.179	0.673	0.732	0.667	0.715	0.787	0.794	0.868	0.801875	0.981359	1	20.7287	0.657831	0.789176	0.0993453	0.0993453
ENSMUST00000067784	14	54631231	54641364	-	3466	1	Cdh24|1700040A22Rik|-|14|14 C2|protein-coding	2.956	1.541	1.982	1.546	1.739	1.986	1.99	1.936	1.9595	0.997864	1	27.3333	23.4216	1.95425	0.183352	0.0938225
ENSMUST00000000314	2	179442431	179899373	+	6357	1	Cdh4|AW120700|R-CAD|R-Cadh|Rcad|-|2 H4|2 101.86 cM|protein-coding	1.747	1.485	1.202	1.293	1.194	1.196	1.154	1.269	1.3175	0.723842	1	20.8394	1.46715	1.30242	0.116423	0.0893895
ENSMUST00000034339	8	104101625	104144511	+	3972	1	Cdh5|7B4|AA408225|Cd144|VE-Cad|VECD|VEcad|Vec|-|8 D3|8 53.04 cM|protein-coding	3.965	3.2	2.454	2.5	2.366	2.531	2.459	3.259	2.84175	0.815021	1	24.0851	23.8796	2.84196	0.200439	0.0705283
ENSMUST00000036439	15	13028701	13173675	-	8144	1	Cdh6|cad6|-|15|15 A1|protein-coding	1.978	2.249	2.138	2.555	2.573	2.291	2.192	2.233	2.27612	0.94795	1	27.3333	17.0851	2.29703	0.161989	0.070521
ENSMUST00000172005	1	109983737	110139001	+	3330	1	Cdh7|9330156F07Rik|CDH7L1|-|1|1 E2.1|protein-coding	3.016	3.538	3.672	4.367	4.031	3.419	3.448	4.162	3.70662	0.0944611	0.738071	27.3333	13.0097	3.76117	0.488714	0.129937
ENSMUST00000142129	8	99024882	99416427	-	2686	1	Cdh8|AI851472|cad8|-|8 D1|8 49.4 cM|protein-coding	5.556	5.569	6.106	5.686	5.801	6.2	6.476	6.266	5.9575	0.407872	1	21.5864	12.0683	5.97698	0.202558	0.0338898
ENSMUST00000026432	15	16778101	16856767	+	2871	1	Cdh9|-|-|15|15 A2|protein-coding	1.007	0.769	1.133	1.219	1.261	1.053	1.062	1.009	1.06412	0.790533	1	27.3333	14.4437	1.08383	0.150554	0.138909
ENSMUST00000118703	16	4766841	4790292	-	2543	1	Cdip1|2700048O17Rik|5730403B10Rik|AU018521|AW742692|CDIP|-|16 A1|16 2.47 cM|protein-coding	42.455	49.142	45.685	44.308	49.912	44.821	47.463	46.861	46.3309	0.774659	1	20.6667	7.6418	46.396	1.99396	0.0429769
ENSMUST00000206346	7	126976588	126979651	+	795	1	Cdipt|9530042F15Rik|D7Bwg0575e|Pis|Pis1|-|7 F3|7 69.26 cM|protein-coding	29.283	22.091	20.493	18.659	21.652	19.366	21.036	22.062	21.8303	0.924257	1	25.6543	20.4497	21.9115	1.52533	0.0696132
ENSMUST00000213005	8	123224866	123232250	+	1555	1	Cdk10|BC017131|-|8|8 E1|protein-coding	10.179	10.5	10.182	9.329	10.401	11.132	10.512	10.742	10.3721	0.447656	1	20.6667	16.5484	10.3629	0.367359	0.0354494
ENSMUST00000067081	4	155624869	155649938	+	2556	1	Cdk11b|AA989746|CDK11-p110|CDK11-p46|CDK11-p58|Cdc11b|Cdc2l1|Cdc2l2|Cdk11|p58|-|4 E2|4 86.73 cM|protein-coding	16.896	15.244	15.547	15.906	15.24	16.097	16.094	15.808	15.854	0.933913	1	20.6667	18.8558	15.8263	0.420451	0.0265666
ENSMUST00000107538	11	98203335	98251044	+	5116	1	Cdk12|1810022J16Rik|AI646528|Crk7|Crkrs|D11Ertd752e|Pksc|-|11 D|11 61.75 cM|protein-coding	2.956	2.613	2.324	2.647	2.477	2.091	2.542	2.348	2.49975	0.400206	1	20.4635	17.9402	2.49651	0.14678	0.0587939
ENSMUST00000222800	13	17717460	17801331	-	3829	1	Cdk13|2310015O17Rik|Cdc2l5|-|13|13 A2|protein-coding	7.281	5.659	6.465	6.525	6.723	6.342	6.06	6.013	6.3835	0.444845	1	28.2967	15.8663	6.45647	0.457373	0.0708395
ENSMUST00000030763	5	4803391	5380197	-	4822	1	Cdk14|Pftk1|mKIAA0834|-|5 A1|5 2.61 cM|protein-coding	30.738	29.476	29.417	29.429	31.601	30.584	29.233	28.878	29.9195	0.0394075	0.501219	27.3333	20.2219	29.9968	1.13397	0.037803
ENSMUST00000033380	X	20688418	20699880	+	3089	1	Cdk16|Crk5|Pctaire1|Pctk1|-|X A1.3|X 16.18 cM|protein-coding	50.856	42.384	38.576	37.19	39.382	38.792	40.11	39.738	40.8785	0.951979	1	27.3333	25.1409	40.7216	2.01855	0.0495695
ENSMUST00000069965	10	93160890	93241328	+	3582	1	Cdk17|6430598J10Rik|Pctk2|-|10|10 C2|protein-coding	7.295	10.397	10.205	10.633	9.835	9.653	9.533	9.721	9.659	0.952239	1	27.3333	7.08937	9.62535	0.632933	0.0657568
ENSMUST00000027697	1	132112237	132139684	-	4324	1	Cdk18|AA682070|Ctk18|Pctk3|-|1|1 E4|protein-coding	9.188	5.919	6.128	6.372	7.07	6.581	6.518	6.917	6.83663	0.398428	1	24.0819	21.6232	6.83913	0.868726	0.127023
ENSMUST00000095743	10	40349337	40482145	+	3950	1	Cdk19|2700084L06Rik|AI845279|AW228747|CDK11|Cdc2l6|mKIAA1028|-|10|10 B1|protein-coding	8.38	9.967	9.971	10.495	9.392	9.062	9.23	9.589	9.51075	0.528734	1	27.3333	9.96565	9.53303	0.635375	0.0666499
ENSMUST00000026415	10	128697939	128705003	-	2227	1	Cdk2|A630093N05Rik|-|10|10 D3|protein-coding	0.514	0.753	0.77	0.835	0.81	1.008	0.937	0.726	0.794125	0.455332	1	22.3515	10.1485	0.80217	0.109499	0.109499
ENSMUST00000021939	13	64432314	64441773	+	4103	1	Cdk20|4932702G04Rik|AU019450|AW558027|CDCH|Ccrk|PNQLARE|p42|-|13|13 B3|protein-coding	0.871	0.839	1.109	0.933	1.052	0.85	0.989	0.945	0.9485	0.951396	1	27.3333	11.8173	0.954169	0.0656977	0.0656977
ENSMUST00000031341	5	124345417	124354671	-	1308	1	Cdk2ap1|Apc10|Cdkap1|DORC1|Doc1|ST19|doc-1|p12|-|5|5 F|protein-coding	7.955	9.75	9.123	9.014	9.528	9.666	9.603	9.681	9.29	0.692808	1	20.4635	18.0565	9.30197	0.444087	0.0477411
ENSMUST00000025779	19	4097182	4099017	+	1073	1	Cdk2ap2|5830466O21Rik|D19Ertd144e|Doc-1r|-|19|19 A|protein-coding	4.287	4.154	4.151	4.637	4.452	3.667	4.21	5.503	4.38262	0.00941388	0.262024	23.0366	18.4102	4.36098	0.533789	0.122401
ENSMUST00000006911	10	127063534	127067920	+	2038	1	Cdk4|Crk3|-|10|10 D3|protein-coding	13.759	11.736	12.319	12.957	12.947	12.943	13.285	12.654	12.825	0.794771	1	20.6667	16.6674	12.8317	0.329581	0.025685
ENSMUST00000030814	5	24418241	24423530	-	2036	1	Cdk5|AW048668|Crk6|-|5 A3|5 11.73 cM|protein-coding	23.293	24.86	24.967	24.561	25.118	24.89	24.234	25.475	24.6748	0.2235	1	19.6457	7.95688	24.6597	0.47583	0.0192958
ENSMUST00000053413	11	80477023	80481184	+	4161	1	Cdk5r1|Cdk5r|D11Bwg0379e|p25|p35|-|11 B5|11 47.94 cM|protein-coding	9.553	10.234	10.439	9.355	10.203	10.356	10.476	10.624	10.155	0.666472	1	23.8259	7.42608	10.1575	0.305969	0.0301226
ENSMUST00000160379	1	74854934	74857732	+	2798	1	Cdk5r2|B230310J22Rik|p39|-|1|1 C4|protein-coding	20.488	8.769	8.404	7.803	9.487	9.326	9.718	11.099	10.6368	0.915612	1	25.9053	19.745	10.7878	2.25207	0.208761
ENSMUST00000028990	2	154335386	154372719	-	1943	1	Cdk5rap1|2310066P17Rik|-|2|2 H1|protein-coding	1.065	1.408	1.66	2.016	1.707	1.448	1.477	1.906	1.58588	0.0884986	0.715875	27.3333	12.6454	1.61902	0.316648	0.19558
ENSMUST00000144099	4	70216856	70410443	-	11774	1	Cdk5rap2|2900018K03Rik|an|mKIAA1633|-|4|4 C2|protein-coding	2.44	3.189	3.141	3.394	3.336	2.968	3.113	3.114	3.08688	0.984764	1	27.3333	12.4321	3.1038	0.168729	0.0543623
ENSMUST00000103152	11	96907426	96916496	-	2223	1	Cdk5rap3|1810007E24Rik|BC002318|C53|C81486|HSF-27|IC53|LZAP|MST016|-|11|11 D|protein-coding	3.831	5.876	6.309	6.107	5.701	6.205	6.242	6.032	5.78787	0.0483712	0.556609	23.7003	10.1724	5.79434	0.619732	0.106955
ENSMUST00000091299	13	100702631	100730939	-	1965	1	Cdk7|AI323415|AI528512|C230069N13|Cdkn7|Crk4|-|13 D1|13 53.23 cM|protein-coding	3.905	7.074	7.22	7.688	6.416	7.287	7.179	6.564	6.66662	0.667145	1	23.8198	10.0838	6.67213	0.894594	0.134079
ENSMUST00000031640	5	146231288	146302874	+	2948	1	Cdk8|-|-|5|5 G3|protein-coding	4.47	4.925	5.302	5.495	5.254	5.669	4.965	4.938	5.12725	0.943283	1	24.1987	8.14483	5.12634	0.106854	0.0208441
ENSMUST00000009699	2	32707438	32712784	-	1720	1	Cdk9|PITALRE|-|2|2 B|protein-coding	11.538	13.674	12.58	12.364	12.655	13.335	12.381	12.63	12.6446	0.130076	0.839373	19.4328	11.586	12.7223	0.692013	0.0543939
ENSMUST00000006353	13	29325301	29855674	-	2598	1	Cdkal1|1190005B03Rik|6620401C13Rik|-|13|13 A3.1-A3.2|protein-coding	2.721	2.752	2.707	2.855	2.604	2.822	2.577	2.798	2.7295	0.999878	1	27.3333	6.38531	2.72891	0.00816384	0.00299161
ENSMUST00000021377	12	69746848	69790707	-	1670	1	Cdkl1|4933411O17Rik|-|12|12 C2|protein-coding	6.05	7.451	6.789	7.584	7.21	6.872	6.848	6.873	6.95962	0.99992	1	27.3333	10.6319	6.96996	0.188814	0.0270897
ENSMUST00000069937	5	92006074	92043041	-	3951	1	Cdkl2|5330436L21Rik|AI505225|KKIAMRE|Kkm|-|5|5 E2|protein-coding	3.686	5.45	6.45	6.273	6.092	6.752	5.951	5.623	5.78462	0.591471	1	19.6457	12.5039	5.89605	0.783655	0.132912
ENSMUST00000063321	11	52004241	52033869	+	1983	1	Cdkl3|AI852479|B230379H01Rik|-|11|11 B1.3|protein-coding	3.302	3.071	3.417	2.803	3.312	3.471	3.489	3.163	3.2535	0.788554	1	24.4552	22.8223	3.25361	0.0112818	0.00346746
ENSMUST00000086545	17	80523550	80563834	-	2912	1	Cdkl4|AU067824|Gm942|-|17|17 E3|protein-coding	1.014	1.015	1.298	1.364	1.089	1.531	1.327	0.979	1.20212	0.559084	1	24.3436	10.8303	1.20156	0.082851	0.0689531
ENSMUST00000087104	X	160784308	160994704	-	3232	1	Cdkl5|BC038161|Stk9|-|X F4|X 73.95 cM|protein-coding	1.697	2.744	2.811	2.966	2.757	2.537	2.953	3.198	2.70788	0.17135	0.944881	27.2144	9.04939	2.70855	0.329103	0.121505
ENSMUST00000023829	17	29093769	29100722	+	1908	1	Cdkn1a|CAP20|CDKI|CIP1|Cdkn1|P21|SDI1|Waf1|mda6|p21Cip1|p21WAF|-|17 A3.3|17 15.12 cM|protein-coding	5.611	2.706	4.422	4.174	5.207	3.317	3.989	3.807	4.15413	0.678667	1	27.2009	17.131	4.2583	0.829017	0.194683
ENSMUST00000003115	6	134920401	134925513	+	2388	1	Cdkn1b|AA408329|AI843786|Kip1|p27|p27Kip1|-|6 G1|6 65.77 cM|protein-coding	10.733	12.288	12.317	12.744	11.457	10.632	11.112	11.18	11.5579	0.587403	1	27.3333	9.99204	11.5858	0.777828	0.0671365
ENSMUST00000167912	7	143458339	143460996	-	1881	1	Cdkn1c|AL024410|CDKI|Kip2|p57(kip2)|p57Kip2|-|7 F5|7 88.22 cM|protein-coding	2.552	1.971	2.641	2.974	2.106	2.506	2.786	3.264	2.6	0.0184233	0.35165	23.6543	15.9315	2.59596	0.409405	0.157709
ENSMUST00000212175	8	47709445	47713931	-	3388	1	Cdkn2aip|4921511I16Rik|AW208986|CARF|-|8|8 B1.1|protein-coding	2.484	2.462	3.255	3.399	2.971	2.795	2.687	2.479	2.8165	0.884748	1	26.1224	10.6	2.81779	0.229805	0.0815548
ENSMUST00000102763	11	51967661	51977334	+	1827	1	Cdkn2aipnl|A430101B06Rik|AA409260|D11Ertd497e|MNCb-1520|-|11 B1.3|11 31.78 cM|protein-coding	16.249	14.926	14.03	13.087	13.462	14.429	14.213	13.911	14.2884	0.42302	1	27.3333	0.415733	14.1969	0.718679	0.0506223
ENSMUST00000215619	9	21288410	21291308	-	1420	1	Cdkn2d|INK4d|p19|p19INK4d|-|9|9 A3|protein-coding	9.053	9.758	11.445	11.024	12.15	13.265	11.528	11.674	11.2371	0.901434	1	24.1423	9.87134	11.237	0.0183576	0.00163367
ENSMUST00000035804	18	46713193	46728395	-	1586	1	Cdo1|1300002L19Rik|Cdo|D18Ucla3|-|18 C|18 24.75 cM|protein-coding	4.281	5.481	5.175	5.148	6.248	6.038	5.668	5.33	5.42112	0.794631	1	20.6667	13.2431	5.44035	0.154167	0.0283377
ENSMUST00000042842	9	35452076	35507651	+	7176	1	Cdon|CDO|Cd0|Orcam|-|9|9 A4|protein-coding	0.823	1.23	1.356	1.155	1.067	1.303	1.242	1.062	1.15475	0.00230835	0.149144	22.4718	11.246	1.16597	0.188608	0.16176
ENSMUST00000134631	15	85807200	85811654	-	777	1	Cdpf1|2210021J22Rik|-|15|15 E2|protein-coding	2.818	3.631	3.057	3.199	3.692	3.543	3.209	3.625	3.34675	0.055021	0.593313	19.479	8.39392	3.33829	0.337417	0.101075
ENSMUST00000166381	X	61184005	61185558	-	1553	1	Cdr1|100039759|Cdr|Cdr34|EG631990|Gm2409|Gm7077|-|X A6|X 34.33 cM|protein-coding	11.524	11.366	7.805	10.338	9.296	8.786	8.772	13.036	10.1154	0.149518	0.892415	21.5732	2.54454	9.99065	1.66329	0.166484
ENSMUST00000033169	7	120957036	120982312	-	2516	1	Cdr2|AA617262|-|7 F2|7 65.04 cM|protein-coding	14.306	14.54	16.025	15.449	15.257	15.64	15.928	15.07	15.2769	0.0367519	0.487738	22.1053	13.526	15.3025	0.602128	0.0393483
ENSMUST00000053288	11	115381916	115396132	+	3691	1	Cdr2l|D030068L24Rik|Gm21|-|11|11 E2|protein-coding	11.499	7.496	7.329	6.922	7.448	6.794	7.054	7.37	7.739	0.888347	1	25.9926	19.3638	7.79307	0.735499	0.0943786
ENSMUST00000031273	5	101765130	101823858	+	3899	1	Cds1|4833409J18Rik|AI314024|AW125888|-|5|5 E4|protein-coding	17.768	20.225	19.311	19.233	20.454	20.438	19.32	19.647	19.5495	0.276118	1	19.8986	9.35678	19.5994	0.926424	0.0472679
ENSMUST00000089461	2	132285939	132312050	+	8048	1	Cds2|5730450N06Rik|5730460C18Rik|AI854580|D2Wsu127e|-|2 F2|2 64.15 cM|protein-coding	32.977	39.28	40.323	36.954	39.35	38.094	40.68	40.741	38.5499	0.622728	1	22.7677	9.31667	38.6315	1.45327	0.0376189
ENSMUST00000189896	9	103355950	103365619	-	1014	1	Cdv3|2510010F10Rik|C230084J24Rik|C79446|TPP36|-|9|9 F1|protein-coding	12.658	14.248	15.559	15.464	14.79	15.227	14.319	14.128	14.5491	0.874821	1	24.2273	10.4586	14.546	0.535846	0.036838
ENSMUST00000163595	13	35741313	35874058	+	3562	1	Cdyl|AI325931|-|13 A3.3|13 14.39 cM|protein-coding	1.348	1.301	1.482	1.269	1.346	1.413	1.278	1.264	1.33763	0.813101	1	20.6667	14.4249	1.34259	0.0499798	0.0372264
ENSMUST00000109102	8	116574400	116732991	-	2398	1	Cdyl2|1700029M19Rik|4930453I21Rik|Gm20194|-|8|8 E1|protein-coding	1.24	1.086	1.115	1.125	1.295	1.167	1.329	1.254	1.20137	0.967951	1	24.6667	21.5241	1.20238	0.0478924	0.0398314
ENSMUST00000098668	7	25463329	25477534	-	1465	1	Ceacam1|Bgp|Bgp1|C-CAM|CD66a|Cc1|Cea-1|Cea-7|Cea1|Cea7|Hv-2|Hv2|MHVR|MHVR1|Mhv-1|bb-1|mCEA1|mmCGM1|mmCGM1a|mmCGM2|-|7 A3|7 13.84 cM|protein-coding	2.139	1.416	1.286	1.12	1.365	1.012	1.035	1.252	1.32812	0.597699	1	24.6554	23.0214	1.32992	0.161979	0.121796
ENSMUST00000014830	7	19852097	19861299	-	1624	1	Ceacam16|Gm769|-|7|7 A3|protein-coding	0.569	0.788	0.532	0.606	0.486	0.673	0.654	0.481	0.598625	0.372822	1	27.2763	1.65776	0.584839	0.103104	0.103104
ENSMUST00000042985	7	35119303	35121928	+	2625	1	Cebpa|C/ebpalpha|CBF-A|Cebp|-|7 B2|7 21.02 cM|protein-coding	0.719	0.824	0.905	1.007	0.968	0.861	1.158	0.985	0.928375	0.677995	1	23.8198	15.1128	0.928137	0.0596595	0.0596595
ENSMUST00000070642	2	167688915	167690418	+	1503	1	Cebpb|C/EBPbeta|CRP2|IL-6DBP|LAP|LIP|NF-IL6|NF-M|Nfil6|-|2 H3|2 87.58 cM|protein-coding	0.668	0.206	0.665	0.8	0.613	0.607	0.886	0.816	0.657625	0.0228414	0.388779	22.1279	17.8648	0.646989	0.192252	0.192252
ENSMUST00000130491	7	35046422	35056573	-	4706	1	Cebpg|C/EBP[g]|C/EBPgamma|GPE1-BP|Gpe1bp|Ig/EBP|-|7|7 B2|protein-coding	4.512	5.982	6.717	6.808	6.616	6.216	6.067	6.18	6.13725	0.889655	1	26.4619	11.5519	6.15344	0.406525	0.0660648
ENSMUST00000024885	17	78919006	78937066	-	4039	1	Cebpz|AI848081|CBF2|Cbf|Cebpa-rs1|-|17|17 E3|protein-coding	6.012	6.49	6.884	7.354	6.95	6.772	6.515	6.464	6.68012	0.974202	1	27.3333	12.2629	6.70817	0.290238	0.0432664
ENSMUST00000180077	17	78916500	78920306	+	593	1	Cebpzos|1110001A16Rik|-|17|17 E3|protein-coding	13.075	11.906	13.93	15.765	14.336	13.65	12.849	13.354	13.6081	0.111552	0.789205	27.3333	14.2033	13.78	1.33644	0.0969838
ENSMUST00000100993	6	120666582	120766904	+	4812	1	Cecr2|2610101O16Rik|2810409N01Rik|Gtl4|mKIAA1740|-|6 F1|6 56.97 cM|protein-coding	0.493	0.587	0.519	0.64	0.528	0.435	0.585	0.445	0.529	0.982521	1	20.6667	10.1356	0.526231	0.0244649	0.0244649
ENSMUST00000023775	15	100674421	100687921	-	1093	1	Cela1|1810009A17Rik|1810062B19Rik|Ela-1|Ela1|PC-TsF|-|15 F1|15 56.38 cM|protein-coding	1.195	2.099	2.248	1.667	1.758	2.067	2.148	1.848	1.87875	0.00893662	0.255363	23.6696	9.63417	1.88347	0.365276	0.193938
ENSMUST00000111451	2	90940397	91019490	+	4651	1	Celf1|1600010O03Rik|AA407467|Brunol2|CUG-BP|CUG-BP1|CUGBP|Cugbp1|D2Wsu101e|HNAB50|NAB50|-|2 E1|2 50.44 cM|protein-coding	9.005	10.769	11.461	11.386	9.872	10.812	10.623	10.124	10.5065	0.269804	1	23.5742	10.4976	10.5185	0.841639	0.080015
ENSMUST00000183209	2	6543430	7081302	-	3825	1	Celf2|B230218O03|B230345P09Rik|C88023|CELF-2|CUG-BP2|Cugbp2|D230046B21Rik|Etr-3|Napor|Napor-2|mETR-3|-|2|2 A1|protein-coding	8.271	9.185	9.999	9.934	9.54	9.709	9.041	9.063	9.34275	0.952836	1	24.4635	8.98965	9.33838	0.265624	0.0284444
ENSMUST00000197558	3	94478335	94492193	+	2389	1	Celf3|4930415M08Rik|BRUNOL1|CAGH4|ERDA4|ETR-1|Tnrc4|-|3|3 F2.1|protein-coding	6.155	4.396	3.891	3.726	4.211	4.046	4.013	3.882	4.29	0.387696	1	26.5602	24.4958	4.27581	0.395212	0.0924297
ENSMUST00000224553	18	25479473	25753702	-	1706	1	Celf4|A230070D14Rik|BRUNOL-4|Brul4|Brunol4|C130060B05Rik|-|18|18 A2|protein-coding	48.426	34.035	35.374	35.754	37.855	37.898	34.652	34.746	37.3425	0.621583	1	26.7677	20.1082	37.6061	3.67666	0.0977677
ENSMUST00000119060	10	81459228	81473127	-	4145	1	Celf5|4930565A21Rik|Brunol5|-|10|10 C1|protein-coding	7.715	3.934	3.927	3.293	4.216	3.898	3.853	4.411	4.40587	0.898389	1	25.9926	19.634	4.45777	0.738247	0.165609
ENSMUST00000118164	9	59589339	59606318	+	1562	1	Celf6|6330569O16Rik|Brunol6|-|9|9 B|protein-coding	5.594	4.548	4.224	4.013	4.962	4.876	4.7	4.727	4.7055	0.588585	1	27.3333	23.7018	4.68848	0.458133	0.0977148
ENSMUST00000181433	1	121087405	121120956	+	1552	1	Celrr|AI848258|B230209K01Rik|Celr|Gm818|-|1|1 E2.3|ncRNA	0.44	0.853	0.591	0.564	0.831	0.569	0.635	0.562	0.630625	0.681811	1	19.3872	8.2438	0.625822	0.119993	0.119993
ENSMUST00000090558	3	108390851	108415552	-	10531	1	Celsr2|Adgrc2|EGFL2|Flamingo1|flamingo|mKIAA0279|mfmi1|-|3 F3|3 47.02 cM|protein-coding	11.169	7.358	6.878	6.083	7.445	6.808	7.521	7.344	7.57575	0.951635	1	27.3333	23.2033	7.55886	0.770219	0.101896
ENSMUST00000213524	9	108826320	108852969	+	11500	1	Celsr3|Adgrc3|Fmi1|flamingo|mKIAA0812|-|9|9 F2|protein-coding	5.119	4.854	4.49	3.806	4.064	3.941	4.079	4.187	4.3175	0.998708	1	27.3333	25.8491	4.30258	0.157306	0.0365607
ENSMUST00000064174	7	83932857	84086502	-	7054	1	Cemip|12H19.01.T7|6330404C01Rik|9930013L23Rik|AY007814|Kiaa1199|-|7 D3|7 48.35 cM|protein-coding	0.416	0.813	0.94	0.878	0.513	0.494	0.748	0.834	0.7045	0.0312143	0.456834	27.3333	8.32723	0.700487	0.253758	0.253758
ENSMUST00000137488	7	141426451	141429418	-	1694	1	Cend1|1500001H12Rik|AI415214|BM88|-|7|7 F5|protein-coding	169.169	114.903	108.972	105.909	113.545	107.991	112.194	109.942	117.828	0.913061	1	26.3622	23.5046	117.77	8.75094	0.0743056
ENSMUST00000089510	2	131175182	131180067	-	4885	1	Cenpb|CENP-B|-|2 F1|2 63.29 cM|protein-coding	14.445	14.372	13.888	13.18	12.667	13.626	14.293	14.151	13.8277	0.819952	1	27.3333	23.5711	13.8271	0.0191902	0.00138787
ENSMUST00000031170	5	86012024	86065583	-	3155	1	Cenpc1|CENP-C|Cenpc|-|5|5 E1|protein-coding	5.443	5.553	6.426	7.405	6.248	6.369	6.15	6.093	6.21087	0.84812	1	27.3333	11.7169	6.25206	0.491275	0.078578
ENSMUST00000065302	14	56526761	56571846	-	4330	1	Cenpj|4932437H03Rik|CPAP|Gm81|LAP|LIP1|Sas4|-|14|14 C3|protein-coding	0.705	0.713	0.795	0.724	0.769	0.653	0.647	0.662	0.7085	0.996055	1	27.3333	12.024	0.711845	0.0366745	0.0366745
ENSMUST00000224500	13	104228611	104249617	+	1334	1	Cenpk|B130045K24Rik|BB232189|C530004N04Rik|Cenp-K|Solt|Solzt|-|13|13 D1|protein-coding	0.391	0.463	0.678	0.751	0.73	0.404	0.462	0.577	0.557	0.319754	1	27.3333	12.7017	0.575392	0.173842	0.173842
ENSMUST00000111620	1	161070767	161086338	+	1901	1	Cenpl|2610300B10Rik|AW121806|AW550697|CENP-L|-|1|1 H2.1|protein-coding	0.391	0.812	0.831	0.911	0.893	0.7	0.696	0.579	0.726625	0.998627	1	27.3333	10.8339	0.731239	0.0763112	0.0763112
ENSMUST00000089155	15	82234079	82244727	-	780	1	Cenpm|2610019I03Rik|AI853711|Pane1|-|15|15 E1|protein-coding	0.644	0.849	0.381	0.28	0.675	0.364	0.345	0.47	0.501	0.220589	1	22.3151	3.95542	0.501029	0.196671	0.196671
ENSMUST00000034205	8	116921740	116941503	+	1745	1	Cenpn|2610510J17Rik|AI426416|AW545024|-|8|8 E1|protein-coding	0.495	0.582	0.441	0.397	0.498	0.574	0.468	0.651	0.51325	0.590407	1	23.9248	4.23073	0.513356	0.0419161	0.0419161
ENSMUST00000140975	12	4211667	4234294	-	4335	1	Cenpo|2810429O05Rik|8430427C03Rik|D12Ertd482e|-|12 A1.1|12 2.02 cM|protein-coding	1.932	2.443	2.513	2.014	2.608	2.664	2.528	2.282	2.373	0.106946	0.774257	19.5972	11.9158	2.40975	0.284997	0.118268
ENSMUST00000021818	13	49464023	49652785	-	1129	1	Cenpp|1700022C02Rik|4921518G09Rik|-|13|13 A5|protein-coding	0.783	0.782	0.873	1.114	0.944	0.875	1.118	0.863	0.919	0.567011	1	23.9397	19.5624	0.918999	0.000425958	0.000425958
ENSMUST00000087114	17	40923051	40935047	-	1925	1	Cenpq|2610528M18Rik|-|17|17 B2|protein-coding	3.652	2.865	3.176	2.859	3.227	3.117	2.815	3.152	3.10788	0.823526	1	26.1733	20.9748	3.11731	0.183731	0.058939
ENSMUST00000030813	4	149128198	149137629	-	1101	1	Cenps|2610040C18Rik|2810407L01Rik|Apitd1|CENP-S|-|4|4 E2|protein-coding	0.803	0.802	0.919	1.159	1.387	1.074	1.307	1.098	1.06863	0.995386	1	27.3333	18.0715	1.08233	0.118169	0.109181
ENSMUST00000040776	8	105844677	105852054	-	1789	1	Cenpt|G630055P03Rik|-|8|8 D3|protein-coding	2.122	2.319	2.263	2.058	2.141	2.266	2.435	2.312	2.2395	0.00310104	0.16616	28.3286	2.51304	2.21851	0.140183	0.0631878
ENSMUST00000034045	8	46552028	46580007	+	2906	1	Cenpu|1700029A22Rik|Mlf1ip|-|8|8 B1.1|protein-coding	0.636	0.516	0.739	0.809	0.765	0.819	0.707	0.772	0.720375	0.8768	1	27.9368	14.1265	0.732257	0.0784325	0.0784325
ENSMUST00000018653	11	62524946	62539261	-	1023	1	Cenpv|3110013H01Rik|AA671303|Prr6|-|11|11 B2|protein-coding	5.105	4.874	3.589	3.759	4.644	4.11	3.784	4.355	4.2775	0.0430084	0.524445	22.4968	2.29933	4.26127	0.651735	0.152944
ENSMUST00000055424	11	120710942	120713738	-	597	1	Cenpx|Stra13|-|11|11 E2|protein-coding	5.955	4.287	3.708	3.358	4.166	3.534	4.293	3.696	4.12462	0.954058	1	27.3333	23.8433	4.10686	0.429129	0.104491
ENSMUST00000047497	4	153975194	154008732	+	5108	1	Cep104|A930027E11|AI115523|Kiaa0562|mKIAA0562|-|4|4 E2|protein-coding	5.092	4.181	4.447	4.567	4.552	4.552	4.619	4.483	4.56162	0.741811	1	20.6667	15.4937	4.56434	0.0415449	0.00910206
ENSMUST00000049811	18	53681724	53744547	-	4512	1	Cep120|A230075C01|AU016693|Ccdc100|-|18|18 D1|protein-coding	10.925	10.866	11.048	11.717	10.929	10.15	10.557	11.333	10.9406	0.00944901	0.262475	28.0948	11.6905	11.0131	0.603679	0.0548149
ENSMUST00000037397	9	8076461	8134294	-	3798	1	Cep126|mKIAA1377|-|9|9 A1|protein-coding	2.438	2.73	2.786	3.253	2.834	2.695	2.553	2.712	2.75013	0.84862	1	27.3333	13.639	2.77858	0.233816	0.0841494
ENSMUST00000141429	12	90998492	91384409	-	4756	1	Cep128|4930534B04Rik|5430424K18Rik|AI449708|AI480494|E230024F20|-|12|12 D3|protein-coding	0.65	0.594	0.749	0.678	0.675	0.623	0.699	0.688	0.6695	0.504755	1	25.8198	13.7747	0.671636	0.0393514	0.0393514
ENSMUST00000106227	11	120064430	120086827	-	3527	1	Cep131|AZ1|Azi|Azi1|-|11|11 E2|protein-coding	4.004	4.016	3.578	2.979	3.05	3.518	3.765	3.192	3.51275	0.0831024	0.697829	27.3333	1.48649	3.45037	0.461059	0.133626
ENSMUST00000049060	5	76591714	76646465	+	5264	1	Cep135|BC062951|Cep4|Gm1044|-|5|5 C3.3|protein-coding	1.378	1.945	1.915	2.319	2.342	1.927	2.085	2.025	1.992	0.994053	1	27.3333	14.5636	2.0134	0.162298	0.0806089
ENSMUST00000089776	2	125563088	125625113	-	5713	1	Cep152|AI851464|mKIAA0912|-|2|2 F1|protein-coding	0.468	0.51	0.645	0.778	0.569	0.686	0.559	0.682	0.612125	0.805969	1	27.3333	12.4408	0.620118	0.0795642	0.0795642
ENSMUST00000093802	9	87189577	87255536	-	7632	1	Cep162|4922501C03Rik|mKIAA1009|-|9|9 E3.1|protein-coding	1.903	1.752	1.834	1.97	1.89	1.802	1.707	1.852	1.83875	0.00263157	0.155659	28.1837	14.9384	1.85693	0.112327	0.0604907
ENSMUST00000117194	9	45766946	45828691	-	5482	1	Cep164|AI450905|BC027092|D030051D21|mKIAA1052|-|9|9 A5.2|protein-coding	2.84	2.383	2.317	2.118	2.223	2.066	2.406	2.225	2.32225	0.999521	1	27.3333	22.736	2.32194	0.0418785	0.018036
ENSMUST00000194727	1	176733663	176793609	-	6747	1	Cep170|4933426L22Rik|A330004A13Rik|AI195353|-|1|1 H4|protein-coding	9.181	11.027	11.289	12.497	11.793	9.841	10.601	11.01	10.9049	0.705055	1	27.3333	12.3621	11.0072	1.03628	0.094145
ENSMUST00000220627	12	112724619	112745655	+	5360	1	Cep170b|AI466840|AW555464|Kiaa0284|mKIAA0284|-|12 F1|12 61.2 cM|protein-coding	16.777	11.855	11.68	10.472	12.102	10.934	13.068	12.849	12.4671	0.978516	1	24.6667	21.2541	12.4852	0.804486	0.0644352
ENSMUST00000115168	16	32099800	32108069	+	1711	1	Cep19|1500031L02Rik|AI428934|AL022620|-|16|16 B2|protein-coding	11.517	13.179	13.064	12.472	13.083	13.641	12.095	12.31	12.6701	0.180348	0.966228	22.0593	8.24081	12.7246	0.703823	0.0553122
ENSMUST00000025425	18	67800107	67885170	+	8002	1	Cep192|4631422C13Rik|D430014P18Rik|-|18|18 E1|protein-coding	0.997	1.34	1.395	1.423	1.265	1.217	1.137	1.275	1.25613	0.845616	1	27.3333	9.72209	1.25948	0.121329	0.0963329
ENSMUST00000094421	2	155956558	155998900	+	7852	1	Cep250|AW490617|B230210E21Rik|Cep2|Inmp|-|2|2 H1|protein-coding	5.029	4.417	4.332	4.351	4.285	4.211	4.656	4.51	4.47387	0.933167	1	20.556	1.64487	4.44883	0.183596	0.0412685
ENSMUST00000164751	10	100488289	100573655	+	7901	1	Cep290|BC004690|Nphp6|b2b1454Clo|b2b1752Clo|-|10 D1|10 51.48 cM|protein-coding	1.716	2.938	2.945	3.354	3.038	2.823	2.744	2.797	2.79438	0.984656	1	27.3333	10.9188	2.81108	0.265852	0.0945731
ENSMUST00000098979	9	15317097	15357788	-	7135	1	Cep295|5830418K08Rik|5832426L23Rik|Gm1131|Kiaa1731|-|9|9 A2|protein-coding	1.844	2.313	2.588	2.46	2.547	2.208	2.56	2.537	2.38212	0.678729	1	27.0985	10.0855	2.38737	0.185485	0.0776941
ENSMUST00000138762	1	155844964	155973255	-	13232	1	Cep350|4933409L06Rik|6430546F08Rik|-|1|1 G3|protein-coding	2.587	3.885	4.255	4.727	4.275	4.053	4.095	4.202	4.00988	0.686762	1	27.3333	12.3523	4.04731	0.379741	0.0938256
ENSMUST00000031810	6	30653457	30693749	-	3426	1	Cep41|1700017E11Rik|2810431D15Rik|Tsga14|-|6|6 A3.3|protein-coding	1.272	1.636	1.194	1.495	1.656	1.524	1.453	1.464	1.46175	0.81022	1	24.4941	7.19718	1.46267	0.0417764	0.0285617
ENSMUST00000040330	8	56531522	56550857	-	1669	1	Cep44|4933440G23Rik|mKIAA1712|-|8|8 B2|protein-coding	1.709	2.142	2.839	2.489	2.91	2.51	2.748	2.655	2.50025	0.979908	1	26.46	11.9877	2.50717	0.139457	0.0556231
ENSMUST00000124883	9	13808184	13818686	-	1626	1	Cep57|3110002L15Rik|4921510P06Rik|4931428M20Rik|AI467480|Tsp57|mKIAA0092|-|9|9 A1|protein-coding	4.225	6.323	5.504	5.062	5.075	5.558	5.552	4.94	5.27987	0.0840989	0.699815	23.8575	7.32288	5.28409	0.638363	0.120809
ENSMUST00000105505	10	41718840	41745931	-	2054	1	Cep57l1|2410017P07Rik|4930484D11Rik|AI607327|cep57R|-|10|10 B2|protein-coding	0.997	1.332	1.28	1.535	1.589	1.348	1.22	1.197	1.31225	0.99126	1	27.8999	16.2803	1.33136	0.128768	0.096719
ENSMUST00000216281	9	102586854	102625981	-	1762	1	Cep63|4921501M07|AL450317.13gm1|AW107703|CD20R|D9Mgc41|D9Mgc48e|ET2|-|9 F1|9 54.61 cM|protein-coding	4.902	5.985	6.557	6.671	6.259	6.946	6.552	6.538	6.30125	0.636541	1	21.1288	7.6448	6.31098	0.173507	0.0274928
ENSMUST00000050611	11	20227037	20249418	-	4791	1	Cep68|6030463E10Rik|AI481761|BC027174|Kiaa0582|-|11 A3.1|11 12.92 cM|protein-coding	3.098	3.454	3.409	3.671	3.34	3.323	3.108	3.296	3.33737	0.985596	1	27.3333	8.49721	3.33626	0.106377	0.031885
ENSMUST00000093795	9	99243442	99300404	+	2571	1	Cep70|6720484E09Rik|Bite|C030018L16Rik|-|9|9 E3.3|protein-coding	3.578	5.149	4.704	4.983	5.472	5.336	5.056	4.942	4.9025	0.790572	1	23.6948	9.75944	4.90365	0.0988641	0.0201613
ENSMUST00000222609	13	74036500	74062241	-	3210	1	Cep72|2610029E11Rik|4933440J22Rik|-|13|13 C1|protein-coding	0.438	1.025	0.778	0.604	0.513	0.839	0.536	0.457	0.64875	0.0706834	0.647574	22.1279	9.0533	0.666301	0.213316	0.213316
ENSMUST00000097542	18	67617397	67641336	-	3956	1	Cep76|6230425F05Rik|9630013E05|-|18|18 E1|protein-coding	1.356	2.811	2.648	2.741	1.647	1.638	1.844	1.865	2.06875	0.771026	1	27.3333	7.01944	2.03751	0.566186	0.277881
ENSMUST00000047704	19	15955774	15984989	-	2519	1	Cep78|5730599I05Rik|D030027P05|-|19|19 A|protein-coding	1.826	2.172	2.347	2.402	2.105	2.495	2.551	2.382	2.285	0.132187	0.843722	22.9997	12.3603	2.28927	0.187518	0.0819114
ENSMUST00000020212	10	94688654	94790853	+	3608	1	Cep83|2600001G24Rik|4921537D05Rik|5730513H21Rik|Ccdc41|-|10|10 C2|protein-coding	5.929	6.348	5.933	7.182	6.974	6.17	5.928	6.398	6.35775	0.558546	1	27.3333	16.4249	6.42662	0.513302	0.0798712
ENSMUST00000040271	4	134129858	134187112	-	3866	1	Cep85|2410030J07Rik|AI173272|AI173504|Ccdc21|-|4|4 D3|protein-coding	1.47	2.043	2.056	2.154	2.073	2.229	2.072	1.865	1.99525	0.671302	1	21.9677	9.99853	2.01126	0.176466	0.0877391
ENSMUST00000220376	10	53278039	53349823	-	2316	1	Cep85l|Gm9766|-|10 B3|10|protein-coding	2.081	3.077	3.048	3.007	3.064	3.021	2.818	2.673	2.84863	0.803273	1	22.0867	10.8055	2.86698	0.221531	0.0772696
ENSMUST00000079414	7	35397055	35438689	+	2573	1	Cep89|2610507L03Rik|Ccdc123|-|7|7 B2|protein-coding	1.952	1.955	1.794	1.898	2.296	1.762	1.935	2.115	1.96338	0.0798781	0.684966	19.8465	5.96345	1.94476	0.187765	0.0965493
ENSMUST00000103068	11	106789252	106818860	+	2560	1	Cep95|4732496G21Rik|AI118346|AI448335|Ccdc45|D330027A14Rik|F630025I20Rik|-|11|11 E1|protein-coding	3.484	2.458	3.053	3.709	2.987	2.572	2.742	3.098	3.01288	0.034839	0.478615	24.0659	17.2635	3.01431	0.518425	0.171988
ENSMUST00000023270	16	55899888	55934855	-	7890	1	Cep97|2810403B08Rik|4932439K18Rik|AA437768|E130116N02Rik|Lrriq2|-|16|16 C1.1|protein-coding	2.205	3.294	3.416	3.795	3.481	3.609	3.117	3.518	3.30438	0.993844	1	27.3333	12.9368	3.32839	0.217787	0.0654331
ENSMUST00000039153	3	106502983	106547731	-	2003	1	Cept1|9930118K05Rik|mCEPT1|-|3|3 F2.3|protein-coding	10.84	14.144	15.297	15.985	16.806	15.305	13.045	14.469	14.4864	0.975499	1	27.6848	16.6198	14.6172	0.928388	0.0635132
ENSMUST00000047521	2	29869494	29882840	+	2692	1	Cercam|2600006K01Rik|AL024097|Ceecam1|-|2 B|2 20.76 cM|protein-coding	3.574	2.59	2.793	2.674	2.84	3.24	2.948	2.716	2.92188	0.820723	1	27.3333	24.7471	2.90503	0.250305	0.0861626
ENSMUST00000044332	15	86139129	86186141	-	4493	1	Cerk|AI848610|D330016D08Rik|mKIAA1646|-|15|15 E2|protein-coding	16.716	16.873	16.517	16.565	16.098	15.481	16.235	16.198	16.3354	0.882394	1	20.6667	6.81026	16.3355	0.138714	0.00849158
ENSMUST00000140239	8	70315787	70331587	+	2696	1	Cers1|Lass1|Uog-1|to|-|8|8 B3.3|protein-coding	13.56	7.398	6.554	6.557	7.39	7.226	8.116	8.306	8.13837	0.942947	1	25.7362	20.1772	8.20778	1.1917	0.145191
ENSMUST00000015858	3	95315084	95323599	+	2195	1	Cers2|0610013I17Rik|AI225939|Lass2|TRH3|-|3|3 F2.1|protein-coding	30.308	32.407	32.229	31.482	34.21	32.071	31.552	30.861	31.89	0.88301	1	20.6667	3.79319	31.8822	0.0732962	0.00229897
ENSMUST00000008350	8	4493199	4531680	+	9454	1	Cers4|2900019C14Rik|Lass4|Trh1|-|8|8 A1.1|protein-coding	3.744	4.481	4.893	4.547	4.701	4.828	4.472	4.3	4.49575	0.330044	1	23.4558	13.1945	4.49592	0.0510274	0.0113497
ENSMUST00000023762	15	99735592	99772601	-	2077	1	Cers5|2310081H14Rik|AU045339|AW544927|Lass5|Trh4|-|15|15 F1|protein-coding	6.625	8.859	9.93	8.686	9.757	9.61	9.864	9.475	9.10075	0.542739	1	23.1635	9.01395	9.12723	0.699152	0.0766007
ENSMUST00000028426	2	68861441	69114282	+	7019	1	Cers6|4732462C07Rik|AW544719|Lass6|T1L|-|2|2 C2|protein-coding	2.427	2.993	2.804	3.186	2.882	2.402	2.656	2.931	2.78512	0.519974	1	27.3333	11.9052	2.8094	0.274621	0.0977508
ENSMUST00000114551	X	72913532	72918411	-	1277	1	Cetn2|1110034A02Rik|AI326150|Calt|caltractin|-|X A7.3|X 37.29 cM|protein-coding	8.557	11.991	12.969	13.643	12.83	13.931	11.957	12.016	12.2368	0.962941	1	24.4941	6.95142	12.2233	0.603727	0.0493916
ENSMUST00000022009	13	81783077	81797155	+	1217	1	Cetn3|MmCEN3|-|13|13 C3|protein-coding	11.768	20.668	20.474	21.712	20.437	23.223	19.338	18.454	19.5093	0.759512	1	22.0593	9.1918	19.7231	2.51026	0.127275
ENSMUST00000102955	3	37308622	37312446	-	1055	1	Cetn4|-|-|3|3 B|protein-coding	5.007	3.932	4.248	4.767	4.491	5.46	4.216	3.71	4.47888	0.808093	1	23.3333	22.6038	4.47541	0.159364	0.0356087
ENSMUST00000062750	6	90403736	90428432	-	1774	1	Cfap100|AW048498|C030041G11Rik|C230069K22Rik|Ccdc37|-|6|6 D1|protein-coding	0.759	0.97	0.791	0.914	0.95	1.037	0.98	1.193	0.94925	0.704209	1	19.5023	5.51575	0.941603	0.0574744	0.0574744
ENSMUST00000151340	1	171113989	171126779	+	782	1	Cfap126|1700009P17Rik|AV282292|Flattop|Fltp|-|1|1 H3|protein-coding	1.721	2.257	1.837	1.83	1.356	2.332	2.165	1.946	1.9305	0.266963	1	27.8662	3.48551	1.89126	0.295056	0.156011
ENSMUST00000034249	8	95420249	95434869	-	1284	1	Cfap20|2600014O15Rik|AL024127|Gtl3|T10-2A2|-|8|8 C5|protein-coding	12.468	9.588	10.996	10.772	10.28	10.639	10.543	10.185	10.6839	0.771661	1	20.6667	19.578	10.632	0.578402	0.0544022
ENSMUST00000108136	4	34711332	34730178	-	1667	1	Cfap206|1700003M02Rik|AU024269|-|4|4 A5|protein-coding	0.675	0.377	0.534	0.492	0.505	0.619	0.606	0.53	0.54225	0.978251	1	20.6667	18.7696	0.539232	0.0480427	0.0480427
ENSMUST00000020754	11	29221532	29247409	-	1645	1	Cfap36|2300003H10|4931428D14Rik|Ccdc104|-|11|11 A3.3|protein-coding	29.232	34.524	36.9	38.973	36.712	39.064	34.509	33.46	35.4217	0.941301	1	24.1423	8.04286	35.4147	1.13785	0.0321292
ENSMUST00000099742	16	44394799	44482428	+	6514	1	Cfap44|6330444M21Rik|D16Ertd642e|Gm1750|Wdr52|-|16 B4|16 28.72 cM|protein-coding	0.447	0.86	0.901	1.189	0.857	1.236	1.027	1.128	0.955625	0.980475	1	26.0819	10.3175	0.955512	0.0642553	0.0642553
ENSMUST00000129990	7	139600951	139683817	-	8063	1	Cfap46|9330101J02Rik|E030019B06Rik|Gm170|Ttc40|-|7|7 F4|protein-coding	0.797	0.854	0.706	0.879	0.885	0.842	0.761	0.755	0.809875	0.455677	1	27.3333	19.7155	0.8148	0.0605299	0.0605299
ENSMUST00000021287	11	67924808	67965642	-	2172	1	Cfap52|1700019F09Rik|4933417B11Rik|WDRPUH|Wdr16|-|11|11 B3|protein-coding	0.157	0.731	0.696	0.822	0.497	0.772	0.829	0.537	0.630125	0.369535	1	23.2683	10.6112	0.635553	0.20586	0.20586
ENSMUST00000094844	1	74902071	74935599	-	5662	1	Cfap65|A230051F10|B230363K08Rik|Ccdc108|-|1|1 C4|protein-coding	1.096	1.005	1.023	1.143	1.065	1.408	1.317	1.203	1.1575	0.981971	1	20.6667	0.583025	1.16174	0.0334371	0.0287818
ENSMUST00000148347	5	5581171	5617289	-	1441	1	Cfap69|4921525K03|A330021E22Rik|AI427898|-|5|5 A1|protein-coding	3.345	3.675	4.431	5.286	5.096	4.766	4.47	4.427	4.437	0.973283	1	27.3333	15.0238	4.50193	0.481851	0.107032
ENSMUST00000123952	4	155409258	155421992	+	2356	1	Cfap74|2010015L04Rik|A530045M11|-|4|4 E2|protein-coding	0.938	1.779	1.57	1.756	1.519	1.562	1.519	1.541	1.523	0.970282	1	27.3333	6.67024	1.51376	0.142133	0.093894
ENSMUST00000164504	8	46169556	46195588	+	4514	1	Cfap97|1110068E21Rik|4933411K20Rik|AW049273|Kiaa1430|-|8 B1.1|8 26.16 cM|protein-coding	5.384	6.041	6.103	6.302	6.093	5.671	5.544	5.433	5.82137	0.998569	1	27.3333	9.95998	5.82809	0.192475	0.0330255
ENSMUST00000176203	17	34856384	34862514	-	2698	1	Cfb|AI195813|AI255840|B|Bf|C2|Fb|H2-Bf|-|17 B1|17 18.41 cM|protein-coding	0.782	0.671	0.62	0.54	0.39	0.627	0.541	0.591	0.59525	0.995427	1	27.3333	24.8819	0.59285	0.0338418	0.0338418
ENSMUST00000034432	8	111768491	111854291	-	1165	1	Cfdp1|AA408409|Bcnt|Bucentaur|Cfdp|cp27|-|8|8 E1|protein-coding	37.155	30.302	34.203	34.241	32.329	33.879	33.341	31.148	33.3248	0.75199	1	21.9938	1.92197	33.3576	0.544202	0.0163142
ENSMUST00000111976	1	140085855	140183411	-	4322	1	Cfh|Mud-1|NOM|Sas-1|Sas1|-|1 61.62 cM|1 F|protein-coding	3.658	6.636	7.839	10.183	7.171	7.498	8.118	9.385	7.561	0.248018	1	25.0985	14.0461	7.5975	1.2888	0.169635
ENSMUST00000209469	19	5490455	5495201	+	2347	1	Cfl1|AA959946|Cof|-|19|19 A|protein-coding	153.408	131.517	135.463	126.384	140.295	134.261	138.553	134.324	136.776	0.956642	1	27.3333	22.7544	136.736	4.9324	0.0360724
ENSMUST00000078124	12	54858817	54862877	-	2933	1	Cfl2|-|-|12|12 C1|protein-coding	20.449	33.972	33.991	33.514	34.602	36.509	31.716	28.91	31.7079	0.566502	1	21.8465	9.93913	32.0941	4.05758	0.126428
ENSMUST00000114313	1	58711560	58758884	+	6553	1	Cflar|2310024N18Rik|A430105C05Rik|CLARP|Cash|Casper|FLAME|FLAME-1|Flip|Gm9845|I-FLICE|MRIT|c-Flip|-|1 C1.3|1 29.16 cM|protein-coding	1.689	2.229	2.313	2.675	2.221	2.363	2.322	2.476	2.286	0.863713	1	27.3333	9.50241	2.28991	0.187467	0.0818666
ENSMUST00000001156	X	20925454	20931555	-	1619	1	Cfp|BCFG|Pfc|-|X A1.3|X 16.44 cM|protein-coding	3.548	2.044	2.593	3.219	2.756	2.135	2.272	2.678	2.65563	0.0374196	0.489513	25.6401	16.7737	2.69829	0.591345	0.219155
ENSMUST00000067744	16	64851996	64859507	+	4420	1	Cggbp1|AA960172|AL023996|AW045841|-|16|16 C1.3|protein-coding	6.712	8.845	9.452	9.491	9.944	9.163	8.642	8.593	8.85525	0.995274	1	24.4031	7.90946	8.85144	0.222204	0.0251037
ENSMUST00000107272	3	94760069	94786463	-	4922	1	Cgn|6330408J11Rik|-|3 F2.1|3 40.74 cM|protein-coding	1.51	0.995	1.432	1.211	1.334	1.42	1.368	1.344	1.32675	0.988044	1	20.6667	17.1692	1.32674	0.0795681	0.0599726
ENSMUST00000072899	9	71626509	71771602	-	6717	1	Cgnl1|4933421H10Rik|9930020M10Rik|AI503810|Jacop|-|9|9 D|protein-coding	8.971	7.818	7.303	8.687	8.027	8.402	8.326	8.603	8.26713	0.605153	1	24.256	11.6045	8.26799	0.266124	0.0321873
ENSMUST00000031051	5	30933143	30945591	-	1431	1	Cgref1|1110004G24Rik|AW045201|Cgr11|-|5|5 B1|protein-coding	4.211	4.996	5.377	4.674	4.782	5.343	5.142	4.534	4.88237	0.000284088	0.0730685	22.1546	10.6705	4.92096	0.479904	0.0975226
ENSMUST00000068532	14	46832125	46854193	+	1313	1	Cgrrf1|1110038G02Rik|1810009H17Rik|CGR19|-|14|14 C1|protein-coding	9.378	11.292	9.735	11.27	9.832	10.483	10.258	10.441	10.3361	0.999834	1	27.3333	6.5192	10.3195	0.239888	0.023246
ENSMUST00000028780	2	119351229	119354381	+	1632	1	Chac1|1810008K03Rik|-|2|2 E5|protein-coding	1.969	1.676	1.861	1.396	1.693	1.714	1.75	1.474	1.69163	0.896343	1	27.3333	27.1548	1.6755	0.134898	0.080512
ENSMUST00000020553	11	30976952	30986334	-	1015	1	Chac2|-|-|11|11 A4|protein-coding	3.186	4.956	5.545	6.14	6.159	5.911	5.581	4.858	5.292	0.971514	1	24.062	9.17862	5.2913	0.292966	0.0553674
ENSMUST00000072910	15	81686165	81697287	-	2537	1	Chadl|AY100452|D930017K21Rik|-|15|15 E1|protein-coding	1.773	1.809	1.335	1.271	1.655	1.728	1.574	1.782	1.61587	0.471059	1	24.2806	24.0762	1.6164	0.219009	0.135493
ENSMUST00000002914	17	56040439	56070276	+	5508	1	Chaf1a|AL023013|AL024058|CAF-1|Cac1p|-|17|17 D|protein-coding	3.26	3.132	3.355	3.236	3.218	3.925	3.448	3.062	3.3295	0.387048	1	20.4635	4.4893	3.35117	0.211662	0.0631605
ENSMUST00000128557	8	13869704	13881639	+	3974	1	Champ1|AA675043|AI116001|D8Ertd457e|D8Ertd569e|Zfp828|Znf828|mKIAA1802|-|8 A1.1|8 6.4 cM|protein-coding	5.843	4.975	5.122	5.173	5.153	4.928	5.117	4.769	5.135	0.818441	1	22.0635	5.40615	5.13142	0.144494	0.0281586
ENSMUST00000070125	14	32408203	32465957	-	2827	1	Chat|B230380D24Rik|CHOACTase|-|14 B|14 19.4 cM|protein-coding	3.986	2.638	2.865	3.01	3.012	2.874	3.016	2.691	3.0115	0.841536	1	23.0985	11.1924	3.006	0.184263	0.0612982
ENSMUST00000071215	14	20703006	20704425	+	611	1	Chchd1|1110001O19Rik|2400010G13Rik|MRP-S37|-|14|14 A3|protein-coding	16.799	17.261	20.391	22.817	21.021	23.287	20.305	19.731	20.2015	0.999182	1	24.4941	9.56239	20.2002	0.0897676	0.00444391
ENSMUST00000058906	10	75935573	75937725	+	932	1	Chchd10|1620401E04Rik|AI267078|Ndg2|-|10|10 C1|protein-coding	69.742	39.061	38.264	35.684	41.019	40.583	40.306	46.877	43.942	0.896688	1	25.7362	20.1418	44.3112	6.29214	0.141999
ENSMUST00000094280	5	129881156	129887470	-	908	1	Chchd2|AL033347|Etohi6|-|5|5 G1.3|protein-coding	35.549	80.673	83.114	78.815	89.191	95.109	84.912	85.1	79.0579	0.620315	1	19.8208	11.6736	80.8973	14.1171	0.174506
ENSMUST00000127666	6	32803988	33060237	-	719	1	Chchd3|0610041L09Rik|1700039J09Rik|AW558177|-|6|6 A3.3|protein-coding	24.668	23.803	23.716	24.753	25.008	23.023	23.399	23.734	24.013	0.0629383	0.627132	27.0901	16.3283	24.1185	0.827093	0.0342929
ENSMUST00000040835	6	91462172	91473546	-	3467	1	Chchd4|2410012P20Rik|2810014D17Rik|AI838740|-|6|6 D1|protein-coding	2.352	3.475	3.703	3.606	3.614	3.66	3.973	3.911	3.53675	0.586186	1	24.3622	10.7201	3.5346	0.283677	0.080257
ENSMUST00000035481	2	129129700	129134134	+	1318	1	Chchd5|1110027L01Rik|AW045710|-|2|2 F1|protein-coding	3.627	3.482	2.693	3.056	2.896	2.838	2.768	2.701	3.00763	0.645086	1	24.941	22.0268	3.01139	0.162684	0.0540228
ENSMUST00000032172	6	89383151	89595652	-	1106	1	Chchd6|0710001P09Rik|1700021B03Rik|-|6|6 D1|protein-coding	9.571	8.857	10.545	9.161	10.971	10.606	10.417	10.705	10.1041	0.999198	1	25.9504	15.2259	10.1028	0.0167855	0.00166147
ENSMUST00000149544	4	3938890	3943472	+	417	1	Chchd7|1810049H20Rik|-|4|4 A1|protein-coding	10.212	14.074	14.631	13.941	15.464	16.576	15.3	15.544	14.4677	0.493841	1	20.0049	12.2316	14.6573	1.32841	0.0906309
ENSMUST00000024627	17	15704967	15772610	+	7845	1	Chd1|4930525N21Rik|AI851787|AW555109|-|17 A2|17 8.95 cM|protein-coding	2.066	2.154	2.603	2.374	2.365	2.21	2.366	2.184	2.29025	0.744664	1	25.4188	11.834	2.2915	0.131912	0.0575655
ENSMUST00000029730	3	97560742	97610203	-	2963	1	Chd1l|4432404A22Rik|Alc1|Snf2p|-|3|3 F2.1-F2.2|protein-coding	1.688	2.204	1.959	2.153	2.096	2.065	2.07	2.048	2.03538	0.997603	1	24.6667	8.28777	2.03416	0.0475816	0.0233913
ENSMUST00000169922	7	73426638	73541746	-	9008	1	Chd2|2810013C04Rik|2810040A01Rik|5630401D06Rik|AI851092|BC029703|CHD-2|-|7|7 D1|protein-coding	4.852	5.678	5.403	5.519	5.056	5.154	5.245	5.264	5.27137	0.823314	1	27.3333	6.75041	5.25615	0.242564	0.0461487
ENSMUST00000092971	11	69344351	69369391	-	5989	1	Chd3|2600010P09Rik|AF020312|Chd7|Prp7|Prp9-1|-|11|11 B3|protein-coding	31.781	25.604	26.509	25.455	27.278	26.826	28.911	28.781	27.6431	0.974416	1	24.6667	19.5249	27.6705	0.938284	0.0339092
ENSMUST00000129321	11	69340461	69342641	+	2078	1	Chd3os|2310043C11Rik|A030009H04Rik|AA589459|AB041807|MNCb-2875|RNF21|-|11|11 B3|ncRNA	33.706	41.43	43.203	41.691	45.502	45.008	39.666	38.603	41.1011	0.682599	1	23.9513	8.43325	41.1039	1.31634	0.0320246
ENSMUST00000112390	6	125096162	125130591	+	6460	1	Chd4|9530019N15Rik|AA617397|BC005710|D6Ertd380e|Mi-2beta|mKIAA4075|-|6 F2|6 59.28 cM|protein-coding	16.445	14.898	16.005	14.912	15.23	14.816	16.681	15.926	15.6141	0.960682	1	24.7919	23.6912	15.6118	0.357674	0.0229105
ENSMUST00000005175	4	152338887	152390181	+	9041	1	Chd5|4930532L22Rik|AW060752|B230399N07Rik|CHD-5|-|4|4 E2|protein-coding	13.903	10.821	11.141	10.276	11.611	11.113	12.175	12.022	11.6328	0.986073	1	24.6667	20.6295	11.6458	0.512421	0.0440005
ENSMUST00000039782	2	160946978	161109022	-	10442	1	Chd6|5430439G14Rik|6330406J24Rik|CHD-6|-|2|2 H2|protein-coding	7.391	9.238	8.83	8.979	8.872	8.531	8.43	8.836	8.63837	0.990602	1	23.3333	9.03678	8.64402	0.190004	0.0219809
ENSMUST00000051558	4	8691365	8867659	+	10141	1	Chd7|A730019I05Rik|Cycn|Cyn|Dz|Edy|Flo|GENA 47|GENA 60|Gena 52|Lda|Mt|Obt|Todo|WBE1|Whi|metis|-|4 A1|4 3.68 cM|protein-coding	2.315	3.233	3.127	3.068	2.527	2.274	2.68	2.746	2.74625	0.661404	1	27.3333	7.06362	2.72438	0.405666	0.148902
ENSMUST00000089752	14	52198151	52237572	-	8117	1	Chd8|5830451P18Rik|AU015341|Duplin|HELSNF1|mKIAA1564|-|14|14 C2|protein-coding	7.795	8.252	8.71	8.668	8.435	8.125	8.309	8.174	8.3085	0.706955	1	27.3333	10.6703	8.32345	0.267771	0.0321707
ENSMUST00000109614	8	90828835	91054508	+	11486	1	Chd9|1810014J18Rik|9030205D12Rik|A330063D19Rik|AD013|PRIC320|mKIAA0308|-|8|8 C4|protein-coding	3.438	4.268	5.03	5.528	5.089	4.645	4.743	5.182	4.74038	0.169442	0.942865	27.3333	12.3439	4.79479	0.553097	0.115354
ENSMUST00000067620	14	30009023	30040527	+	5675	1	Chdh|AU041472|D630034H06Rik|-|14|14 B|protein-coding	1.596	1.742	1.558	2.116	1.66	1.608	1.595	1.745	1.7025	0.83231	1	27.3333	13.882	1.7229	0.163273	0.0947663
ENSMUST00000199937	5	110839983	110874133	+	2163	1	Chek2|CHK2|Cds1|HUCDS1|Rad53|-|5|5 F|protein-coding	0.501	0.877	0.774	1.078	0.663	0.816	0.897	0.784	0.79875	0.885661	1	26.0819	9.4946	0.796506	0.114409	0.114409
ENSMUST00000212991	8	72460630	72475226	-	3611	1	Cherp|5730408I11Rik|D8Wsu96e|DAN16|Scaf6|-|8 B3.3|8 35.08 cM|protein-coding	9.885	6.489	5.637	5.476	6.13	5.461	5.614	6.274	6.37075	0.71131	1	25.078	22.7718	6.38347	0.747672	0.117126
ENSMUST00000112519	5	110135849	110171971	+	3124	1	Chfr|5730484M20Rik|C230082M18|RNF116|-|5|5 F|protein-coding	5.446	6.798	7.265	7.543	6.565	7.18	7.167	6.976	6.8675	0.536934	1	23.9926	11.3574	6.86757	0.523946	0.0762928
ENSMUST00000021610	12	102554969	102565028	+	1868	1	Chga|ChrA|cgA|-|12 E|12 51.66 cM|protein-coding	95.733	76.301	72.013	68.338	74.669	73.399	74.514	73.168	76.0169	0.844443	1	27.3333	24.475	75.7477	4.50486	0.0594719
ENSMUST00000028826	2	132781278	132795079	+	2731	1	Chgb|Scg-1|cgB|sgI|-|2 F2|2 64.74 cM|protein-coding	80.934	67.33	64.91	66.275	63.906	60.033	63.942	63.387	66.3396	0.567374	1	19.7952	2.3739	65.6972	4.55024	0.0692608
ENSMUST00000116547	X	103356476	103396092	+	7364	1	Chic1|Brx|Gm10454|-|X D|X 46.08 cM|protein-coding	4.806	7.197	7.501	8.139	7.799	7.708	6.835	6.978	7.12038	0.99783	1	24.6667	8.17415	7.11371	0.25654	0.0360628
ENSMUST00000075452	5	74997988	75044774	-	9688	1	Chic2|1700081B18Rik|4930502K01Rik|BTL|-|5|5 C3.3|protein-coding	0.63	1.061	1.084	1.004	0.933	0.985	0.903	0.84	0.93	0.644188	1	24.4456	10.0894	0.928782	0.104496	0.104496
ENSMUST00000143561	7	141515415	141539530	-	872	1	Chid1|3110023E09Rik|AI841869|-|7|7 F5|protein-coding	6.15	10.172	12.229	11.223	10.73	11.17	11.288	10.764	10.4657	0.232427	1	22.8754	12.249	10.5042	1.32965	0.126583
ENSMUST00000156873	1	134182176	134190036	+	1626	1	Chil1|AW208766|Brp39|Chi3l1|Gp39|-|1 E4|1 58.15 cM|protein-coding	6.868	6.773	5.911	5.559	7.041	5.953	5.883	6.671	6.33238	0.0119178	0.288373	21.7341	3.97225	6.31349	0.668067	0.105816
ENSMUST00000025760	19	3852076	3894364	+	2296	1	Chka|CK|CK/EK-alpha|Chetk-alpha|Chk|ChoK|EK|EtnK-alpha|-|19 A|19 3.57 cM|protein-coding	7.672	9.61	12.428	11.572	11.463	11.286	11.316	11.387	10.8417	0.565847	1	25.7704	12.8182	10.8675	0.690977	0.0635822
ENSMUST00000023289	15	89426367	89429899	-	1686	1	Chkb|Chetk|Chkl|Ck|Ck/Ek|Ck/Ek-beta|Ckb|Ckekb|Ek|-|15|15 E3|protein-coding	7.601	7.93	8.15	7.534	8.344	8.892	8.869	9.044	8.2955	0.586912	1	23.9464	21.5384	8.29569	0.0985314	0.0118774
ENSMUST00000066905	6	103511068	103733038	+	7509	1	Chl1|A530023M13Rik|AI465420|CALL|LICAM2|-|6|6 E1|protein-coding	9.408	12.793	12.671	13.173	12.501	12.718	11.953	12.339	12.1945	0.983059	1	27.3333	6.78955	12.1633	0.506284	0.041624
ENSMUST00000026607	X	113040593	113185517	-	4839	1	Chm|Rep-1|-|X|X E1|protein-coding	5.67	7.286	8.206	8.394	7.446	7.782	7.041	6.62	7.30562	0.877317	1	24.1764	11.9227	7.30477	0.476147	0.0651831
ENSMUST00000211207	1	175686488	175688353	-	1865	1	Chml|AI450814|E030003F13Rik|REP-2|Rep2|-|1 H3|1 81.7 cM|protein-coding	2.046	3.242	2.859	3.205	3.246	2.848	2.666	2.708	2.8525	0.99902	1	20.6667	6.83304	2.8525	0.208449	0.073076
ENSMUST00000000759	8	123204264	123212760	-	2127	1	Chmp1a|2900018H07Rik|Pcoln3|-|8|8 E1|protein-coding	8.282	13.091	15.021	13.34	13.605	13.963	14.871	14.397	13.3212	0.453103	1	23.632	11.3264	13.3348	1.48199	0.111136
ENSMUST00000210564	18	67205391	67207880	+	2489	1	Chmp1b|2810405I11Rik|Chmp1b1|-|18|18 E1|protein-coding	8.361	8.315	9.48	9.174	9.078	9.504	8.491	8.709	8.889	0.985673	1	24.556	5.81085	8.88811	0.0349078	0.00392747
ENSMUST00000005711	7	13032014	13034807	-	938	1	Chmp2a|1500016L11Rik|mVps2|-|7 A1|7|protein-coding	42.121	35.189	37.645	39.808	38.259	35.57	37.8	35.769	37.7701	0.311872	1	19.7197	0.694077	37.553	2.37243	0.0631754
ENSMUST00000004965	16	65539128	65562726	-	1861	1	Chmp2b|1190006E07Rik|-|16|16 C1.3|protein-coding	11.031	14.369	18.031	17.597	17.495	18.282	17.175	15.047	16.1284	0.707219	1	20.0251	11.7744	16.3676	1.75201	0.107041
ENSMUST00000059462	6	71543797	71581579	+	2643	1	Chmp3|25.1|4921505F14Rik|9130011K15Rik|CGI-49|D6Ertd286e|NEDF|Vps24|-|6 C1|6 32.17 cM|protein-coding	25.338	28.617	30.934	30.035	29.925	30.15	28.836	27.245	28.885	0.542231	1	21.7197	12.3369	29.0051	1.40647	0.0484904
ENSMUST00000044277	2	154657018	154694785	+	1607	1	Chmp4b|2010012F05Rik|C76846|Snf7-2|-|2|2 H1|protein-coding	58.009	66.589	58.973	57.959	60.092	62.705	61.339	62.179	60.9806	0.62683	1	21.4069	19.1049	61.1968	2.59572	0.042416
ENSMUST00000030128	4	40948407	40965303	+	1504	1	Chmp5|2210412K09Rik|AW545668|-|4|4 A5|protein-coding	24.56	38.817	38.932	38.301	40.425	38.747	35.339	35.681	36.3503	0.937426	1	22.4031	7.54882	36.5443	3.07639	0.0841823
ENSMUST00000026434	11	119913810	119919548	+	1542	1	Chmp6|2400004G01Rik|-|11|11 E2|protein-coding	5.08	4.779	6.591	6.323	5.863	7.51	6.728	6.099	6.12162	0.76733	1	20.6667	2.33836	6.21055	0.676955	0.109001
ENSMUST00000036381	14	69717000	69732534	-	2630	1	Chmp7|4930596K11Rik|6330407G04Rik|AI450338|AW550775|-|14|14 D2|protein-coding	13.404	19.547	18.923	17.316	19.58	17.772	18.187	17.343	17.759	0.754655	1	20.1423	12.9717	17.9223	1.12913	0.0630014
ENSMUST00000070579	2	73612888	73625740	-	1012	1	Chn1|0610007I19Rik|0710001E19Rik|1700112L09Rik|2900046J01Rik|AI413815|ARHGAP2|-|2|2 C3|protein-coding	55.992	48.095	52.405	53.122	53.082	53.253	53.401	51.317	52.5834	0.632514	1	21.9504	11.3879	52.5367	0.549361	0.0104567
ENSMUST00000147420	2	73596526	73616012	+	2700	1	Chn1os3|Gm13704|-|2|2 C3|ncRNA	6.413	4.282	3.969	4.016	4.265	3.929	4.15	3.842	4.35825	0.804482	1	26.5602	21.7724	4.37262	0.432217	0.0988463
ENSMUST00000114402	6	54267131	54300085	+	787	1	Chn2|1700026N20Rik|4930557O16Rik|ARHGAP3|Bch|-|6|6 B3|protein-coding	15.314	22.26	20.53	18.826	13.561	13.84	15.216	15.731	16.9098	0.736688	1	27.3333	6.06284	16.6461	3.25432	0.1955
ENSMUST00000023568	16	78930948	78951733	+	2524	1	Chodl|3110074E07Rik|MT75|PRED12|-|16|16 C3.1|protein-coding	1.894	2.99	3.027	2.426	2.602	2.543	2.604	2.442	2.566	0.452348	1	22.5371	9.73413	2.58699	0.31779	0.122842
ENSMUST00000001825	9	18292125	18317442	+	5768	1	Chordc1|1110001O09Rik|AA409036|Chp-1|morgana|-|9|9 A2|protein-coding	10.106	11.414	10.744	14.603	14.276	11.307	10.173	13.076	11.9624	0.484412	1	27.3333	16.2891	12.228	1.96968	0.16108
ENSMUST00000014221	2	119547697	119587027	+	2596	1	Chp1|1500003O03Rik|AA960066|AI046351|Cahp|Chp|Sid470p|p24|vac|-|2|2 E5|protein-coding	36.954	40.864	40.016	39.641	41.421	38.419	39.569	39.815	39.5874	0.987276	1	20.6667	14.5556	39.555	0.338223	0.0085507
ENSMUST00000079205	1	75474569	75479271	-	2885	1	Chpf|1700028N03Rik|AI414328|D1Bwg1363e|-|1 C4|1 39.14 cM|protein-coding	11.843	9.024	8.253	6.626	8.202	8.531	8.878	8.974	8.79137	0.918858	1	27.3333	0.864104	8.69802	0.709316	0.0815492
ENSMUST00000088295	5	24586741	24594395	+	5362	1	Chpf2|2010209O12Rik|AW060945|Gm42230|mKIAA1402|mir-671|-|5|5 A3|protein-coding	7.08	7.826	7.688	6.631	7.414	7.98	7.642	7.016	7.40963	0.000157709	0.0638111	23.2968	7.0096	7.42754	0.572806	0.0771192
ENSMUST00000020253	10	88472817	88503970	-	3883	1	Chpt1|-|-|10|10 C1|protein-coding	11.075	15.33	17.44	19.941	18.816	17.428	16.593	16.044	16.5834	0.96282	1	27.3333	12.8303	16.747	1.51112	0.0902324
ENSMUST00000089765	15	73090392	73094075	+	866	1	Chrac1|2410152E03Rik|2810406L04Rik|YCL1|-|15|15 D3|protein-coding	3.549	6.217	5.377	4.672	5.303	5.079	5.688	5.464	5.16863	0.652463	1	27.5338	4.08552	5.09217	0.626415	0.123015
ENSMUST00000007171	16	20733127	20742384	+	3230	1	Chrd|Chd|-|16 B1|16 12.51 cM|protein-coding	1.474	1.817	1.759	1.463	1.336	1.431	1.461	1.638	1.54738	0.707711	1	27.3333	4.04964	1.52488	0.185272	0.121499
ENSMUST00000172278	6	36388084	36528414	+	5671	1	Chrm2|AChR-M2|Chrm-2|M2|-|6|6 B1|protein-coding	7.162	6.7	6.307	7.057	7.106	6.197	6.406	6.479	6.67675	0.0325297	0.463718	23.9402	20.2673	6.67572	0.39131	0.0586169
ENSMUST00000187510	13	9875486	10360844	-	4327	1	Chrm3|Chrm-3|M3|M3R|-|13 A1|13 3.72 cM|protein-coding	2.237	2.804	2.065	2.354	2.606	2.621	2.248	2.529	2.433	0.170181	0.943042	19.4948	7.86278	2.42009	0.264762	0.109402
ENSMUST00000034851	9	55010111	55026562	-	4347	1	Chrna3|(a)3|A730007P14Rik|Acra-3|Acra3|-|9|9 B|protein-coding	0.998	0.883	0.795	0.7	0.893	0.62	0.683	0.638	0.77625	0.722975	1	22.7817	2.50551	0.775701	0.0570224	0.0570224
ENSMUST00000067120	2	181022311	181039305	-	4554	1	Chrna4|Acra-4|Acra4|EBN1|ENFL1|-|2 H4|2 103.54 cM|protein-coding	8.491	5.504	5.815	4.954	5.855	5.309	5.878	5.771	5.94712	0.978599	1	26.1733	18.1057	5.97827	0.345935	0.0578655
ENSMUST00000033882	8	27403212	27413944	-	2895	1	Chrna6|Acra6|Nica6|-|8|8 A2|protein-coding	0.763	0.427	1.17	0.359	0.832	0.501	0.322	1.254	0.7035	0.833976	1	23.3333	17.4877	0.699611	0.151233	0.151233
ENSMUST00000032738	7	63098692	63212513	-	2059	1	Chrna7|Acra7|alpha7|nAchR|-|7 C|7 34.47 cM|protein-coding	2.946	3.6	3.048	2.753	3.177	2.841	3.02	3.408	3.09913	0.694015	1	20.6667	8.68354	3.11139	0.171466	0.055109
ENSMUST00000045971	11	69784036	69795943	-	2134	1	Chrnb1|Achr-2|Acrb|-|11 B3|11 42.87 cM|protein-coding	0.602	0.931	0.607	0.786	0.623	0.687	0.656	0.84	0.7165	0.992	1	25.9938	6.08999	0.713979	0.032933	0.032933
ENSMUST00000029562	3	89752433	89764632	-	6388	1	Chrnb2|Acrb-2|Acrb2|C030030P04Rik|[b]2-nAchR|-|3 F1|3 39.19 cM|protein-coding	10.641	9.146	8.585	7.922	8.86	8.603	8.718	8.487	8.87025	0.622106	1	27.3333	24.6097	8.8387	0.496784	0.0562055
ENSMUST00000065797	2	92599707	92615250	+	2675	1	Chst1|2610008E20Rik|AW125896|C6ST|GST-1|Gst1|KS6ST|KSGAL6ST|KSST|-|2|2 E1|protein-coding	16.52	11.151	12.201	10.709	11.758	11.544	12.901	13.15	12.4917	0.988029	1	24.6667	23.7361	12.4939	0.361775	0.0289562
ENSMUST00000027249	1	38863867	38898010	-	2962	1	Chst10|AI507003|AU041319|Hnk-1st|ST|-|1|1 B|protein-coding	11.054	14.481	12.901	12.582	13.84	12.603	12.589	13	12.8812	0.271661	1	20.6667	5.6809	12.8492	0.695359	0.0541168
ENSMUST00000040110	10	82985498	83195900	+	5522	1	Chst11|1110020P09Rik|C4ST|C4ST-1|C4ST1|C4s|-|10|10 C1|protein-coding	5.529	5.25	4.93	4.765	5.229	4.549	4.863	5.043	5.01975	0.368822	1	23.6867	0.927604	5.01946	0.12325	0.0245545
ENSMUST00000043050	5	140505550	140525724	+	2328	1	Chst12|AI595374|C4S-2|C4ST2|-|5|5 G2|protein-coding	6.186	3.526	2.974	2.583	3.058	3.181	3.174	3.161	3.48037	0.507576	1	27.3333	25.1228	3.44042	0.51715	0.150316
ENSMUST00000099546	2	118926496	118928585	+	2089	1	Chst14|2600016L03Rik|D4ST-1|D4st1|-|2|2 E5|protein-coding	0.413	0.676	0.523	0.436	0.529	0.53	0.449	0.676	0.529	0.335449	1	21.8648	2.44825	0.526249	0.0474731	0.0474731
ENSMUST00000080215	7	132235780	132317228	-	4798	1	Chst15|4631426J05Rik|BRAG|GalNAc4S-6ST|GalNAcS-6ST|MAd5|mKIAA0598|-|7|7 F3|protein-coding	3.357	3.099	3.01	3.069	2.984	3.464	3.524	3.43	3.24213	0.996483	1	23.3333	2.71192	3.24231	0.0404816	0.0124854
ENSMUST00000036267	9	95399292	95406722	-	7325	1	Chst2|AI428561|AW121776|C130041E03Rik|Chts2|GST-2|GlcNAc6ST|Gn6st|-|9|9 E3.3|protein-coding	3.598	3.38	4.336	3.991	4.306	3.95	4.176	4.385	4.01525	0.792253	1	26.5602	13.6848	4.03412	0.217313	0.0538687
ENSMUST00000135158	10	60181532	60219260	-	6101	1	Chst3|C6ST|C6ST-1|GST-0|-|10|10 B4|protein-coding	0.8	0.629	0.624	0.585	0.699	0.758	0.579	0.677	0.668875	0.284814	1	24.46	24.3389	0.669017	0.0824792	0.0824792
ENSMUST00000078686	7	34674468	34812686	-	2365	1	Chst8|1500011J21Rik|AI426009|-|7|7 B2|protein-coding	4.493	2.426	2.745	2.813	2.638	3.302	2.896	2.626	2.99238	0.757031	1	23.3333	22.8204	2.9873	0.24866	0.0832391
ENSMUST00000036372	7	66109515	66173798	+	4171	1	Chsy1|mKIAA0990|-|7|7 C|protein-coding	1.175	1.502	1.592	1.569	1.574	1.474	1.384	1.508	1.47225	0.953226	1	26.288	9.50516	1.47121	0.0697436	0.0474057
ENSMUST00000080721	18	59175401	59410446	+	2926	1	Chsy3|4833446K15Rik|AI662215|-|18|18 D3|protein-coding	0.92	0.558	0.577	0.598	0.648	0.757	0.794	0.666	0.68975	0.974206	1	23.3333	0.0446803	0.688935	0.0488073	0.0488073
ENSMUST00000048054	17	25718926	25727419	-	3171	1	Chtf18|6030457M03Rik|CTF18|Chl12|-|17|17 A3.3|protein-coding	0.773	1.099	0.89	0.948	0.718	0.76	0.777	0.8	0.845625	0.965385	1	27.3333	5.76903	0.836827	0.0997285	0.0997285
ENSMUST00000169312	8	106883890	106893593	-	2727	1	Chtf8|5830457O10Rik|Ctf8|Derpc|-|8|8 D3|protein-coding	8.765	7.557	8.929	10.338	10.052	8.394	8.568	9.225	8.9785	0.000264664	0.0698223	28.365	13.6898	9.17911	1.22923	0.133916
ENSMUST00000107346	3	90499494	90509474	-	1312	1	Chtop|2500003M10Rik|Fop|Srag|-|3|3 F1|protein-coding	23.225	35.244	34.006	33.285	32.796	35.425	32.914	32.814	32.4636	0.329527	1	21.3872	11.1905	32.7868	2.88224	0.0879084
ENSMUST00000026217	19	44073335	44107480	-	3461	1	Chuk|AI256658|Chuk1|Fbx24|Fbxo24|IKBKA|IKK alpha|IKK1|Ikka|NFKBIKA|-|19 C3|19 36.71 cM|protein-coding	5.13	9.197	9.103	10.351	9.281	9.499	8.41	8.683	8.70675	0.994385	1	27.3333	9.85161	8.7264	0.621833	0.0712588
ENSMUST00000041262	12	76765538	76783180	+	669	1	Churc1|1700030P15Rik|My015|chch|-|12|12 C3|protein-coding	6.095	14.841	16.464	16.044	13.947	16.348	15.404	14.138	14.1601	0.127079	0.832152	23.1839	10.6225	14.2382	2.59768	0.182445
ENSMUST00000003759	2	127240938	127247816	-	3062	1	Ciao1|AW210570|Wdr39|-|2 F1|2 61.86 cM|protein-coding	9.354	9.598	10.677	11.451	10.409	10.271	10.722	10.319	10.3501	0.601545	1	23.7362	15.4727	10.3471	0.464527	0.0448945
ENSMUST00000034233	8	94822561	94838265	-	1790	1	Ciapin1|2810413N20Rik|AA617265|AU021794|anamorsin|-|8|8 C5|protein-coding	8.248	12.942	13.015	10.69	12.079	12.203	11.669	11.596	11.5552	0.283248	1	23.4099	16.5027	11.5755	1.09811	0.0948648
ENSMUST00000036418	3	95878505	95882231	-	1387	1	Ciart|Chrono|Gm129|-|3|3 F2.1|protein-coding	3.07	3.15	5.352	3.797	2.884	4.272	5.305	2.965	3.84937	0.000474687	0.0905818	21.846	12.9517	3.94006	1.33851	0.339718
ENSMUST00000123279	7	80227380	80232495	-	616	1	Cib1|Cibkip|Kip|Prkdcip|-|7|7 D2|protein-coding	6.554	7.209	8.524	8.609	9.336	9.108	8.333	8.063	8.217	0.998573	1	24.3436	8.00329	8.21656	0.0297579	0.00362169
ENSMUST00000041901	9	54544794	54560218	-	1422	1	Cib2|2810434I23Rik|AI449053|-|9|9 A5.3|protein-coding	11.668	12.475	12.15	12.149	13.437	13.773	12.091	12.711	12.5567	0.241674	1	19.4328	10.0037	12.5891	0.666817	0.052968
ENSMUST00000005578	7	25282179	25294148	+	6060	1	Cic|1200010B10Rik|mKIAA0306|-|7|7 A3|protein-coding	14.485	7.548	7.934	7.386	7.637	7.111	7.849	8.497	8.55588	0.93413	1	23.6543	21.2151	8.53699	1.34048	0.15702
ENSMUST00000025404	18	67343564	67367794	+	1155	1	Cidea|AW212747|-|18|18 E1|protein-coding	2.035	1.719	2.104	1.751	1.413	2.021	2.039	2.124	1.90075	0.91105	1	23.3333	1.57217	1.9016	0.17324	0.091102
ENSMUST00000001497	14	55754050	55758458	-	1203	1	Cideb|1110030C18Rik|AI790179|CIDE-B|-|14|14 C3|protein-coding	2.672	2.311	2.188	2.197	2.56	2.736	2.028	2.479	2.39638	0.16863	0.940663	24.0819	23.7169	2.39674	0.309261	0.129034
ENSMUST00000220607	12	110873162	110889097	-	1568	1	Cinp|1810047K05Rik|2810452K22Rik|-|12|12 F1|protein-coding	4.253	5.938	5.518	5.625	5.439	5.639	5.267	4.809	5.311	0.642842	1	22.1686	10.9955	5.34097	0.387157	0.0724882
ENSMUST00000191463	12	86952657	86962833	+	1494	1	Cipc|2310044G17Rik|AI842544|AI853744|Kiaa1737|mKIAA1737|-|12|12 D2|protein-coding	18.016	14.475	16.154	16.259	16.119	14.72	15.135	14.82	15.7123	0.665996	1	26.3267	16.2847	15.8009	0.886455	0.0561016
ENSMUST00000058615	2	73283105	73312701	-	2802	1	Cir1|1700023B02Rik|2810021A19Rik|Cicr|Cir|-|2|2 C3|protein-coding	3.584	3.701	4.499	4.865	4.133	3.764	4.653	4.161	4.17	0.166553	0.934273	23.6543	15.3397	4.16649	0.451465	0.108356
ENSMUST00000105365	10	80167778	80171655	+	1308	1	Cirbp|Cirp|R74941|-|10 C1|10 39.72 cM|protein-coding	13.084	25.505	27.646	17.053	16.168	27.51	27.796	18.903	21.7081	5.70331e-06	0.0158427	23.6417	9.0257	21.8232	7.50754	0.344016
ENSMUST00000045887	10	71330480	71344954	-	1079	1	Cisd1|AU043990|AW743335|D10Ertd214e|Zcd1|mitoNEET|-|10 B5.3|10 36.88 cM|protein-coding	19.435	34.68	36.578	36.869	38.297	40.06	36.284	36.796	34.8749	0.90758	1	24.256	10.519	34.8632	1.86193	0.0534066
ENSMUST00000029815	3	135406412	135423925	-	3356	1	Cisd2|1500009M05Rik|1500026J14Rik|1500031D15Rik|AI848398|B630006A20Rik|Miner1|Naf-1|Noxp70|Zcd2|-|3|3 G3|protein-coding	6.656	10.493	11.25	11.952	11.191	11.511	10.384	10.003	10.43	0.967645	1	24.4332	10.0471	10.4221	0.682097	0.0654472
ENSMUST00000107583	11	97685953	97688621	+	732	1	Cisd3|Mel-13|Mel13|-|11|11 D|protein-coding	15.065	12.358	12.281	11.776	12.926	12.407	12.837	12.321	12.7464	0.835293	1	27.3333	23.1965	12.7328	0.623652	0.0489798
ENSMUST00000085102	9	107296026	107301987	+	2845	1	Cish|CIS-1|CIS1|Cis|F17|F23|SOCS|-|9 F1|9 57.99 cM|protein-coding	1.313	1.055	1.025	0.967	1.032	1.136	1.22	0.949	1.08712	0.401509	1	27.3333	26.4967	1.07504	0.111596	0.103806
ENSMUST00000051704	5	115845644	116008947	+	9421	1	Cit|C030025P15Rik|CRIK|CRIK-SK|Cit-k|-|5|5 F|protein-coding	11.272	6.276	6.112	6.125	6.595	6.157	6.28	7.031	6.981	0.704741	1	23.4381	21.8238	6.95574	1.18034	0.169693
ENSMUST00000050551	X	102247381	102252181	-	896	1	Cited1|AI316840|AU019144|Msg1|-|X D|X 45.25 cM|protein-coding	2.757	1.261	1.597	1.2	1.645	1.753	1.701	1.617	1.69138	0.922287	1	27.3333	24.4637	1.67628	0.253909	0.151471
ENSMUST00000038107	10	17723218	17725674	+	1976	1	Cited2|AI835299|ER154-like|Mrg1|Msg2|p35srj|-|10|10 A2|protein-coding	9.759	6.365	8.416	9.25	7.919	7.526	8.218	8.901	8.29425	0.0797946	0.684966	22.3951	17.9212	8.22769	1.25044	0.151979
ENSMUST00000113331	2	32363805	32378303	+	2575	1	Ciz1|0610038H21Rik|2900056O04Rik|LSFR1|ZNF356|-|2|2 B|protein-coding	11.763	5.827	5.824	6.497	5.923	5.613	5.655	6.765	6.73338	0.405881	1	22.9944	19.9297	6.66416	1.49198	0.223881
ENSMUST00000053871	10	84526305	84534062	-	3086	1	Ckap4|5630400A09Rik|CLIMP-63|P63|-|10|10 C1|protein-coding	4.602	4.09	4.623	3.744	4.81	4.669	4.417	4.394	4.41862	0.967001	1	27.6155	23.4073	4.41001	0.235564	0.0534157
ENSMUST00000099716	2	91546322	91620662	+	6489	1	Ckap5|3110043H24Rik|4930432B04Rik|D730027C18Rik|T25636|mKIAA0097|-|2|2 E1|protein-coding	16.712	21.285	21.192	22.377	21.927	19.702	20.633	20.927	20.5944	0.963824	1	27.3333	11.9042	20.6958	1.14722	0.0554326
ENSMUST00000001304	12	111669361	111672338	-	1457	1	Ckb|B-CK|Bck|CPK-B|Ck-3|Ck3|Ckbb|-|12 F1|12 61.09 cM|protein-coding	368.986	386.03	382.363	339.793	382.738	373.356	389.106	397.796	377.521	0.916863	1	23.3333	6.34686	377.747	8.12274	0.0215031
ENSMUST00000034342	8	104250861	104263447	+	660	1	Cklf|1700001C14Rik|1810018M11Rik|A730028G07Rik|C32|CKLF1|CKLF3|CKLF4|CKLF5|Cklf2|Cklf6|HSPC224|UCK-1|-|8|8 D3|protein-coding	1.065	1.31	1.697	1.918	1.949	1.292	1.672	1.573	1.5595	0.72349	1	27.3333	12.6414	1.58866	0.278734	0.175453
ENSMUST00000000317	2	121358610	121363737	+	1603	1	Ckmt1|Mt-CK|ScCKmit|U-MtCK|UbCKmit|mi-CK|mia-CK|-|2 E5|2 60.37 cM|protein-coding	110.369	98.734	93.811	92.528	99.441	94.252	96.944	100.65	98.3411	0.513643	1	22.4215	21.6232	98.0359	4.43938	0.0452832
ENSMUST00000029679	3	89415472	89418383	-	844	1	Cks1b|2410005G18Rik|2610005D03Rik|AA407784|Cks1|sid1334|-|3|3 F1|protein-coding	0.762	0.523	1.008	0.54	1.045	1.064	0.912	0.812	0.83325	0.986598	1	20.6667	18.3886	0.837213	0.0813793	0.0813793
ENSMUST00000075853	13	51645232	51650660	+	687	1	Cks2|1110038L14Rik|CKSHS2|-|13|13 A5|protein-coding	0.76	0.835	0.982	1.061	1.188	1.328	1.042	0.91	1.01325	0.954476	1	24.285	10.0011	1.01358	0.0392729	0.0387469
ENSMUST00000165223	1	118389455	118609491	+	7134	1	Clasp1|1700030C23Rik|5730583A19Rik|B130045P17Rik|CLASP1alpha|-|1|1 E2.3|protein-coding	14.385	11.387	10.874	11.107	11.553	10.673	11.332	11.293	11.5755	0.722454	1	23.8198	21.4035	11.5701	0.774667	0.0669542
ENSMUST00000111838	9	113812586	113919682	+	5544	1	Clasp2|1500004F14Rik|8030404L10Rik|C77448|CLASP2beta|mKIAA0627|-|9|9 F3|protein-coding	33.104	40.856	40.277	41.654	41.903	38.959	37.943	38.925	39.2026	0.998791	1	23.3333	9.83163	39.219	0.600874	0.015321
ENSMUST00000208068	7	19581043	19604461	-	2110	1	Clasrp|Clasp|Sfrs16|Srsf16|Swap2|-|7|7 A3|protein-coding	18.649	11.23	11.85	11.787	10.547	12.274	13.182	13.824	12.9179	0.948388	1	20.256	0.803413	12.691	1.83089	0.144267
ENSMUST00000106609	3	108653913	108678840	+	2020	1	Clcc1|Mclc|-|3|3 F3|protein-coding	4.485	6.99	7.33	7.921	7.499	7.511	7.285	7.013	7.00425	0.981098	1	25.9053	12.6398	7.01374	0.240603	0.0343045
ENSMUST00000007207	16	20702964	20716117	-	3081	1	Clcn2|AL118368|ClC-2|Clc2|nmf240|-|16 B1|16 12.5 cM|protein-coding	5.913	8.006	8.512	7.464	8.265	8.566	7.876	8.056	7.83225	0.106251	0.773842	19.4099	12.7665	7.95001	0.834645	0.104987
ENSMUST00000110302	8	60911896	60954748	-	3743	1	Clcn3|Clc3|-|8 B3.1|8 30.9 cM|protein-coding	21.632	27.823	28.089	27.829	27.728	27.593	26.685	26.242	26.7026	0.897533	1	22.3732	10.7153	26.795	1.33432	0.0497975
ENSMUST00000000619	7	7282309	7299533	-	4582	1	Clcn4|Clc4-2|Clcn4-2|clC-4|-|7 A1|7 4.23 cM|protein-coding	22.655	27.11	28.233	26.926	27.954	27.06	26.554	25.293	26.4731	0.755154	1	23.978	11.3491	26.4734	0.730226	0.0275833
ENSMUST00000004428	X	7153810	7188714	-	8367	1	Clcn5|5430408K11Rik|ClC-5|Clc4-1|Clc5|Clcn4-1|D930009B12Rik|DXImx42e|Sfc13|T25545|-|X A1.1|X 3.21 cM|protein-coding	3.154	4.119	4.499	4.393	4.434	4.229	4.198	4.271	4.16212	0.952505	1	27.2855	9.46268	4.16617	0.229829	0.0551655
ENSMUST00000030879	4	148006134	148038813	-	3261	1	Clcn6|AI850629|Clc6|-|4 E2|4 78.67 cM|protein-coding	19.156	15.467	15.82	14.96	15.48	15.439	16.209	16.241	16.0965	0.990321	1	24.6667	23.8878	16.0979	0.296408	0.0184129
ENSMUST00000040729	17	25133391	25162104	+	4022	1	Clcn7|ClC-7|D17Wsu51e|-|17 A3.3|17 12.53 cM|protein-coding	6.343	7.044	7.028	6.298	7.061	6.815	7.088	6.988	6.83312	0.733657	1	24.6667	1.41166	6.83139	0.145298	0.0212692
ENSMUST00000023154	16	26356642	26371841	-	3240	1	Cldn1|AI596271|-|16|16 B2|protein-coding	0.775	0.994	1.104	1.468	0.959	1.533	1.373	1.329	1.19188	0.942884	1	23.5742	12.7168	1.19235	0.110932	0.093037
ENSMUST00000047761	14	118787908	118874524	+	1139	1	Cldn10|6720456I16Rik|Cldn10a|Cldn10b|D14Ertd728e|-|14 E4|14 62.55 cM|protein-coding	13.508	13.211	13.723	13.456	14.65	12.65	12.581	12.078	13.2321	0.963492	1	25.3333	3.3568	13.2487	0.300353	0.0226704
ENSMUST00000046174	3	31149920	31164324	+	1865	1	Cldn11|Claudin-11|Claudin11|Osp|Otm|-|3 A3|3 15.14 cM|protein-coding	81.013	80.376	100.537	108.256	98.3	100.649	98.894	96.512	95.5671	0.831038	1	26.1689	11.3694	95.6928	5.19431	0.0542811
ENSMUST00000115445	5	5505223	5514730	-	3470	1	Cldn12|-|-|5|5 A1|protein-coding	6.686	7.846	8.079	8.088	7.653	7.921	7.803	7.302	7.67225	0.554034	1	24.2732	12.207	7.6719	0.236927	0.0308824
ENSMUST00000050962	16	93919032	94008837	-	1452	1	Cldn14|AI851731|-|16|16 C4|protein-coding	0.996	1.368	0.837	1.079	1.224	1.113	1.288	1.006	1.11387	0.944302	1	23.9658	20.9849	1.11387	0.00164586	0.00147761
ENSMUST00000054889	X	139800828	139811386	+	3041	1	Cldn2|AL022813|-|X|X F1|protein-coding	0.713	1.437	1.238	1.774	1.06	1.796	1.701	1.904	1.45287	0.93042	1	26.46	9.83889	1.45256	0.148227	0.102046
ENSMUST00000169445	X	123117567	123143270	+	700	1	Cldn34c1|3110007F17Rik|-|X|X E3|protein-coding	0.373	0.79	0.868	0.651	0.79	0.799	0.759	0.68	0.71375	0.283471	1	23.3872	17.1167	0.716344	0.116631	0.116631
ENSMUST00000043577	16	18776847	18778262	+	1415	1	Cldn5|AI854493|MBEC1|Tmvcf|-|16 A3|16 11.63 cM|protein-coding	11.229	12.911	6.706	9.324	12.36	11.62	6.94	13.662	10.594	0.0330172	0.466507	23.8109	5.96759	10.5882	0.699676	0.0660806
ENSMUST00000162057	16	58727925	58733608	+	1529	1	Cldnd1|1110019C08Rik|AA407103|AI849195|AW489850|Cldn25|-|16|16 C1.2|protein-coding	17.406	26.984	28.25	26.292	26.595	27.007	24.815	25.982	25.4164	0.749752	1	20.1423	14.618	25.5939	1.45685	0.0569216
ENSMUST00000062254	12	58264720	58269290	-	4570	1	Clec14a|1200003C23Rik|AI642649|-|12|12 C1|protein-coding	0.791	0.84	0.913	0.901	0.792	1.028	0.813	0.882	0.87	0.91336	1	20.6667	14.297	0.875075	0.0493927	0.0493927
ENSMUST00000115828	16	10545409	10741824	+	2998	1	Clec16a|4932416N17Rik|curt|mKIAA0350|-|16|16 A1|protein-coding	11.196	9.273	8.415	7.714	8.823	7.266	8.466	9.087	8.78	0.699532	1	23.9749	23.3744	8.77977	0.46429	0.0528818
ENSMUST00000032260	6	129180615	129186534	+	1204	1	Clec2d|Clr-b|Clrb|Ocil|-|6|6 F3|protein-coding	2.035	2.309	2.489	4.541	3.213	2.982	2.876	3.371	2.977	0.597364	1	27.3333	14.3945	3.07421	0.745197	0.242403
ENSMUST00000114874	6	38663069	38680864	+	1419	1	Clec2l|AI414054|AW122724|Gm1064|-|6|6 B1|protein-coding	16.066	15.549	16.152	13.305	15.07	15.32	15.474	15.615	15.3189	0.940264	1	27.3333	2.73537	15.2286	0.67223	0.0441426
ENSMUST00000026890	9	123150946	123157432	+	987	1	Clec3b|Tna|-|9 F4|9 73.91 cM|protein-coding	0.936	1.252	2.106	2.308	1.547	2.304	2.581	2.577	1.95138	0.160386	0.919557	23.1372	13.4849	1.95417	0.436347	0.22329
ENSMUST00000109831	8	83389878	83426831	+	2264	1	Clgn|4930459O04Rik|A2/6|AI528775|Cln|-|8 C2|8 39.97 cM|protein-coding	8.295	8.459	7.715	8.436	8.074	7.838	8.155	7.46	8.054	0.999799	1	22.9855	8.99394	8.05271	0.0277797	0.00344973
ENSMUST00000007257	17	35049966	35058749	+	1455	1	Clic1|Clcp|G6|-|17 B1|17 18.58 cM|protein-coding	3.106	4.034	3.711	4.321	3.672	3.99	4.004	4.19	3.8785	0.958987	1	26.9855	7.97957	3.87117	0.199249	0.05147
ENSMUST00000114265	2	25456838	25458776	+	797	1	Clic3|2300003G24Rik|-|2|2 A3|protein-coding	0.328	0.388	0.711	1.235	0.413	0.807	0.744	0.694	0.665	0.788878	1	25.4188	14.3337	0.672736	0.175132	0.175132
ENSMUST00000037099	4	135213969	135272814	-	4108	1	Clic4|D0Jmb3|TU-74|mc3s5|mtCLIC|-|4|4 D3|protein-coding	35.762	35.631	35.316	33.382	37.689	36.825	34.537	33.996	35.3923	0.100631	0.755203	23.7362	3.40629	35.4017	1.56661	0.0442526
ENSMUST00000024755	17	44188584	44280172	+	5851	1	Clic5|5730531E12Rik|B330005L24|Gm322|jbg|nmf318|-|17|17 B3|protein-coding	1.226	1.403	1.352	1.389	1.282	0.977	1.357	1.253	1.27988	0.838096	1	27.3333	8.38115	1.27809	0.126084	0.0986505
ENSMUST00000023670	16	92498134	92541243	+	3747	1	Clic6|5730466J16Rik|AL022908|AW045520|CLIC1L|-|16|16 C4|protein-coding	2.193	3.604	4.597	7.329	2.736	5.738	5.157	6.223	4.69713	0.789842	1	24.1733	13.3544	4.69856	1.20845	0.257196
ENSMUST00000109261	11	45852051	45910625	+	3342	1	Clint1|AI642036|AW537616|C530049I24Rik|Enth|Epn4|F630206G17Rik|mKIAA0171|-|11|11 B1.1|protein-coding	10.662	9.864	10.723	9.866	10.43	9.988	9.662	10.031	10.1533	0.995819	1	26.8767	17.0161	10.173	0.167655	0.0164804
ENSMUST00000137363	5	123577807	123647877	-	4627	1	Clip1|1110007I12Rik|4631429H07Rik|AV017631|C81039|CLIP-170|CLIP170|CYLN1|Clip50|Rsn|mKIAA4046|restin|-|5|5 F|protein-coding	11.274	11.873	11.94	11.241	10.674	10.444	10.95	11.133	11.1911	0.677825	1	27.3333	3.92679	11.1366	0.44323	0.0397995
ENSMUST00000036999	5	134489383	134552434	-	4862	1	Clip2|B230327O20|CLIP-115|Clip1|Cyln2|WSCR4|mKIAA0291|wbscr4|-|5 G2|5 74.63 cM|protein-coding	13.807	12.443	12.46	11.391	12.462	12.546	13.391	13.395	12.7369	0.999003	1	27.3333	5.15272	12.7322	0.0457868	0.00359614
ENSMUST00000014065	7	30291753	30308367	+	3273	1	Clip3|1500005P14Rik|AI844915|Clipr-59|-|7|7 B1|protein-coding	113.743	64.148	60.273	56.207	60.681	56.016	59.982	60.94	66.4988	0.932468	1	26.1733	19.134	67.1468	8.06638	0.120131
ENSMUST00000024854	17	71781947	71856776	+	2449	1	Clip4|1700024K14Rik|1700074B05Rik|4833417L20Rik|5830409B12Rik|Rsnl2|-|17|17 E1.3|protein-coding	10.334	10.361	9.475	10.343	9.742	10.355	11.046	10.145	10.2251	0.998069	1	27.3333	1.36527	10.1859	0.291054	0.0285742
ENSMUST00000148330	1	58412000	58424066	-	1682	1	Clk1|STY|-|1 C1.3|1 29.09 cM|protein-coding	28.41	30.433	37.34	47	37.445	33.989	33.699	34.794	35.3887	0.259469	1	27.3333	13.5685	36.0995	5.88876	0.163126
ENSMUST00000090927	3	89164818	89176921	+	2103	1	Clk2|AU041688|-|3|3 F1|protein-coding	8.701	5.707	6.091	6.473	6.258	6.403	6.251	6.416	6.5375	0.85601	1	26.1733	18.814	6.58692	0.58894	0.0894106
ENSMUST00000215233	9	57750711	57765114	-	2340	1	Clk3|AI256811|-|9|9 B|protein-coding	15.254	10.127	10.077	11.845	10.466	10.697	10.1	11.82	11.2982	0.271003	1	22.6578	20.6587	11.2063	1.50082	0.133927
ENSMUST00000093132	11	51263114	51281764	+	1924	1	Clk4|AI987988|C85119|-|11|11 B1.3|protein-coding	13.039	17.585	19.028	19.404	17.585	18.511	17.606	17.2	17.4947	0.889358	1	25.6543	9.96569	17.4752	1.13672	0.0650479
ENSMUST00000109937	12	104771480	104865009	-	3502	1	Clmn|9330188N17Rik|AI428889|AI788815|mKIAA1188|-|12|12 E|protein-coding	8.145	6.93	6.606	5.625	5.584	5.827	7.197	6.265	6.52238	0.832033	1	27.3333	26.7168	6.46603	0.501608	0.0775758
ENSMUST00000034522	9	40686012	40785319	+	4141	1	Clmp|9030425E11Rik|ACAM|ASP5|AW557819|-|9|9 A5.1|protein-coding	5.913	5.648	5.303	5.492	5.832	5.647	5.163	5.304	5.53775	0.00174086	0.132757	24.2827	23.0662	5.5395	0.310672	0.056083
ENSMUST00000098036	7	126572086	126583190	-	1544	1	Cln3|AI323623|-|7 F3|7 69.16 cM|protein-coding	3.018	3.944	3.707	3.954	4.176	3.663	3.594	3.859	3.73937	0.999539	1	27.3333	16.9128	3.75127	0.0909975	0.0242578
ENSMUST00000022721	14	103070216	103077628	+	2438	1	Cln5|A730075N08Rik|-|14 E2.3|14 51.71 cM|protein-coding	4.548	5.448	6.079	6.002	5.754	5.793	5.477	5.848	5.61862	0.78011	1	26.0313	10.2524	5.6173	0.295497	0.0526047
ENSMUST00000034776	9	62838785	62852006	+	2129	1	Cln6|1810065L06Rik|AW743417|D9Bwg1455e|nclf|-|9 B|9 33.89 cM|protein-coding	2.113	2.28	2.213	1.857	2.12	2.551	2.154	1.87	2.14475	0.000535104	0.0917538	23.8198	5.63607	2.14681	0.271418	0.126429
ENSMUST00000027554	8	14888111	14901720	+	6852	1	Cln8|mnd|-|8 A1.1|8 7.59 cM|protein-coding	2.474	2.621	3.059	2.894	2.802	2.9	2.907	2.546	2.77537	0.031887	0.460851	21.6454	13.8126	2.78788	0.209005	0.0749692
ENSMUST00000026506	7	97696634	97718879	+	1491	1	Clns1a|2610036D06Rik|2610100O04Rik|Clci|Clcni|ICLN|-|7 E1|7 53.57 cM|protein-coding	14.132	19.652	20.025	20.13	21.774	21.565	20.755	19.809	19.7302	0.808946	1	23.8208	11.1692	19.7321	0.426275	0.0216032
ENSMUST00000075159	5	76212177	76304548	-	7433	1	Clock|5330400M04Rik|KAT13D|-|5 C3.3|5 40.63 cM|protein-coding	5.421	8.935	8.504	9.24	9.198	8.001	7.646	8.415	8.17	0.996855	1	23.3333	10.0859	8.1759	0.225564	0.0275889
ENSMUST00000028475	2	84723122	84727350	-	1907	1	Clp1|AI462438|Heab|-|2|2 D|protein-coding	0.959	1.481	2.003	2.15	1.711	1.961	1.961	1.495	1.71513	0.524996	1	24.0588	16.0218	1.71508	0.0214634	0.0125145
ENSMUST00000106998	7	101663705	101787810	+	2254	1	Clpb|AL118244|Skd3|-|7|7 E2|protein-coding	5.846	5.814	5.97	5.708	6.983	5.835	6.221	7.064	6.18012	0.611513	1	21.4558	4.04939	6.16325	0.383689	0.0622544
ENSMUST00000002735	17	56990305	56996188	+	972	1	Clpp|AU019820|D17Wsu160e|-|17 D|17 29.61 cM|protein-coding	14.3	15.572	15.859	15.43	14.785	15.501	16.627	15.842	15.4895	0.00770868	0.236838	26.5426	7.58088	15.4516	0.689619	0.0446308
ENSMUST00000055242	7	19631571	19665033	-	4116	1	Clptm1|HS9|N14|-|7|7 A3|protein-coding	21.448	18.633	17.243	15.045	16.849	16.532	17.582	17.939	17.6589	0.991968	1	27.3333	27.1167	17.549	0.923834	0.0526431
ENSMUST00000022102	13	73604006	73620605	+	2307	1	Clptm1l|C130052I12Rik|Crr9|-|13|13 C1|protein-coding	13.765	16.756	16.599	15.49	17.826	17.459	17.207	16.696	16.4748	0.356187	1	19.4558	11.8496	16.6049	1.0722	0.0645711
ENSMUST00000113824	9	65294295	65330658	+	2784	1	Clpx|AU014732|E330029I21|-|9 C|9 35.22 cM|protein-coding	4.899	8.075	7.224	7.266	7.478	7.637	7.351	7.19	7.14	0.867249	1	24.6667	6.56512	7.12246	0.580587	0.081515
ENSMUST00000039144	4	149586638	149647899	+	3282	1	Clstn1|1810034E21Rik|Cst-1|Cstn1|-|4|4 E2|protein-coding	93.663	87.354	82.049	75.981	81.794	79.213	87.973	87.631	84.4572	0.99884	1	27.3333	26.8492	84.1131	3.00273	0.0356988
ENSMUST00000035027	9	97444395	98033181	-	4330	1	Clstn2|2900042C18Rik|AI448973|CSTN2|Cs2|Cst-2|mKIAA4134|-|9|9 E3.3|protein-coding	7.316	8	8.061	6.254	8.166	7.215	7.376	7.403	7.47387	0.737603	1	19.6948	11.3795	7.52926	0.468718	0.0622528
ENSMUST00000008297	6	124430759	124464794	-	3979	1	Clstn3|CSTN3|Cs3|Cst-3|alc-beta|-|6|6 F2|protein-coding	45.771	48.264	44.304	40.349	45.992	41.817	46.558	46.575	44.9537	0.851747	1	20.6667	5.04118	44.8411	1.61962	0.036119
ENSMUST00000107845	4	44012686	44032846	+	1022	1	Clta|AV026556|Lca|-|4|4 B1|protein-coding	79.225	73.056	71.807	69.846	71.557	74.534	71.798	76.564	73.5484	0.975258	1	25.4957	23.0175	73.5708	1.59624	0.0216966
ENSMUST00000049575	13	54593585	54611292	-	993	1	Cltb|2310046E19Rik|lcb|-|13|13 B1|protein-coding	80.629	66.569	64.608	60.745	62.91	63.418	64.258	64.676	65.9766	0.983906	1	27.3333	27.1564	65.7665	1.75777	0.0267274
ENSMUST00000103186	11	86694351	86757565	-	6456	1	Cltc|3110065L21Rik|CHC|R74732|-|11|11 C|protein-coding	54.201	64.079	72.108	67.302	75.39	64.848	71.567	71.086	67.5726	0.981344	1	27.3333	11.4154	67.8072	3.07868	0.0454035
ENSMUST00000022616	14	65968483	65981547	+	1793	1	Clu|AI893575|ApoJ|Cli|D14Ucla3|SP-40|Sgp-2|Sgp2|Sugp-2|-|14 D1|14 34.36 cM|protein-coding	178.246	164.671	161.065	163.117	160.729	162.627	169.22	161.23	165.113	0.962795	1	24.0495	1.41948	165.113	0.463207	0.00280539
ENSMUST00000040881	16	3908825	3941147	+	1756	1	Cluap1|2310030D15Rik|2610111M03Rik|-|16|16 A1|protein-coding	4.164	7.388	6.803	6.974	6.797	7.975	7.083	6.732	6.7395	0.2879	1	21.8951	9.69332	6.82232	0.892605	0.130836
ENSMUST00000092915	11	74649515	74670847	+	5328	1	Cluh|1300001I01Rik|Kiaa0664|mKIAA0664|-|11 B5|11|protein-coding	10.782	10.353	9.483	8.893	9.112	9.084	9.551	9.424	9.58525	0.953965	1	27.6155	26.0154	9.54656	0.355221	0.0372093
ENSMUST00000038841	4	9269317	9451691	+	3593	1	Clvs1|4933402J24Rik|Clvl1|Rlbp1l1|-|4|4 A1|protein-coding	15.161	13.46	13.055	13.547	13.537	12.089	11.999	12.695	13.1929	0.00752432	0.233793	23.4374	19.7701	13.1729	0.767016	0.0582268
ENSMUST00000019920	10	33512286	33624769	-	2706	1	Clvs2|A330019N05Rik|Rlbp1l2|-|10|10 A4-B1|protein-coding	5.53	6.425	6.599	7.334	6.901	7.116	6.351	6.655	6.61388	0.99913	1	27.3333	13.7595	6.64752	0.272728	0.0410271
ENSMUST00000026625	14	122181704	122402234	+	1216	1	Clybl|0610033J05Rik|2310014M14Rik|AI256068|Clb|-|14|14 E5|protein-coding	8.391	9.689	9.002	9.531	7.824	8.982	8.164	8.025	8.701	0.943285	1	24.9328	9.63096	8.69224	0.391561	0.0450472
ENSMUST00000032419	6	142756686	142775714	+	1745	1	Cmas|AW208911|CMPNeu5Ac|D6Bwg0250e|-|6 G2|6 74.66 cM|protein-coding	25.784	30.902	31.684	28.698	32.006	32.659	30.564	31.498	30.4744	0.458752	1	20.3732	14.0551	30.582	0.870232	0.0284557
ENSMUST00000070918	15	31568798	31590119	+	1144	1	Cmbl|2310016A09Rik|-|15|15 B2|protein-coding	3.354	6.943	6.449	6.005	6.005	7.311	7.113	6.171	6.16887	0.178554	0.962337	23.3804	8.94867	6.19863	1.07661	0.173686
ENSMUST00000044220	9	118064522	118150177	-	1162	1	Cmc1|2010110K16Rik|2010312P05Rik|AI596001|-|9|9 F3|protein-coding	6.223	8.658	9.967	10.147	10.612	10.468	9.239	8.419	9.21663	0.87109	1	23.5972	9.8834	9.22427	0.498604	0.0540534
ENSMUST00000148235	8	116888685	116921455	-	1452	1	Cmc2|1110046L09Rik|2310061C15Rik|DC13|-|8|8 E1|protein-coding	4.925	5.197	5.977	5.773	6.1	5.369	6.005	5.884	5.65375	0.865243	1	26.8753	12.6855	5.67623	0.268578	0.0473164
ENSMUST00000149863	X	75405026	75416584	-	500	1	Cmc4|Mtcp1nb|p8MTCP1|-|X A7.3|X|protein-coding	4.057	6.796	6.29	6.706	7.37	6.972	6.095	6.59	6.3595	0.980505	1	24.5249	7.71766	6.35644	0.136799	0.0215213
ENSMUST00000095172	8	117349170	117459430	+	2235	1	Cmip|4933407C03Rik|5830471E12Rik|AI314065|AI464126|-|8|8 E1|protein-coding	23.268	18.816	17.581	15.421	18.224	19.3	19.626	19.735	18.9964	0.940696	1	27.3333	26.6616	18.8218	1.56798	0.0833064
ENSMUST00000030491	4	114959336	114987241	-	3159	1	Cmpk1|0610011D08Rik|CK|Cmpk|UMP-CMPk|-|4|4 D1|protein-coding	12.24	18.215	19.339	18.795	19.579	19.613	17.297	16.67	17.7185	0.818435	1	20.1423	8.26951	17.7474	1.2399	0.0698634
ENSMUST00000020969	12	26469204	26479837	+	3191	1	Cmpk2|1200004E04Rik|TDKI|Tyki|-|12 A2|12 9.69 cM|protein-coding	5.583	5.725	5.778	6.082	6.054	6.114	6.061	5.79	5.89837	0.999578	1	24.7801	8.6854	5.8988	0.0158947	0.00269456
ENSMUST00000114371	16	57302000	57606846	-	1131	1	Cmss1|1110001A06Rik|2610528E23Rik|4930572F24Rik|AV099812|AV122629|-|16|16 C1.1|protein-coding	1.989	2.536	2.888	3.142	2.455	3.003	2.701	2.706	2.6775	0.847851	1	25.5742	10.461	2.6754	0.21396	0.0799732
ENSMUST00000212081	8	104340318	104346950	+	839	1	Cmtm3|9430096L06Rik|AI413895|BNAS2|Cklfsf3|-|8|8 D3|protein-coding	3.376	2.197	3.2	2.971	3.014	3.072	3.422	3.076	3.041	0.915519	1	20.6667	19.8968	3.01737	0.238663	0.0790961
ENSMUST00000179802	8	104348191	104395807	-	7727	1	Cmtm4|Cklfsf4|D19397|Gm9853|-|8|8 D3|protein-coding	6.449	8.886	8.671	8.764	9.015	8.868	8.654	8.564	8.48388	0.943886	1	24.4031	8.82201	8.47859	0.351424	0.0414485
ENSMUST00000227441	14	54936497	54939177	+	603	1	Cmtm5|1500005P16Rik|2900052H21Rik|Cklfsf5|-|14|14 C2|protein-coding	45.869	41.2	42.844	38.502	46.594	43.57	43.05	43.476	43.1381	0.880313	1	27.3333	22.8422	43.1169	1.97961	0.0459127
ENSMUST00000035007	9	114731173	114749344	+	3376	1	Cmtm6|2810051A14Rik|AA536733|Cklfsf6|-|9|9 F3|protein-coding	3.362	4.732	5.038	4.901	4.857	5.11	4.769	4.704	4.68412	0.708066	1	19.8986	14.4752	4.73047	0.342274	0.0723551
ENSMUST00000084867	9	114756839	114781832	-	867	1	Cmtm7|AI481279|Cklfsf7|LNV|-|9|9 F3|protein-coding	1.297	0.538	0.604	0.778	0.971	1.095	0.782	0.898	0.870375	0.565665	1	27.3333	20.6752	0.885073	0.2649	0.2649
ENSMUST00000047013	9	114789345	114844152	-	1057	1	Cmtm8|2700018N07Rik|AA408515|Cklfsf8|-|9|9 F3|protein-coding	0.57	0.334	0.472	0.448	0.486	0.609	0.699	0.728	0.54325	0.998457	1	21.1973	19.7713	0.538571	0.0477714	0.0477714
ENSMUST00000024816	17	29660595	29705979	+	6333	1	Cmtr1|1300018I05Rik|AI451264|Ftsjd2|MTr1|-|17|17 A3.3|protein-coding	8.776	10.055	10.111	9.289	10.053	9.837	10.232	9.94	9.78663	0.53319	1	25.4986	6.38298	9.76342	0.376589	0.0385714
ENSMUST00000056972	8	110217989	110224486	+	3542	1	Cmtr2|AU022703|C730036L12Rik|Ftsjd1|MTr2|-|8|8 D3|protein-coding	0.692	1.408	1.646	1.204	1.397	1.508	1.445	1.292	1.324	0.0656415	0.634953	21.3423	12.423	1.34942	0.244471	0.181167
ENSMUST00000037096	2	156312299	156375635	+	2252	1	Cnbd2|4921517L17Rik|5430421B09Rik|Cris|-|2 H1|2|protein-coding	3.247	2.136	1.768	1.869	2.174	2.412	2.266	2.59	2.30775	0.862314	1	25.1839	20.7249	2.32112	0.334221	0.143991
ENSMUST00000113619	6	87843082	87851080	-	1652	1	Cnbp|AA408710|Cnbp1|Znf9|-|6|6 D1|protein-coding	41.364	69.931	78.823	71.758	69.352	78.287	71.706	64.809	68.2537	0.128632	0.837167	22.2888	11.3887	68.9242	9.93577	0.144155
ENSMUST00000025546	18	84667470	84685633	-	2027	1	Cndp2|0610010E05Rik|C76600|Cn2|Dip-2|Pep-1|Pep1|-|18|18 E4|protein-coding	8.245	12.104	12.14	11.166	11.381	12.046	12.184	12.168	11.4292	0.327826	1	25.6204	7.4198	11.3746	0.989983	0.0870343
ENSMUST00000095214	8	88118769	88135106	+	1720	1	Cnep1r1|5033428A16Rik|NEP1-R1|Tmem188|-|8|8 C3|protein-coding	9.529	13.443	13.843	13.721	12.571	13.196	12.81	11.431	12.568	0.598438	1	24.4238	11.5093	12.5641	0.823498	0.0655439
ENSMUST00000015903	14	46775567	46788411	-	1529	1	Cnih1|0610007J15|CNIH-1|Cnih|-|14|14 C1|protein-coding	23.857	29.495	27.658	28.557	30.907	29.835	27.357	26.281	27.9934	0.678227	1	23.479	9.56514	28.0014	0.375391	0.0134061
ENSMUST00000025805	19	5092871	5098418	-	1226	1	Cnih2|CNIH-2|Cnil|-|19|19 A|protein-coding	9.863	7.81	8.511	6.615	8.458	8.042	8.631	8.848	8.34725	0.999159	1	27.3333	25.4566	8.31201	0.411583	0.0495167
ENSMUST00000162685	1	181353198	181459287	+	593	1	Cnih3|2900075G08Rik|CNIH-3|-|1|1 H4|protein-coding	1.829	1.401	1.662	1.283	1.748	1.561	2.141	2.058	1.71037	0.999952	1	23.1264	17.8488	1.70836	0.058617	0.0343119
ENSMUST00000134115	1	181150931	181168994	+	3259	1	Cnih4|AI647760|AW050376|CNIH-4|D530030D03Rik|E430023H19Rik|HSPC163|-|1|1 H4|protein-coding	7.291	8.07	9.07	8.695	9.324	9.067	8.298	8.734	8.56863	0.979084	1	25.9938	9.41306	8.56785	0.0340221	0.00397091
ENSMUST00000026750	X	157821436	158043294	-	5695	1	Cnksr2|Cnk2|Ksr2|-|X|X F4|protein-coding	1.968	3.386	2.958	3.002	2.59	2.472	2.634	2.623	2.70413	0.915106	1	27.3333	6.63906	2.68137	0.345671	0.128916
ENSMUST00000015346	10	7119063	7212237	-	3422	1	Cnksr3|6820402C05|BC024086|Magi1|-|10|10 A1|protein-coding	1.514	1.921	2.292	1.55	1.496	1.53	1.698	1.632	1.70412	0.0423072	0.520225	27.6133	5.45799	1.67512	0.314533	0.187768
ENSMUST00000004784	10	79988584	79996062	+	2447	1	Cnn2|AA408047|AI324678|Calpo2|-|10|10 C1|protein-coding	1.65	1.857	1.324	1.728	1.35	1.902	1.434	1.656	1.61262	0.993177	1	25.7362	25.4431	1.60913	0.109947	0.0683266
ENSMUST00000029773	3	121426497	121458207	+	2036	1	Cnn3|1600014M03Rik|C85854|Calpo3|-|3|3 G1|protein-coding	31.57	32.272	31.829	33.959	31.077	33.568	31.922	32.241	32.3047	0.999803	1	24.6667	10.6168	32.3022	0.213728	0.00661652
ENSMUST00000165311	19	43440436	43497210	+	5016	1	Cnnm1|AI846314|Acdp1|CLP-1|-|19 C3|19 36.67 cM|protein-coding	12.322	10.398	9.198	9.203	9.285	8.787	9.525	9.959	9.83462	0.718185	1	23.5023	0.326962	9.83079	0.414446	0.0421579
ENSMUST00000099373	19	46761596	46878795	+	3543	1	Cnnm2|AU015877|AW048635|Acdp2|Clp2|-|19 C3|19 38.97 cM|protein-coding	4.677	4.509	4.477	4.038	4.431	4.16	4.495	4.591	4.42225	0.999944	1	24.6667	23.8647	4.42229	0.00749133	0.00169399
ENSMUST00000001166	1	36511867	36528237	+	5178	1	Cnnm3|Acdp3|Clp3|mACDP3|-|1 B|1 15.3 cM|protein-coding	3.639	4.278	3.447	3.106	3.682	3.314	3.56	3.412	3.55475	0.713965	1	24.3533	4.49719	3.55173	0.212486	0.059826
ENSMUST00000153128	1	36471620	36508764	+	4534	1	Cnnm4|5430430O18Rik|Acdp4|-|1 B|1 15.28 cM|protein-coding	1.307	1.129	1.435	1.049	1.094	1.069	1.151	1.224	1.18225	0.974405	1	27.3333	25.2449	1.18596	0.0461348	0.0389008
ENSMUST00000213006	8	95720156	95807396	-	7384	1	Cnot1|6030411K04Rik|AA815922|D830048B13|-|8|8 D1|protein-coding	6.986	9.412	9.603	9.66	8.861	9.199	9.124	9.2	9.00563	0.790502	1	26.46	8.81355	8.98878	0.612428	0.0681325
ENSMUST00000070117	9	114585878	114640074	-	2814	1	Cnot10|2600001P13Rik|-|9|9 F3|protein-coding	9.072	10.35	10.855	10.796	10.892	10.373	10.934	10.703	10.4969	0.81385	1	24.5602	12.0202	10.4963	0.32893	0.0313378
ENSMUST00000003219	1	39535802	39546873	+	3149	1	Cnot11|2410015L18Rik|C40|D1Bwg0212e|-|1 B|1 18.31 cM|protein-coding	3.853	4.596	4.175	4.242	4.401	4.29	3.949	4.201	4.21338	0.795605	1	20.6667	6.32236	4.20865	0.227771	0.0541199
ENSMUST00000105265	10	116485509	116581501	-	2241	1	Cnot2|2600016M12Rik|2810470K03Rik|AA537049|AA959607|AW557563|C79650|-|10|10 D2|protein-coding	10.155	11.657	11.709	13.401	11.287	11.357	10.759	11.422	11.4684	0.908062	1	27.3333	10.5862	11.5107	0.792435	0.0688433
ENSMUST00000038913	7	3645352	3661109	+	2787	1	Cnot3|A930039N10Rik|-|7|7 A1|protein-coding	10.4	5.003	5.763	5.375	5.765	5.347	6.083	6.887	6.32787	0.895575	1	22.7919	21.525	6.26943	1.12581	0.179571
ENSMUST00000114993	6	35022071	35133689	-	3450	1	Cnot4|Not4|Not4h|Not4hp|-|6|6 B1|protein-coding	6.503	4.203	4.621	5.099	4.998	4.793	4.417	4.673	4.91338	0.188505	0.98686	26.708	18.1695	4.97633	0.607495	0.122077
ENSMUST00000020624	11	49674713	49712710	-	2475	1	Cnot6|CCR4|-|11|11 B1.2|protein-coding	4.318	7.239	7.154	6.899	7.534	7.356	6.9	6.693	6.76162	0.721389	1	22.1144	8.34735	6.81773	0.725272	0.10638
ENSMUST00000155901	5	96070333	96161990	-	8541	1	Cnot6l|4932442K20Rik|-|5|5 E3|protein-coding	2.723	2.929	3.667	4.054	3.86	3.361	3.536	3.405	3.44188	0.769445	1	27.3333	12.6041	3.48078	0.374655	0.107635
ENSMUST00000132032	8	40492542	40515847	-	2529	1	Cnot7|AU022737|CAF-1|Caf1|Pop2|-|8|8 A4|protein-coding	13.74	17.975	18.627	19.614	17.999	18.571	16.95	16.86	17.542	0.982019	1	24.6667	8.33641	17.5223	0.77872	0.0444416
ENSMUST00000020822	11	58104153	58118594	+	2022	1	Cnot8|1500015I04Rik|1810022F04Rik|AA536816|AU015770|AU043059|-|11|11 B1.3|protein-coding	10.51	8.948	10.113	11.302	10.14	10.233	10.242	10.009	10.1871	0.215528	1	21.9504	4.89195	10.1824	0.593798	0.0583162
ENSMUST00000087215	1	74506058	74530842	+	3253	1	Cnot9|2610007F23Rik|AI593551|Fl10|Rqcd1|-|1|1 C3|protein-coding	4.557	4.273	4.614	4.885	4.62	4.264	4.547	4.187	4.49338	0.70786	1	23.8208	23.3751	4.49373	0.0951851	0.0211818
ENSMUST00000103120	11	100574904	100581728	+	2350	1	Cnp|CNPase|Cnp-1|Cnp1|-|11 D|11 63.47 cM|protein-coding	114.108	159.59	173.515	153.24	157.588	173.028	172.822	154.535	157.303	0.034361	0.476019	22.7799	9.94354	158.28	18.2714	0.115438
ENSMUST00000041213	1	75135771	75142697	-	2410	1	Cnppd1|1810031K17Rik|AU043960|-|1|1 C4|protein-coding	5.392	6.061	5.416	5.86	5.417	5.159	5.403	5.656	5.5455	0.908402	1	21.9504	10.9374	5.53862	0.0775955	0.0140099
ENSMUST00000118882	5	28202449	28210022	-	1979	1	Cnpy1|1500012D20Rik|9630008K15Rik|AI853839|-|5|5 B1|protein-coding	0.457	7.358	5.975	4.954	0.791	1.119	2.162	2.552	3.171	0.629677	1	27.3333	6.39339	2.97393	2.71943	0.914422
ENSMUST00000026446	10	128322468	128327187	+	752	1	Cnpy2|5330432A10Rik|AW229003|D10Bwg1546e|Tmem4|Zsig9|-|10 D3|10 76.52 cM|protein-coding	9.749	12.029	13.839	11.002	12.285	11.938	12.383	12.505	11.9662	0.430418	1	26.3622	7.74161	11.9176	0.915278	0.0768005
ENSMUST00000059844	17	46735705	46752214	-	1897	1	Cnpy3|1600025D17Rik|2410050O22Rik|AI413153|CAG4A|ERDA5|PRAT4A|Tnrc5|-|17|17 C|protein-coding	11.044	12.398	11.612	10.423	11.613	12.43	11.53	11.246	11.537	0.00662589	0.219619	22.2002	8.54118	11.594	0.74131	0.0639391
ENSMUST00000110934	5	138187485	138193918	+	1844	1	Cnpy4|2610019P18Rik|-|5|5 G2|protein-coding	2.985	3.877	3.192	3.578	3.233	3.229	3.222	3.737	3.38162	0.9783	1	28.5741	5.31151	3.36804	0.187789	0.055756
ENSMUST00000057188	4	33924632	33948831	+	5804	1	Cnr1|CB-R|CB1|CB1R|-|4 A5|4 16.28 cM|protein-coding	5.797	10.652	9.159	9.08	7.453	7.247	7.37	7.504	8.03275	0.929712	1	27.3333	6.44252	7.94531	1.22877	0.154653
ENSMUST00000058159	11	17051818	17079371	+	1649	1	Cnrip1|1500041B16Rik|3110054C06Rik|5330437A18Rik|AI854501|C2orf32|-|11|11 A2|protein-coding	11.864	12.283	12.655	11.792	10.893	11.36	11.691	11.085	11.7029	0.0636825	0.62729	26.447	6.15365	11.6528	0.608602	0.0522278
ENSMUST00000040706	1	179546370	179627478	+	4688	1	Cnst|9630058J23Rik|-|1|1 H4|protein-coding	6.795	7.54	6.807	7.308	6.903	6.466	6.688	6.89	6.92463	0.978356	1	20.6667	12.4514	6.9073	0.130394	0.0188778
ENSMUST00000103107	11	101279096	101288701	+	2322	1	Cntd1|1700051C09Rik|4921513J16Rik|5430417M23Rik|Cntd|-|11|11 D|protein-coding	2.837	4.428	4.505	4.756	4.455	4.762	4.113	4.335	4.27388	0.979367	1	24.6667	9.59193	4.26972	0.222995	0.0522271
ENSMUST00000112933	19	12763660	12765632	-	1070	1	Cntf|AI429687|-|19 A|19 8.73 cM|protein-coding	0.638	1.237	1.375	1.805	1.23	1.734	1.647	1.315	1.37262	0.781963	1	23.4188	12.0626	1.37518	0.219449	0.159579
ENSMUST00000102962	4	41657498	41697040	-	1907	1	Cntfr|Cntfralpha|-|4 A5|4 21.81 cM|protein-coding	31.925	18.928	18.311	15.834	18.729	17.206	18.815	20.116	19.983	0.952051	1	25.8198	19.9223	20.1228	2.21548	0.110098
ENSMUST00000169371	4	84884465	85131917	+	5314	1	Cntln|AI448092|B430108F07Rik|D530005L17Rik|-|4|4 C4|protein-coding	1.467	1.802	1.933	1.725	1.887	1.948	1.86	1.716	1.79225	0.116449	0.801862	21.5023	11.2327	1.80785	0.145309	0.080377
ENSMUST00000068378	15	92161357	92340114	+	3917	1	Cntn1|AW495098|CNTN|F3cam|usl|-|15 E3|15 46.39 cM|protein-coding	41.839	49.196	50.241	49.596	48.743	48.76	50.099	50.066	48.5675	0.157982	0.914253	26.5602	8.05342	48.482	1.9499	0.0402191
ENSMUST00000086521	1	132511782	132542939	-	7132	1	Cntn2|D130012K04Rik|TAG-1|TAG1|Tax|-|1|1 E4|protein-coding	28.91	26.556	25.348	25.572	27.06	22.996	25.416	24.963	25.8526	0.405871	1	19.6214	2.11932	25.6863	1.2778	0.0497463
ENSMUST00000032159	6	102163306	102464667	-	5140	1	Cntn3|Pang|-|6 D3|6 47.52 cM|protein-coding	1.305	2.026	2.004	2.152	2.125	2.125	2.066	1.938	1.96762	0.943956	1	25.0219	8.61676	1.96436	0.099964	0.0508887
ENSMUST00000113260	6	105924800	106674270	+	2498	1	Cntn4|9630050B05|Axcam|BIG-2|-|6|6 E1|protein-coding	3.755	4.646	4.139	4.511	4.192	4.474	4.486	4.511	4.33925	0.968696	1	26.7677	7.90367	4.33438	0.11114	0.0256414
ENSMUST00000162484	9	9660891	10904726	-	3565	1	Cntn5|6720426O10Rik|A830025P08Rik|Gm507|NB-2|-|9|9 A1|protein-coding	0.845	0.799	0.88	0.91	0.986	0.939	0.89	0.971	0.9025	0.690558	1	27.3333	17.7039	0.908744	0.0513608	0.0513608
ENSMUST00000162872	6	104493248	104863401	+	3420	1	Cntn6|NB-3|-|6|6 E1|protein-coding	4.417	4.766	4.491	4.801	4.306	4.353	3.983	4.195	4.414	0.999904	1	21.1973	10.724	4.41522	0.010349	0.00234394
ENSMUST00000103109	11	101176041	101190724	+	5393	1	Cntnap1|AI841080|Caspr|NCP1|Nrxn4|p190|shm|-|11|11 D|protein-coding	29.789	25.349	22.065	20.629	22.928	22.438	23.418	23.922	23.8173	0.938965	1	26.9517	26.9081	23.6963	1.1965	0.0504933
ENSMUST00000199100	6	47244387	47304209	+	6272	1	Cntnap2|5430425M22Rik|Caspr2|mKIAA0868|-|6|6 B2.2-B2.3|protein-coding	10.392	10.828	10.946	11.416	11.135	11.772	11.42	10.91	11.1024	0.849293	1	24.062	11.6579	11.1024	0.0194806	0.00175464
ENSMUST00000034225	8	112570043	112882705	+	4801	1	Cntnap4|Caspr4|E130114F09Rik|-|8|8 E1|protein-coding	5.041	6.939	6.899	6.631	6.853	6.647	6.608	6.812	6.55375	0.895909	1	23.3333	8.12472	6.56384	0.327066	0.0498284
ENSMUST00000043725	1	115684756	116587323	+	10898	1	Cntnap5a|Caspr5-1|EG636808|-|1|1 E2.3|protein-coding	2.171	2.834	3.058	2.853	3.554	2.95	3.162	3.152	2.96675	0.999881	1	27.3333	9.73131	2.96828	0.0547995	0.0184617
ENSMUST00000086738	1	99772765	100484849	+	3980	1	Cntnap5b|C230078M14Rik|Caspr5-2|-|1|1 E1.1|protein-coding	0.696	1.674	1.336	1.282	1.283	1.203	1.296	1.523	1.28663	0.882342	1	23.3333	7.93602	1.29042	0.123045	0.0953523
ENSMUST00000076038	17	57769570	58410355	+	3884	1	Cntnap5c|Caspr5-3|EG620292|Gm325|-|17|17 D|protein-coding	0.465	0.773	0.911	1.135	1.359	1.025	0.983	1.266	0.989625	0.950255	1	27.3333	17.0908	1.0092	0.151756	0.150372
ENSMUST00000113037	2	35132234	35178822	+	5903	1	Cntrl|6720467O09Rik|AA968343|Cep1|Cep110|IB3/5|Ma2a8|b2b1468.1Clo|b2b1468Clo|-|2|2 B|protein-coding	1.688	2.22	2.463	2.822	2.401	2.362	2.15	2.335	2.30513	0.91861	1	27.3333	11.9912	2.32813	0.25438	0.109263
ENSMUST00000092973	11	69299487	69323775	-	3824	1	Cntrob|9830165K03Rik|Lip8|Nip2|-|11|11 B3|protein-coding	2.548	1.846	1.663	2.002	1.876	1.753	1.815	1.837	1.9175	0.135593	0.851699	23.0594	21.1936	1.90864	0.216331	0.113343
ENSMUST00000017332	11	101277968	101279114	-	883	1	Coa3|1810033A19Rik|Ccdc56|D11Ertd99e|HSPC009|-|11 D|11 64.56 cM|protein-coding	24.113	28.735	28.356	28.192	29.137	29.025	28.414	28.103	28.0094	0.797316	1	20.0593	10.7873	28.1563	1.27783	0.0453836
ENSMUST00000120454	7	100537232	100539779	+	739	1	Coa4|5330414O08Rik|AI115477|AW047259|Chchd8|E2ig2|-|7|7 E2|protein-coding	2.229	1.553	1.68	1.702	2.422	1.944	1.843	1.904	1.90963	0.304394	1	26.8753	20.5816	1.92973	0.330356	0.171193
ENSMUST00000027286	1	37417084	37430103	-	3858	1	Coa5|1700001A24Rik|6330578E17Rik|Pet191|-|1|1 B|protein-coding	10.392	13.531	12.945	12.31	12.716	12.941	12.436	11.954	12.4031	0.236561	1	22.04	9.07929	12.4775	0.87357	0.0700115
ENSMUST00000059093	8	126422515	126425433	+	744	1	Coa6|1810063B05Rik|AI447995|-|8|8 E2|protein-coding	4.644	8.066	6.93	9.773	8.915	9.13	7.562	8.227	7.90587	0.999921	1	27.3333	13.5408	7.96984	0.531751	0.0667204
ENSMUST00000131656	4	108328140	108341544	+	3709	1	Coa7|2010305A19Rik|AI451324|D4Ertd796e|Selrc1|-|4 C7|4 50.44 cM|protein-coding	1.603	2.023	1.605	1.926	1.668	1.605	1.629	1.725	1.723	0.999935	1	24.6667	15.4171	1.72367	0.0298801	0.0173351
ENSMUST00000001806	11	101082565	101086619	+	2119	1	Coasy|1300003G02Rik|Dpck|Ppat|Ukr1|-|11|11 D|protein-coding	5.555	5.977	4.949	5.693	5.738	5.126	5.288	5.499	5.47812	0.172413	0.945874	19.5023	6.33049	5.43841	0.360805	0.066344
ENSMUST00000109650	11	12236676	12464859	-	5246	1	Cobl|-|-|11 A1|11 7.3 cM|protein-coding	3.978	3.491	3.396	3.498	4.157	3.939	3.695	3.809	3.74538	0.120445	0.813816	27.3333	20.6932	3.76354	0.330421	0.0877952
ENSMUST00000090896	2	65088350	65238573	-	4842	1	Cobll1|1810047P18Rik|Coblr1|D430044D16Rik|-|2|2 C1.3|protein-coding	4.032	3.764	3.557	3.888	3.653	4.026	3.473	3.593	3.74825	0.715441	1	26.8753	20.6323	3.7583	0.168552	0.044848
ENSMUST00000085412	12	51593357	51605761	+	2433	1	Coch|AW122937|Coch-5B2|D12H14S564E|-|12 B3|12 22.11 cM|protein-coding	1.494	2.448	2.391	2.989	2.358	2.484	2.448	2.795	2.42587	0.899224	1	27.3333	8.56754	2.42361	0.272423	0.112404
ENSMUST00000018805	11	113649169	113662947	+	3908	1	Cog1|6030445I15|Ldlb|mKIAA1381|-|11|11 E2|protein-coding	7.972	6.222	6.272	6.664	6.401	6.168	6.274	6.551	6.5655	0.0800769	0.685293	22.8061	18.9571	6.54023	0.488475	0.0746877
ENSMUST00000034460	8	124520767	124552008	+	2790	1	Cog2|1190002B08Rik|2700012E02Rik|C86089|Ldlc|-|8|8 E2|protein-coding	3.844	6.026	5.631	5.474	5.085	5.491	5.409	5.743	5.33788	0.771083	1	26.8753	6.92416	5.30446	0.505218	0.0952439
ENSMUST00000049168	14	75702351	75754493	-	4177	1	Cog3|E430004N23|-|14|14 D3|protein-coding	4.083	6.222	5.868	6.335	5.372	5.248	5.913	5.287	5.541	0.81422	1	26.2667	8.59392	5.51997	0.583634	0.105731
ENSMUST00000034203	8	110847034	110882227	+	2700	1	Cog4|AW554810|D8Ertd515e|-|8 E1|8 57.76 cM|protein-coding	7.454	11.44	10.688	11.407	10.703	10.357	11.142	11.467	10.5823	0.841562	1	27.3333	8.03363	10.5616	0.829769	0.0785648
ENSMUST00000036862	12	31654869	31937630	+	2952	1	Cog5|5430405C01Rik|C87247|D18362|GOLTC1|GTC90|-|12|12 A2-A3|protein-coding	3.647	6.054	6.269	6.575	6.063	5.393	5.996	6.003	5.75	0.600518	1	27.3333	9.71062	5.76824	0.668433	0.115882
ENSMUST00000036665	3	52981875	53017237	-	3145	1	Cog6|4933405E16Rik|AU018618|mKIAA1134|-|3|3 C|protein-coding	8.36	9.331	9.296	9.781	10.109	9.81	8.511	9.494	9.3365	0.985055	1	24.6667	6.86947	9.3433	0.228268	0.0244312
ENSMUST00000057576	7	121922839	121981711	-	2869	1	Cog7|5630400E24Rik|Gm167|-|7|7 F2|protein-coding	6.826	6.26	6.478	6.714	6.637	7.061	6.988	6.964	6.741	0.996396	1	24.7287	20.0822	6.74358	0.0864642	0.0128217
ENSMUST00000095517	8	107046289	107056689	-	4467	1	Cog8|BB235941|C87832|-|8|8 D3|protein-coding	5.297	4.919	5.596	5.426	5.739	5.657	5.069	5.411	5.38925	0.951536	1	27.3333	17.102	5.42128	0.248539	0.045845
ENSMUST00000036649	11	88973935	88991613	+	2594	1	Coil|C79982|Cln80|p80|p80-coilin|-|11 C|11 54.34 cM|protein-coding	3.152	3.589	4.345	4.124	4.089	3.841	4.023	3.755	3.86475	0.815399	1	24.7644	14.4321	3.86754	0.140191	0.0362482
ENSMUST00000092155	3	114030540	114220718	+	7534	1	Col11a1|C530001D20Rik|cho|-|3 F3|3 49.35 cM|protein-coding	4.682	4.428	3.936	4.371	4.571	4.772	4.308	4.058	4.39075	0.0325861	0.463718	27.3333	22.5131	4.3906	0.356183	0.081124
ENSMUST00000087497	17	34039437	34066685	+	5921	1	Col11a2|-|-|17 B1|17 17.98 cM|protein-coding	3.694	3.98	4.3	4.077	3.553	4.655	4.81	4.113	4.14775	0.0236126	0.395761	22.7804	12.3138	4.16117	0.418096	0.100476
ENSMUST00000071750	9	79598991	79718518	-	11380	1	Col12a1|-|-|9 E1|9 43.82 cM|protein-coding	0.616	0.849	0.893	0.972	0.843	0.852	0.843	0.97	0.85475	0.755173	1	27.3333	9.19694	0.855741	0.0871372	0.0871372
ENSMUST00000102917	4	47208161	47313167	+	5093	1	Col15a1|-|-|4|4 B1|protein-coding	1.167	0.97	0.906	0.748	0.891	0.84	1.008	0.883	0.926625	0.985646	1	27.3333	27.2756	0.917015	0.0792403	0.0792403
ENSMUST00000143577	4	130055990	130099277	+	3916	1	Col16a1|2700007F12Rik|A530052M23Rik|AI838662|CA1F|-|4|4 D2.2|protein-coding	4.904	5.319	5.839	5.045	5.048	5.911	5.719	5.379	5.3955	0.00690966	0.224499	22.3548	11.2709	5.42277	0.417756	0.0770373
ENSMUST00000081654	10	77052178	77166548	-	4980	1	Col18a1|-|-|10 C1|10 39.72 cM|protein-coding	2.041	2.322	2.092	2.203	1.559	1.697	2.02	2.083	2.00212	0.75372	1	27.3333	5.58876	1.97856	0.254847	0.128804
ENSMUST00000115244	1	24263994	24587472	-	4165	1	Col19a1|-|-|1|1 A5|protein-coding	0.429	0.89	0.671	0.998	0.812	1.024	0.881	0.912	0.827125	0.998034	1	26.0819	6.33209	0.825131	0.0264371	0.0264371
ENSMUST00000001547	11	94936224	94953042	+	5829	1	Col1a1|Col1a-1|Cola-1|Cola1|Mov-13|Mov13|-|11 59.01 cM|11 D|protein-coding	1.03	0.886	0.776	0.929	0.786	1.237	1.002	1.241	0.985875	0.99883	1	23.3333	2.41602	0.985999	0.0596641	0.0596641
ENSMUST00000031668	6	4505493	4541544	+	5245	1	Col1a2|AA960264|AI325291|Col1a-2|Cola-2|Cola2|oim|-|6 A1|6 1.81 cM|protein-coding	2.382	3.046	3.358	4.023	3.124	3.626	4.04	4.712	3.53887	0.501227	1	24.46	14.7201	3.54309	0.35809	0.101067
ENSMUST00000102765	11	51289920	51583918	+	5601	1	Col23a1|2810458L13Rik|AI429655|-|11|11 B1.3|protein-coding	0.947	0.843	1.121	1.188	1.039	1.157	1.227	1.039	1.07012	0.703548	1	24.9409	9.74809	1.06888	0.0581726	0.0544238
ENSMUST00000029848	3	145292472	145552011	+	7024	1	Col24a1|5430404K19Rik|-|3|3 H2|protein-coding	1.364	1.269	1.32	1.217	1.278	1.357	1.047	1.106	1.24475	0.742796	1	26.0819	23.2183	1.24505	0.063064	0.0506516
ENSMUST00000106353	3	130180891	130599877	+	6632	1	Col25a1|2700062B08Rik|CLAC-P|-|3|3 G3|protein-coding	3.247	3.001	3.58	3.501	3.766	3.761	3.572	3.696	3.5155	0.998386	1	27.3333	22.2096	3.51588	0.0414723	0.0117957
ENSMUST00000057497	5	136741759	136883121	-	2699	1	Col26a1|9430032K24Rik|BC002218|Col26a|Emid2|Emu2|-|5|5 G2|protein-coding	1.057	0.899	0.635	0.662	0.756	0.787	0.727	0.778	0.787625	0.587838	1	25.5247	1.72334	0.784636	0.0592424	0.0592424
ENSMUST00000036300	4	63215435	63334991	+	7491	1	Col27a1|5730512J02Rik|AI449266|-|4|4 B3|protein-coding	3.859	2.468	2.519	2.654	2.716	2.519	2.554	2.962	2.78137	0.240398	1	22.5737	20.5622	2.75562	0.39527	0.143441
ENSMUST00000087883	1	45311538	45349706	+	5463	1	Col3a1|AW550625|Col3a-1|Tsk-2|Tsk2|-|1 C1.1|1 23.67 cM|protein-coding	0.654	0.985	0.623	1.144	0.747	0.909	0.944	1.25	0.907	0.989192	1	28.0084	6.49534	0.903232	0.0729694	0.0729694
ENSMUST00000209735	8	11198431	11312689	-	6382	1	Col4a1|Bru|Col4a-1|Raw|Svc|-|8 A1.1|8 5.53 cM|protein-coding	3.676	3.167	2.654	2.43	3.442	3.066	2.544	2.661	2.955	0.0172412	0.340146	24.0819	0.0298904	2.95542	0.521218	0.17636
ENSMUST00000033899	8	11312805	11449287	+	6355	1	Col4a2|Col4a-2|-|8 A1.1|8 5.62 cM|protein-coding	6.527	4.68	3.694	3.627	4.554	4.219	3.833	4.004	4.39225	0.321281	1	24.2667	23.5664	4.39518	0.757579	0.172366
ENSMUST00000109444	13	96542735	96640167	+	5252	1	Col4a3bp|2810404O15Rik|9230101K08Rik|AU016711|CERT|GPBP|-|13|13 D1|protein-coding	13.038	17.274	18.335	18.911	18.337	18.822	17.357	17.956	17.5038	0.988431	1	27.3333	12.3689	17.5658	0.626937	0.0356908
ENSMUST00000112930	X	141475410	141689180	+	6178	1	Col4a5|-|-|X F2|X 62.16 cM|protein-coding	0.849	1.286	1.446	1.389	1.28	1.431	1.345	1.342	1.296	0.264149	1	23.5236	10.3641	1.29831	0.13774	0.106091
ENSMUST00000028280	2	27886425	28039514	+	8275	1	Col5a1|AI413331|-|2 A3|2 19.38 cM|protein-coding	1.046	0.965	0.892	0.859	0.685	0.806	0.812	1.054	0.889875	0.996706	1	24.7919	22.6357	0.889285	0.0376057	0.0376057
ENSMUST00000086430	1	45374321	45503282	-	6518	1	Col5a2|1110014L14Rik|-|1|1 C1.1|protein-coding	0.872	1.286	1.062	1.11	1.183	1.145	1.157	1.248	1.13287	0.79983	1	20.6667	7.60305	1.13587	0.0961307	0.0846321
ENSMUST00000004201	9	20770050	20815067	-	5986	1	Col5a3|-|-|9|9 A3|protein-coding	1.302	1.01	0.785	0.694	0.991	1.075	0.791	0.795	0.930375	0.0743425	0.666122	26.6627	25.2599	0.919581	0.188379	0.188379
ENSMUST00000001147	10	76708792	76726168	-	4031	1	Col6a1|AI747156|Col6a-1|-|10 C1|10 39.71 cM|protein-coding	2.377	2.365	2.066	2.554	2.324	2.795	2.591	2.725	2.47463	0.994061	1	22.7919	21.704	2.47166	0.0583039	0.023589
ENSMUST00000001181	10	76595762	76623630	-	3894	1	Col6a2|Col6a-2|-|10 C1|10 39.32 cM|protein-coding	1.119	1.088	1.213	1.441	0.967	1.214	1.459	1.723	1.278	0.378349	1	23.9926	14.1814	1.27798	0.204046	0.159663
ENSMUST00000097653	1	90766860	90843952	-	8920	1	Col6a3|AI507288|Col6a-3|-|1 D|1 45.53 cM|protein-coding	0.795	0.89	0.79	0.799	0.643	0.788	0.816	0.747	0.7835	0.609968	1	27.3333	1.23088	0.774776	0.0650524	0.0650524
ENSMUST00000089332	16	57624258	57754737	-	5101	1	Col8a1|Col8a-1|-|16|16 C1.1|protein-coding	0.646	1.237	1.212	1.815	0.903	1.373	1.343	1.581	1.26375	0.810425	1	26.6627	9.17036	1.26034	0.256415	0.20345
ENSMUST00000070132	4	126286793	126314330	+	4325	1	Col8a2|AI429819|-|4 D2.2|4 60.29 cM|protein-coding	0.488	1.388	1.086	1.744	0.931	1.553	1.397	1.565	1.269	0.96688	1	26.5602	8.18434	1.26124	0.190542	0.151075
ENSMUST00000030372	4	121039385	121055322	+	2861	1	Col9a2|AI427499|Col9a-2|-|4 D2.2|4 56.78 cM|protein-coding	1.348	1.913	2.175	2.127	1.679	2.254	2.047	2.236	1.97237	0.482599	1	26.2667	8.96256	1.96634	0.216708	0.110209
ENSMUST00000103059	2	180598222	180622185	+	2783	1	Col9a3|AV006866|-|2 H4|2 103.14 cM|protein-coding	2.952	4.646	5.937	6.948	4.275	7.118	6.23	7.121	5.65338	0.775813	1	26.1733	9.78793	5.64431	0.808577	0.143255
ENSMUST00000114427	9	51270258	51278554	-	1254	1	Colca2|Gm684|-|9|9 A5.3|protein-coding	0.913	0.985	0.632	0.535	0.703	0.716	0.519	0.614	0.702125	0.0720913	0.655248	22.4666	4.63372	0.704775	0.144441	0.144441
ENSMUST00000040069	18	9707601	9877999	+	3426	1	Colec12|CL-P1|SRCL|Scara4|-|18|18 A1|protein-coding	1.999	3.272	3.172	3.697	2.163	2.965	2.839	3.429	2.942	0.60274	1	27.3333	8.26449	2.93219	0.552408	0.188394
ENSMUST00000047903	8	71610998	71624911	+	3184	1	Colgalt1|2810024B22Rik|Glt25d1|-|8|8 B3.3|protein-coding	6.857	6.874	7.343	7.12	6.663	7.57	7.266	6.983	7.0845	0.0268658	0.418301	21.3872	13.4387	7.11118	0.32124	0.045174
ENSMUST00000044311	1	152399830	152510695	+	4070	1	Colgalt2|AI427652|D730024P12|Glt25d2|-|1|1 G2|protein-coding	1.086	1.203	1.297	1.079	1.086	1.14	1.144	1.105	1.1425	0.130126	0.839373	25.9863	6.64022	1.13646	0.0860557	0.0757224
ENSMUST00000112027	14	31523082	31577383	-	2804	1	Colq|A130034K24Rik|-|14|14 B|protein-coding	1.447	1.228	1.175	0.916	1.403	0.923	1.065	1.152	1.16362	0.858195	1	25.3435	22.733	1.16541	0.0960769	0.0824407
ENSMUST00000093270	11	22956152	22982184	-	464	1	Commd1|AI256843|Murr1|U2/Mu|-|11 A3.2|11 14.22 cM|protein-coding	9.177	17.689	17.803	19.952	18.832	19.863	17.449	17.105	17.2338	0.98646	1	24.6667	8.51585	17.2049	1.17913	0.0685345
ENSMUST00000049388	18	46958816	47087995	+	1597	1	Commd10|2310003A05Rik|AU019438|DRWMS2|Tg(Vav1-icre)A2Kio|Vav-cre|Vav-iCre|Vav1-Cre|VavCre|-|18|18 C|protein-coding	3.899	5.388	4.708	4.895	5.126	5.687	4.983	4.857	4.94287	0.329768	1	19.6834	11.2377	4.99806	0.486847	0.0974073
ENSMUST00000160959	3	57644349	57651715	-	2983	1	Commd2|1190017G07Rik|AI047739|D3Ertd176e|HSPC042|-|3 D|3 27.94 cM|protein-coding	1.125	2.145	2.534	2.511	2.281	2.217	2.242	2.306	2.17013	0.395252	1	27.3333	9.44129	2.17578	0.297786	0.136864
ENSMUST00000061158	2	18672423	18676231	+	920	1	Commd3|AW550818|Bup|D2Ertd542e|-|2 A3|2 12.9 cM|protein-coding	23.732	22.639	21.597	22.502	23.573	24.199	22.428	21.901	22.8214	0.024339	0.402914	27.3333	22.7324	22.8129	1.16184	0.0509288
ENSMUST00000065358	9	57155039	57158331	-	843	1	Commd4|1110039H05Rik|-|9|9 B|protein-coding	8.959	13.557	13.146	13.273	12.239	14.376	12.991	13.067	12.701	0.613792	1	24.9657	8.50018	12.6689	0.992261	0.0783226
ENSMUST00000068407	15	76899910	76901305	+	1034	1	Commd5|2310065H03Rik|AI854466|D15Ertd81e|Hcarg|-|15 D3|15 36.28 cM|protein-coding	4.837	7.682	6.853	5.922	7.267	6.497	7.287	6.559	6.613	0.794127	1	20.0593	12.3641	6.69057	0.538667	0.0805114
ENSMUST00000168587	14	101634096	101640457	-	514	1	Commd6|1110059J08Rik|1700063H17Rik|-|14|14 E2.3|protein-coding	12.622	18.029	17.568	19.783	21.02	19.095	17.129	17.84	17.8858	0.993373	1	28.4893	15.3666	18.1069	1.32386	0.0731132
ENSMUST00000109782	2	153618834	153632740	-	1324	1	Commd7|2310010I22Rik|AW060956|mU3|-|2|2 H1|protein-coding	4.961	7.266	6.188	5.767	6.65	7.198	6.51	6.363	6.36287	0.0860097	0.705745	21.6457	8.98201	6.43327	0.757443	0.117739
ENSMUST00000013693	5	72156575	72168189	-	3886	1	Commd8|C77770|D5Buc26e|-|5 C3.2|5 38.44 cM|protein-coding	3.391	5.928	6.127	6.631	6.14	6.95	5.965	5.507	5.82988	0.790992	1	23.9869	10.5446	5.83003	0.433944	0.0744325
ENSMUST00000028584	2	101886253	101901646	+	1180	1	Commd9|1810029F08Rik|AA409293|-|2|2 E2|protein-coding	6.979	9.125	10.421	9.189	10.115	9.484	9.398	9.666	9.29712	0.959168	1	27.254	8.85385	9.29597	0.478456	0.0514692
ENSMUST00000000335	16	18407544	18426604	-	1386	1	Comt|Comt1|D16Wsu103e|D330014B15Rik|-|16 A3|16 11.4 cM|protein-coding	19.449	17.829	16.293	15.147	17.157	17.607	17.208	16.702	17.174	0.106645	0.774057	27.3333	25.47	17.0681	1.23243	0.0722066
ENSMUST00000124549	14	21845855	21848977	-	2301	1	Comtd1|1810030M08Rik|MT773|-|14|14 A3|protein-coding	1.824	1.764	2.047	1.679	1.979	2.269	1.917	1.918	1.92462	0.425328	1	19.5972	12.8391	1.95041	0.17664	0.0905654
ENSMUST00000076894	1	159232326	159347640	+	5077	1	Cop1|AI316802|C80879|Rfwd2|-|1|1 H1|protein-coding	4.645	5.554	5.796	5.969	6.122	5.455	5.516	5.765	5.60275	0.919369	1	27.3333	12.4805	5.63422	0.310687	0.0551428
ENSMUST00000135192	1	172082529	172122325	+	4557	1	Copa|AU040324|xenin|-|1 H3|1 79.54 cM|protein-coding	33.363	35.925	34.999	35.003	34.848	33.657	35.037	35.71	34.8178	0.813603	1	23.3333	10.2851	34.8244	0.26305	0.00755361
ENSMUST00000033012	7	114215559	114254711	-	3303	1	Copb1|2610019B04Rik|-|7 F1|7 59.31 cM|protein-coding	10.758	14.749	13.449	14.455	13.662	14.482	13.176	13.72	13.5564	0.974715	1	24.6667	8.22768	13.5441	0.476829	0.0352057
ENSMUST00000035033	9	98563731	98588382	+	3007	1	Copb2|AI256832|-|9|9 E3.3|protein-coding	18.824	22.629	21.982	23.696	22.005	23.714	22.907	22.758	22.3144	0.958389	1	25.9926	9.75366	22.3075	0.433739	0.0194436
ENSMUST00000066469	8	70302518	70312990	+	1281	1	Cope|1110005D17Rik|Cope1|-|8|8 B3.3|protein-coding	23.348	25.836	24.056	23.003	25.015	25.871	24.711	26.328	24.771	0.530572	1	20.5873	2.64371	24.7762	0.0397165	0.00160301
ENSMUST00000113607	6	87887814	87913595	+	4093	1	Copg1|AU019265|BC056168|Copg|D6Ertd71e|D6Wsu16e|-|6 D1|6 39.13 cM|protein-coding	47.122	54.359	49.141	48.308	52.334	49.33	51.908	51.114	50.452	0.871575	1	20.556	5.77798	50.3692	1.6237	0.0322359
ENSMUST00000048774	6	30747554	30896739	-	3914	1	Copg2|AW227625|gamma-2-COP|-|6|6 A3.3|protein-coding	11.213	18.512	18.319	18.386	18.509	18.242	17.992	17.571	17.343	0.946813	1	23.9926	9.66198	17.3433	1.31052	0.0755635
ENSMUST00000033839	8	13884794	13890268	-	786	1	Coprs|1700029I03Rik|2410022L05Rik|AA409325|AI256813|C85432|Copr5|-|8|8 A1.1|protein-coding	11.398	18.302	17.946	18.664	21.314	19.492	18.516	19.874	18.1883	0.996752	1	24.4941	7.97112	18.1822	0.294737	0.0162102
ENSMUST00000028635	2	125831602	125859139	-	2048	1	Cops2|AI315723|C85265|Csn2|Sgn2|TRIP-15|Trip15|-|2 F1|2 61.76 cM|protein-coding	30.836	41.477	41.667	43.263	42.84	41.247	38.451	36.908	39.5861	0.974919	1	24.3142	11.5185	39.5826	0.873456	0.0220667
ENSMUST00000019517	11	59817795	59839838	-	1623	1	Cops3|Csn3|Sgn3|-|11|11 B1.3|protein-coding	24.331	24.497	26.888	24.983	26.125	25.747	24.814	23.17	25.0694	0.730796	1	23.9513	7.60201	25.0707	0.593234	0.0236624
ENSMUST00000045993	5	100518309	100547803	+	1736	1	Cops4|AW208976|D5Ertd774e|SGN4|-|5 E4|5 48.49 cM|protein-coding	22.724	24.097	24.275	24.344	25.448	25.252	24.339	23.715	24.2743	0.76612	1	23.5258	10.8415	24.2738	0.0290694	0.00119756
ENSMUST00000027050	1	10024601	10038127	-	1683	1	Cops5|AI303502|CSN5|Jab1|Mov34|Sgn5|-|1 A2|1 2.29 cM|protein-coding	16.088	27.347	27.991	29.463	28.22	29.755	27.84	26.516	26.6525	0.896612	1	25.1348	8.3969	26.5815	1.93658	0.0728547
ENSMUST00000019638	5	138161071	138164646	+	1768	1	Cops6|Sgn3|VIP/MOV34|-|5|5 G2|protein-coding	21.132	27.605	28.699	27.737	28.478	29.204	29.187	27.714	27.4695	0.566604	1	20.8903	8.29519	27.5714	1.50231	0.0544879
ENSMUST00000032220	6	124958816	124965448	-	1802	1	Cops7a|D6Ertd35e|SGN7a|-|6 F2|6 59.17 cM|protein-coding	28.458	27.594	26.564	24.702	25.697	24.279	26.7	24.997	26.1239	0.997944	1	27.3333	24.7769	26.0974	0.389421	0.0149218
ENSMUST00000027446	1	86587100	86606500	+	2218	1	Cops7b|D1Wsu66e|E130114M23|-|1 C5|1 43.97 cM|protein-coding	2.934	3.8	3.451	3.681	3.465	3.474	3.737	3.418	3.495	0.877376	1	26.1733	7.89297	3.48658	0.164107	0.0470682
ENSMUST00000036153	1	90602981	90613341	+	2272	1	Cops8|9430009J09Rik|AA408242|Csn8|Sgn8|-|1|1 D|protein-coding	14.287	18.704	18.94	17.863	17.516	17.438	17.465	18.007	17.5275	0.528298	1	27.3333	7.58021	17.4843	1.11725	0.0639005
ENSMUST00000097642	1	92637145	92641985	-	433	1	Cops9|1110002M09Rik|Myeov2|-|1|1 D|protein-coding	24.029	60.331	55.426	58.753	59.478	64.443	56.13	60.073	54.8329	0.955743	1	20.6667	8.53406	55.4084	8.67841	0.156626
ENSMUST00000100162	15	103272910	103299868	+	1659	1	Copz1|5930435A22Rik|AA407760|D4Ertd360e|-|15 F3|15 58.74 cM|protein-coding	18.403	20.109	20.454	19.761	21.505	20.986	21.488	20.561	20.4084	0.896606	1	21.5742	7.34511	20.4455	0.610331	0.0298517
ENSMUST00000018816	11	96849876	96861203	+	913	1	Copz2|1110012D12Rik|zeta2-COP|-|11|11 D|protein-coding	2.31	1.402	2.469	2.475	1.946	2.966	2.284	2.529	2.29762	0.966371	1	21.9074	18.67	2.29293	0.0656577	0.0286349
ENSMUST00000220027	10	128363100	128368691	-	1298	1	Coq10a|Gm1|-|10|10 D3|protein-coding	11.451	11.831	13.176	12.369	14.478	14.777	13.513	13.119	13.0892	0.794106	1	19.6214	11.5901	13.1841	0.7828	0.0593745
ENSMUST00000087617	1	55052770	55071953	+	827	1	Coq10b|1500041J02Rik|1700030I21Rik|9530077A17Rik|AV002237|AW742641|-|1|1 C1.2|protein-coding	8.525	8.644	11.115	10.886	9.484	9.353	10.758	8.659	9.678	0.224635	1	23.8244	20.5821	9.68354	0.731175	0.0755069
ENSMUST00000031262	5	100654723	100674284	-	1730	1	Coq2|2310002F18Rik|PHB:PPT|-|5|5 E4|protein-coding	9.579	13.468	14.832	13.136	14.118	14.988	13.737	13.367	13.4031	0.340817	1	19.8208	11.779	13.6198	1.63382	0.119959
ENSMUST00000029909	4	21879673	21912162	+	2638	1	Coq3|4732433J24|C77934|-|4 A3|4 9.11 cM|protein-coding	3.898	4.901	5.823	5.388	5.542	5.768	5.45	4.718	5.186	0.334811	1	21.558	11.2665	5.24406	0.554047	0.105652
ENSMUST00000176348	2	29788220	29796602	+	847	1	Coq4|D2Ertd97e|-|2 B|2 20.62 cM|protein-coding	2.822	2.709	2.486	2.388	2.533	2.261	2.317	2.243	2.46988	0.886605	1	25.9926	23.2782	2.47013	0.0526074	0.0212974
ENSMUST00000040421	5	115279666	115296972	+	2024	1	Coq5|1810014G04Rik|D5Ertd33e|-|5 F|5 56.03 cM|protein-coding	8.376	8.655	8.063	9.139	9.363	8.775	8.62	8.562	8.69412	0.679082	1	27.3333	19.5546	8.72604	0.373918	0.0428508
ENSMUST00000152913	12	84362030	84373792	+	1560	1	Coq6|5930427M12Rik|AW742344|-|12|12 D1|protein-coding	4.429	5.601	6.187	5.923	6.335	5.831	5.826	6.113	5.78063	0.981194	1	27.5473	11.1277	5.80373	0.292655	0.0504254
ENSMUST00000032887	7	118525062	118533356	-	903	1	Coq7|clk-1|-|7 F1|7 63.44 cM|protein-coding	14.614	14.416	15.322	17.013	16.06	17.662	15.469	15.601	15.7696	0.999548	1	27.3333	17.7137	15.8502	0.663521	0.041862
ENSMUST00000170472	1	180165238	180193485	-	3899	1	Coq8a|4632432J16Rik|AI462003|Adck3|Cabc1|mKIAA0451|-|1|1 H4|protein-coding	3.709	4.799	5.311	4.459	4.894	5.084	4.866	4.762	4.7355	0.284852	1	22.1144	10.9466	4.76815	0.40551	0.0850456
ENSMUST00000128090	7	27233361	27257945	+	1962	1	Coq8b|0610012P18Rik|Adck4|-|7|7 A3|protein-coding	3.409	3.284	2.786	3.279	3.038	2.921	3.029	3.5	3.15575	0.154471	0.903347	21.7197	1.45958	3.13499	0.24245	0.0773369
ENSMUST00000034234	8	94838321	94854895	+	1772	1	Coq9|2310005O14Rik|C78387|-|8|8 C5|protein-coding	13.625	13.746	14.237	13.565	14.653	14.869	15.027	14.526	14.281	0.754079	1	21.5742	8.73939	14.3084	0.304516	0.0212823
ENSMUST00000032949	7	126699773	126704816	-	1639	1	Coro1a|Clabp|Lmb3|TACO|p57|-|7 69.25 cM|7 F3|protein-coding	4.632	7.646	7.461	7.138	7.282	7.997	7.551	7.223	7.11625	0.153913	0.901537	21.5972	10.718	7.20146	0.812032	0.112759
ENSMUST00000008893	19	4148619	4154035	+	1867	1	Coro1b|-|-|19 A|19 3.85 cM|protein-coding	14.772	14.938	14.539	13.958	13.865	14.136	14.988	14.902	14.5122	0.215933	1	27.3333	0.539315	14.4641	0.374206	0.0258714
ENSMUST00000004646	5	113842436	113908758	-	3470	1	Coro1c|AL022675|AW455561|AW548837|-|5|5 F|protein-coding	17.308	15.222	14.968	13.371	14.404	15.462	15.142	13.726	14.9504	0.0744765	0.666459	27.3333	25.9639	14.8462	1.07026	0.0720897
ENSMUST00000107757	4	46536943	46566458	-	4099	1	Coro2a|9030208C03Rik|AI563590|IR10|-|4|4 B1|protein-coding	4.533	3.725	3.973	3.668	4.074	3.734	4.261	4.042	4.00125	0.990135	1	24.6667	18.1341	4.00409	0.0929827	0.023222
ENSMUST00000048043	9	62419492	62537044	-	3587	1	Coro2b|CLIPINC|E130012P22Rik|-|9|9 B|protein-coding	20.943	18.256	14.811	14.195	14.741	14.111	14.937	14.394	15.7985	0.900641	1	25.2033	23.5108	15.8051	0.839457	0.0531129
ENSMUST00000079770	11	77463911	77469501	+	1281	1	Coro6|-|-|11|11 B5|protein-coding	27.378	18.154	17.386	16.758	18.995	18.711	17.795	18.672	19.2311	0.731496	1	26.2667	23.7842	19.2104	1.8257	0.095037
ENSMUST00000038552	16	4626133	4679777	-	4241	1	Coro7|0610011B16Rik|AW048373|AW556392|-|16 A1|16 2.45 cM|protein-coding	5.996	6.118	5.252	4.791	4.974	5.235	5.513	5.182	5.38262	0.181697	0.970308	27.3333	1.6438	5.32346	0.435741	0.0818529
ENSMUST00000034285	8	119809222	119840544	-	1589	1	Cotl1|1810074P22Rik|2010004C08Rik|Clp|-|8|8 E1|protein-coding	17.862	15.801	17.066	14.875	16.315	17.843	17.804	17.705	16.9089	0.992754	1	27.3333	1.7652	16.8175	0.671743	0.0399431
ENSMUST00000049091	11	63962627	64079466	-	2902	1	Cox10|2410004F01Rik|AU042636|-|11|11 B3|protein-coding	4.464	4.045	3.707	3.862	3.496	3.764	3.798	4.179	3.91438	0.903052	1	23.6702	23.3719	3.91397	0.0558617	0.0142724
ENSMUST00000020851	11	90638173	90644931	+	1217	1	Cox11|2010004I09Rik|-|11|11 D|protein-coding	5.166	8.847	7.542	7.787	8.478	8.483	8.044	7.95	7.78712	0.801978	1	20.1987	10.5295	7.88925	0.909086	0.115231
ENSMUST00000023761	15	99725618	99728136	+	720	1	Cox14|2310016M24Rik|AA959804|-|15|15 F1|protein-coding	15.148	25.373	27.69	23.488	28.001	26.225	25.344	25.045	24.5393	0.809554	1	20.2273	11.3442	24.9732	3.29518	0.131949
ENSMUST00000045562	19	43733254	43753000	-	4781	1	Cox15|2900026G05Rik|-|19|19 C3|protein-coding	3.546	3.692	3.512	3.682	3.581	3.63	3.456	3.451	3.56875	0.94813	1	23.5742	1.87207	3.56878	0.0450872	0.0126338
ENSMUST00000166723	12	81359168	81485073	-	570	1	Cox16|1810020G14Rik|1810055I05Rik|BB388670|-|12|12 D1|protein-coding	20.474	17.961	20.152	22.508	20.617	22.075	18.606	20.528	20.3651	0.573072	1	27.3333	17.3057	20.5518	1.47366	0.0717044
ENSMUST00000050273	16	38346991	38352763	+	439	1	Cox17|AI037035|-|16|16 B3-B4|protein-coding	23.06	33.07	38.434	37.734	36.512	40.625	37.797	37.255	35.5609	0.369705	1	22.7152	9.6939	35.7498	3.27793	0.0916908
ENSMUST00000118816	5	90214724	90223972	-	1296	1	Cox18|BC038311|-|5|5 E1|protein-coding	2.65	2.724	3.177	2.883	2.762	3.221	2.708	3.044	2.89613	0.454409	1	19.4099	14.2787	2.92631	0.201685	0.0689214
ENSMUST00000049630	5	139336189	139345233	-	2456	1	Cox19|1810074D02Rik|2810437L13Rik|-|5|5 G2|protein-coding	2.895	4.653	4.155	4.43	4.737	4.807	4.666	4.392	4.34187	0.780282	1	19.6457	11.4476	4.39084	0.414685	0.0944432
ENSMUST00000027781	1	178319130	178322693	+	464	1	Cox20|2310005N03Rik|Fam36a|-|1|1 H4|protein-coding	23.376	22.159	25.396	28.356	26.66	26.957	24.929	23.663	25.187	0.881029	1	28.3243	14.6058	25.5004	1.89098	0.0741549
ENSMUST00000181586	8	120668222	120674207	+	756	1	Cox4i1|AL024441|COX|COX IV-1|COXIV|Cox4|Cox4a|IV-1|-|8 E1|8 69.99 cM|protein-coding	160.664	261.67	266.425	275.57	262.832	280.652	284.136	281.33	259.16	0.82718	1	24.2667	11.3088	259.083	18.0627	0.0697179
ENSMUST00000010020	2	152754173	152765037	+	718	1	Cox4i2|Cox4b|CoxIV-2|-|2|2 H1|protein-coding	0.727	0.922	0.696	0.584	0.843	0.938	0.847	0.812	0.796125	0.0869183	0.709413	25.0204	7.25304	0.794929	0.0286633	0.0286633
ENSMUST00000000090	9	57521279	57532426	+	636	1	Cox5a|AA959768|CcOX|-|9|9 B|protein-coding	69.702	120.795	127.785	119.914	141.365	150.229	142.003	136.546	126.042	0.459457	1	19.7699	12.2588	128.457	17.1788	0.133732
ENSMUST00000193210	1	36691484	36693681	+	858	1	Cox5b|-|-|1|1 B|protein-coding	91.512	85.632	71.738	81.029	80.248	84.051	82.487	89.204	83.2376	0.660923	1	23.7868	1.02205	83.2338	4.13896	0.0497269
ENSMUST00000040154	5	115345642	115348981	-	566	1	Cox6a1|VIaL|-|5 F|5 56.06 cM|protein-coding	158.242	137.605	117.356	118.421	132.157	134.365	137.592	131.039	133.347	0.473491	1	27.3333	25.5898	132.382	10.8655	0.0820766
ENSMUST00000075738	7	30616861	30626151	-	611	1	Cox6b1|2010000G05Rik|Cox6b|-|7 B1|7 18.84 cM|protein-coding	147.87	169.504	162.55	183.577	171.401	174.203	173.522	181.399	170.503	0.991727	1	27.2144	15.4173	170.917	3.13575	0.0183467
ENSMUST00000182048	7	4751855	4753038	-	458	1	Cox6b2|1700067P11Rik|BC048670|COXVIB2|-|7|7 A1|protein-coding	1.535	3.394	3.743	3.811	2.643	3.985	3.646	3.787	3.318	0.519343	1	26.1733	8.93764	3.30084	0.572333	0.17339
ENSMUST00000014457	15	35931976	35938246	-	496	1	Cox6c|-|-|15|15 B3.1|protein-coding	118.169	205.334	232.65	235.363	219.685	242.887	221.59	213.843	211.19	0.804573	1	25.1021	10.4654	210.96	16.1589	0.076597
ENSMUST00000098594	7	30184144	30186030	+	386	1	Cox7a1|COX7A|COX7AH|COX7AM|-|7 B1|7 17.31 cM|protein-coding	2.498	4.573	3.847	3.163	3.682	4.613	3.569	3.645	3.69875	0.0169479	0.338303	21.5972	9.8525	3.77137	0.708571	0.187882
ENSMUST00000034881	9	79755361	79759878	-	652	1	Cox7a2|COX7AL|Cox7a3|CoxVIIa-L|-|9 E1|9 43.82 cM|protein-coding	61.645	100.708	117.424	130.751	123.929	128.231	116.469	122.396	112.694	0.963136	1	27.3333	12.8694	113.594	8.24913	0.0726198
ENSMUST00000025095	17	83501918	83514330	-	1071	1	Cox7a2l|COX7AR|COX7RP|EB1|SIG-81|SIG81|Silg81|-|17|17 E4|protein-coding	72.731	57.765	61.037	63.655	60.454	64.513	57.825	62.318	62.5372	0.746223	1	22.46	19.8101	62.337	2.91554	0.0467707
ENSMUST00000033582	X	106015700	106022450	+	996	1	Cox7b|1100001F07Rik|1110004F07Rik|C80563|-|X|X D|protein-coding	59.231	90.425	82.438	103.065	94.339	96.515	92.369	88.514	88.362	0.999594	1	27.3333	12.4725	88.6257	2.60779	0.0294247
ENSMUST00000131011	13	86044816	86046904	-	535	1	Cox7c|COXVIIc|Cox7c1|-|13|13 C3|protein-coding	83.687	92.709	110.053	110.567	103.901	114.8	106.365	109.209	103.911	0.86481	1	25.1563	13.3008	103.968	2.58072	0.0248221
ENSMUST00000039758	19	7215158	7217616	-	542	1	Cox8a|COX8L|-|19|19 A|protein-coding	183.446	133.277	148.005	117.444	146.992	162.316	152.985	157.521	150.248	0.980465	1	27.3333	25.3604	149.143	13.2751	0.0890089
ENSMUST00000026561	7	140898945	140900446	-	357	1	Cox8b|Cox8h|CoxVIII-H|-|7 F5|7 86.11 cM|protein-coding	0.394	1.236	1.21	1.787	1.88	1.132	2.005	2.206	1.48125	0.885308	1	26.7677	14.5369	1.50817	0.249987	0.165756
ENSMUST00000108325	3	19957284	19992525	+	3146	1	Cp|D3Ertd555e|-|3|3 A2|protein-coding	3.588	4.545	5.762	6.963	5.3	5.988	5.893	7.102	5.64263	0.618309	1	26.7677	13.0309	5.70915	0.779486	0.136533
ENSMUST00000096066	6	30541582	30564476	+	1367	1	Cpa2|-|-|6|6 A3.3|protein-coding	0.514	0.839	0.8	1	0.751	0.733	0.721	0.818	0.772	0.813832	1	27.3333	10.381	0.777415	0.114108	0.114108
ENSMUST00000021201	11	76778424	76847018	-	7905	1	Cpd|AA960140|AW322530|D830034L15Rik|-|11 B5|11 46.05 cM|protein-coding	11.429	12.878	13.155	14.807	14.901	13.697	13.318	13.137	13.4153	0.991284	1	27.3333	16.548	13.512	0.725303	0.0536783
ENSMUST00000048967	8	64592542	64693054	-	2100	1	Cpe|CPH|Cph-1|Cph1|NF-alpha1|R74677|fat|-|8 B3.1|8 32.3 cM|protein-coding	247.78	293.677	321.072	304.888	319.897	320.025	304.408	314.614	303.295	0.773644	1	20.6189	9.98433	305.046	16.0846	0.0527284
ENSMUST00000130310	7	81347028	81436377	-	2948	1	Cpeb1|AU024112|Cpe-bp1|Cpeb|mCPEB|mCpeb-1|-|7|7 D3|protein-coding	14.881	15.373	15.416	14.892	15.124	14.799	14.982	13.759	14.9032	0.649935	1	20.609	11.4867	14.9481	0.336782	0.02253
ENSMUST00000114065	5	43233959	43289724	+	6306	1	Cpeb2|A630055H10Rik|Cpe-bp2|-|5|5 B3|protein-coding	8.871	12.267	12.751	12.054	12.025	13.142	11.707	11.551	11.796	0.263986	1	21.5494	10.9389	11.9132	1.1017	0.0924767
ENSMUST00000079754	19	37021291	37207462	-	5878	1	Cpeb3|4831444O18Rik|CPE-BP3|mKIAA0940|-|19|19 C2|protein-coding	8.861	10.39	10.297	9.757	10.079	9.907	9.71	9.685	9.83575	0.703314	1	24.4332	1.70805	9.83503	0.0983533	0.0100003
ENSMUST00000109412	11	31872226	31935634	+	6286	1	Cpeb4|Cpe-bp4|Cpeb-4|mCPEB-4|-|11|11 A4|protein-coding	9.359	11.962	11.634	11.677	10.951	11.96	10.881	10.155	11.0724	0.434238	1	22.0504	11.3123	11.1351	0.777639	0.0698368
ENSMUST00000115383	6	21985916	22256404	+	5647	1	Cped1|6720481P07|A430107O13Rik|AI552584|-|6|6 A3.1|protein-coding	0.558	0.633	0.806	1.268	0.771	0.79	0.8	1.061	0.835875	0.137063	0.855173	26.9855	13.2126	0.858651	0.230221	0.230221
ENSMUST00000046892	5	108518554	108550024	-	2182	1	Cplx1|921-S|-|5|5 F|protein-coding	369.37	268.768	244.294	222.123	259.301	239.464	250.95	252.613	263.36	0.915476	1	26.1733	19.5187	264.825	19.4287	0.0733643
ENSMUST00000026985	13	54371349	54383917	+	4921	1	Cplx2|921-L|AI413745|AW492120|Gm34843|-|13|13 B1|protein-coding	48.373	46.001	43.454	38.343	41.675	38.674	40.884	40.517	42.2401	0.998899	1	27.3333	25.2486	42.1588	1.01068	0.0239731
ENSMUST00000020399	10	117629500	117687352	+	5178	1	Cpm|1110060I01Rik|5730456K23Rik|AA589379|E030045M14Rik|-|10|10 D2|protein-coding	4.857	3.051	4.33	4.66	4.11	3.8	4.169	3.928	4.11313	0.365274	1	20.1704	0.124171	4.05726	0.549334	0.135395
ENSMUST00000109607	2	156071845	156111939	-	3410	1	Cpne1|1810028N16Rik|mKIAA4108|-|2|2 H1|protein-coding	6.173	8.114	7.612	7.108	7.116	7.358	7.464	6.639	7.198	0.143262	0.878746	23.3609	9.32963	7.21436	0.592187	0.0820846
ENSMUST00000048653	8	94532990	94570531	+	2311	1	Cpne2|3322401K10Rik|-|8|8 C5|protein-coding	3.59	3.456	2.827	3.06	3.303	3.787	3.157	3.289	3.30863	0.0940722	0.737341	27.3333	24.8217	3.2854	0.335103	0.101998
ENSMUST00000029885	4	19519254	19570108	-	5617	1	Cpne3|5430428M23Rik|5730450C07Rik|C85108|CPN3|-|4|4 A3|protein-coding	2.246	3.362	3.359	3.747	3.416	3.404	3.203	3.264	3.25012	0.990357	1	27.3333	10.347	3.25967	0.205384	0.0630078
ENSMUST00000057742	9	104569483	105034544	+	3928	1	Cpne4|3632411M23Rik|4933406O10Rik|-|9|9 F1|protein-coding	4.06	3.381	3.533	3.512	3.729	3.558	3.821	3.463	3.63213	0.979968	1	27.3333	22.0193	3.63419	0.137243	0.0377644
ENSMUST00000024805	17	29155556	29238167	-	5667	1	Cpne5|A830083G22Rik|-|17|17 A3.3|protein-coding	1.07	1.223	1.122	0.945	1.096	1.146	1.201	1.204	1.12588	0.467808	1	27.5137	4.17314	1.11705	0.073258	0.0655818
ENSMUST00000163767	14	55511360	55517431	+	1971	1	Cpne6|AU067659|BB076446|-|14|14 C3|protein-coding	16.163	12.94	13.436	11.567	12.025	13.216	14.037	14.643	13.5034	0.999924	1	27.3333	26.0987	13.4442	0.589774	0.0438682
ENSMUST00000037900	8	123117378	123135182	+	2369	1	Cpne7|AW047065|-|8|8 E1|protein-coding	2.908	2.142	2.325	1.931	2.466	1.989	2.378	2.914	2.38163	0.806953	1	22.9887	19.9742	2.36905	0.269605	0.113803
ENSMUST00000064391	15	90487483	90679432	-	3327	1	Cpne8|1200003E11Rik|1500031E20Rik|-|15|15 E3|protein-coding	1.449	1.724	1.696	1.69	1.888	2.051	1.684	1.525	1.71337	0.337	1	21.7224	9.17634	1.72935	0.17009	0.0983549
ENSMUST00000041203	6	113282307	113305569	+	2736	1	Cpne9|A730016F12Rik|mKIAA4217|-|6|6 E3|protein-coding	13.523	11.274	11.974	11.789	11.154	10.948	11.533	12.371	11.8208	0.522058	1	19.9749	19.8852	11.7644	0.694661	0.0590476
ENSMUST00000060077	16	58670292	58680386	+	3084	1	Cpox|CPX|Cpo|HCP|cac|nct|-|16|16 C1.2|protein-coding	11.978	12.706	13.656	15.009	14.329	14.588	14.269	13.213	13.7185	0.987635	1	24.2734	8.10046	13.7169	0.134009	0.00976961
ENSMUST00000096272	16	11803721	11909423	-	2656	1	Cpped1|C530044N13Rik|-|16|16 A1|protein-coding	8.274	6.347	7.628	6.628	7.561	8.117	7.647	6.966	7.396	0.986761	1	27.3333	23.8755	7.37543	0.485572	0.0658365
ENSMUST00000228916	15	33083252	33594504	+	1825	1	Cpq|1190003P12Rik|2610034C17Rik|Hls2|Lal-1|Pgcp|-|15|15 B3.1|protein-coding	6.648	9.478	10.991	12.212	10.254	10.617	10.952	10.876	10.2535	0.532465	1	24.46	12.3572	10.2531	1.07517	0.104863
ENSMUST00000231042	15	76595806	76607489	-	4267	1	Cpsf1|CPSF160|-|15|15 D3|protein-coding	6.364	7.01	5.824	5.548	6.116	5.905	6.044	5.716	6.06588	0.393341	1	24.1733	3.54506	6.06397	0.352133	0.0580697
ENSMUST00000047357	12	101975988	102006424	+	5703	1	Cpsf2|100kDa|2610024B04Rik|AI662483|Cpsf|MCPSF|mKIAA1367|-|12|12 E|protein-coding	4.403	5.641	6.291	6.273	6.027	6.286	6.102	5.608	5.82887	0.414034	1	22.4721	11.9317	5.85217	0.452302	0.0772879
ENSMUST00000222968	12	21286399	21308236	+	1833	1	Cpsf3|-|-|12|12 A1.3|protein-coding	11.331	12.085	11.753	11.731	10.848	11.052	12.08	11.432	11.539	0.217817	1	27.3333	4.74143	11.4794	0.541367	0.0471599
ENSMUST00000162244	5	145167254	145181753	+	1372	1	Cpsf4|30kDa|C79664|-|5|5 G2|protein-coding	4.246	3.248	4.545	3.318	3.635	3.773	4.1	3.808	3.83413	0.974327	1	24.4031	0.286477	3.83412	0.189645	0.0494624
ENSMUST00000176686	10	117349039	117376973	-	2181	1	Cpsf6|4733401N12Rik|AI256641|CFIM|CFIM68|HPBRII-4|HPBRII-7|-|10|10 D2|protein-coding	10.002	10.521	10.212	12.149	11.392	10.729	10.886	12.368	11.0324	0.287716	1	27.9236	14.4856	11.1454	0.738149	0.0662288
ENSMUST00000038379	19	10525244	10547735	+	3585	1	Cpsf7|5730453I16Rik|AL022757|C330017N18Rik|-|19|19 A|protein-coding	14.147	12.801	12.666	12.688	13.222	12.057	12.069	12.65	12.7875	0.130297	0.839373	21.4381	17.0038	12.786	0.0586397	0.00458625
ENSMUST00000025835	19	3323301	3385732	+	4263	1	Cpt1a|C730027G07|CPTI|Cpt1|-|19 A|19 3.08 cM|protein-coding	6.469	7.732	7.283	6.853	6.927	7.318	7.384	6.862	7.1035	0.0467979	0.546134	25.9926	5.2755	7.06589	0.451713	0.0639287
ENSMUST00000109313	15	89416405	89425863	-	2858	1	Cpt1b|Cpt1|Cpt1-m|Cpti|Cpti-m|M-cpti|-|15 E3|15 44.89 cM|protein-coding	0.647	0.679	0.652	0.446	0.52	0.618	0.633	0.804	0.624875	0.980684	1	27.3333	0.149146	0.61724	0.0615241	0.0615241
ENSMUST00000212836	7	44959372	44974775	-	2679	1	Cpt1c|6530437J22Rik|9630004I06Rik|CPT I-C|CPT IC|CPT1-B|CPTI-B|-|7|7 B3|protein-coding	12.244	10.426	9.452	8.979	9.707	8.947	9.245	9.815	9.85187	0.725255	1	24.6272	23.6991	9.85452	0.438153	0.0444621
ENSMUST00000030345	4	107903981	107923610	-	2363	1	Cpt2|AI323697|CPTII|-|4 C7|4 50.18 cM|protein-coding	4.029	3.343	3.696	3.378	3.225	3.552	3.723	3.657	3.57537	0.993556	1	24.6667	24.556	3.57541	0.0720136	0.0201414
ENSMUST00000030950	4	155864723	155869440	-	2657	1	Cptp|Gltpd1|-|4 E2|4 87.66 cM|protein-coding	5.957	5.929	6.223	5.473	5.889	6.566	6.482	5.922	6.05512	0.185711	0.97999	26.8921	2.38757	6.00938	0.378113	0.0629205
ENSMUST00000028897	2	130390775	130397574	-	2339	1	Cpxm1|AA986902|Cpx-1|Cpx1|Cpxm|-|2|2 F1|protein-coding	1.065	1.698	1.385	1.262	0.996	1.203	1.569	1.437	1.32688	0.115345	0.800479	27.3333	4.22456	1.29083	0.30335	0.235003
ENSMUST00000075451	1	195103790	195131561	-	1632	1	Cr1l|Crry|Mcp|mCRY|-|1 H6|1 98.43 cM|protein-coding	5.206	6.841	5.583	6.398	6.274	6.298	6.05	6.274	6.1155	0.99147	1	20.6667	6.7401	6.11415	0.355811	0.0581947
ENSMUST00000034830	9	54764748	54773110	+	795	1	Crabp1|AI326249|CRABP-I|Crabp-1|CrabpI|Rbp-5|-|9 A5.3|9 29.76 cM|protein-coding	1.44	1.332	1.579	0.894	1.39	1.694	1.53	1.301	1.395	0.429328	1	25.6329	3.14721	1.3784	0.242936	0.176245
ENSMUST00000005019	3	87948666	87953376	+	924	1	Crabp2|AI893628|Crabp-2|CrabpII|-|3 F1|3|protein-coding	1.239	1.863	2.717	3.373	1.951	2.607	2.316	3.111	2.39712	0.36871	1	27.0985	11.2108	2.43236	0.59073	0.242863
ENSMUST00000053670	7	141461094	141466613	+	1679	1	Cracr2b|6330520A15Rik|BC026645|Cracr2a|Efcab4|Efcab4a|-|7|7 F5|protein-coding	0.67	0.604	0.691	0.738	0.635	0.517	0.784	0.584	0.652875	0.185945	0.980108	19.4719	18.827	0.652143	0.0901935	0.0901935
ENSMUST00000217809	10	95175265	95323565	-	1110	1	Cradd|RAIDD|-|10 C2|10 49.26 cM|protein-coding	2.298	2.743	2.213	2.025	1.814	2.44	2.011	1.934	2.18475	0.262174	1	27.0596	1.74236	2.14881	0.286336	0.133254
ENSMUST00000073337	17	24961226	25015230	-	7478	1	Cramp1l|5830477H08Rik|AI256853|AI790734|Cramp1|Tce4|mKIAA1426|-|17|17 A3.3|protein-coding	3.382	3.576	3.347	3.248	3.463	3.271	3.154	3.13	3.32138	0.0994928	0.751807	22.3735	4.06442	3.32192	0.120967	0.0364147
ENSMUST00000102854	2	30402578	30415524	-	2131	1	Crat|AW107812|CARAT|-|2 B|2 21.69 cM|protein-coding	10.029	7.889	7.81	7.226	7.497	7.056	6.981	7.443	7.74137	0.835111	1	25.1468	23.9482	7.74187	0.198742	0.0256711
ENSMUST00000013882	6	106780201	106800065	-	2051	1	Crbn|2610203G15Rik|2900045O07Rik|AF229032|AW108261|piL|-|6|6 E1|protein-coding	18.578	25.259	25.884	26.549	27	27.071	25.186	24.295	24.9778	0.899492	1	24.0593	9.09554	24.9753	1.0735	0.0429827
ENSMUST00000026608	5	130029290	130060789	+	1481	1	Crcp|AL022669|-|5|5 G1.3|protein-coding	8.68	7.538	8.066	7.371	8.157	8.658	7.597	7.519	7.94825	0.471314	1	27.3333	23.7559	7.93069	0.452619	0.0570719
ENSMUST00000049932	1	64532809	64601257	+	4992	1	Creb1|2310001E10Rik|3526402H21Rik|AV083133|Creb|Creb-1|-|1 C2|1 32.74 cM|protein-coding	4.265	4.561	5.224	6.429	5.37	4.834	4.565	5.556	5.1005	0.132678	0.845703	27.3333	13.877	5.20411	0.829735	0.159439
ENSMUST00000102944	4	43562332	43567060	+	1867	1	Creb3|AU044960|AW538053|C80076|LZIP|LZIP-1|LZIP-2|Luman|-|4 A5|4 23.05 cM|protein-coding	6.864	10.329	10.425	10.903	9.882	10.137	10.841	10	9.92263	0.651383	1	24.0819	11.01	9.92099	0.913853	0.0921131
ENSMUST00000041093	6	37327255	37442146	-	7059	1	Creb3l2|BBF2H7|C530025K05Rik|SCIRR69|-|6|6 B1|protein-coding	2.746	2.032	2.232	2.791	2.543	2.272	2.318	2.829	2.47038	0.000462045	0.0905818	23.5264	18.5722	2.46249	0.369811	0.150178
ENSMUST00000205120	6	53573300	53700367	+	7469	1	Creb5|9430076C15Rik|CRE-BPa|Crebpa|D430026C09Rik|-|6 B3|6 25.9 cM|protein-coding	1.377	1.353	1.01	0.959	1.36	1.35	1.152	1.138	1.21237	0.0516333	0.578801	26.0819	0.0581047	1.20214	0.185986	0.154713
ENSMUST00000205765	16	4083701	4213413	-	7690	1	Crebbp|AW558298|CBP|CBP/p300|KAT3A|p300/CBP|-|16 A1|16 2.4 cM|protein-coding	4.576	2.766	2.738	2.882	3.036	2.378	2.652	3.006	3.00425	0.0637271	0.62729	22.7575	20.2213	2.97292	0.549103	0.184702
ENSMUST00000046303	6	134830154	134858931	+	3620	1	Crebl2|AI046348|B230205M03|-|6|6 G1|protein-coding	11.896	15.115	15.06	15.032	16.206	14.139	13.995	14.255	14.4623	0.98712	1	20.6667	5.69622	14.4431	0.421691	0.0291967
ENSMUST00000062519	17	26715650	26776635	+	7445	1	Crebrf|A930001N09Rik|LRF|-|17|17 A3.3|protein-coding	5.442	7.379	8.967	9	8.971	8.754	8.458	7.945	8.1145	0.862833	1	24.754	14.1746	8.1176	0.175828	0.0216601
ENSMUST00000061767	7	90442729	90446104	+	3375	1	Crebzf|1110034C16Rik|6330417B10Rik|LAZip|LAZipII|SMILE|Zf|-|7|7 E1|protein-coding	7.207	8.943	10.111	10.13	9.077	9.926	9.176	9.813	9.29787	0.853698	1	27.3333	8.35666	9.28873	0.614107	0.0661131
ENSMUST00000111432	1	165763746	165775308	+	2156	1	Creg1|AA755314|Creg|-|1|1 H2.3|protein-coding	8.497	7.593	8.771	7.421	7.239	8.043	8.078	7.653	7.91187	0.852737	1	24.6667	2.80327	7.91012	0.0835293	0.0105598
ENSMUST00000053355	1	39618406	39651474	-	6084	1	Creg2|A830098L22Rik|-|1|1 B|protein-coding	7.673	8.181	8.269	7.74	8.54	8.497	7.842	7.57	8.039	0.168945	0.941228	21.9594	8.47684	8.06957	0.373428	0.046276
ENSMUST00000032422	6	113483297	113493338	+	2287	1	Creld1|AI843811|i11E7|-|6 E3|6 52.77 cM|protein-coding	14.316	11.095	10.872	11.02	12.233	10.114	11.314	12.105	11.6336	0.14722	0.890867	22.2009	21.4083	11.5378	1.19863	0.103887
ENSMUST00000024042	15	88819646	88826683	+	1347	1	Creld2|5730592L21Rik|C85758|-|15|15 E3|protein-coding	3.31	3.21	3.417	4.938	3.986	3.677	3.691	5.928	4.01962	0.149155	0.891794	24.99	15.7362	4.05259	0.871654	0.215086
ENSMUST00000123672	18	3267588	3325474	-	645	1	Crem|ICER|ICERI|-|18|18 A1|protein-coding	1.682	5.04	3.461	4.078	3.661	3.732	2.709	3.126	3.43613	0.959265	1	24.6667	4.22415	3.42579	0.376239	0.109825
ENSMUST00000061294	3	19693401	19695396	-	1317	1	Crh|CRF|Gm1347|-|3 A2|3 5.75 cM|protein-coding	5.552	5.294	4.53	3.681	5.476	4.408	4.465	4.009	4.67688	0.542328	1	24.0819	2.46394	4.67606	0.528448	0.113011
ENSMUST00000221025	13	95431371	95444924	-	1766	1	Crhbp|CRH-BP|-|13 D1|13 49.5 cM|protein-coding	3.105	3.348	3.898	3.354	3.838	3.44	3.273	3.623	3.48488	0.985338	1	23.3333	12.5714	3.48512	0.0241716	0.00693564
ENSMUST00000093925	11	104132855	104175523	+	2435	1	Crhr1|CRF1R|CRFR1|Crhr|-|11 E1|11 67.77 cM|protein-coding	4.999	6.959	5.771	5.186	4.875	4.707	5.076	5.544	5.38962	0.605888	1	28.5741	3.45395	5.30063	0.692611	0.130666
ENSMUST00000112498	17	78200248	78376592	+	5962	1	Crim1|AU015004|-|17|17 E2|protein-coding	8.311	8.082	8.27	8.4	8.558	7.867	8.212	8.623	8.29038	0.0164949	0.335428	24.1733	17.4961	8.2925	0.281647	0.0339641
ENSMUST00000006523	12	113152012	113153877	+	436	1	Crip1|CRHP|CRP1|Crip|-|12 F1|12 61.59 cM|protein-coding	2.718	4.656	4.056	4.138	3.35	4.049	4.748	4.482	4.02463	0.217829	1	26.7677	6.58941	3.97606	0.651194	0.163779
ENSMUST00000200380	12	113140572	113145103	+	851	1	Crip2|0610010I23Rik|AW743261|C77570|CRP2|CRP4|Crp|ESP1|Hlp|-|12 F1|12 61.57 cM|protein-coding	12.038	6.845	8.073	9.508	9.402	10.285	10.165	10.775	9.63638	0.834814	1	24.7919	19.9676	9.67526	1.19214	0.123215
ENSMUST00000024764	17	46428942	46431771	+	940	1	Crip3|TLP|TLP-A|TLP-B|Tlmp|-|17|17 C|protein-coding	0.662	0.519	0.45	0.64	0.671	0.367	0.409	0.725	0.555375	0.00887676	0.255194	22.8339	20.8677	0.546683	0.165093	0.165093
ENSMUST00000024959	17	87025550	87035810	+	1175	1	Cript|1200020A08Rik|AA589469|-|17|17 E4|protein-coding	19.744	30.42	29.719	32.895	31.864	29.236	28.492	27.562	28.7415	0.998065	1	27.3333	11.8008	28.8794	1.60509	0.0555792
ENSMUST00000159958	1	17727045	17765575	+	3088	1	Crispld1|Cocoacrisp|Lcrisp1|-|1|1 A3|protein-coding	0.579	0.443	0.599	0.702	0.763	0.615	0.621	0.722	0.6305	0.0364313	0.486706	28.0172	15.0273	0.648196	0.112549	0.112549
ENSMUST00000132583	8	119992438	120052793	+	4153	1	Crispld2|1810049K24Rik|Lcrisp2|Lgl1|coffeecrisp|-|8|8 E1|protein-coding	0.542	0.648	0.687	0.699	0.615	0.76	0.791	0.903	0.705625	0.757382	1	24.6627	12.8465	0.705826	0.0387462	0.0387462
ENSMUST00000017920	11	75679259	75706065	+	3637	1	Crk|Crk-I|Crk-II|Crk-III|Crk3|CrkIII|Crko|c-Crk|p38|-|11 B5|11 45.92 cM|protein-coding	16.519	24.254	25.523	27.513	25.354	23.761	24.007	24.448	23.9224	0.500812	1	27.3333	10.1747	24.0097	2.11266	0.0879921
ENSMUST00000006293	16	17451987	17487434	+	5037	1	Crkl|1110025F07Rik|AA589403|AI325100|Crkol|-|16|16 A3|protein-coding	7.633	9.146	9.687	9.313	10.158	9.039	9.475	9.366	9.22713	0.995829	1	27.3333	10.7883	9.24449	0.293435	0.0317416
ENSMUST00000044579	5	109554713	109558993	-	1308	1	Crlf2|CRLM2|Ly114|Tpte2|Tslpr|-|5|5 F|protein-coding	2.273	1.316	1.383	1.351	1.58	1.396	1.93	1.655	1.6105	0.952279	1	24.6667	20.0322	1.6144	0.140889	0.0872699
ENSMUST00000103233	11	80046493	80080938	-	2217	1	Crlf3|BB164954|Creme9|Cytor4|-|11 B5|11 47.43 cM|protein-coding	2.464	3.742	5.218	6.395	4.861	4.15	5.03	4.744	4.5755	0.561367	1	27.3333	11.9471	4.66662	1.01932	0.218428
ENSMUST00000124836	2	132847734	132866441	+	1254	1	Crls1|0610009I22Rik|4930557M15Rik|5730490M08Rik|-|2|2 F2|protein-coding	8.201	8.445	8.977	9.272	8.259	8.65	8.23	7.731	8.47063	0.922421	1	24.6667	10.3033	8.46671	0.280596	0.0331411
ENSMUST00000031004	5	37245764	37292101	+	2879	1	Crmp1|CRMP-1|DRP-1|Dpysl1|ULIP-3|Ulip3|-|5 B3|5 19.96 cM|protein-coding	15.049	17.442	14.876	12.071	13.544	14.333	14.347	13.573	14.4044	0.0251114	0.406022	28.2262	0.813245	14.13	1.68299	0.119107
ENSMUST00000034183	8	92326038	92356120	-	1225	1	Crnde|4933436C20Rik|-|8|8 C5|ncRNA	0.394	0.648	1.267	0.744	0.913	1.038	1.213	1.153	0.92125	0.333038	1	23.5297	11.6728	0.923561	0.21657	0.21657
ENSMUST00000001818	2	145917479	145935014	-	3401	1	Crnkl1|1200013P10Rik|5730590A01Rik|C80326|crn|-|2|2 G1|protein-coding	2.752	3.283	3.949	4.201	3.792	3.484	3.931	3.718	3.63875	0.587977	1	26.5602	12.6598	3.66177	0.336725	0.0919568
ENSMUST00000097816	4	141016637	141060550	-	6202	1	Crocc|-|-|4|4 D3|protein-coding	3.255	2.64	2.32	2.518	2.678	2.543	2.316	2.699	2.62113	0.0582242	0.609268	22.9944	22.6109	2.61059	0.299793	0.114837
ENSMUST00000003720	5	8966033	8997324	-	2961	1	Crot|1200003H03Rik|-|5|5 A1|protein-coding	5.685	7.764	9.313	10.869	9.382	8.742	8.686	8.905	8.66825	0.423624	1	27.3333	12.9858	8.79398	1.13091	0.1286
ENSMUST00000048630	19	42283037	42431783	-	2587	1	Crtac1|2810454P21Rik|AW047536|Crtac1B|Lotus|-|19|19 C3|protein-coding	13.836	14.004	12.423	11.475	12.534	12.672	13.081	12.697	12.8403	0.447996	1	27.3333	0.9646	12.7392	0.763233	0.0599122
ENSMUST00000084881	9	114375134	114390675	-	1661	1	Crtap|5730529N23Rik|CASP|Leprel3|P3h5|-|9|9 F3|protein-coding	2.455	1.381	1.715	1.503	1.783	2.072	1.7	2.223	1.854	0.956626	1	25.8198	19.2309	1.86971	0.222741	0.119131
ENSMUST00000076615	8	70382355	70439579	-	5656	1	Crtc1|AI413414|Mect1|R74955|TORC1|mKIAA0616|-|8|8 B3.3|protein-coding	8.719	6.179	5.718	5.368	5.717	5.47	6.001	5.852	6.128	0.977375	1	27.3333	26.7317	6.09787	0.267564	0.0438782
ENSMUST00000184882	3	90257295	90264120	+	2286	1	Crtc2|4632407F12Rik|Torc2|-|3|3 F1|protein-coding	7.855	5.887	4.913	4.687	4.951	4.516	5.123	5.158	5.38625	0.938292	1	25.3255	22.1553	5.39589	0.365017	0.0676472
ENSMUST00000122255	7	80586627	80688877	-	5086	1	Crtc3|2610312F20Rik|6332415K15Rik|AI429792|BC011210|TORC3|-|7|7 D3|protein-coding	2.429	1.874	2.16	1.906	1.974	1.733	1.898	1.971	1.99313	0.886517	1	19.688	0.684201	1.98239	0.121101	0.0610883
ENSMUST00000020227	10	85131700	85185064	-	3001	1	Cry1|AU020726|AU021000|Phll1|-|10 C1|10 41.63 cM|protein-coding	2.035	2.676	4.026	4.384	3.166	2.912	3.737	3.857	3.34912	0.0696819	0.645841	26.6627	12.3055	3.3999	0.77267	0.227263
ENSMUST00000090559	2	92403646	92434043	-	3953	1	Cry2|AV006279|D130054K12Rik|-|2|2 E1|protein-coding	10.508	11.654	12.32	11.396	10.423	10.946	11.973	10.666	11.2357	0.00307589	0.16616	23.7327	10.0401	11.2447	0.946015	0.0841297
ENSMUST00000216755	9	50753020	50756636	+	829	1	Cryab|Crya-2|Crya2|HspB5|P23|-|9 A5.3|9 27.75 cM|protein-coding	126.309	81.867	77.015	104.703	115.677	76.505	77.258	116.311	96.9556	0.000114327	0.0529298	23.3018	21.3244	96.1887	26.1984	0.272364
ENSMUST00000006721	1	74889934	74893143	-	711	1	Cryba2|E130107M19Rik|-|1 C4|1 38.54 cM|protein-coding	0.678	0.559	1.424	1.179	0.925	1.199	1.082	1.176	1.02775	0.468926	1	20.4434	16.3271	1.03811	0.220611	0.212512
ENSMUST00000112375	5	112255874	112269502	+	782	1	Crybb1|3110006K12Rik|BB1CRY|-|5 F|5 54.63 cM|protein-coding	0.642	0.508	0.915	1.049	0.892	0.804	0.738	1.153	0.837625	0.0250721	0.406022	28.2024	12.2435	0.868609	0.226417	0.226417
ENSMUST00000044604	16	59490775	59555752	-	6507	1	Crybg3|5031404N19|AU022790|Gm9581|-|16|16 C1.3|protein-coding	1.815	1.329	1.755	2.148	1.683	1.669	1.724	1.822	1.74313	0.0406188	0.509164	22.7912	17.2781	1.73348	0.251194	0.144907
ENSMUST00000022517	14	57274993	57398529	-	1482	1	Cryl1|1110025H08Rik|A230106J09Rik|C85932|gul3dh|-|14 C3|14 30.1 cM|protein-coding	1.518	2.412	2.805	1.82	2.113	2.312	2.446	1.879	2.16312	0.0194069	0.361317	22.8855	10.2735	2.18477	0.465976	0.213284
ENSMUST00000029850	3	154596711	154623182	+	2490	1	Cryz|Sez9|-|3|3 H4|protein-coding	3.372	4.838	4.559	4.64	4.365	5.053	4.859	4.619	4.53812	0.392677	1	22.9833	9.7506	4.55568	0.396288	0.0869877
ENSMUST00000117644	16	91689342	91728802	-	1704	1	Cryzl1|2210407J23Rik|2410006O11Rik|QOH-1|-|16|16 C4|protein-coding	11.517	15.745	17.047	17.272	16.149	16.841	15.785	15.057	15.6766	0.844576	1	24.5742	11.228	15.6705	0.871658	0.0556241
ENSMUST00000046743	1	157458580	157489060	+	1599	1	Cryzl2|-|-|1|1 H1|protein-coding	3.015	3.974	5.284	4.399	4.189	4.707	4.89	4.685	4.39288	0.0631016	0.627132	23.19	11.0698	4.40991	0.635399	0.144084
ENSMUST00000005826	10	128337734	128362479	+	2905	1	Cs|2610511A05Rik|9030605P22Rik|Ahl4|BB234005|Cis|-|10|10 D3|protein-coding	62.078	58.831	57.969	55.172	57.441	57.411	57.675	55.978	57.8194	0.874382	1	27.3333	26.4272	57.6717	1.38105	0.0239467
ENSMUST00000230288	15	102177319	102188975	-	1759	1	Csad|Csd|-|15|15 F2|protein-coding	3.026	3.888	3.99	4.527	4.115	4.244	4.06	4.187	4.00462	0.986561	1	27.3333	12.7576	4.02533	0.193727	0.048127
ENSMUST00000038757	15	81936759	81950941	+	2483	1	Csdc2|AI415250|AI481750|Pippin|-|15|15 E1|protein-coding	35.667	29.501	27.98	26.26	28.705	26.7	28.624	28.236	28.9591	0.96496	1	25.9926	19.7462	29.0304	1.03435	0.0356301
ENSMUST00000199571	3	103020620	103057702	+	3088	1	Csde1|AA960392|BC016898|D3Jfr1|mKIAA0885|unr|-|3 F2.2|3 45.25 cM|protein-coding	29.538	38.597	39.738	40.236	37.276	37.865	37.284	37.084	37.2023	0.883447	1	26.1733	9.29833	37.1534	2.20906	0.0594578
ENSMUST00000169290	2	166906111	166946101	+	3040	1	Cse1l|2610100P18Rik|AA407533|Capts|Cas|Xpo2|-|2 H3|2 87.22 cM|protein-coding	11.074	14.719	15.807	16.653	14.181	16.325	14.483	14.449	14.7114	0.908245	1	25.1973	10.0485	14.6935	0.93246	0.0634608
ENSMUST00000118593	3	107741048	107760236	-	3041	1	Csf1|C87615|Csfm|MCSF|op|-|3 F2.3|3 46.83 cM|protein-coding	5.938	5.558	6.006	5.22	4.739	5.702	6.041	5.042	5.53075	0.358863	1	23.6173	6.6768	5.53694	0.359048	0.0648459
ENSMUST00000025523	18	61105572	61131134	+	3827	1	Csf1r|AI323359|CD115|CSF-1R|Csfmr|Fim-2|Fim2|Fms|M-CSF-R|M-CSFR|-|18 E1|18 34.41 cM|protein-coding	7.505	9.271	8.821	8.3	8.246	9.008	8.716	9.554	8.67763	0.573461	1	24.5315	2.04175	8.67599	0.138744	0.0159918
ENSMUST00000076046	19	61224402	61228418	-	1826	1	Csf2ra|CD116|Csfgmra|GM-CSF-Ra|GM-CSFR|-|19 D3|19 56.89 cM|protein-coding	5.335	3.287	2.927	3.253	3.149	3.548	3.157	3.616	3.534	0.833689	1	25.502	20.8779	3.55642	0.496433	0.139588
ENSMUST00000030673	4	126027292	126044439	+	3131	1	Csf3r|Cd114|Csfgr|G-CSF-R|G-CSFR|-|4 D2.2|4 59.77 cM|protein-coding	1.142	0.775	0.746	0.925	0.908	1.023	0.826	0.935	0.91	0.558194	1	26.5602	20.4827	0.918382	0.133149	0.133149
ENSMUST00000078350	8	68356781	68735146	-	3924	1	Csgalnact1|4732435N03Rik|CSGalNAcT-1|-|8|8 B3.3|protein-coding	2.027	2.373	2.518	2.81	2.76	2.7	2.811	2.698	2.58712	0.989646	1	25.4314	15.3375	2.58943	0.0421399	0.0162738
ENSMUST00000049344	6	118107452	118139140	-	3646	1	Csgalnact2|4632415D10Rik|Galnact2|-|6|6 F1|protein-coding	2.198	3.425	3.269	3.434	3.263	3.291	3.067	2.787	3.09175	0.894307	1	22.4746	10.76	3.10833	0.260274	0.0837342
ENSMUST00000217314	9	57626647	57634067	-	2137	1	Csk|AW212630|p50CSK|-|9 B|9 31.18 cM|protein-coding	9.813	8.962	9.891	9.218	9.28	9.676	9.511	9.361	9.464	0.818291	1	20.6667	3.34835	9.48643	0.191741	0.0202121
ENSMUST00000082104	8	15892537	17535281	-	14043	1	Csmd1|B930082H09|mKIAA1890|-|8|8 A1.1-A1.3|protein-coding	1.081	1.081	1.158	1.03	1.207	1.089	1.119	1.123	1.111	0.999028	1	20.3436	13.5372	1.11093	0.000549328	0.000494478
ENSMUST00000184063	4	127988044	128567656	+	13414	1	Csmd2|Gm139|-|4|4 D2.2|protein-coding	1.999	1.431	1.641	1.44	1.588	1.549	1.525	1.613	1.59825	0.97584	1	26.0819	18.1824	1.60505	0.0784789	0.0488949
ENSMUST00000161653	15	47581723	48001621	-	9013	1	Csmd3|4930500N14Rik|mKIAA1894|-|15|15 B3.3|protein-coding	1.342	2.023	2.221	2.128	2.285	2.347	2.014	2.207	2.07088	0.80816	1	20.0049	6.39738	2.06949	0.019639	0.00948979
ENSMUST00000167187	18	61555689	61587531	+	1201	1	Csnk1a1|2610208K14Rik|4632404G05Rik|5430427P18Rik|CK1a|Csnk1a|-|18|18 E1|protein-coding	36.594	46.075	45.023	44.793	43.6	45.387	44.575	42.41	43.5571	0.345049	1	22.807	9.71218	43.6897	2.49658	0.0571434
ENSMUST00000070575	11	120961749	120991092	-	3481	1	Csnk1d|1200006A05Rik|AA409348|D930010H05Rik|-|11|11 E2|protein-coding	15.216	20.054	20.881	19.506	19.258	20.253	19.626	19.222	19.252	0.0999438	0.753594	23.2399	10.2666	19.2939	1.41757	0.0734724
ENSMUST00000120859	15	79419166	79442002	-	1370	1	Csnk1e|AI426939|AI551861|AW457082|CK1epsilon|CKIe|KC1epsilon|tau|-|15|15 E1|protein-coding	21.289	14.461	14.148	14.113	14.245	14.984	15.235	14.887	15.4202	0.916082	1	27.3333	25.1052	15.3489	0.929731	0.0605733
ENSMUST00000034949	9	65908986	66045015	+	7181	1	Csnk1g1|9130020E21Rik|-|9|9 C|protein-coding	2.344	2.2	2.278	2.347	2.144	2.094	2.029	1.943	2.17238	0.869044	1	22.3863	6.7588	2.16968	0.0501819	0.0231288
ENSMUST00000085435	10	80629656	80640337	+	1802	1	Csnk1g2|2810429I12Rik|AI463719|-|10|10 C1|protein-coding	30.13	22.7	22.539	21.096	22.456	22.617	23.699	23.467	23.588	0.984529	1	27.3333	26.9671	23.4951	0.796551	0.0339028
ENSMUST00000069597	18	53862113	53955684	+	4369	1	Csnk1g3|3300002K07Rik|C330049O21Rik|-|18|18 D1|protein-coding	7.636	7.817	8.558	8.643	8.084	8.328	8.138	7.785	8.12363	0.569046	1	23.6114	21.2846	8.12724	0.229488	0.0282369
ENSMUST00000099224	2	152226839	152281852	+	4181	1	Csnk2a1|CK2|Csnk2a1-rs4|-|2|2 G3|protein-coding	11.035	13.583	14.935	15.648	14.554	14.017	13.977	14.321	14.0088	0.6152	1	27.3333	11.3114	14.083	1.01051	0.0717541
ENSMUST00000212616	8	95453367	95487586	-	691	1	Csnk2a2|1110035J23Rik|C77789|CK2|-|8 C5|8 47.12 cM|protein-coding	11.744	11.878	10.548	10.364	10.151	11.367	10.926	10.076	10.8818	0.3124	1	27.2144	0.444462	10.793	0.728005	0.0674513
ENSMUST00000174024	17	35116200	35121173	-	870	1	Csnk2b|CK II beta|-|17 B1|17 18.59 cM|protein-coding	42.597	28.911	27.027	28.299	29.254	29.511	32.571	30.769	31.1174	0.956183	1	24.6667	21.6969	31.1701	2.63766	0.0846214
ENSMUST00000035661	9	56865033	56899870	+	8102	1	Cspg4|4732461B14Rik|AN2|NG2|-|9|9 B|protein-coding	1.463	1.002	0.886	0.783	0.934	0.899	0.915	0.954	0.9795	0.927786	1	26.1733	19.5721	0.985959	0.0864915	0.0864915
ENSMUST00000196060	9	110243783	110262576	+	3781	1	Cspg5|Caleb|Ngc|-|9|9 F2|protein-coding	13.812	12.219	12.67	10.488	11.831	13.256	13.161	11.997	12.4292	0.458926	1	27.3333	27.0711	12.3011	1.08418	0.0881368
ENSMUST00000186294	1	10046493	10136145	+	3372	1	Cspp1|2310020J12Rik|4930413O22Rik|AA387550|BC055915|Cspp2|Cspp3|-|1|1 A2|protein-coding	3.413	3.01	3.041	3.216	3.238	3.242	2.847	3.008	3.12688	0.0522676	0.583088	28.2024	19.5419	3.14081	0.174467	0.0555486
ENSMUST00000215916	9	119971165	119977335	-	2949	1	Csrnp1|4931429D10Rik|Axud1|CSRNP-1|URAX1|taip-3|-|9|9 F4|protein-coding	0.708	1.047	0.97	0.772	0.705	0.746	0.906	0.714	0.821	0.0494489	0.562976	25.0538	7.23422	0.81414	0.159858	0.159858
ENSMUST00000061457	15	100479570	100495488	-	4366	1	Csrnp2|CSRNP-2|Csnrp2|taip-12|-|15|15 F1|protein-coding	2.172	2.082	2.241	1.824	1.839	1.837	2.036	1.796	1.97837	0.595947	1	28.4893	28.3581	1.95672	0.127815	0.0653213
ENSMUST00000122912	2	65845767	66031546	+	10659	1	Csrnp3|A330102K23Rik|CSRNP-3|Csnrp3|Mbu1|taip-2|-|2|2 C1.3|protein-coding	4.099	5.75	5.652	5.763	5.874	5.599	5.424	5.441	5.45025	0.98861	1	24.6667	11.2921	5.44934	0.134266	0.0246389
ENSMUST00000027677	1	135729147	135752232	+	1812	1	Csrp1|AA408841|AA959891|AW545626|CRP1|Csrp|-|1|1 E4|protein-coding	133.865	116.212	122.115	106.264	114.553	116.193	120.67	114.602	118.059	0.994614	1	27.3333	0.89755	117.498	4.25469	0.0362107
ENSMUST00000020403	10	110919789	110939622	+	1373	1	Csrp2|AW551867|Crp2|SmLim|-|10|10 D1|protein-coding	1.419	2.378	1.996	2.389	2.089	2.474	2.192	2.663	2.2	0.997018	1	27.2144	7.10234	2.19366	0.113996	0.0519662
ENSMUST00000028938	2	148871722	148875576	-	855	1	Cst3|CysC|-|2 G3|2 73.6 cM|protein-coding	317.6	335.264	343.528	381.905	374.879	411.492	376.462	400.63	367.72	0.998825	1	26.7677	10.0791	367.649	4.81739	0.0131032
ENSMUST00000005185	10	78425669	78427622	+	598	1	Cstb|AA960480|Stfb|-|10 C1|10 39.72 cM|protein-coding	19.112	20.735	21.962	23.648	19.96	22.568	21.686	20.975	21.3307	0.801672	1	25.2697	10.9946	21.3253	0.922297	0.043249
ENSMUST00000116375	2	172370734	172382448	+	3440	1	Cstf1|1700057K18Rik|AI788832|-|2 H3|2 94.84 cM|protein-coding	3.287	3.682	3.033	2.569	2.812	3.292	3.038	2.765	3.05975	0.00820384	0.244943	27.3342	27.3288	3.00861	0.419012	0.139271
ENSMUST00000113287	X	134059187	134086046	+	3634	1	Cstf2|C630034J23Rik|Cstf64|mir-3112|-|X|X E3|protein-coding	23.751	21.177	20.638	20.822	22.103	20.318	18.944	19.522	20.9094	0.037755	0.491913	24.6789	21.7323	20.9338	1.2142	0.0580021
ENSMUST00000066039	19	31082841	31086590	+	3749	1	Cstf2t|64kDa|C77975|tCstF-64|tauCstF-64|-|19|19 C1|protein-coding	9.869	13.571	12.908	13.902	12.711	12.364	12.481	12.723	12.5661	0.912411	1	27.3333	9.20129	12.5751	0.776474	0.0617471
ENSMUST00000028599	2	104590523	104665429	+	2776	1	Cstf3|4732468G05Rik|C79532|CstF-77|-|2 E2|2 54.84 cM|protein-coding	5.434	5.802	6.219	6.387	6.48	5.751	5.475	5.922	5.93375	0.831578	1	27.3333	13.1159	5.97955	0.403601	0.067497
ENSMUST00000202868	5	33247754	33274992	-	2417	1	Ctbp1|BARS|CtBP3/BARS|D4S115h|D5H4S115|D5H4S115E|-|5 B1|5 17.52 cM|protein-coding	26.71	34.36	33.296	30.8	33.605	33.786	34.106	32.945	32.451	0.37162	1	23.8724	17.0711	32.4612	2.02285	0.0623159
ENSMUST00000166439	7	132987584	133123166	-	1978	1	Ctbp2|AA407280|D7Ertd45e|Gtrgeo6|Ribeye|-|7 F3|7 76.32 cM|protein-coding	7.86	10.418	8.011	9.084	8.895	8.547	8.653	8.867	8.79187	0.959891	1	20.6667	6.61958	8.78703	0.556324	0.0633119
ENSMUST00000061937	3	146450470	146465849	+	2879	1	Ctbs|2210401K11Rik|CTB|-|3|3 H2|protein-coding	1.479	2.073	1.815	1.798	1.742	1.972	1.717	1.422	1.75225	0.120118	0.813021	22.5233	7.84897	1.76636	0.225562	0.127699
ENSMUST00000116359	11	69016097	69036470	+	3933	1	Ctc1|1500010J02Rik|AAF-132|AAF132|-|11|11 B3|protein-coding	4.842	4.421	4.029	3.197	3.734	3.785	3.966	3.765	3.96738	0.665032	1	27.3333	0.769702	3.91989	0.362955	0.0925932
ENSMUST00000005841	8	105636579	105682922	+	3759	1	Ctcf|AW108038|-|8|8 D3|protein-coding	8.79	10.072	10.324	10.263	10.405	9.895	9.471	9.879	9.88738	0.994213	1	27.827	10.1945	9.90852	0.322685	0.0325664
ENSMUST00000108593	11	69981156	69990601	+	1612	1	Ctdnep1|2610507E10Rik|Dullard|-|11|11 B3|protein-coding	11.09	12.072	10.885	9.451	9.829	11.212	11.425	11.101	10.8831	0.00194753	0.140882	28.5741	0.589851	10.6872	1.14283	0.106934
ENSMUST00000036229	18	80407959	80469695	-	3688	1	Ctdp1|4930563P03Rik|AW553592|-|18 E3|18 53.48 cM|protein-coding	2.729	2.333	2.39	2.14	2.405	2.645	2.49	2.32	2.4315	0.273934	1	27.3333	25.7449	2.414	0.189295	0.0784155
ENSMUST00000027367	1	74391509	74397285	+	2863	1	Ctdsp1|GIP|NLIIF|Nif3|SCP1|-|1|1 C3|protein-coding	6.791	4.855	5.761	4.971	5.098	5.498	5.739	6.08	5.59912	0.997939	1	20.7287	20.499	5.56093	0.335389	0.0603116
ENSMUST00000105255	10	126995613	126999975	+	4131	1	Ctdsp2|AI586070|D10Ertd73e|OS-4|OS4|SCP2|-|10 D3|10 74.35 cM|protein-coding	7.697	9.325	9.387	9.71	8.569	8.174	9.557	9.607	9.00325	0.0549672	0.593259	27.2144	8.75739	8.99761	0.822848	0.0914519
ENSMUST00000073109	9	118926453	119043998	+	4574	1	Ctdspl|2810418J22Rik|AI426263|HYA22|SCP3|-|9|9 F3|protein-coding	2.771	2.586	2.771	2.869	2.661	2.757	2.685	2.683	2.72287	0.649649	1	21.8648	1.33607	2.72465	0.0225257	0.00826738
ENSMUST00000110578	2	121956411	122012388	+	3361	1	Ctdspl2|D2Ertd485e|SCP4|-|2 E5|2 60.46 cM|protein-coding	2.63	3.821	4.12	3.86	3.305	3.468	3.485	3.261	3.49375	0.493959	1	23.8198	10.1675	3.4965	0.456526	0.130566
ENSMUST00000047393	7	127712736	127718192	+	1347	1	Ctf1|CT-1|-|7|7 F3|protein-coding	0.522	0.655	0.641	0.528	0.684	0.655	0.571	0.777	0.629125	0.104502	0.766326	20.6667	0.880344	0.631669	0.0195182	0.0195182
ENSMUST00000020171	10	24595442	24598678	+	2389	1	Ctgf|Ccn2|Fisp12|Hcs24|fisp-12|-|10 A4|10 11.84 cM|protein-coding	2.926	2.05	3.808	5.103	3.156	4.039	4.829	5.182	3.88663	0.10336	0.762088	23.1864	16.3661	3.86726	0.865406	0.223777
ENSMUST00000118539	3	157894248	157925077	-	1792	1	Cth|0610010I13Rik|AI314617|BC019483|CSE|Cys3|-|3|3 H4|protein-coding	1.11	1.182	1.446	1.332	1.381	1.119	1.142	1.137	1.23113	0.959495	1	27.3333	11.8894	1.24111	0.113391	0.0913631
ENSMUST00000226433	15	39076956	39086797	+	591	1	Cthrc1|1110014B07Rik|-|15|15 B3.1|protein-coding	8.633	10.602	8.017	7.647	8.261	8.076	7.019	8.078	8.29162	0.135126	0.85053	21.916	3.93789	8.27526	0.873673	0.105577
ENSMUST00000165559	18	75431224	75697696	-	6150	1	Ctif|Gm672|-|18|18 E3|protein-coding	11.856	9.012	8.413	8.407	8.902	8.931	9.718	9.217	9.307	0.972004	1	27.3333	24.8314	9.26663	0.580244	0.0626165
ENSMUST00000021880	13	60934155	60936625	-	1364	1	Ctla2a|Ctla-2a|-|13 B2|13 32.56 cM|protein-coding	1.149	1.326	2.048	1.764	2.2	2.117	2.031	1.781	1.802	0.993136	1	24.6667	9.67617	1.80102	0.0541175	0.0300482
ENSMUST00000021884	13	60895355	60897447	-	833	1	Ctla2b|AW545568|Ctla-2b|-|13 B2|13|protein-coding	0.313	1.015	0.502	0.591	0.581	0.702	0.637	0.411	0.594	0.59127	1	25.0779	5.50168	0.585672	0.170589	0.170589
ENSMUST00000042345	18	35118888	35254773	+	3663	1	Ctnna1|2010010M04Rik|AA517462|AI988031|Catna1|-|18 B1|18 18.89 cM|protein-coding	17.218	13.781	15.808	17.124	16.634	15.999	16.222	17.013	16.2249	0.153923	0.901537	23.8198	18.2612	16.2157	1.12908	0.0696286
ENSMUST00000075340	6	76882550	77979560	-	2829	1	Ctnna2|AI481747|Catna|Catna2|cdf|chp|-|6 C3|6 33.54 cM|protein-coding	16.21	18.444	19.422	18.176	19.058	18.939	18.579	17.305	18.2666	0.307862	1	21.82	10.5842	18.3579	0.94887	0.0516874
ENSMUST00000075099	10	63504037	65002833	+	2655	1	Ctnna3|4930429L08Rik|4933408A16|Catna3|Vr22|-|10|10 B4-B5.1|protein-coding	0.552	1.33	1.332	1.209	1.27	1.149	1.368	1.291	1.18762	0.700269	1	26.5602	7.30196	1.17657	0.181663	0.1544
ENSMUST00000045142	4	56810935	56865188	-	3627	1	Ctnnal1|ACRP|AI616177|AW545119|C86009|Catnal1|-|4|4 B3|protein-coding	3.533	5.657	6.245	6.698	5.852	6.518	6.177	5.643	5.79038	0.766063	1	24.8061	11.4855	5.7884	0.418665	0.0723282
ENSMUST00000178812	9	120933572	120959780	+	2673	1	Ctnnb1|Bfc|Catnb|Mesc|-|9 F4|9 72.19 cM|protein-coding	45.598	64.754	65.011	65.902	63.32	64.56	63.237	64.623	62.1256	0.923451	1	26.5602	8.51006	62.0099	3.52767	0.0568889
ENSMUST00000105692	4	149545117	149564508	+	627	1	Ctnnbip1|1110008O09Rik|2310001I19Rik|AW457332|Catnbip1|Icat|-|4|4 E2|protein-coding	9.13	9.123	8.793	8.137	8.854	8.388	9.351	8.492	8.7835	0.934326	1	27.3333	0.168709	8.74014	0.348695	0.0398958
ENSMUST00000029178	2	157737401	157891614	+	2411	1	Ctnnbl1|5730471K09Rik|NAP|NYD-SP19|P14L|-|2 H1|2 78.4 cM|protein-coding	5.574	4.832	4.96	5.495	5.251	4.611	5.047	5.499	5.15863	2.14767e-05	0.0271172	22.6817	18.9452	5.13316	0.453799	0.0884053
ENSMUST00000189772	2	84601439	84678041	-	4693	1	Ctnnd1|AA409437|AU019353|Catns|Ctnnd|P120|mKIAA0384|-|2 D|2 49.45 cM|protein-coding	10.936	14.226	13.392	13.762	13.659	12.65	12.811	13.818	13.1568	0.952822	1	23.3333	9.82418	13.1628	0.222144	0.0168766
ENSMUST00000226119	15	30173051	31028041	+	4068	1	Ctnnd2|Catnd2|Nprap|neurojugin|-|15|15 B2|protein-coding	14.996	11.433	10.097	9.049	10.177	10.033	10.32	10.676	10.8476	0.96436	1	27.3333	24.1439	10.8054	0.840885	0.0778211
ENSMUST00000006103	11	73183596	73199042	-	2549	1	Ctns|AI195360|AW049661|-|11|11 B4|protein-coding	4.098	3.757	4.189	3.761	4.12	3.997	3.702	3.854	3.93475	0.981688	1	23.3333	19.3789	3.93417	0.0187569	0.0047677
ENSMUST00000030381	4	120539868	120570276	-	2668	1	Ctps|Ctps1|-|4 D2.2|4 56.52 cM|protein-coding	6.836	9.775	10.584	9.59	10.368	10.93	10.982	9.763	9.8535	0.234167	1	22.6272	9.70149	9.91902	1.05933	0.106797
ENSMUST00000112301	X	162901870	163032325	+	3062	1	Ctps2|A830031M15Rik|AI326475|Ctpsh|-|X|X F4|protein-coding	7.032	8.69	9.698	9.641	9.649	9.621	9.448	9.432	9.15137	0.888408	1	25.2014	13.2626	9.15623	0.210286	0.0229665
ENSMUST00000005749	7	111028951	111056377	+	4251	1	Ctr9|AA409336|Sh2bp1|Tsbp|Tsp|mKIAA0155|-|7 E3|7 57.98 cM|protein-coding	9.734	8.803	9.208	9.217	8.832	9.049	9.454	9.133	9.17875	0.691299	1	20.6667	1.40754	9.16286	0.118788	0.0129641
ENSMUST00000103093	2	164832873	164840019	+	2505	1	Ctsa|AU019505|PPCA|Ppgb|-|2 H3|2 85.27 cM|protein-coding	24.248	20.575	20.487	19.7	21.166	20.684	21.967	22.434	21.4076	0.966441	1	24.7287	21.8823	21.422	0.7086	0.0330782
ENSMUST00000006235	14	63122462	63145923	+	4724	1	Ctsb|CB|-|14 D1|14 33.24 cM|protein-coding	76.145	79.222	75.793	76.786	78.683	79.544	80.467	80.474	78.3893	0.871673	1	23.3333	3.41692	78.4013	1.18387	0.0151001
ENSMUST00000032779	7	88278085	88310888	+	2480	1	Ctsc|AI047818|CatC|DPP1|DPPI|-|7|7 D3|protein-coding	1.401	1.779	2.095	2.351	1.857	2.305	1.877	2.129	1.97425	0.979626	1	27.3333	8.9155	1.9746	0.137817	0.0697947
ENSMUST00000151120	7	142375911	142388038	-	2110	1	Ctsd|CD|CatD|-|7|7 F5|protein-coding	88.685	95.679	99.796	99.115	95.269	101.655	101.928	101.771	97.9873	0.140137	0.868526	23.9713	11.0434	97.9893	3.15531	0.0322005
ENSMUST00000119694	19	4855129	4860912	+	1948	1	Ctsf|AI481912|-|19|19 A|protein-coding	13.147	16.74	17.628	16.811	15.93	16.237	17.549	17.872	16.4892	0.0249268	0.406022	26.7677	8.62817	16.4565	1.32142	0.080298
ENSMUST00000034915	9	90054267	90076089	+	1594	1	Ctsh|AL022844|-|9 E3.1|9 47.4 cM|protein-coding	4.196	4.042	4.039	4.424	3.905	5.04	4.316	4.96	4.36525	0.999986	1	21.9926	21.0064	4.36512	0.00148848	0.000340995
ENSMUST00000015664	3	95499256	95509362	+	1497	1	Ctsk|AI323530|MMS10-Q|Ms10q|catK|-|3 F2.1|3 40.74 cM|protein-coding	1.476	1.15	1.921	2.094	2.083	1.609	1.712	1.98	1.75313	0.0662474	0.636314	27.3333	14.0925	1.80027	0.370051	0.205553
ENSMUST00000021933	13	64363214	64370306	-	1956	1	Ctsl|1190035F06Rik|CatL|Ctsl1|MEP|fs|nkt|-|13 B3|13 33.26 cM|protein-coding	24.533	31.832	36.478	35.012	32.839	36.693	35.801	34.429	33.4521	0.189018	0.988073	22.6667	11.5471	33.596	3.09432	0.0921038
ENSMUST00000029649	3	81932601	81956725	+	3453	1	Ctso|A330105D01Rik|AI118514|-|3|3 E3|protein-coding	6.544	8.652	9.272	8.808	8.533	8.844	8.376	7.502	8.31637	0.396262	1	22.076	11.7103	8.37347	0.761736	0.0909702
ENSMUST00000015667	3	95526786	95556400	+	1340	1	Ctss|Cats|-|3 F2.1|3 40.74 cM|protein-coding	21.42	27.267	29.192	28.083	27.253	30.75	27.988	26.685	27.3297	0.113433	0.794091	21.5178	11.3896	27.5852	2.41333	0.0874865
ENSMUST00000016400	2	174427493	174439039	-	1430	1	Ctsz|AI787083|AU019819|CTSX|D2Wsu143e|-|2 H4|2 97.94 cM|protein-coding	11.392	12.035	12.431	10.858	11.503	12.963	12.578	12.345	12.0131	0.166282	0.933319	23.2919	2.48823	12.0137	0.239747	0.0199562
ENSMUST00000033407	7	144435733	144470745	-	2880	1	Cttn|1110020L01Rik|Ems1|-|7|7 F5|protein-coding	19.745	21.19	18.911	19.533	20.576	19.726	19.743	20.041	19.9331	0.119842	0.812961	19.9248	6.96768	19.8922	0.772135	0.0388161
ENSMUST00000146775	6	18366565	18434451	-	4183	1	Cttnbp2|3010022N24Rik|4732477G22Rik|6430526E05|9130022E09Rik|AU040881|Cortbp2|ORF4|mKIAA1758|-|6|6 A2|protein-coding	6.137	5.264	6.037	6.469	6.364	5.408	5.661	6.241	5.94763	0.000644829	0.0955583	27.3531	14.49	6.02818	0.609884	0.101172
ENSMUST00000098763	3	105001917	105052951	-	4823	1	Cttnbp2nl|AA552995|AA589392|AU018624|BC003236|mKIAA1433|-|3|3 F2.2|protein-coding	5.76	5.078	5.357	5.305	5.184	4.948	5.315	4.77	5.21462	0.977714	1	20.6667	0.546101	5.19955	0.119258	0.0229362
ENSMUST00000038332	7	43672016	43678298	+	2470	1	Ctu1|Atpbd3|BC005752|-|7|7 B3|protein-coding	0.919	1.233	1.104	1.232	1.145	1.151	1.172	1.212	1.146	0.989741	1	27.3333	6.93048	1.14329	0.0469528	0.0410681
ENSMUST00000116412	8	122476143	122483092	+	3037	1	Ctu2|2310061F22Rik|C16orf84|Ncs2|-|8|8 E1|protein-coding	1.574	2.194	1.818	1.914	1.677	2.153	2.146	1.883	1.91987	0.33058	1	26.8199	5.16833	1.90081	0.18984	0.0998734
ENSMUST00000053252	8	4257660	4259274	-	1209	1	Ctxn1|BC028881|Ctxn|-|8 A1.1|8 1.99 cM|protein-coding	8.922	5.256	4.41	4.386	5.29	5.915	5.888	5.844	5.73888	0.836282	1	27.3333	25.7495	5.66213	0.829139	0.146436
ENSMUST00000099452	2	125136692	125147839	+	1025	1	Ctxn2|BB181834|Gm1638|-|2|2 F1|protein-coding	3.312	6.458	6.44	5.956	7.575	7.006	6.818	6.752	6.28963	0.811782	1	19.978	11.3104	6.40296	0.898437	0.140316
ENSMUST00000091892	18	57468516	57478133	+	1438	1	Ctxn3|-|-|18 D3|18|protein-coding	1.243	2.382	2.862	2.459	1.596	2.224	2.082	2.08	2.116	0.288523	1	24.0819	9.88412	2.11449	0.561529	0.265562
ENSMUST00000018522	11	88099146	88194140	+	3159	1	Cuedc1|AI841487|C330016O16Rik|-|11|11 C|protein-coding	7.344	6.635	7.05	5.884	6.045	7.019	7.328	6.833	6.76725	0.814375	1	27.3333	2.3889	6.69474	0.534364	0.0798184
ENSMUST00000051234	19	46329812	46338660	-	1816	1	Cuedc2|3010002G01Rik|-|19|19 C3|protein-coding	22.099	22.404	23.674	21.605	22.624	23.678	23.41	23.022	22.8145	0.266283	1	19.5732	14.7474	22.908	0.66212	0.0289035
ENSMUST00000031697	6	47454320	47526139	+	3118	1	Cul1|Cul-1|-|6|6 B2.3|protein-coding	19.468	27.744	28.457	28.64	27.969	27.87	27.97	26.976	26.8868	0.907335	1	25.9926	9.2091	26.8461	1.50721	0.0561426
ENSMUST00000162301	18	3383232	3436377	+	3787	1	Cul2|1300003D18Rik|4932411N15Rik|AI327301|mKIAA4106|-|18|18 A1|protein-coding	8.391	11.967	11.498	12.223	11.891	12.101	11.348	11.394	11.3516	0.983037	1	24.6667	8.41403	11.3399	0.468979	0.0413564
ENSMUST00000164108	1	80266823	80340311	-	2413	1	Cul3|KIAA0617|-|1|1 C5|protein-coding	29.518	30.814	30.509	32.52	31.921	31.356	29.92	29.127	30.7106	0.997085	1	27.3333	15.8539	30.8117	0.742387	0.0240944
ENSMUST00000016680	8	13105621	13147940	+	3689	1	Cul4a|2810470J21Rik|AW495282|-|8|8 A1.1|protein-coding	7.857	10.156	10.113	10.137	9.414	9.937	10.106	9.375	9.63687	0.51153	1	25.1045	10.1292	9.62662	0.563101	0.0584942
ENSMUST00000115118	X	38533274	38576196	-	3299	1	Cul4b|2700050M05Rik|AA409770|CUL-4B|mKIAA0695|-|X|X A3.3|protein-coding	7.532	12.172	11.109	11.656	10.75	10.862	10.65	10.148	10.6099	0.939014	1	25.6543	8.42801	10.5761	0.799306	0.0755769
ENSMUST00000034529	9	53617024	53667511	-	3548	1	Cul5|4921514I20Rik|8430423K24Rik|AI852817|C030032G03Rik|C330021I08Rik|VACM-1|VACM1|-|9|9 A5.3|protein-coding	5.605	7.214	7.308	7.525	7.251	7.232	7.249	6.792	7.022	0.876554	1	24.9124	10.8891	7.01927	0.271378	0.0386618
ENSMUST00000043464	17	46650337	46664364	+	5479	1	Cul7|2510004L20Rik|AA409809|C230011P08Rik|p185|p193|-|17|17 C|protein-coding	3.618	3.036	3.35	2.837	2.966	2.815	3.333	3.271	3.15325	0.971088	1	23.4558	23.3177	3.15432	0.0801074	0.0253961
ENSMUST00000182485	17	46500605	46546388	-	7767	1	Cul9|1810035I07Rik|Cul-9|Parc|mKIAA0708|-|17|17 C|protein-coding	3.993	3.369	3.411	3.175	3.606	3.334	3.544	3.695	3.51588	0.920257	1	25.1264	21.0921	3.5211	0.147842	0.0419873
ENSMUST00000114935	17	26937973	26939478	-	586	1	Cuta|0610039D01Rik|1810022E02Rik|1810060C03Rik|2700094G22Rik|AI326454|-|17|17 A3.3|protein-coding	26.77	24.097	22.942	23.261	22.704	22.494	21.447	24.062	23.4721	0.572509	1	20.2618	3.2742	23.3146	1.13734	0.0487824
ENSMUST00000112047	19	43753098	43768638	+	1216	1	Cutc|2310039I18Rik|AI326282|CGI-32|-|19|19 C3|protein-coding	1.272	2.286	2.498	2.488	2.435	2.485	2.184	2.052	2.2125	0.786825	1	23.6948	12.1065	2.21315	0.139345	0.0629623
ENSMUST00000176745	5	136248135	136567264	-	2786	1	Cux1|CDP|Cutl1|Cux|Cux-1|-|5 G2|5 75.96 cM|protein-coding	13.922	11.515	12.374	11.355	11.652	11.106	12.135	11.603	11.9577	0.99458	1	24.6667	22.7215	11.9576	0.00992779	0.000830248
ENSMUST00000086317	5	121860216	122047825	-	5068	1	Cux2|1700051K22Rik|Cutl2|Cux-2|-|5 F|5 62.02 cM|protein-coding	4.193	3.161	3.209	2.931	3.119	3.185	3.345	3.276	3.30237	0.992961	1	27.3333	26.9135	3.28772	0.12666	0.038525
ENSMUST00000213913	9	14500647	14510365	+	818	1	Cwc15|0610040D20Rik|2900052N06Rik|Ed1|c11orf5|mED1|-|9|9 A2|protein-coding	41.425	39.164	39.091	45.381	40.574	43.733	43.213	41.274	41.7319	0.979289	1	24.6667	13.1668	41.734	0.280176	0.00671336
ENSMUST00000111819	2	77895766	77946183	-	3051	1	Cwc22|AA684037|AI173004|AL022752|B230213M24|mKIAA1604|-|2|2 C3|protein-coding	3.101	3.977	3.575	3.381	3.209	3.58	3.456	3.088	3.42088	0.0228146	0.388779	23.6568	7.35392	3.42592	0.317609	0.0927074
ENSMUST00000018685	11	97745615	97766556	-	3086	1	Cwc25|1300013D05Rik|AA473636|Ccdc49|R75228|-|11|11 D|protein-coding	2.558	3.232	2.966	2.775	2.716	2.914	2.733	2.51	2.8005	0.0995986	0.751807	22.3717	8.90523	2.81725	0.229084	0.0813148
ENSMUST00000022228	13	104631140	104816953	-	2044	1	Cwc27|3110009E13Rik|NY-CO-10|Sdccag10|-|13|13 D1|protein-coding	4.098	3.886	5.085	4.476	4.307	4.853	5.245	4.074	4.503	0.0435113	0.529005	19.7868	15.0887	4.57694	0.585417	0.127906
ENSMUST00000026218	19	44108644	44135876	-	3547	1	Cwf19l1|-|-|19|19 C3|protein-coding	1.829	2.239	1.918	1.911	1.914	2.075	2.05	1.834	1.97125	0.06823	0.643086	24.0819	5.87005	1.97069	0.151905	0.0770819
ENSMUST00000027027	9	3403592	3479236	+	4411	1	Cwf19l2|3230401L03Rik|9030209E10|-|9|9 A1|protein-coding	1.876	3.281	3.752	3.458	3.401	3.49	3.341	2.767	3.17075	0.473893	1	22.1855	11.7299	3.20388	0.480628	0.150014
ENSMUST00000034230	8	94772009	94782427	+	3310	1	Cx3cl1|AB030188|ABCD-3|AI848747|CX3C|Cxc3|D8Bwg0439e|Scyd1|-|8 C5|8 46.79 cM|protein-coding	33.922	24.65	21.487	22.501	26.67	22.646	23.658	25.813	25.1684	0.132093	0.843722	22.7829	22.7483	25.0136	3.61252	0.144422
ENSMUST00000064165	9	120048683	120068296	-	3750	1	Cx3cr1|-|-|9|9 F4|protein-coding	3.964	5.26	4.312	3.747	4.299	4.8	4.293	4.571	4.40575	0.260126	1	20.1213	13.1541	4.43468	0.200278	0.0451618
ENSMUST00000023572	16	78301496	78340760	+	5729	1	Cxadr|2610206D03Rik|AU016810|AW553441|CAR|MCAR|MCVADR|-|16|16 C3.1|protein-coding	1.676	2.496	2.98	3.095	2.531	3.016	2.773	2.707	2.65925	0.776513	1	25.7362	10.0182	2.65523	0.265377	0.0999449
ENSMUST00000112871	6	117168574	117181366	+	3125	1	Cxcl12|Pbsf|Scyb12|Sdf1|Tlsf|Tpar1|-|6 54.81 cM|6 F1|protein-coding	7.334	7.131	5.296	7.033	7.003	6.334	5.62	7.308	6.63237	0.0113823	0.281798	22.033	1.81978	6.57498	0.95816	0.145728
ENSMUST00000021970	13	56288643	56296551	-	1820	1	Cxcl14|1110031L23Rik|1200006I23Rik|AI414372|BMAC|BRAK|KS1|Kec|MIP-2g|MIP2gamma|NJAC|Scyb14|bolekine|-|13|13 B1|protein-coding	16.533	15.081	15.004	14.198	15.336	14.863	14.982	15.253	15.1562	0.927988	1	25.9053	20.2259	15.1766	0.335697	0.0221193
ENSMUST00000019064	11	70453983	70459984	-	2690	1	Cxcl16|0910001K24Rik|AV290116|BB024863|CXCL16v1|CXCL16v2|SR-PSOX|Zmynd15|b2b498Clo|-|11|11 B3|protein-coding	0.567	0.459	0.432	0.508	0.528	0.684	0.632	0.771	0.572625	0.977847	1	25.3435	21.1851	0.57441	0.0461326	0.0461326
ENSMUST00000025444	18	74216131	74221491	+	2589	1	Cxxc1|2410002I16Rik|5830420C16Rik|AI426635|Cfp1|Cgbp|PHF18|-|18|18 E2|protein-coding	8.162	5.625	6.392	5.997	5.556	5.606	6.159	6.382	6.23487	0.778971	1	23.8465	23.0797	6.23476	0.0320506	0.00514063
ENSMUST00000181904	3	134236491	134262161	+	5687	1	Cxxc4|9330210J02Rik|C030003J12Rik|Idax|-|3|3 G3|protein-coding	5.287	4.353	5.025	5.502	5.482	5.128	4.887	4.96	5.078	0.0181264	0.348695	28.4893	15.5094	5.1573	0.47775	0.0926357
ENSMUST00000060722	18	35829818	35861687	+	2266	1	Cxxc5|4930415K17Rik|-|18|18 B2|protein-coding	20.042	19.629	17.09	16.921	17.574	17.992	16.408	17.258	17.8643	0.18383	0.975628	23.8198	0.469234	17.8624	0.990018	0.0554246
ENSMUST00000019734	11	105933702	105944412	-	2730	1	Cyb561|-|-|11 E1|11 68.81 cM|protein-coding	6.534	10.411	10.279	9.612	11.28	11.659	10.172	10.682	10.0786	0.200597	1	19.6702	11.3766	10.2423	1.39894	0.136584
ENSMUST00000168445	19	10577454	10588548	+	1461	1	Cyb561a3|2310004G04Rik|Cybasc3|Lcytb|-|19|19 A|protein-coding	1.609	1.601	2.208	1.709	1.955	1.731	2.06	1.864	1.84213	0.810976	1	25.6473	12.1773	1.84453	0.110032	0.059653
ENSMUST00000065664	3	108195771	108200834	-	4053	1	Cyb561d1|1600010M23Rik|AI605489|AW457162|-|3|3 F2.3|protein-coding	1.968	2.069	2.135	2.163	2.149	2.086	2.034	2.101	2.08812	0.695007	1	27.3333	13.5634	2.0947	0.0544879	0.0260123
ENSMUST00000195235	9	107539575	107542193	-	1155	1	Cyb561d2|AW049681|Tsp10|-|9|9 F1|protein-coding	2.469	4.012	3.19	2.714	3.737	3.057	3.125	3.222	3.19075	0.325567	1	20.6667	9.31548	3.23166	0.445163	0.137751
ENSMUST00000025549	18	84851377	84879592	+	523	1	Cyb5a|0610009N12Rik|Cyb5|-|18 E4|18 57.53 cM|protein-coding	31.109	24.468	25.06	29.687	27.402	31.411	29.519	30.616	28.659	0.940287	1	24.6667	21.5799	28.6941	1.69777	0.059168
ENSMUST00000034400	8	107150640	107187471	+	4307	1	Cyb5b|1810044O22Rik|AU015618|Cyb5m|-|8|8 D3|protein-coding	22.493	25.993	25.617	25.56	25.935	26.411	24.318	23.521	24.981	0.293326	1	21.8573	7.21651	25.0592	1.2625	0.0503807
ENSMUST00000051620	11	69393612	69395333	-	746	1	Cyb5d1|Gm740|-|11|11 B3|protein-coding	8.158	6.388	8.794	8.843	8.538	8.965	8.748	8.834	8.4085	0.918572	1	25.9517	15.6757	8.4443	0.442141	0.0523596
ENSMUST00000079681	11	72777232	72795856	-	2386	1	Cyb5d2|9330151E16Rik|Gm2|-|11|11 B4|protein-coding	3.915	5.474	3.988	3.926	4.401	4.176	3.642	4.098	4.2025	0.17714	0.959556	19.5124	8.05751	4.1805	0.57578	0.13773
ENSMUST00000027726	1	134405781	134411740	+	1820	1	Cyb5r1|1500005G05Rik|B5R.1|C80155|Nqo3a2|-|1|1 E4|protein-coding	4.072	5.358	5.088	4.556	5.409	4.834	5.125	4.896	4.91725	0.771219	1	20.256	11.5388	4.95633	0.289318	0.0583735
ENSMUST00000162834	15	83153494	83170177	-	1965	1	Cyb5r3|0610016L08Rik|2500002N19Rik|C85115|Dia-1|Dia1|WU:AL591952.1-001|WU:AL591952.1-002|WU:AL591952.1-003|WU:Cyb5r3|-|15 E1|15 39.4 cM|protein-coding	20.403	17	15.579	15.682	16.12	17.368	18.439	16.499	17.1363	0.872062	1	27.3333	26.3044	17.0062	1.24384	0.07314
ENSMUST00000168529	9	87022014	87077774	+	2613	1	Cyb5r4|2810034J18Rik|B5+B5R|C79736|Cb5cb5r|Ncb5or|b5/b5r|b5b5r|-|9|9 E3.1|protein-coding	7.948	7.971	8.456	8.934	8.255	8.102	8.076	8.342	8.2605	0.126311	0.830257	27.3333	12.4496	8.29995	0.391968	0.0472253
ENSMUST00000106758	4	107066988	107085826	+	2503	1	Cyb5rl|2810410C14Rik|-|4|4 C7|protein-coding	0.69	0.997	0.879	0.706	0.95	0.892	1.067	0.931	0.889	0.605633	1	23.3034	2.55791	0.889159	0.0541904	0.0541904
ENSMUST00000212600	8	122424776	122432908	-	629	1	Cyba|b558|nmf333|p22-phox|p22phox|-|8|8 E1|protein-coding	1.629	2.175	1.438	1.691	1.569	1.796	2.32	1.807	1.80312	0.491055	1	28.6604	1.08707	1.75671	0.27372	0.155814
ENSMUST00000028403	2	71117923	71142926	+	5332	1	Cybrd1|2210407P13Rik|Dcytb|-|2|2 C2|protein-coding	0.524	0.546	0.501	0.567	0.649	0.516	0.508	0.541	0.544	0.470775	1	25.3333	20.7462	0.545999	0.0461957	0.0461957
ENSMUST00000023210	15	76343523	76346260	+	1507	1	Cyc1|2610002H19Rik|AA408921|Cyct1|-|15|15 D3|protein-coding	33.802	47.085	46.755	43.69	46.081	48.777	48.552	48.641	45.4229	0.474998	1	21.4465	10.4746	45.7974	3.4099	0.0744562
ENSMUST00000161401	6	50562563	50566538	-	3118	1	Cycs|-|-|6 B2.3|6 24.32 cM|protein-coding	12.91	14.068	16.303	18.305	16.135	16.795	17.271	16.804	16.0739	0.744338	1	23.9053	15.2494	16.0721	0.780302	0.0485502
ENSMUST00000163845	7	55842255	55930471	+	4115	1	Cyfip1|E030028J09Rik|P140SRA-1|P140sra1|Shyc|Sra-1|Sra1|l(7)1Rl|l71Rl|l7Rl1|mKIAA0068|pl-1|-|7|7 B5|protein-coding	9.406	11.099	12.038	11.2	11.388	10.85	11.669	11.831	11.1851	0.226821	1	26.8753	8.83523	11.1746	0.657997	0.0588835
ENSMUST00000093166	11	46193855	46312294	-	6237	1	Cyfip2|1500004I01Rik|6430511D02Rik|AA930218|AU022376|Pir121|mKIAA1168|-|11|11 B1.1|protein-coding	77.228	59.876	56.524	53.847	58.176	55.412	57.702	57.2	59.4956	0.933856	1	26.2667	19.2492	59.7353	2.96392	0.0496176
ENSMUST00000021166	11	116645595	116654313	-	2324	1	Cygb|3110001K20Rik|HGb|Staap|-|11|11 E2|protein-coding	32.161	22.481	24.115	21.227	23.936	24.934	25.499	25.342	24.9619	0.989924	1	27.3333	24.5606	24.8606	1.62947	0.0655444
ENSMUST00000081291	15	76643395	76660061	-	3950	1	Cyhr1|1110031M01Rik|AU042374|Chrp|-|15|15 D3|protein-coding	13.125	12.601	12.36	12.466	12.953	11.86	11.916	12.805	12.5107	0.0142424	0.313491	22.2487	22.2206	12.4756	0.484772	0.0388575
ENSMUST00000209559	8	88697075	88748455	+	4443	1	Cyld|2010013M14Rik|2900009M21Rik|C130039D01Rik|CDMT|CYLD1|EAC|mKIAA0849|-|8|8 C3|protein-coding	6.727	10.428	11.174	12.563	11.329	10.682	10.295	10.622	10.4775	0.918875	1	27.3333	12.2827	10.5766	1.02082	0.0965172
ENSMUST00000024894	17	79706953	79715041	-	5123	1	Cyp1b1|CP1B|P4501b1|-|17|17 E3|protein-coding	0.808	0.603	0.767	1.017	0.789	0.9	0.801	0.892	0.822125	0.645837	1	27.9898	15.356	0.838432	0.104545	0.104545
ENSMUST00000060608	1	60343323	60388060	+	2198	1	Cyp20a1|A930011N14Rik|Cypm|-|1|1 C2|protein-coding	3.162	4.959	4.821	5.804	5.161	4.996	5.574	4.883	4.92	0.96786	1	26.0819	13.005	4.93067	0.199876	0.0405374
ENSMUST00000168003	6	84571944	84593908	-	4157	1	Cyp26b1|CP26|P450RAI-2|-|6|6 C3|protein-coding	4.668	3.776	3.189	3.544	3.237	2.876	3.175	3.659	3.5155	0.268634	1	19.6275	2.46623	3.45015	0.473907	0.137359
ENSMUST00000027356	1	74713574	74737892	+	1875	1	Cyp27a1|1300013A03Rik|Cyp27|-|1 C4|1 38.54 cM|protein-coding	6.449	6.637	7.984	8.728	8.549	8.762	8.324	7.552	7.87312	0.981309	1	26.097	11.316	7.87418	0.051501	0.00654049
ENSMUST00000023083	15	82370527	82380257	-	2750	1	Cyp2d22|2D22|-|15|15 E1|protein-coding	7.954	8.119	8.437	8.078	8.264	7.426	7.677	7.661	7.952	0.986151	1	23.3333	11.9328	7.95344	0.0950379	0.0119493
ENSMUST00000097972	4	96099573	96141138	-	1658	1	Cyp2j12|BB197342|Cyp2j12-ps|-|4|4 C5|protein-coding	2.447	3.593	3.248	3.55	3.691	4.106	3.867	3.068	3.44625	0.601678	1	22.5627	9.02037	3.47201	0.392505	0.113048
ENSMUST00000030303	4	96516138	96553661	-	3588	1	Cyp2j6|-|-|4 C5|4 44.62 cM|protein-coding	6.063	6.162	6.937	7.07	6.943	7.443	6.641	5.994	6.65662	0.944418	1	24.556	9.16419	6.6554	0.066881	0.0100491
ENSMUST00000055693	4	96568429	96591578	-	2020	1	Cyp2j9|8430417E17Rik|-|4|4 C5|protein-coding	15.035	9.983	11.48	13.126	12.984	11.666	10.241	12.359	12.1092	0.0529983	0.58512	26.6789	17.8263	12.3105	1.8897	0.153503
ENSMUST00000043314	7	25802475	25816653	-	2728	1	Cyp2s1|1200011C15Rik|AU041727|C79779|-|7|7 A3|protein-coding	3.983	2.718	2.528	2.351	2.764	2.835	2.44	2.398	2.75213	0.149755	0.892679	26.8753	23.4489	2.74578	0.372934	0.135821
ENSMUST00000106337	3	131288441	131303224	-	4369	1	Cyp2u1|8430436A10Rik|-|3|3 G3|protein-coding	1.315	0.96	1.35	1.13	1.449	0.949	1.316	1.24	1.21362	0.946727	1	25.5264	17.1233	1.22094	0.107825	0.0883124
ENSMUST00000170988	17	43667425	43751431	+	3030	1	Cyp39a1|mCYP39A1|-|17|17 B3|protein-coding	1.246	1.442	1.613	1.78	1.594	1.407	1.577	1.617	1.5345	0.0121181	0.290687	27.3333	12.1501	1.55004	0.165172	0.10656
ENSMUST00000031741	5	137892932	137921619	-	2931	1	Cyp3a13|IIIAm2|-|5 G2|5 76.89 cM|protein-coding	0.726	1.235	1.487	1.449	1.136	1.608	1.418	1.048	1.26337	0.0755415	0.668377	21.8692	12.5005	1.28485	0.28775	0.223955
ENSMUST00000021684	12	108334381	108362234	+	2089	1	Cyp46a1|CH24H|Cyp46|-|12|12 F1|protein-coding	13.269	11.512	9.33	9.256	10.634	9.812	10.113	9.945	10.4839	0.687262	1	24.9647	2.3891	10.4718	0.394478	0.0376706
ENSMUST00000075253	17	32924688	32947402	-	1727	1	Cyp4f13|0610030I10Rik|Cypf13|-|17|17 B1|protein-coding	3.012	2.913	3.134	3.081	3.139	3.153	3.035	3.315	3.09775	0.891368	1	26.7677	17.3828	3.10412	0.056624	0.0182415
ENSMUST00000179434	17	32905071	32917342	-	2182	1	Cyp4f14|1300014O15Rik|cyp4f-14|-|17|17 B1|protein-coding	1.611	1.526	1.794	1.862	1.838	1.68	1.649	1.83	1.72375	0.0236424	0.395761	27.3333	14.1317	1.74267	0.147964	0.0849064
ENSMUST00000008801	17	32685679	32703352	+	2070	1	Cyp4f15|AI787289|Cyp4f-15|-|17|17 B1|protein-coding	0.932	0.874	1.304	1.461	1.564	1.142	1.32	1.4	1.24963	0.401579	1	27.3333	14.2432	1.27929	0.229984	0.179774
ENSMUST00000169591	17	32536558	32551798	+	2217	1	Cyp4f16|2310021J05Rik|AI746515|-|17|17 B1|protein-coding	1.64	2.269	2.145	2.003	2.101	2.337	2.251	2.115	2.10763	0.0768765	0.673837	23.0469	8.10954	2.11659	0.204544	0.0966384
ENSMUST00000165999	17	32506462	32528894	+	1668	1	Cyp4f17|EG208285|-|17|17 B1|protein-coding	1.337	1.217	1.594	1.53	1.483	1.812	1.375	1.42	1.471	0.966996	1	20.256	10.9232	1.48461	0.10998	0.07408
ENSMUST00000095328	8	45304944	45333216	-	3787	1	Cyp4v3|AU043077|AW111961|Cyp4v2|-|8|8 B1.1|protein-coding	1.628	1.771	1.893	1.67	1.845	1.663	1.618	1.564	1.7065	0.97736	1	20.6667	13.8008	1.71121	0.0411216	0.0240307
ENSMUST00000051400	4	115108682	115133977	-	1501	1	Cyp4x1|A230025G20|CYPIVX1|CYP_a|Cyp4a28-ps|-|4|4 D1|protein-coding	2.743	2.734	2.689	2.501	3.121	3.269	2.676	2.816	2.81863	0.362974	1	21.1264	12.0896	2.8215	0.0243762	0.00863944
ENSMUST00000001507	5	4081145	4104746	-	3912	1	Cyp51|AI426508|CYPLI|Cyp51a1|Ldm|P450-14DM|P450LI|-|5 A1|5 2.3 cM|protein-coding	18.099	22.165	22.224	20.851	23.238	22.508	21.249	18.63	21.1205	0.444427	1	19.6651	11.1528	21.3097	1.72356	0.0808816
ENSMUST00000035625	3	18071950	18243338	-	2155	1	Cyp7b1|AW261589|D3Ertd552e|hct-1|-|3 A1|3 4.98 cM|protein-coding	2.293	2.601	2.775	3.019	2.962	2.652	2.653	2.617	2.6965	0.960616	1	27.3333	13.7193	2.71849	0.179075	0.0658729
ENSMUST00000029846	3	145646976	145649981	-	2010	1	Cyr61|AI325051|CCN1|Igfbp10|-|3 H2|3 70.18 cM|protein-coding	0.43	0.373	0.437	0.644	0.609	0.573	0.884	0.652	0.57525	0.969687	1	25.2697	14.8791	0.576264	0.0233553	0.0233553
ENSMUST00000156453	12	24665833	24680908	-	1727	1	Cys1|2900006B19Rik|AV218859|Ccap|ck|cpk|-|12 A1.3|12 8.49 cM|protein-coding	1.931	1.865	2.298	2.3	2.294	2.123	1.925	2.636	2.1715	0.182996	0.974177	27.0985	14.5248	2.20208	0.250869	0.113924
ENSMUST00000152804	18	36348774	36393370	+	440	1	Cystm1|0610010O12Rik|-|18|18 B2|protein-coding	24.834	24.872	23.315	22.697	22.192	22.783	23.001	23.067	23.3451	0.990239	1	27.3333	25.9371	23.304	0.424753	0.0182266
ENSMUST00000017276	11	118164175	118248560	-	3110	1	Cyth1|CLM1|CTH-1|CYTIP|Pscd1|-|11|11 E2|protein-coding	13.828	16.216	16.649	15.944	15.648	14.5	15.783	15.069	15.4546	0.754206	1	27.3333	7.12816	15.4096	0.864599	0.0561077
ENSMUST00000209245	7	45807639	45814302	-	1489	1	Cyth2|ARNO|CLM2|Pscd2|-|7|7 B3|protein-coding	12.492	9.394	11.622	12.178	11.021	10.772	12.312	12.728	11.5649	0.0415886	0.515735	22.0565	18.1752	11.4876	1.25875	0.109575
ENSMUST00000116456	5	143622447	143710250	+	3713	1	Cyth3|AI648983|ARNO3|CLM3|Grp1|Pscd3|-|5 G2|5 82.36 cM|protein-coding	6.389	6.406	6.376	5.998	5.912	5.855	5.938	5.627	6.06263	0.176682	0.958193	27.2729	1.13866	6.0476	0.114646	0.0189572
ENSMUST00000043069	15	78597047	78622019	+	2766	1	Cyth4|2510004M07Rik|5830469K17Rik|AI467541|Pscd4|mFLJ00017|-|15|15 E1|protein-coding	1.126	1.659	1.166	1.298	1.299	1.201	1.349	1.27	1.296	0.944624	1	21.9504	7.14815	1.3008	0.0785082	0.0603537
ENSMUST00000073554	5	37735519	37739820	+	967	1	Cytl1|4930443F05Rik|4Cytl1|C17|Cyt1|Gm147|-|5|5 B3|protein-coding	0.769	0.548	0.572	0.773	0.748	0.603	0.828	1.337	0.77225	0.104449	0.766326	22.8601	19.3176	0.761601	0.208244	0.208244
ENSMUST00000114174	16	85452858	85550417	-	5457	1	Cyyr1|-|-|16 C3.3|16 47.45 cM|protein-coding	0.968	0.97	0.774	0.828	0.953	0.82	0.697	0.841	0.856375	0.00106706	0.112276	22.3735	2.32668	0.852901	0.113615	0.113615
ENSMUST00000135825	11	96944165	96965060	+	2790	1	D030028A08Rik|-|-|11|11 D|ncRNA	0.77	0.902	0.972	0.718	0.863	0.783	0.88	0.713	0.825125	0.314907	1	23.6255	7.44559	0.826562	0.0828347	0.0828347
ENSMUST00000148318	7	4126340	4136926	-	2531	1	D030047H15Rik|Gm15924|-|7 A1|7|ncRNA	2.397	3.47	3.946	3.276	3.442	3.157	3.533	3.438	3.33237	0.538344	1	26.5602	7.93166	3.31434	0.386104	0.116495
ENSMUST00000055792	19	18713236	18718428	+	1628	1	D030056L22Rik|-|-|19|19 B|protein-coding	5.305	8.403	8.233	8.317	8.956	8.666	7.408	7.985	7.90912	0.963559	1	24.556	7.89389	7.90333	0.251027	0.0317622
ENSMUST00000001242	10	78162066	78169782	-	1365	1	D10Jhu81e|C21orf33|ES1|-|10 C1|10 39.72 cM|protein-coding	20.263	22.08	25.443	22.416	24.247	23.643	23.737	23.681	23.1887	0.88459	1	25.6118	10.669	23.1851	0.653765	0.0281976
ENSMUST00000106621	11	113684447	113694647	+	2053	1	D11Wsu47e|-|-|11 E2|11 79.15 cM|protein-coding	1.634	1.655	1.696	1.66	1.808	1.698	1.689	1.869	1.71362	0.651996	1	20.6667	15.4326	1.70971	0.0579886	0.0339172
ENSMUST00000180800	12	101082481	101088927	+	2428	1	D130020L05Rik|9430007L23Rik|-|12|12 E|ncRNA	1.208	0.818	0.817	0.736	0.694	1.035	0.935	1.114	0.919625	0.999687	1	23.3333	1.95945	0.91956	0.0378632	0.0378632
ENSMUST00000078257	8	69300776	69303162	+	1215	1	D130040H23Rik|-|-|8|8 B3.3|protein-coding	0.496	2.034	2.133	2.04	1.982	1.823	2.046	2.098	1.8315	0.109813	0.784872	26.8753	8.38207	1.82169	0.342919	0.188242
ENSMUST00000141572	13	24845135	24901263	+	4788	1	D130043K22Rik|4930451E12Rik|Kiaa0319|-|13|13 A3.1|protein-coding	3.398	3.908	3.639	3.757	4.032	3.853	3.901	4.066	3.81925	0.621924	1	20.6667	3.11666	3.81198	0.0599567	0.0157285
ENSMUST00000114218	16	78544961	78576657	-	1262	1	D16Ertd472e|1700010I10Rik|2310009O17Rik|E330003K22Rik|Eurl|-|16 C3.1|16 45.36 cM|protein-coding	3.136	2.563	2.973	3.74	3.292	2.893	3.433	3.073	3.13788	0.402235	1	22.9219	17.3331	3.12543	0.343011	0.109748
ENSMUST00000061859	17	35126386	35128855	+	2137	1	D17H6S53E|G4|NG34|-|17 B1|17 18.59 cM|protein-coding	2.152	2.87	3.019	2.746	2.956	3.172	3.209	3.374	2.93725	0.511441	1	21.5883	12.0161	2.95239	0.156561	0.0530286
ENSMUST00000114859	17	27751246	27820542	-	3564	1	D17Wsu92e|AU020189|C030010A15|C80239|-|17 A3.3|17 14.59 cM|protein-coding	28.484	28.601	27.348	27.448	28	28.139	28.182	28.514	28.0895	0.767386	1	23.4719	4.95974	28.0929	0.190019	0.00676395
ENSMUST00000149927	1	97643903	97662074	-	2700	1	D1Ertd622e|AI987691|AW047450|-|1 D|1 47.76 cM|protein-coding	6.822	9.005	10.173	8.815	9.11	10.739	9.483	8.1	9.03087	0.0169529	0.338303	21.7954	10.9005	9.15373	1.27858	0.139678
ENSMUST00000034361	8	105225145	105253053	+	2885	1	D230025D16Rik|BC006874|Lin10|-|8|8 D3|protein-coding	4.7	6.501	6.302	6.209	6.194	6.436	5.794	5.854	5.99875	0.80293	1	22.556	7.50795	6.02489	0.442586	0.0734596
ENSMUST00000097633	1	93825240	93852348	+	3213	1	D2hgdh|AA408776|AA408778|AI325464|-|1|1 D|protein-coding	2.182	1.676	1.819	1.639	1.847	1.872	1.619	1.658	1.789	0.696704	1	24.8753	23.8965	1.78956	0.125286	0.070009
ENSMUST00000181760	17	24409497	24414407	-	1351	1	D330041H03Rik|-|-|17|17 A3.3|ncRNA	5.248	5.259	5.785	5.679	6.312	5.925	5.053	5.185	5.55575	0.935002	1	26.3615	12.388	5.55437	0.0256007	0.0046091
ENSMUST00000197653	3	36151017	36170342	+	6682	1	D3Ertd254e|-|-|3 B|3 17.41 cM|protein-coding	3.346	3.725	3.626	3.627	3.391	3.746	3.445	3.196	3.51275	0.0828818	0.696398	22.2255	10.2933	3.52707	0.18153	0.0514677
ENSMUST00000108065	3	41742614	41758930	+	3441	1	D3Ertd751e|2810009O15Rik|4930415G15Rik|-|3|3 B|protein-coding	5.283	5.386	6.025	6	6.303	6.24	5.594	5.433	5.783	0.99758	1	24.5873	6.42054	5.78317	0.00641718	0.00110963
ENSMUST00000178224	12	105453856	105493095	+	5783	1	D430019H16Rik|AI852661|-|12|12 E|protein-coding	3.633	4.449	4.29	3.92	4.39	4.548	4.718	4.209	4.26963	0.154327	0.902885	21.5822	8.11967	4.29518	0.324863	0.0756344
ENSMUST00000220477	12	116401947	116405210	-	2938	1	D430020J02Rik|-|-|12|12 F2|ncRNA	0.684	0.466	0.478	0.558	0.555	0.499	0.527	0.438	0.525625	0.241288	1	21.89	4.52089	0.525684	0.0127742	0.0127742
ENSMUST00000181447	9	81631930	81645156	+	1723	1	D430036J16Rik|-|-|9|9 E1|ncRNA	0.653	0.615	0.548	0.402	0.6	0.538	0.536	0.722	0.57675	0.701495	1	23.479	5.41314	0.576767	0.000868255	0.000868255
ENSMUST00000141159	2	104143073	104410334	-	9743	1	D430041D05Rik|9630056G07Rik|G2|-|2 E2|2 54.59 cM|protein-coding	4.855	4.873	4.237	4.027	3.912	3.744	3.862	4.073	4.19787	0.99985	1	25.3435	23.2966	4.19761	0.0254354	0.00605949
ENSMUST00000124223	7	125707888	125874548	+	5821	1	D430042O09Rik|Kiaa0556|-|7|7 F3|protein-coding	2.264	1.888	2.024	2.361	1.956	1.989	2.185	2.262	2.11612	0.00754515	0.233916	21.7093	18.8089	2.10021	0.209641	0.0998187
ENSMUST00000031091	5	36600485	36695937	-	6660	1	D5Ertd579e|9030221A05Rik|A930018H20Rik|Kiaa0232|-|5 B3|5 19.18 cM|protein-coding	10.357	14.113	14.718	14.234	14.292	14.324	13.947	13.312	13.6621	0.768426	1	24.1213	11.4679	13.6609	0.636665	0.046605
ENSMUST00000046944	2	158195751	158229222	-	3883	1	D630003M21Rik|-|-|2|2 H1|protein-coding	0.704	1.057	0.834	0.709	0.857	0.871	0.876	0.845	0.844125	0.467807	1	24.3239	2.88549	0.84323	0.101282	0.101282
ENSMUST00000148020	1	65105285	65123214	-	1141	1	D630023F18Rik|AI314969|-|1|1 C2|protein-coding	1.32	1.238	1.325	0.926	0.877	1.324	1.41	1.054	1.18425	0.172333	0.945874	27.3333	1.55363	1.15011	0.251941	0.219059
ENSMUST00000169256	6	38123176	38254009	-	10929	1	D630045J12Rik|Kiaa1549|mKIAA1549|-|6|6 B1|protein-coding	2.371	2.007	2.109	2.166	2.051	1.878	1.912	2.165	2.08237	0.0963989	0.743389	23.2807	18.1563	2.07739	0.16403	0.0789595
ENSMUST00000032497	6	126939966	126975967	+	2474	1	D6Wsu163e|C12orf4|-|6 F3|6 61.92 cM|protein-coding	4.595	5.297	6.345	5.981	6.537	6.235	6.06	6.066	5.8895	0.99276	1	27.0399	12.2141	5.90413	0.17964	0.0304262
ENSMUST00000106129	7	134266275	134341986	-	1291	1	D7Ertd443e|4933400E14Rik|FATS|Gm497|-|7 F3|7 78.4 cM|protein-coding	2.256	2.358	2.133	2.085	2.1	2.017	2.092	2.133	2.14675	0.972074	1	25.8846	0.496952	2.14603	0.0138672	0.00646179
ENSMUST00000225885	14	3208529	3233999	+	1133	1	D830030K20Rik|-|-|14|14 A1|protein-coding	0.833	0.915	0.512	0.672	0.65	0.502	0.7	0.6	0.673	0.967984	1	20.6667	2.33074	0.662319	0.0812733	0.0812733
ENSMUST00000019506	8	84246238	84249719	-	611	1	D8Ertd738e|AA589584|-|8 C2|8 40.72 cM|protein-coding	26.3	34.016	31.547	36.238	34.224	30.364	32.359	32.633	32.2101	0.985798	1	27.3333	13.0244	32.4113	1.79857	0.055492
ENSMUST00000126002	2	92408892	92432308	+	1183	1	D930015M05Rik|-|-|2|2 E1|ncRNA	2.071	1.902	2.054	1.71	1.257	1.556	1.984	1.682	1.777	0.636729	1	27.3333	25.4463	1.7771	0.00114657	0.00064519
ENSMUST00000181620	5	104525735	104554207	+	3798	1	D930016D06Rik|100041172|1110004B06Rik|AI451450|Gm3179|-|5|5 E5|ncRNA	2.999	3.974	4.197	4.045	4.338	4.451	3.664	3.63	3.91225	0.53212	1	19.6457	9.42541	3.92499	0.332809	0.0847925
ENSMUST00000098678	7	25152457	25156627	+	998	1	D930028M14Rik|EG434147|-|7|7 A3|ncRNA	0.483	0.619	0.663	0.548	0.567	0.63	0.347	0.368	0.528125	0.6485	1	20.4056	15.8714	0.528158	0.000498199	0.000498199
ENSMUST00000064493	11	51650956	51657680	+	3419	1	D930048N14Rik|AI315703|R75254|-|11|11 B1.3|ncRNA	0.969	1.071	0.904	0.965	0.843	0.871	0.777	0.929	0.916125	0.998839	1	20.9219	4.70913	0.913579	0.0414268	0.0414268
ENSMUST00000223272	12	71831078	71992333	+	5784	1	Daam1|-|-|12|12 C3|protein-coding	11.422	12.367	11.829	12.199	12.116	12.31	11.709	11.265	11.9021	0.852901	1	23.1973	3.79125	11.9062	0.302421	0.0254002
ENSMUST00000057610	17	49458427	49564343	-	3595	1	Daam2|2310016D11Rik|AI843643|AW557870|-|17|17 C|protein-coding	20.735	14.423	16.479	17.063	17.421	14.146	15.906	17.637	16.7263	0.0487657	0.558248	22.8191	18.9015	16.6136	2.21053	0.133056
ENSMUST00000106830	4	104367590	104744844	+	5249	1	Dab1|AI956902|C630028C02Rik|scm|scr|scrambler|yot|-|4 C6|4 47.79 cM|protein-coding	4.959	4.741	4.855	4.6	4.036	4.293	4.214	4.057	4.46938	0.710687	1	24.6667	4.36917	4.46877	0.0216344	0.00484125
ENSMUST00000110663	15	6386776	6439628	+	2727	1	Dab2|5730435J12Rik|AA960054|AI957090|D15Wsu122e|D630005B22Rik|Doc-2|Doc2|p96|-|15 A1|15 2.15 cM|protein-coding	4.839	3.317	3.811	4.411	3.196	4.175	4.036	4.289	4.00925	0.638737	1	19.9248	0.187459	3.96522	0.501008	0.126351
ENSMUST00000135741	2	35582840	35730992	+	4095	1	Dab2ip|2310011D08Rik|AI480459|Aip1|mKIAA1743|-|2|2 B|protein-coding	7.956	7.311	6.925	5.908	6.351	5.936	6.14	6.615	6.64275	0.993	1	24.7841	24.3366	6.64278	0.0415846	0.00626012
ENSMUST00000071533	14	97786853	98169543	-	5196	1	Dach1|Dac|Dach|-|14 E2.1|14 48.25 cM|protein-coding	1.921	2.092	2.423	2.707	2.5	2.499	2.441	2.232	2.35188	0.967242	1	26.4365	12.7006	2.35822	0.0999646	0.0423898
ENSMUST00000150639	12	71309984	71318894	+	2441	1	Dact1|4921528D17Rik|AI115603|DAPPER|DAPPER1|FRODO|Frd1|Frodo1|MDpr1|MTNG3|THYEX3|-|12|12 C3|protein-coding	0.93	1.248	1.189	1.045	0.831	0.924	0.978	1.015	1.02	0.153876	0.901537	28.5315	4.30128	1.00279	0.162254	0.161802
ENSMUST00000053218	17	14195052	14204094	-	3243	1	Dact2|2900084M21Rik|A630024E20|Dpr2|Frd2|dapper2|-|17|17 A2|protein-coding	2.564	2.055	2.173	1.944	1.956	2.537	2.387	2.392	2.251	0.992117	1	23.3333	2.1449	2.25099	0.0595955	0.0264752
ENSMUST00000108493	7	16875317	16887462	+	2982	1	Dact3|EG666671|naa-3|-|7|7 A2|protein-coding	14.906	9.411	8.858	7.871	9.272	10.025	9.59	10.481	10.0517	0.950214	1	27.3333	23.8541	10.0027	1.17595	0.117564
ENSMUST00000022781	14	54235479	54254104	-	873	1	Dad1|AI323713|-|14 C2|14 27.7 cM|protein-coding	32.695	27.144	24.893	24.903	25.114	26.976	26.403	27.922	27.0062	0.955234	1	26.7811	26.436	26.9248	0.943831	0.0350543
ENSMUST00000166905	9	108205955	108263918	-	4239	1	Dag1|D9Wsu13e|DG|Dp427|Dp71|-|9 F1|9 59.08 cM|protein-coding	14.168	10.67	9.476	9.389	9.795	9.219	10.409	10.515	10.4551	0.785255	1	23.4328	1.56379	10.454	0.369434	0.035339
ENSMUST00000039327	19	10245265	10304877	-	5595	1	Dagla|Nsddr|-|19|19 A|protein-coding	5.748	4.74	3.165	2.905	3.354	3.297	3.803	3.668	3.835	0.907144	1	26.0539	3.96039	3.82135	0.152122	0.0398084
ENSMUST00000045593	5	143464584	143505942	+	4622	1	Daglb|E330036I19Rik|-|5|5 G2|protein-coding	5.28	8.526	9.006	7.803	8.809	8.342	8.334	8.207	8.03837	0.811165	1	24.285	10.4945	8.03445	0.565262	0.0703547
ENSMUST00000019183	9	108569886	108572774	+	1723	1	Dalrd3|6330580J24Rik|C77829|mir-425|-|9|9 F2|protein-coding	17.871	16.007	15.793	14.68	17.177	16.681	14.959	16.402	16.1962	0.216271	1	23.8198	0.363047	16.1938	1.1747	0.0725403
ENSMUST00000117249	5	74093083	74094336	+	1033	1	Dancr|2700023E23Rik|-|5|5 C3.3|ncRNA	1.575	1.153	1.699	2.117	2	1.782	1.758	1.723	1.72588	0.222173	1	28.6604	13.8287	1.78155	0.321178	0.180281
ENSMUST00000065539	8	84815405	84822823	-	1581	1	Dand5|Cerl-2|Cerl2|Cerr2|Dte|GREM3|coco|-|8|8 C2|protein-coding	3.392	1.814	2.058	2.132	2.872	1.978	2.419	2.605	2.40875	0.37598	1	23.1062	22.0898	2.39218	0.484988	0.202739
ENSMUST00000086599	5	114003884	114025449	+	1506	1	Dao|AI987963|DAAO|DAMOX|Dao-1|Dao1|-|5 F|5 55.93 cM|protein-coding	5.535	5.666	5.895	4.692	5.257	5.42	4.621	5.297	5.29788	0.852801	1	20.6667	3.95554	5.29567	0.0214119	0.00404328
ENSMUST00000044524	15	31224314	31274341	+	1548	1	Dap|4921531N22Rik|AI789753|AU040360|-|15|15 B2|protein-coding	2.958	2.337	2.511	2.225	2.703	2.793	2.541	2.397	2.55812	0.434356	1	27.3333	23.7392	2.54906	0.236804	0.0928985
ENSMUST00000107491	3	88923635	88949951	-	1352	1	Dap3|4921514D13Rik|DAP-3|MRP-S29|S29mt|-|3 F1|3 39.01 cM|protein-coding	14.367	23.989	21.635	21.095	22.543	22.243	22.058	22.223	21.2691	0.83375	1	20.6667	12.4991	21.4576	1.42144	0.0662439
ENSMUST00000077453	13	60601957	60762801	+	5440	1	Dapk1|D13Ucla1|DAP-Kinase|-|13 B2|13 32.53 cM|protein-coding	4.283	3.328	3.568	3.484	4.015	3.65	3.888	4.024	3.78	0.770805	1	25.3435	20.3242	3.79225	0.257163	0.0678128
ENSMUST00000034944	9	66158223	66272242	+	1749	1	Dapk2|-|-|9 C|9 35.75 cM|protein-coding	0.482	0.606	0.903	0.573	0.677	0.787	0.744	0.598	0.67125	0.0363297	0.486579	21.5023	12.621	0.684181	0.139684	0.139684
ENSMUST00000219850	10	81183918	81192983	+	1467	1	Dapk3|ZIPK|dlk|-|10 C1|10 39.72 cM|protein-coding	7.983	6.257	5.245	5.416	5.041	5.273	5.703	6.009	5.86588	0.949396	1	24.1704	22.8613	5.86705	0.300062	0.0511435
ENSMUST00000028369	2	59484653	59505020	+	566	1	Dapl1|2310032F03Rik|EEDA|-|2|2 C1.1|protein-coding	0.71	1.169	0.978	1.191	0.791	0.714	1.224	1.041	0.97725	0.620563	1	27.0985	7.58456	0.967738	0.211657	0.211657
ENSMUST00000027602	1	128363707	128417359	-	2144	1	Dars|5730439G15Rik|-|1|1 E3|protein-coding	13.107	19.532	19.107	20.561	20.053	19.993	19.201	16.799	18.5441	0.881952	1	24.0417	9.25111	18.5423	1.17761	0.0635095
ENSMUST00000035430	1	161040601	161070658	-	3586	1	Dars2|5830468K18Rik|aspRS|-|1|1 H2.1|protein-coding	2.325	3.286	2.883	3.471	3.218	3.271	3.035	3.245	3.09175	0.999919	1	27.3333	12.0093	3.10038	0.0949302	0.0306189
ENSMUST00000174146	17	33912750	33913999	+	553	1	Daxx|-|-|17 B1|17 17.98 cM|protein-coding	2.652	3.511	3.367	3.46	3.831	3.49	3.827	3.827	3.49562	0.997678	1	26.7677	10.3516	3.49682	0.0538389	0.0153965
ENSMUST00000105361	10	80265016	80287893	+	1514	1	Dazap1|2410042M16Rik|mPrrp|-|10|10 C1|protein-coding	13.307	8.19	9.254	8.618	8.692	9.26	9.191	10.374	9.61075	0.962225	1	24.9887	20.4911	9.63978	0.796078	0.0825826
ENSMUST00000000356	15	100615349	100620761	+	2128	1	Dazap2|AI314727|Brbp|Gcap28|Prtb|gt6-12|mKIAA0058|-|15 F1|15 56.36 cM|protein-coding	40.135	43.07	45.372	43.76	42.986	45.68	41.891	40.166	42.8825	0.304421	1	19.978	14.1943	43.1798	2.16201	0.0500699
ENSMUST00000000910	2	27165233	27183200	+	2529	1	Dbh|-|-|2 A3|2 19.29 cM|protein-coding	3.709	2.582	3.048	2.81	3.918	3.763	3.274	3.055	3.26987	0.658327	1	27.3333	22.3836	3.27169	0.497476	0.152055
ENSMUST00000151708	1	120113400	120120937	-	484	1	Dbi|ACBD1|Acbp|EP|endozepine|-|1|1 E2.3|protein-coding	107.529	147.614	149.727	149.614	141.457	165.032	147.212	135.727	142.989	0.246739	1	21.8766	10.5597	144.376	14.7888	0.102432
ENSMUST00000040806	11	76217608	76218666	+	578	1	Dbil5|ELP|-|11|11 B5|protein-coding	0.556	1.069	0.56	0.694	0.433	0.854	0.479	0.489	0.64175	0.744957	1	25.2926	5.52598	0.633881	0.136168	0.136168
ENSMUST00000109921	13	55473944	55488061	-	2351	1	Dbn1|-|-|13 B1|13 30.06 cM|protein-coding	28.126	18.751	15.519	13.937	17.487	16.712	16.489	17.455	18.0595	0.784235	1	24.1733	1.28075	18.0572	1.92551	0.106634
ENSMUST00000176155	8	123505687	123515463	-	1670	1	Dbndd1|2810427I04Rik|D8Ertd590e|-|8 E1|8 72.1 cM|protein-coding	6.05	7.557	6.777	5.537	6.481	7.204	6.931	6.935	6.684	0.191179	0.991147	27.2976	2.06174	6.58524	0.731242	0.111043
ENSMUST00000109350	2	164486106	164490767	+	1048	1	Dbndd2|1110017A21Rik|2900022J10Rik|AU041050|AW048677|D2Bwg0891e|Nkip|R74724|-|2 H3|2 85.17 cM|protein-coding	47.168	64.001	69.151	69.99	72.882	69.227	71.791	70.961	66.8964	0.967505	1	26.2371	12.9476	67.0021	1.78486	0.0266389
ENSMUST00000020769	11	5788522	5800288	+	1613	1	Dbnl|Abp1|SH3P7|mAbp1|-|11 A1|11 3.87 cM|protein-coding	16.824	14.609	15.339	13.603	15.534	15.37	16.022	16.182	15.4354	0.99882	1	27.3333	1.70142	15.3986	0.270577	0.0175715
ENSMUST00000211513	7	45705269	45710114	+	1151	1	Dbp|-|-|7 B3|7 29.45 cM|protein-coding	8.289	13.917	21.39	12.777	6.826	15.183	22.874	10.72	13.997	0.000304161	0.0754372	23.3018	10.4432	14.1918	7.5468	0.531771
ENSMUST00000066650	9	99575799	99584501	+	2246	1	Dbr1|AW018415|-|9|9 E3.3|protein-coding	1.789	2.593	2.494	2.548	2.543	2.352	2.858	2.484	2.45763	0.791553	1	22.2667	9.9693	2.47013	0.160407	0.0649384
ENSMUST00000000349	3	116513070	116549981	+	3280	1	Dbt|BCKAD-E2|D3Wsu60e|-|3 G1|3 50.37 cM|protein-coding	4.409	4.211	5.453	6.634	5.725	5.337	5.415	5.419	5.32538	0.278288	1	27.3333	13.8505	5.4156	0.724489	0.133778
ENSMUST00000054244	15	95623563	95655960	-	3453	1	Dbx2|9430056A22Rik|9630005K15|AI846217|Gm1229|-|15 E3|15 50.47 cM|protein-coding	2.932	2.748	2.627	2.95	2.664	3.107	2.75	2.744	2.81525	0.990071	1	23.3333	0.326319	2.81439	0.0584848	0.0207806
ENSMUST00000055009	9	106829069	106880438	+	4922	1	Dcaf1|AI447437|B930007L02Rik|Vprbp|mKIAA0800|-|9|9 F1|protein-coding	3.767	4.232	3.938	4.51	3.877	3.879	3.884	4.288	4.04688	0.609777	1	27.3333	9.30644	4.05006	0.215149	0.0531226
ENSMUST00000155551	4	45342101	45379759	+	7237	1	Dcaf10|AA959934|Wdr32|-|4|4 B1|protein-coding	1.482	2.476	2.227	2.256	2.273	2.225	2.186	1.943	2.1335	0.792715	1	22.3001	10.792	2.14762	0.195261	0.0909194
ENSMUST00000150019	14	55560062	55570064	+	2564	1	Dcaf11|0710008A13Rik|C76035|D14Ucla1|Dacf11|GLO14|Wdr23|-|14 C3|14 28.19 cM|protein-coding	10.693	15.647	15.562	15.68	14.188	14.089	14.943	14.892	14.4617	0.730689	1	26.9855	7.4893	14.3926	1.37929	0.0958329
ENSMUST00000030145	4	41291300	41314889	-	3425	1	Dcaf12|1500001L20Rik|5830424K06Rik|AA420338|AI851081|Wdr40a|-|4|4 A5|protein-coding	5.847	7.176	8.308	8.646	9.014	8.92	8.649	9.255	8.22687	0.961504	1	25.89	14.2243	8.24316	0.256139	0.0310729
ENSMUST00000115056	X	44786570	44790161	-	3492	1	Dcaf12l1|9330180J20|A230038L21Rik|Decaf12l1|Wdr40b|-|X|X A4|protein-coding	4.331	8.403	8.005	8.345	8.864	9.375	8.225	8.256	7.9755	0.813819	1	20.0867	10.2955	8.09376	1.17104	0.144685
ENSMUST00000022909	15	39112865	39146856	+	1530	1	Dcaf13|Gm83|Wdsof1|-|15|15 B3.1|protein-coding	4.779	7.008	6.855	7.766	6.718	7.109	7.601	6.264	6.7625	0.838318	1	25.6543	9.20201	6.7476	0.493104	0.0730785
ENSMUST00000210279	8	84097072	84104763	-	2174	1	Dcaf15|6720484B16|-|8|8 C2|protein-coding	2.781	3.714	3.663	2.942	3.444	2.973	3.278	3.114	3.23862	0.872715	1	24.6667	7.94597	3.2319	0.250527	0.0775171
ENSMUST00000102701	2	71055852	71088644	+	1678	1	Dcaf17|2810055O12Rik|4833418A01Rik|A030004A10Rik|A930009G19Rik|AI448937|-|2|2 C2|protein-coding	1.053	1.764	1.921	2.03	1.978	1.739	1.924	1.821	1.77875	0.888558	1	27.3333	10.999	1.7896	0.166816	0.0932142
ENSMUST00000021645	12	83520466	83541915	+	1981	1	Dcaf4|1110018E21Rik|Wdr21|-|12|12 D1|protein-coding	4.198	5.324	4.633	3.56	4.384	4.683	4.705	4.104	4.44888	0.0097458	0.264124	27.0405	1.8466	4.36813	0.644904	0.147639
ENSMUST00000054145	12	80335848	80436601	-	5689	1	Dcaf5|9430020B07Rik|AI325023|AI430035|AI848110|AW124614|BCRG2|BCRP2|Wdr22|-|12|12 C3|protein-coding	7.806	7.64	7.369	6.711	7.238	7.324	7.473	6.855	7.302	0.257347	1	27.3333	27.2806	7.25623	0.377205	0.0519837
ENSMUST00000027856	1	165328698	165460465	-	4073	1	Dcaf6|1200006M05Rik|Iqwd1|PC326|-|1|1 H2.2|protein-coding	5.435	5.98	6.244	7.029	5.968	6.046	6.234	6.292	6.1535	0.250746	1	27.3333	10.9204	6.17909	0.406937	0.0658571
ENSMUST00000058438	11	106036872	106059324	+	5737	1	Dcaf7|1700012F10Rik|2610037L01Rik|C86529|HAN11|Wdr68|-|11|11 E1|protein-coding	13.193	16.222	16.945	15.009	15.373	16.477	16.673	15.701	15.6991	0.00381076	0.174019	23.4374	9.9357	15.7263	1.22861	0.0781248
ENSMUST00000191689	1	172148118	172195507	+	2727	1	Dcaf8|AA408877|AA433120|AA792214|AU018973|C76055|D1Dau35e|D1Ucla4|H326|Wdr42a|-|1 H3|1 79.54 cM|protein-coding	30.929	29.046	29.882	29.972	28.646	28.321	30.313	30.016	29.6406	0.134095	0.848882	19.4328	0.493082	29.5853	0.956518	0.0323308
ENSMUST00000021313	11	102994047	103017168	-	1735	1	Dcakd|3010024O21Rik|6720485C15Rik|AI849483|-|11|11 E1|protein-coding	7.502	4.349	4.372	4.117	4.756	4.062	4.64	4.835	4.82913	0.810663	1	23.6543	19.0249	4.81829	0.678319	0.14078
ENSMUST00000218582	10	52233637	52321378	+	2776	1	Dcbld1|4631413K11Rik|-|10|10 B3|protein-coding	1.925	2.13	2.276	2.288	2.28	2.332	2.282	2.227	2.2175	0.780379	1	24.5239	10.4597	2.21697	0.0470519	0.0212235
ENSMUST00000046663	16	58408443	58469727	+	6530	1	Dcbld2|1700055P21Rik|AW146002|CLCP1|Esdn|-|16|16 C1.2|protein-coding	3.82	4.501	4.194	4.072	4.337	3.904	4.103	4.304	4.15437	0.617645	1	20.6667	10.2201	4.16185	0.0649967	0.0156173
ENSMUST00000114943	18	71258738	72351069	-	5162	1	Dcc|C030036D22Rik|Igdcc1|-|18 E2|18 45.24 cM|protein-coding	0.537	0.735	1.028	0.874	1.061	0.968	0.991	1.058	0.9065	0.951671	1	22.7677	11.4769	0.908766	0.0534917	0.0534917
ENSMUST00000069614	13	25056253	25210706	+	6615	1	Dcdc2a|AW492955|Dcdc2|RU2|-|13|13 A3.1|protein-coding	0.987	0.994	0.737	0.857	1.005	0.889	0.857	0.925	0.906375	0.0153074	0.325083	22.4238	2.46132	0.903368	0.117973	0.117973
ENSMUST00000106037	4	129608748	129614254	-	1006	1	Dcdc2b|Gm12964|Gm1366|-|4|4 D2.2|protein-coding	0.958	0.882	1.094	2.013	1.469	0.967	1.574	1.526	1.31038	0.114614	0.799012	24.0819	16.1087	1.31144	0.378277	0.288444
ENSMUST00000078482	7	105752990	105787654	-	10713	1	Dchs1|3110041P15Rik|C130033F22Rik|CDH25|FIB1|Gm165|PCDH16|-|7|7 E3|protein-coding	0.862	1.009	0.966	0.879	0.936	0.994	0.953	0.978	0.947125	0.00321324	0.166521	19.6702	14.3452	0.950888	0.0260293	0.0260293
ENSMUST00000031311	5	88764996	88783281	+	3065	1	Dck|-|-|5|5 E1|protein-coding	4.043	5.471	4.668	4.685	4.925	4.735	5.077	4.818	4.80275	0.851007	1	22.674	7.23457	4.81714	0.267875	0.0556087
ENSMUST00000198412	3	55461899	55536552	+	4257	1	Dclk1|1700113D08Rik|2810480F11Rik|AI836758|Click-I|Cpg16|Dcamkl1|Dcl|Dclk|mKIAA0369|-|3|3 C|protein-coding	27.31	29.874	27.76	27.419	29.34	26.848	27.51	27.229	27.9112	0.939427	1	20.6667	5.95819	27.8801	0.88253	0.0316544
ENSMUST00000193632	3	86787212	86920170	-	2301	1	Dclk2|6330415M09Rik|AU044875|CL2|CLICK2|Click-II|Dcamkl2|-|3|3 F1|protein-coding	9.925	8.059	8.764	8.957	8.699	8.707	9.084	9.284	8.93487	0.535935	1	24.2396	19.873	8.9386	0.351495	0.0393233
ENSMUST00000111879	9	111439081	111489118	+	2996	1	Dclk3|BC056929|C730036H08|Dcamkl3|-|9|9 F3|protein-coding	2.541	2.798	2.6	2.536	2.469	2.772	3.124	2.607	2.68087	0.0186184	0.352784	27.9069	2.2835	2.64645	0.231114	0.0873297
ENSMUST00000182276	19	56529169	56548222	-	4047	1	Dclre1a|2810043H12Rik|AU022226|Pso2|Smn1a|Snm1|mKIAA0086|-|19|19 D2|protein-coding	0.943	0.883	0.961	0.851	1.011	0.976	0.899	0.929	0.931625	0.94122	1	24.6667	16.2554	0.931252	0.0141694	0.0141694
ENSMUST00000063502	3	103800605	103809378	-	4108	1	Dclre1b|AI452214|Apollo|SNMIB|mSNM1B|-|3|3 F2.2|protein-coding	1.188	1.251	1.577	1.282	1.169	1.384	1.383	1.166	1.3	0.00357912	0.169705	21.7153	12.7886	1.31411	0.180975	0.137716
ENSMUST00000102988	2	3424150	3454092	+	2442	1	Dclre1c|9930121L06Rik|AI661365|Art|Snm1l|-|2|2 A1|protein-coding	1.25	2.096	1.99	1.776	1.908	2.065	1.872	1.637	1.82425	0.0554017	0.59501	21.95	9.2739	1.84949	0.283508	0.15329
ENSMUST00000105287	10	97479609	97518143	+	1743	1	Dcn|DC|DSPG2|PG40|PGII|PGS2|SLRR1B|-|10 C3|10 50.27 cM|protein-coding	11.247	12.152	13.506	17.053	12.797	15.812	16.094	18.473	14.6418	0.625544	1	24.1733	15.448	14.6479	1.20862	0.0825111
ENSMUST00000022535	14	30479612	30527063	+	5557	1	Dcp1a|1110066A22Rik|4930568L04Rik|AU019772|D14Ertd817e|Mitc1|SMIF|-|14 B|14 18.75 cM|protein-coding	2.227	2.517	2.662	2.538	2.669	2.555	2.662	2.501	2.54137	0.810063	1	24.5371	12.3808	2.54139	0.0371832	0.014631
ENSMUST00000112777	6	119175253	119221616	+	3296	1	Dcp1b|B930050E02Rik|-|6|6 F1|protein-coding	1.743	1.647	1.63	1.642	1.629	1.639	1.719	1.536	1.64812	0.429602	1	24.6171	24.2161	1.64815	0.0111185	0.00674602
ENSMUST00000025350	18	44380527	44424969	+	8595	1	Dcp2|2410015D23Rik|5730537H01Rik|AL118268|-|18|18 B3|protein-coding	5.852	11.593	11.673	12.117	11.806	11.522	11.095	11.196	10.8567	0.974541	1	27.3333	9.56918	10.8761	0.844017	0.0776029
ENSMUST00000034539	9	35124408	35176061	-	1263	1	Dcps|1700001E16Rik|AA408441|-|9|9 A4|protein-coding	5.248	6.848	5.91	6.031	6.335	7.499	5.856	6.189	6.2395	0.174055	0.950256	19.6592	11.0257	6.31524	0.719865	0.113989
ENSMUST00000174278	8	48099092	48140609	+	788	1	Dctd|6030466N05Rik|-|8|8 B1.1|protein-coding	1.555	1.191	1.045	0.822	1.386	1.12	1.348	1.007	1.18425	0.712032	1	27.3333	24.0517	1.17436	0.207982	0.177103
ENSMUST00000113913	6	83165951	83200117	+	4100	1	Dctn1|AL022633|DAP-150|DP-150|Glued|p150|p150-glued|p150<glued>|-|6 C3|6 35.94 cM|protein-coding	49.956	36.764	34.7	33.182	36.675	33.989	36.964	36.84	37.3838	0.937388	1	25.9053	19.8024	37.5478	2.47255	0.0658507
ENSMUST00000026479	10	127266387	127281950	+	1757	1	Dctn2|2310042E05Rik|C130077D06Rik|C87049|DCTN-50|GMP23-48K|RBP50|p50|-|10 D3|10 74.5 cM|protein-coding	47.158	55.002	53.047	54.007	53.546	55.555	58.192	57.298	54.2256	0.643888	1	24.5602	12.1557	54.225	0.677016	0.0124853
ENSMUST00000030158	4	41714798	41723170	-	960	1	Dctn3|p24|-|4|4 A5|protein-coding	17.094	30.292	26.968	27.658	29.048	27.866	26.896	26.776	26.5748	0.956047	1	20.6667	7.17018	26.6075	2.3861	0.0896779
ENSMUST00000223984	18	60526185	60557939	+	2921	1	Dctn4|1110001K06Rik|4930547K17Rik|C130039E17Rik|p62|-|18|18 D3|protein-coding	19.77	19.624	21.206	19.883	20.828	20.181	19.621	19.099	20.0265	0.991662	1	20.6667	0.744524	20.082	0.430865	0.0214552
ENSMUST00000033156	7	122133041	122149044	+	1521	1	Dctn5|4930427E12Rik|C78178|b2b315Clo|-|7|7 F2|protein-coding	29.529	26.952	25.452	27.533	29.478	27.012	27.43	27.91	27.662	0.0133125	0.30212	23.7946	21.9408	27.6502	1.65904	0.0600011
ENSMUST00000117243	8	34090563	34108536	-	947	1	Dctn6|AU044699|WS-3|p27|-|8|8 A4|protein-coding	24.35	29.123	28.92	27.537	27.668	30.003	27.973	26.553	27.7659	0.003263	0.166521	21.8766	9.60649	27.9442	1.9168	0.0685937
ENSMUST00000035276	7	127256959	127260709	-	671	1	Dctpp1|2410015N17Rik|AI854235|RS21-C6|-|7|7 F3|protein-coding	2.395	2.039	3.078	2.281	3.314	3.077	3.189	3.056	2.80363	0.999905	1	20.6667	15.0031	2.81083	0.0878928	0.0312693
ENSMUST00000148465	3	35897475	35937445	-	773	1	Dcun1d1|Rp42|SCCRO|Tes3|pTes3|-|3|3 B|protein-coding	11.277	10.561	10.512	10.727	11.44	10.529	9.996	9.957	10.6249	0.0863181	0.706466	26.9855	19.7872	10.6661	0.51897	0.048656
ENSMUST00000045366	8	13255964	13287841	-	2735	1	Dcun1d2|AW495713|mFLJ10704|-|8|8 A1.1|protein-coding	10.715	10.132	10.547	11.734	11.384	10.055	10.057	9.895	10.5649	0.527143	1	27.3333	14.3837	10.6649	0.767575	0.0719719
ENSMUST00000098080	7	119855813	119895543	-	3067	1	Dcun1d3|1700020A13Rik|BC030335|-|7|7 F2|protein-coding	1.978	2.144	2.185	2.665	2.525	2.107	2.419	2.552	2.32188	0.0869336	0.709413	26.8753	14.0228	2.34651	0.2316	0.0986998
ENSMUST00000063882	5	73491033	73560790	+	4095	1	Dcun1d4|AI836376|-|5|5 C3.2-C3.3|protein-coding	17.06	19.44	19.425	19.972	21.483	20.625	19.976	19.306	19.6609	0.925029	1	23.479	9.94212	19.6626	0.0864937	0.00439889
ENSMUST00000034499	9	7184551	7207040	+	1109	1	Dcun1d5|3110001A18Rik|4833420K19Rik|AW060460|D430047L21Rik|-|9|9 A1|protein-coding	8.839	15.08	14.496	16.383	14.548	15.596	13.782	15.246	14.2462	0.990588	1	27.3333	9.6871	14.2717	0.959763	0.0672492
ENSMUST00000033642	X	143855842	143933311	-	9061	1	Dcx|Dbct|-|X|X F2|protein-coding	1.25	1.446	1.592	1.502	1.779	1.656	1.629	1.522	1.547	0.889911	1	19.4328	11.642	1.55797	0.0962027	0.0617489
ENSMUST00000106148	11	120725399	120727243	-	817	1	Dcxr|0610038K04Rik|1810027P18Rik|XR|-|11|11 E2|protein-coding	3.442	4.483	4.395	3.502	4.236	3.333	4.785	4.063	4.02987	0.873493	1	27.0985	4.50033	3.9777	0.462565	0.11629
ENSMUST00000124745	8	71469199	71476098	+	1924	1	Dda1|1500034J01Rik|1700095J19Rik|R74921|-|8|8 B3.3|protein-coding	11.703	9.312	9.934	8.667	10.528	9.402	10.152	10.566	10.033	0.967053	1	25.2697	20.7362	10.0539	0.497375	0.049471
ENSMUST00000120310	3	145760748	145893266	+	2280	1	Ddah1|2410006N07Rik|2510015N06Rik|AI987801|AW050362|-|3|3 H2|protein-coding	17.866	16.838	16.523	15.274	17.056	16.661	15.811	15.446	16.4344	0.217216	1	26.46	25.169	16.401	0.688258	0.0419645
ENSMUST00000174493	17	35059101	35062095	+	1241	1	Ddah2|1110003M04Rik|AU019324|AW413173|DDAH-2|DDAHII|Ddah|G6a|NG30|-|17|17 B1|protein-coding	2.557	3.378	4.035	4.42	3.001	3.424	4.174	3.697	3.58575	0.0287092	0.437782	23.9053	12.0186	3.58666	0.727683	0.202886
ENSMUST00000025649	19	10605625	10629813	+	4102	1	Ddb1|127kDa|AA408517|p127-Ddb1|-|19 A|19 6.66 cM|protein-coding	29.018	35.812	36.864	36.109	35.476	34.731	36.006	36.092	35.0135	0.0861134	0.706038	26.7677	8.63788	34.9695	1.79225	0.051252
ENSMUST00000028696	2	91211856	91236982	-	1538	1	Ddb2|2610043A19Rik|-|2|2 E1|protein-coding	5.015	6.742	7.232	6.695	7.008	7.744	6.67	6.533	6.70488	0.195747	1	21.6948	9.89935	6.7751	0.702071	0.103625
ENSMUST00000109659	11	11814103	11890408	-	1925	1	Ddc|Aadc|-|11 A1|11 7.09 cM|protein-coding	10.351	10.866	16.184	11.512	12.941	12.179	12.542	13.875	12.5563	0.860569	1	26.9855	9.79371	12.5763	1.32244	0.105153
ENSMUST00000051310	14	45593174	45658143	-	4989	1	Ddhd1|Mir5131|PA-PLA1|-|14|14 C1|protein-coding	10.967	11.065	11.415	11.831	11.83	11.765	10.916	11.205	11.3742	0.886666	1	27.3333	17.1706	11.4185	0.345291	0.0302396
ENSMUST00000033975	8	25725346	25754280	-	4210	1	Ddhd2|2010305K11Rik|SAMWD1|mKIAA0725|-|8|8 A2|protein-coding	8.006	10.848	11.417	10.631	10.247	10.662	10.513	9.653	10.2471	0.233636	1	22.5987	11.1213	10.299	0.95606	0.0928303
ENSMUST00000102484	4	141677549	141723419	-	9534	1	Ddi2|1110056G13Rik|1700027M01Rik|9130022E05Rik|AI604911|AU040698|-|4|4 E1|protein-coding	4.919	5.063	5.68	5.734	5.767	5.411	5.404	5.373	5.41887	0.930661	1	27.3333	12.5276	5.44328	0.238578	0.0438299
ENSMUST00000139091	10	127290793	127296065	+	595	1	Ddit3|CHOP-10|CHOP10|chop|gadd153|-|10|10 D3|protein-coding	11.647	12.237	11.411	13.231	11.39	11.466	12.236	13.915	12.1916	0.658207	1	24.1733	15.5158	12.1957	0.773586	0.0634313
ENSMUST00000020308	10	59949669	59951834	-	1750	1	Ddit4|5830413E08Rik|AA415483|REDD1|Rtp801|dig2|-|10|10 B4|protein-coding	6.542	9.33	13.753	11.476	10.31	10.721	13.022	8.415	10.4461	0.0496054	0.562976	22.6282	12.0142	10.5591	2.63851	0.249881
ENSMUST00000053855	3	137623672	137628333	+	2717	1	Ddit4l|1700037B15Rik|1700108M02Rik|REDD2|RTP801L|Smhs1|-|3|3 G3|protein-coding	1.53	1.462	1.629	1.549	1.865	1.79	1.283	1.578	1.58575	0.798372	1	24.0089	10.4125	1.58579	0.143368	0.0904078
ENSMUST00000019977	10	40630011	40649931	+	2991	1	Ddo|5330420D20Rik|5730402C02Rik|AI467244|-|10|10 B1|protein-coding	2.001	2.311	3.379	3.278	2.825	2.411	2.329	2.551	2.63563	0.598124	1	27.4803	11.5517	2.68021	0.513418	0.191559
ENSMUST00000030538	4	138304730	138312628	+	2099	1	Ddost|-|-|4|4 D3|protein-coding	14.125	14.947	12.816	13.874	14.514	14.933	14.329	14.532	14.2588	0.565475	1	25.1973	18.0727	14.2588	1.14331e-05	8.01827e-07
ENSMUST00000166980	17	35681570	35702044	-	3592	1	Ddr1|6030432F18|AI323681|CD167a|Cak|Nep|PTK3A|-|17 B1|17 18.7 cM|protein-coding	18.386	17.936	15.869	14.216	15.343	16.999	16.322	15.394	16.3081	0.0774595	0.677682	27.9368	27.2893	16.0901	1.52294	0.0946509
ENSMUST00000170800	1	169972308	170088944	-	8256	1	Ddr2|AW495251|Ntrkr3|tyro10|-|1 H3|1 76.84 cM|protein-coding	0.915	0.983	1.241	1.7	1.065	1.399	1.335	1.525	1.27038	0.629059	1	24.1733	15.2641	1.27121	0.173167	0.136223
ENSMUST00000089559	2	130653960	130664659	-	1221	1	Ddrgk1|1110001I20Rik|2600009E05Rik|AI326138|Ufbp1|-|2|2 F1|protein-coding	27.177	21.142	24.089	24.402	22.741	23.968	25.005	24.608	24.1415	0.804501	1	20.6667	0.388104	23.9892	1.22646	0.0511253
ENSMUST00000001716	10	75771233	75773414	-	644	1	Ddt|C78655|-|10 C1|10 38.58 cM|protein-coding	26.73	25.421	28.128	32.683	27.995	31.039	27.725	30.111	28.729	0.936126	1	23.3333	15.196	28.7165	1.13157	0.0394049
ENSMUST00000071103	12	13216973	13249213	-	4791	1	Ddx1|AA409185|DBP-RB|-|12|12 A1.1|protein-coding	17.122	21.064	20.902	21.94	21.007	21.386	21.398	20.651	20.6838	0.939875	1	25.9053	11.109	20.6882	0.445035	0.0215116
ENSMUST00000065630	9	53098635	53248053	-	3093	1	Ddx10|4632415A01Rik|AI646054|-|9|9 A5.3|protein-coding	3.708	4.608	4.168	3.953	3.561	3.909	3.785	3.344	3.8795	0.311776	1	25.7362	6.73089	3.85853	0.323992	0.0839678
ENSMUST00000229877	15	79527736	79546741	-	4701	1	Ddx17|2610007K22Rik|A430025E01Rik|AI047725|C80929|Gm926|p72|-|15|15 E1|protein-coding	39.536	50.332	52.769	55.244	52.39	52.473	50.977	52.669	50.7987	0.742296	1	27.3333	9.73524	50.8709	2.57363	0.0505914
ENSMUST00000001724	1	121553835	121567989	-	2233	1	Ddx18|2310005B10Rik|-|1|1 E2.3|protein-coding	3.823	4.249	4.28	4.733	4.149	4.617	4.322	4.397	4.32125	0.990972	1	25.8198	10.4183	4.32066	0.098259	0.0227417
ENSMUST00000040416	8	110974996	110997800	-	2524	1	Ddx19a|DBP5|Ddx19|Eif4a-rs1|-|8|8 E1|protein-coding	4.377	4.301	3.995	3.762	4.093	3.853	3.949	4.133	4.05788	0.672315	1	23.8243	1.23731	4.05786	0.101208	0.0249411
ENSMUST00000040241	8	111003188	111027764	-	6589	1	Ddx19b|2810457M08Rik|4921519L13Rik|AW260119|-|8|8 E1|protein-coding	2.859	4.166	3.872	3.676	3.929	3.74	3.741	3.604	3.69837	0.809602	1	24.3436	1.42656	3.69805	0.0773894	0.0209271
ENSMUST00000090680	3	105678270	105687574	-	2884	1	Ddx20|GEMIN3|dp103|-|3|3 F2.2|protein-coding	2.271	2.54	2.64	2.717	2.788	2.428	2.637	2.494	2.56438	0.987559	1	27.3333	12.9407	2.57577	0.103237	0.04008
ENSMUST00000045866	10	62580251	62602281	-	4693	1	Ddx21|AI255159|AL022742|D10Ertd645e|D10Wsu42e|-|10 B4|10 32.43 cM|protein-coding	3.146	4.401	4.283	3.809	3.8	4.368	3.972	3.636	3.92688	0.0153617	0.325738	22.1099	9.2653	3.96733	0.48253	0.121626
ENSMUST00000003450	15	98645134	98662889	-	3154	1	Ddx23|3110082M05Rik|4921506D17Rik|-|15|15 F1|protein-coding	9.196	11.473	10.485	10.764	10.577	10.635	10.641	11.305	10.6345	0.980685	1	27.3333	6.16215	10.605	0.376326	0.0354859
ENSMUST00000044923	12	103407982	103425819	-	2833	1	Ddx24|1700055J08Rik|2510027P10Rik|AI649272|-|12|12 E|protein-coding	36.38	38.302	35.072	32.542	34.7	34.587	34.873	33.999	35.0569	0.479983	1	27.0222	0.965539	34.873	1.55576	0.0446122
ENSMUST00000034612	9	35536647	35558528	-	6911	1	Ddx25|AW047046|GRTH|-|9|9 A4|protein-coding	6.499	6.921	7.109	7.04	6.952	7.218	6.956	7.078	6.97163	0.879972	1	20.6667	14.4753	6.98203	0.106219	0.0152132
ENSMUST00000018143	2	167015193	167034947	+	2673	1	Ddx27|C86129|-|2|2 H3|protein-coding	5.568	5.448	5.126	5.379	4.825	5.01	5.134	4.605	5.13687	0.846181	1	24.1837	0.818733	5.13689	0.051048	0.00993753
ENSMUST00000058579	8	106009621	106011882	-	2261	1	Ddx28|2410004K13Rik|AI449652|Mddx28|-|8|8 D3|protein-coding	2.159	2.381	2.304	2.233	2.258	2.475	2.441	2.457	2.3385	0.201511	1	25.5221	6.81806	2.33399	0.0764381	0.03275
ENSMUST00000113853	2	28840459	28905571	+	3232	1	Ddx31|5830444G11Rik|Gm997|-|2|2 A3|protein-coding	0.901	1.147	1.24	1.229	1.315	1.222	1.364	1.278	1.212	0.935991	1	25.128	11.1961	1.21178	0.0445156	0.0367358
ENSMUST00000019576	8	83715177	83723348	+	1635	1	Ddx39|2610307C23Rik|BAT1|DDXL|Ddx39a|URH49|-|8|8 C2|protein-coding	2.187	3.482	3.302	3.188	3.558	3.953	3.582	3.424	3.3345	0.233396	1	19.6214	12.057	3.39238	0.434882	0.128194
ENSMUST00000068056	17	35241746	35253707	+	1718	1	Ddx39b|0610030D10Rik|AI428441|Bat-1|Bat1|Bat1a|D17H6S81E|D17H6S81E-1|D6S81Eh|-|17 B1|17 18.6 cM|protein-coding	35.671	35.574	33.446	33.413	34.562	33.215	33.517	34.502	34.2375	0.261947	1	20.1173	4.8102	34.1256	0.959114	0.0281054
ENSMUST00000000804	X	13280970	13294052	+	4659	1	Ddx3x|D1Pas1-rs2|Ddx3|Fin14|-|X A1.1|X 8.17 cM|protein-coding	32.999	51.25	52.784	50.391	47.634	49.221	48.367	44.559	47.1506	0.561832	1	22.9942	10.6701	47.3475	5.10699	0.107862
ENSMUST00000091190	Y	1260771	1286629	-	4567	1	Ddx3y|8030469F12Rik|D1Pas1-rs1|Dby|-|Y|Y A1|protein-coding	8.686	16.745	17.772	18.072	17.883	18.071	16.663	14.962	16.1067	0.845399	1	24.0669	12.5427	16.1066	0.621815	0.0386063
ENSMUST00000075748	13	112598333	112652301	-	2721	1	Ddx4|AV206478|Mvh|VASA|-|13 D2.2|13 63.87 cM|protein-coding	0.384	0.665	0.566	0.549	0.653	0.583	0.684	0.446	0.56625	0.77452	1	23.6543	7.2614	0.56759	0.0838046	0.0838046
ENSMUST00000021956	13	55530410	55536658	-	2172	1	Ddx41|2900024F02Rik|AA958953|ABS|AI324246|-|13|13 B1|protein-coding	6.215	7.598	6.351	6.116	6.653	5.779	5.832	6.245	6.34863	0.930436	1	20.6667	8.50419	6.37317	0.376235	0.0590341
ENSMUST00000021046	11	106216926	106249139	+	3976	1	Ddx42|1810047H21Rik|AW319508|AW556242|B430002H05Rik|RHELP|RNAHP|SF3b125|-|11|11 E1|protein-coding	11.978	12.919	13.732	13.214	12.855	13.287	13.25	12.544	12.9724	0.0199227	0.366984	22.0801	12.2594	13.0114	0.580979	0.0446516
ENSMUST00000172272	13	55635027	55681256	+	5631	1	Ddx46|2200005K02Rik|8430438J23Rik|AI325430|AI957095|mKIAA0801|-|13|13 B1|protein-coding	8.201	9.576	10.686	10.036	9.837	10.216	9.917	9.121	9.69875	0.177803	0.959944	21.9749	12.2206	9.75067	0.707499	0.072559
ENSMUST00000032326	6	135011612	135023776	+	1741	1	Ddx47|4930588A18Rik|C77285|-|6|6 G1|protein-coding	12.818	12.369	13.94	13.607	13.47	13.338	13.748	13.614	13.363	0.540069	1	25.6543	14.2967	13.3797	0.310382	0.0231979
ENSMUST00000008004	8	70292866	70302489	-	2112	1	Ddx49|R27090_2|-|8|8 B3.3|protein-coding	5.259	6.31	6.819	5.548	6.007	6.333	6.082	6.209	6.07087	0.216147	1	22.5249	10.2871	6.09872	0.43282	0.0709691
ENSMUST00000021062	11	106780355	106788532	-	3534	1	Ddx5|2600009A06Rik|G17P1|HUMP68|Hlr1|p68|-|11 E1|11 70.01 cM|protein-coding	107.645	131.058	143.035	155.761	133.587	130.879	128.829	130.084	132.61	0.845791	1	27.3333	9.99229	133.021	11.4539	0.0861066
ENSMUST00000020270	10	62616015	62651218	-	2506	1	Ddx50|4933429B04Rik|8430408E17Rik|GU2|RH-II|-|10|10 B4|protein-coding	9.081	13.77	15.367	15.497	13.617	14.824	15.058	13.964	13.8972	0.345693	1	23.0594	12.2073	13.933	1.61177	0.11568
ENSMUST00000031478	5	110653451	110660496	+	4817	1	Ddx51|2310061O04Rik|AA537002|C81583|R75505|-|5|5 F|protein-coding	1.86	1.878	2.079	2.168	2.175	2.041	2.043	2.058	2.03775	0.783072	1	27.3333	14.2114	2.0508	0.101396	0.0494424
ENSMUST00000049257	11	83942062	83963088	+	3165	1	Ddx52|2700029C06Rik|ROK1|-|11|11 C|protein-coding	3.643	5.507	6.039	5.746	5.888	5.649	5.447	5.414	5.41663	0.889938	1	23.7952	12.0484	5.41754	0.306361	0.0565498
ENSMUST00000031598	5	120612739	120628592	+	4283	1	Ddx54|2410015A15Rik|AI414901|DP97|-|5|5 F|protein-coding	3.691	3.318	3.259	2.4	3.14	2.987	3.172	3.381	3.1685	0.995223	1	27.3333	2.45359	3.14471	0.175588	0.0558361
ENSMUST00000111438	5	124552914	124569660	+	2710	1	Ddx55|2810021H22Rik|mKIAA1595|-|5|5 F|protein-coding	4.751	3.468	4.343	3.947	3.89	4.108	4.589	3.816	4.114	0.867415	1	20.6667	4.52034	4.13938	0.292583	0.0706829
ENSMUST00000004507	11	6258919	6267772	-	1929	1	Ddx56|2600001H07Rik|D11Ertd619e|Noh61|-|11 A1|11 3.94 cM|protein-coding	6.904	8.418	8.614	7.558	8.187	9.501	8.634	8.282	8.26225	7.71705e-05	0.0418347	21.5732	11.5891	8.33182	0.683061	0.0819822
ENSMUST00000037907	4	40204849	40239828	-	3839	1	Ddx58|6430573D20Rik|C330021E21|RIG-I|RLR-1|-|4|4 A5|protein-coding	1.214	1.138	1.252	1.31	1.159	1.193	1.243	1.212	1.21513	0.0304288	0.451545	21.8478	17.5462	1.21212	0.0618879	0.0510576
ENSMUST00000027655	1	136415271	136440158	+	2151	1	Ddx59|1210002B07Rik|4833411G06Rik|-|1|1 E4|protein-coding	2.428	2.605	2.454	2.033	2.496	2.149	2.322	2.069	2.3195	0.638355	1	24.1365	3.02449	2.31908	0.121135	0.0522342
ENSMUST00000217034	9	44604896	44640731	+	6002	1	Ddx6|1110001P04Rik|C430015D01Rik|E230023J21Rik|HLR2|mRCK/P54|p54|rck|-|9 A5.2|9 24.84 cM|protein-coding	13.259	19.064	20.225	21.317	19.7	18.838	18.685	18.811	18.7374	0.944469	1	27.3333	8.80151	18.7359	1.47715	0.0788408
ENSMUST00000080553	7	141297180	141327672	-	2112	1	Deaf1|AU042387|C230009B13Rik|NUDR|-|7|7 F5|protein-coding	7.637	6.602	6.755	6.791	6.437	6.85	7.073	7.063	6.901	0.947029	1	20.3142	1.55077	6.87071	0.220493	0.0320917
ENSMUST00000029877	4	15917240	15945507	-	2940	1	Decr1|1200012F07Rik|Decr|Nadph|-|4|4 A2|protein-coding	4.523	5.839	5.9	6.335	5.873	6.402	5.947	5.776	5.82437	0.954414	1	25.2697	7.16135	5.81286	0.231287	0.0397889
ENSMUST00000040907	17	26081211	26090300	-	2170	1	Decr2|-|-|17 A3.3|17 13.06 cM|protein-coding	5.757	6.528	6.705	6.601	6.835	6.495	5.926	6.002	6.35613	0.983994	1	24.556	6.444	6.3549	0.0482734	0.00759625
ENSMUST00000064950	1	171329408	171341682	+	1609	1	Dedd|CASP8IP1|DEFT|Dedpro1|FLDED1|KE05|-|1 H3|1 79.34 cM|protein-coding	6.779	7.295	7.466	7.736	7.778	6.974	8.208	7.388	7.453	0.934817	1	25.8198	14.0413	7.46177	0.151277	0.0202736
ENSMUST00000058702	7	25202840	25219859	-	1819	1	Dedd2|2410050E11Rik|FLAME-3|-|7|7 A3|protein-coding	2.507	2.329	2.849	2.835	2.547	2.542	2.687	2.598	2.61175	0.205095	1	24.1558	21.0475	2.61127	0.0796738	0.0305115
ENSMUST00000002327	17	28207778	28228608	+	2256	1	Def6|2410003F05Rik|6430538D02Rik|AV094905|Ibp|Slat|Slat2|Slat6|-|17|17 A3.3|protein-coding	0.97	0.958	0.73	0.517	0.717	0.756	0.812	0.81	0.78375	0.560518	1	27.3333	2.18844	0.76846	0.112336	0.112336
ENSMUST00000065534	8	123442986	123463270	+	3104	1	Def8|AI449518|D8Ertd713e|DEF-8|-|8 E1|8 72.1 cM|protein-coding	9.228	10.051	10.754	9.276	9.806	9.433	10.352	10.133	9.87912	0.289662	1	26.9855	6.42051	9.83583	0.564967	0.0574396
ENSMUST00000051965	8	21905376	21906412	-	314	1	Defb11|BD-11|Defb8|-|8|8 A2|protein-coding	0.128	1.124	1.204	1.625	0.712	1.477	1.127	1.628	1.12813	0.61648	1	26.8753	8.73275	1.12224	0.311264	0.277359
ENSMUST00000035295	1	182275772	182282804	-	2043	1	Degs1|AA536663|Degs|Des1|Mdes|-|1|1 H5|protein-coding	36.584	33.997	38.175	36.75	38.011	40.037	36.16	35.683	36.9246	0.834108	1	20.4941	3.81811	37.0439	1.01452	0.027387
ENSMUST00000167978	12	108688239	108702297	-	1724	1	Degs2|2210008A03Rik|AI852933|DES2|-|12|12 F1|protein-coding	1.282	1.817	2.599	1.829	2.511	1.996	2.428	2.281	2.09287	0.94947	1	26.2667	10.7383	2.09511	0.167066	0.079741
ENSMUST00000021807	13	47084782	47106190	-	2535	1	Dek|1810019E15Rik|D13H6S231E|-|13 A5|13 24.5 cM|protein-coding	10.221	12.794	14.153	14.248	13.705	13.634	12.672	12.889	13.0395	0.949383	1	26.5391	9.15588	13.0294	0.587108	0.0450601
ENSMUST00000102787	2	37798991	38287375	-	4299	1	Dennd1a|6030446I19Rik|connecdenn|-|2|2 B|protein-coding	8.312	5.563	5.152	5.006	5.755	5.37	5.48	5.621	5.78238	0.57148	1	24.1733	23.6281	5.78398	0.630456	0.109
ENSMUST00000094505	1	138967720	139176043	+	8032	1	Dennd1b|4632404N19Rik|4930467M19Rik|6820401H01Rik|F730008N07Rik|-|1|1 E4|protein-coding	1.103	1.791	1.786	1.777	1.832	1.656	1.619	1.671	1.65437	0.961983	1	23.3333	8.94363	1.65724	0.0958678	0.0578479
ENSMUST00000036877	6	39462378	39557867	-	4431	1	Dennd2a|B930096L08Rik|C130031G22|mKIAA1277|-|6|6 B1|protein-coding	2.978	2.32	2.824	2.172	3	2.742	2.723	2.624	2.67287	0.991983	1	27.3333	23.1097	2.66955	0.174842	0.0654952
ENSMUST00000173292	15	73512672	73572099	+	5125	1	Dennd3|AI447457|E030003N15Rik|-|15|15 D3|protein-coding	0.58	0.801	0.809	0.601	0.791	0.774	0.697	0.645	0.71225	0.0821297	0.692593	23.6702	11.6274	0.712297	0.00670495	0.00670495
ENSMUST00000038890	9	64811340	64919667	+	8578	1	Dennd4a|AI115600|AI851943|F730015K02Rik|-|9|9 C|protein-coding	4.657	6.271	5.987	6.392	6.618	6.237	5.882	5.974	6.00225	0.998099	1	24.6667	7.69761	6.0002	0.0738313	0.0123048
ENSMUST00000098914	3	90266514	90280669	+	5368	1	Dennd4b|-|-|3|3 F1|protein-coding	5.448	5.072	4.788	4.328	4.611	4.44	4.598	4.625	4.73875	0.996536	1	27.3333	23.7413	4.73484	0.101871	0.0215151
ENSMUST00000142837	4	86774255	86849055	+	5809	1	Dennd4c|1700065A05Rik|AA420392|-|4|4 C4|protein-coding	1.466	2.165	2.149	2.268	2.222	2.112	2.14	2.342	2.108	0.749506	1	27.3333	9.63132	2.11164	0.14653	0.0693915
ENSMUST00000106722	7	109893780	109960400	-	4819	1	Dennd5a|1500012B19Rik|AJ245569|AW496491|ORF37|Rab6ip1|mKIAA1091|-|7|7 E3|protein-coding	48.388	48.843	46.494	44.354	46.921	46.41	46.72	46.058	46.7735	0.557186	1	25.3333	1.88892	46.7252	1.12492	0.0240751
ENSMUST00000111557	6	148988071	149101680	-	9790	1	Dennd5b|9330160C06Rik|AI852444|D030011O10Rik|Gm17524|-|6|6 G3|protein-coding	5.427	5.869	6.195	6.623	6.666	5.914	5.785	6.282	6.09512	0.466078	1	27.3333	14.5007	6.15316	0.441794	0.0717995
ENSMUST00000224248	14	26573856	26630583	+	2740	1	Dennd6a|Fam116a|-|14|14 A3|protein-coding	5.395	4.413	5.276	5.933	5.24	5.226	5.236	4.845	5.1955	0.694466	1	21.7394	4.45291	5.20066	0.357023	0.0686496
ENSMUST00000078953	15	89182213	89196448	-	4546	1	Dennd6b|1700027J05Rik|AI414881|Fam116b|-|15|15 E3|protein-coding	7.878	8.571	8.584	7.24	7.269	7.767	7.574	7.5	7.79787	0.266823	1	27.7008	3.02668	7.72213	0.546922	0.0708254
ENSMUST00000023869	5	123907175	123928835	+	2324	1	Denr|1500003K04Rik|-|5|5 F|protein-coding	12.99	14.355	14.526	14.169	14.519	14.273	13.998	13.221	14.0064	0.582223	1	21.8597	11.6579	14.0431	0.423015	0.0301226
ENSMUST00000049780	5	32863721	32956300	+	3504	1	Depdc5|AV016528|-|5 B1|5 17.35 cM|protein-coding	6.329	5.479	5.614	5.658	5.962	5.41	5.798	6.042	5.7865	0.0699577	0.645841	22.1349	20.1819	5.76045	0.316327	0.0549136
ENSMUST00000028595	2	104721784	104742878	-	1784	1	Depdc7|AV216087|-|2|2 E2|protein-coding	1.047	1.039	1.627	2.401	1.837	1.77	1.859	1.803	1.67287	0.734811	1	25.3333	15.0026	1.68676	0.293413	0.173951
ENSMUST00000096433	15	55112317	55259271	+	8530	1	Deptor|Depdc6|-|15 D1|15 21.96 cM|protein-coding	3.636	3.89	3.625	4.057	3.94	3.708	3.784	3.963	3.82538	0.823853	1	28.4982	14.4709	3.8452	0.116408	0.0302735
ENSMUST00000087675	6	137754558	137837894	+	1712	1	Dera|2010002D22Rik|2500002K03Rik|DEOC|-|6|6 G1|protein-coding	0.587	0.851	0.867	0.745	1.045	0.883	0.877	0.709	0.8205	0.896134	1	20.7287	11.24	0.832967	0.0959943	0.0959943
ENSMUST00000022993	15	57869502	57892448	-	3160	1	Derl1|1110021N07Rik|AI195141|AW551338|Derlin-1|-|15|15 D1|protein-coding	9.751	14.663	14.732	14.129	14.188	14.877	14.075	14.227	13.8302	0.56285	1	20.5873	16.1451	13.8287	0.0344587	0.00249183
ENSMUST00000171041	11	71009933	71019841	-	1453	1	Derl2|CGI-101|Derlin-2|F-lana|Flana|-|11 B4|11 43.21 cM|protein-coding	3.995	4.651	5.462	5.92	4.953	5.838	5.445	5.661	5.24062	0.85777	1	25.9926	11.9684	5.2495	0.294133	0.0560306
ENSMUST00000146628	15	81992523	82016153	-	2845	1	Desi1|AI427858|AI850401|D15Wsu75e|DeSI-1|Fam152b|Pppde2|-|15 E1|15 38.34 cM|protein-coding	42.164	35.085	30.91	31.842	34.22	33.347	32.064	32.704	34.042	0.208219	1	24.1733	23.2646	34.0512	2.82821	0.0830577
ENSMUST00000161075	1	178187417	178250901	+	2579	1	Desi2|5830417C01Rik|DeSI-2|Fam152a|Pppde1|-|1|1 H4|protein-coding	2.266	3.336	3.444	3.872	3.975	4.055	3.691	3.397	3.5045	0.941497	1	23.7699	10.0513	3.50543	0.115195	0.0328619
ENSMUST00000032839	7	78827474	78847263	-	2260	1	Det1|2610034H20Rik|-|7|7 D2|protein-coding	0.747	0.683	0.944	0.742	1.141	1.172	1.066	1.163	0.95725	0.976053	1	20.6667	16.4129	0.955663	0.0520702	0.0520702
ENSMUST00000038281	16	10530207	10543054	-	1386	1	Dexi|1810029J14Rik|AI836170|AW413143|D16Bwg0586e|Myle|-|16 A1|16 5.67 cM|protein-coding	16.55	13.436	13.868	11.925	14.698	15.242	14.543	14.529	14.3489	0.783658	1	27.3333	24.535	14.2765	1.17789	0.0825056
ENSMUST00000030816	4	149104146	149120647	+	2446	1	Dffa|A330085O09Rik|DFF35|Dff45|ICAD|ICAD-L|ICAD-S|-|4|4 E2|protein-coding	11.406	12.755	11.638	12.084	13.3	11.952	12.488	11.608	12.1539	0.98474	1	20.6667	6.97739	12.1563	0.419573	0.0345148
ENSMUST00000030893	4	153964449	153975126	-	2080	1	Dffb|40kDa|5730477D02Rik|CAD|CPAN|DFF40|Didff|-|4|4 E2|protein-coding	1.014	2.143	1.596	1.419	1.278	1.597	1.65	1.312	1.50113	0.160828	0.919557	24.4899	7.50162	1.49374	0.345029	0.230983
ENSMUST00000023214	15	76502015	76511951	-	1855	1	Dgat1|ARAT|C75990|D15Ertd23e|Dgat|-|15 D3|15 35.99 cM|protein-coding	3.487	5.186	4.97	5.197	4.746	5.356	4.916	5.141	4.87488	0.912365	1	26.1733	8.45284	4.86404	0.269669	0.0554413
ENSMUST00000033001	7	99153658	99182719	-	2247	1	Dgat2|0610010B06Rik|ARAT|DGAT-2|-|7|7 E1|protein-coding	3.263	4.694	4.523	3.658	3.924	4.268	4.819	3.896	4.13063	0.0213439	0.377158	26.3202	5.54333	4.07555	0.620982	0.152368
ENSMUST00000003621	16	17900709	17911348	-	2802	1	Dgcr14|AI462402|D16H22S1269E|Dgcr1|Dgsi|ES2|Es2el|Ess2|-|16 A3|16 11.09 cM|protein-coding	5.054	4.567	4.008	3.655	3.71	4.16	4.084	3.732	4.12125	0.36595	1	27.3333	26.6435	4.0792	0.378796	0.0928603
ENSMUST00000117945	16	17840355	17891660	-	3984	1	Dgcr2|9930034O06Rik|DGS-C|Dgsc|Idd|Lan|Sez12|mKIAA0163|-|16 A3|16 11.05 cM|protein-coding	12.932	16.647	16.036	14.294	16.308	15.611	16.725	16.255	15.601	0.764812	1	22.357	8.52945	15.6663	0.906098	0.0578375
ENSMUST00000066027	16	18066443	18071358	+	1041	1	Dgcr6|-|-|16 A3|16 11.19 cM|protein-coding	10.786	14.37	13.848	13.444	14.727	16.212	14.69	14.18	14.0321	0.1364	0.853564	19.5494	12.0016	14.2097	1.37306	0.096628
ENSMUST00000009321	16	18253948	18289246	-	4293	1	Dgcr8|D16H22S1742E|D16H22S788E|D16Wis2|Gy1|N41|Vo59c07|mir-1306|-|16 A3|16 11.31 cM|protein-coding	4.482	5.263	4.77	5.111	4.708	4.604	4.589	4.643	4.77125	0.999458	1	27.3333	6.9057	4.76318	0.138094	0.028992
ENSMUST00000026414	10	128720134	128744075	-	2787	1	Dgka|80kDa|AW146112|Dagk1|-|10 D3|10 77.14 cM|protein-coding	3.885	4.243	4.097	3.989	4.254	3.645	3.571	3.726	3.92625	0.993156	1	20.7287	16.1296	3.92045	0.152516	0.0389027
ENSMUST00000220990	12	37880337	38632119	+	4036	1	Dgkb|6430574F24|90kda|C630029D13Rik|DAGK2|DGK|DGK-beta|mKIAA0718|-|12|12 A3|protein-coding	5.455	7.417	6.232	6.902	7.512	7.332	6.395	6.444	6.71113	0.602087	1	19.4328	8.47478	6.69774	0.532483	0.079502
ENSMUST00000027517	1	87853287	87944490	+	5636	1	Dgkd|AI841987|D330025K09|DGKdelta|dgkd-2|-|1|1 D|protein-coding	4.48	7.352	6.948	6.958	6.059	5.734	6.333	6.516	6.2975	0.765628	1	27.3333	6.97841	6.25004	0.842272	0.134763
ENSMUST00000000285	11	89037582	89060748	-	5187	1	Dgke|C87606|DAGK6|DGK|-|11|11 C|protein-coding	6.56	9.103	8.947	8.407	8.573	8.501	8.288	7.902	8.28512	0.662922	1	24.2324	15.391	8.28278	0.340677	0.0411308
ENSMUST00000089925	16	22468461	22657173	-	3506	1	Dgkg|2900055E17Rik|90kDa|AI854428|Dagk3|E430001K23Rik|mKIAA4131|-|16 B1|16 13.37 cM|protein-coding	4.188	5.45	4.658	4.538	3.941	4.007	4.006	4.312	4.3875	0.79813	1	28.5741	3.88832	4.33851	0.418868	0.0965465
ENSMUST00000228362	14	78570071	78629274	-	3253	1	Dgkh|5930402B05Rik|D130015C16|DGK|-|14|14 D3|protein-coding	0.173	1.045	0.956	1.014	0.805	0.765	0.953	1.047	0.84475	0.328578	1	27.3333	8.0152	0.838964	0.227149	0.227149
ENSMUST00000101532	6	36846022	37299974	-	4529	1	Dgki|6430604M11Rik|C130010K08Rik|-|6|6 B1|protein-coding	1.215	2.329	2.393	2.752	2.508	2.616	2.552	2.999	2.4205	0.960229	1	27.2144	13.2261	2.43965	0.174276	0.0714349
ENSMUST00000067410	X	6779306	6948362	+	7100	1	Dgkk|Gm360|-|X|X A1.1|protein-coding	2.586	1.889	1.833	1.948	2.356	1.958	1.808	2	2.04725	0.0147842	0.319342	24.2216	21.4723	2.04969	0.312087	0.15226
ENSMUST00000153238	5	108646693	108660811	-	4758	1	Dgkq|110kDa|DAGK|DAGK7|Dagk4|Dgkd|-|5 F|5 53.24 cM|protein-coding	7.899	9.655	9.637	9.062	9.465	9.625	9.176	8.839	9.16975	0.158883	0.915818	21.9248	9.32638	9.22166	0.576171	0.0624802
ENSMUST00000099709	2	91932824	91975864	-	3451	1	Dgkz|E130307B02Rik|F730209L11Rik|mDGK[z]|-|2|2 E1|protein-coding	16.379	17.377	18.113	14.812	13.141	13.774	14.835	15.01	15.4301	0.5185	1	27.3333	5.03551	15.2462	1.76148	0.115535
ENSMUST00000110069	12	100779095	100872354	+	3031	1	Dglucy|9030617O03Rik|-|12|12 E|protein-coding	2.677	2.155	2.645	2.176	2.679	2.3	2.438	2.353	2.42788	0.99956	1	27.2144	21.1968	2.43039	0.060124	0.0247384
ENSMUST00000113888	6	83480217	83506969	-	996	1	Dguok|dGK|dGK1|dGK2|dGK3|-|6 C3|6 35.94 cM|protein-coding	5.586	4.437	4.689	5.599	5.173	5.663	5.339	5.249	5.21688	0.861987	1	20.6667	0.921031	5.18842	0.217668	0.0419526
ENSMUST00000047973	4	106561038	106589113	+	4011	1	Dhcr24|2310076D10Rik|5830417J06Rik|mKIAA0018|-|4|4 C7|protein-coding	21.764	21.387	19.862	16.652	21.001	20.482	19.97	19.779	20.1121	0.215894	1	27.2144	25.6647	19.9804	1.52782	0.0764663
ENSMUST00000207143	7	143830247	143847657	+	1635	1	Dhcr7|AA409147|-|7|7 F5|protein-coding	10.762	12.739	11.319	8.671	11.864	10.78	10.633	9.514	10.7852	0.0462954	0.542997	22.4504	6.523	10.8479	1.25419	0.115616
ENSMUST00000012262	4	133969057	134000887	-	3116	1	Dhdds|3222401G21Rik|CIT|DS|HDS|W91638|-|4|4 D3|protein-coding	15.677	13.213	13.918	12.761	13.544	12.993	14.088	13.419	13.7016	0.999315	1	24.6667	23.1518	13.7028	0.11135	0.00812607
ENSMUST00000011526	7	45470987	45488805	-	5310	1	Dhdh|1300018L09Rik|AA591799|B830008H07Rik|Xld-1|Xld1|-|7 B3|7 29.32 cM|protein-coding	0.968	1.03	1.284	1.119	1.128	1.192	1.141	1.135	1.12462	0.46041	1	21.8986	12.4361	1.1305	0.0793278	0.0701703
ENSMUST00000022218	13	92354726	92389053	+	5336	1	Dhfr|8430436I03Rik|AA607882|AI662710|AW555094|-|13 C3|13 47.64 cM|protein-coding	0.87	1.009	1.113	1.171	1.105	1.11	1.109	1.045	1.0665	0.891155	1	24.2722	16.3169	1.06651	0.000755581	0.000708463
ENSMUST00000123605	8	109593477	109608623	-	2022	1	Dhodh|2810417D19Rik|AI834883|-|8|8 D3|protein-coding	2.543	3.317	3.331	2.956	3.384	3.204	3.349	2.932	3.127	0.639934	1	21.1973	9.04499	3.15241	0.266511	0.084542
ENSMUST00000078665	8	85071757	85075162	+	1316	1	Dhps|Dhs|-|8|8 C3|protein-coding	6.029	7.578	8.78	8.101	8.49	8.959	9.041	8.8	8.22225	0.371076	1	20.8049	12.5011	8.30198	0.62494	0.0752761
ENSMUST00000002403	14	55739020	55745690	-	1460	1	Dhrs1|1110029G07Rik|AW112170|D14Ertd484e|-|14 C3|14 28.19 cM|protein-coding	20.967	22.426	24.398	24.589	24.373	23.437	23.716	22.948	23.3568	0.886708	1	26.5652	12.0844	23.3938	0.657304	0.0280973
ENSMUST00000047560	11	84820856	84828964	-	1241	1	Dhrs11|-|-|11|11 C|protein-coding	3.998	2.56	3.089	2.834	2.365	3.026	3.281	3.237	3.04875	0.967218	1	20.3142	20.2307	3.01372	0.340332	0.112928
ENSMUST00000021187	11	78032280	78037866	+	1770	1	Dhrs13|2610209N15Rik|-|11|11 B5|protein-coding	3.041	2.343	2.539	1.894	2.506	2.494	2.226	2.517	2.445	0.965782	1	26.0819	0.190103	2.43752	0.130462	0.0535225
ENSMUST00000150471	11	78030012	78032665	-	2426	1	Dhrs13os|A030003K02Rik|AA682085|-|11|11 B5|ncRNA	1.697	1.746	1.447	1.51	1.606	1.684	1.532	1.408	1.57875	0.0176786	0.34389	26.46	25.4969	1.57143	0.13145	0.0836496
ENSMUST00000171001	4	144892827	144927645	+	1336	1	Dhrs3|Rsdr1|retSDR1|-|4|4 E1|protein-coding	2.586	2.94	2.758	3.219	3.004	3.259	3.163	3.546	3.05937	0.994333	1	27.9898	12.2832	3.06718	0.0609427	0.0198693
ENSMUST00000022821	14	55478758	55490340	+	1377	1	Dhrs4|AI043103|AI790593|CR|D14Ucla2|NDRD|PHCR|PSCD|RRD|mouNRDR|-|14 C3|14 28.19 cM|protein-coding	3.574	4.486	4.852	4.883	4.998	5.009	5.069	4.65	4.69013	0.779175	1	24.5777	10.3977	4.68798	0.175294	0.0373923
ENSMUST00000021512	12	72650353	72664909	-	1372	1	Dhrs7|2310016E22Rik|5730564L20Rik|AW061210|Retdsr4|Retsdr4|-|12|12 C3|protein-coding	6.676	7.365	8.264	8.315	8.422	8.539	8.723	7.902	8.02575	0.699584	1	24.274	10.3461	8.02381	0.271993	0.0338982
ENSMUST00000042281	11	60830631	60858423	+	1540	1	Dhrs7b|BC003479|C79874|C80074|PexRAP|-|11|11 B2|protein-coding	3.548	4.441	4.794	4.722	4.307	4.994	4.323	4.346	4.43437	0.591149	1	22.3732	10.8447	4.45768	0.341685	0.0766508
ENSMUST00000077235	GL456216.1	15881	36183	+	2160	1	Dhrsx|C80877|D4Ertd296e|Dhrsxy|Pscad|-|4 E|4|protein-coding	1.599	0.96	0.925	0.616	0.902	0.956	1.076	1.164	1.02475	0.99453	1	27.3333	0.404731	1.01019	0.11449	0.113336
ENSMUST00000095147	2	5896115	5942792	-	5447	1	Dhtkd1|C330018I04Rik|-|2|2 A1|protein-coding	1.545	1.855	1.807	1.556	1.672	1.821	1.614	1.576	1.68075	0.000940554	0.109776	21.5974	9.81208	1.69577	0.146919	0.0866385
ENSMUST00000199321	5	52153726	52190489	-	2527	1	Dhx15|DBP1|DEAH9|Ddx15|HRH2|mDEAH9|-|5|5 C1|protein-coding	18.513	19.394	19.385	22.194	20.038	19.3	18.504	19.921	19.6561	0.407132	1	27.3333	14.0777	19.8205	1.29149	0.0651594
ENSMUST00000174366	17	35879825	35892625	+	3236	1	Dhx16|2410006N22Rik|DBP2|Ddx16|mKIAA0577|-|17|17 B1|protein-coding	4.494	4.091	3.529	4.145	3.762	3.671	3.777	4.197	3.95825	0.0862634	0.706435	21.3872	1.74852	3.92791	0.299178	0.0761674
ENSMUST00000038574	13	112927454	112969432	+	4629	1	Dhx29|3732415M03|AU043276|Ddxx|E130202M19Rik|-|13|13 D2.2|protein-coding	4.04	3.642	3.779	4.13	3.673	3.601	3.543	3.912	3.79	0.105473	0.769993	23.9766	17.3223	3.78976	0.246783	0.0651184
ENSMUST00000198425	9	110084320	110117422	-	3923	1	Dhx30|2810477H02Rik|C130058C04Rik|Ddx30|HELG|Ret-CoR|-|9|9 F2|protein-coding	10.66	12.562	11.952	11.688	12.503	11.648	12.331	11.908	11.9065	0.79249	1	20.6667	10.2285	11.9458	0.34086	0.028534
ENSMUST00000106139	7	133721048	133776701	-	2212	1	Dhx32|3110079L04Rik|4732469F02Rik|AA408140|Ddx32|muDDX32|-|7|7 F3|protein-coding	3.205	4.327	4.601	4.622	3.962	4.214	4.161	4.003	4.13687	0.693716	1	25.9053	9.65521	4.12969	0.370499	0.0897159
ENSMUST00000108527	11	70984091	71004437	-	5161	1	Dhx33|3110057P17Rik|9430096J02Rik|Ddx33|-|11|11 B4|protein-coding	3.46	3.54	3.607	3.531	3.08	3.647	3.322	3.282	3.43362	0.60547	1	20.2273	10.2019	3.44181	0.078943	0.0229365
ENSMUST00000163968	7	16197221	16222032	-	3768	1	Dhx34|1200013B07Rik|1810012L18Rik|Ddx34|mKIAA0134|-|7|7 A2|protein-coding	1.349	1.019	1.182	1.306	1.222	1.247	1.228	1.184	1.21712	0.47699	1	21.9938	4.58163	1.21702	0.0565348	0.0464533
ENSMUST00000109478	2	158794807	158858214	+	3241	1	Dhx35|1200009D07Rik|Ddx35|-|2|2 H1|protein-coding	3.688	2.853	2.975	2.557	2.725	2.973	2.671	3.028	2.93375	0.993007	1	26.0819	21.989	2.93767	0.126209	0.0429623
ENSMUST00000029336	3	62468013	62507004	-	5571	1	Dhx36|2810407E23Rik|AI452301|AU022184|Ddx36|mKIAA1488|-|3|3 E1|protein-coding	7.914	13.6	13.944	13.529	13.791	13.297	13.06	12.281	12.677	0.881766	1	22.1987	10.9921	12.7717	1.2477	0.0976926
ENSMUST00000169485	5	125413858	125434121	-	4707	1	Dhx37|Gm1050|Gm451|mKIAA1517|-|5|5 G1.1|protein-coding	2.27	1.734	1.732	1.549	1.568	1.77	1.514	1.733	1.73375	0.97987	1	26.2667	22.0917	1.73635	0.09293	0.0535204
ENSMUST00000042601	8	109548011	109565861	-	4410	1	Dhx38|5730550P09Rik|AI325984|AW540902|Ddx38|KIAA0224|Prp16|-|8|8 D3|protein-coding	4.445	3.742	3.618	3.475	3.673	3.576	4.089	3.899	3.81463	0.993979	1	24.6667	21.3374	3.81633	0.0775962	0.0203326
ENSMUST00000018569	11	86768846	86807746	-	3778	1	Dhx40|2410016C14Rik|ARG147|DDX40|PAD|-|11|11 C|protein-coding	4.12	6.039	5.381	5.398	5.239	5.433	4.856	4.939	5.17563	0.837522	1	24.6667	4.92621	5.16599	0.327858	0.0634647
ENSMUST00000086555	17	80238311	80290143	-	4690	1	Dhx57|AW494914|-|17|17 E3|protein-coding	5.67	5.514	5.67	5.56	5.783	5.053	5.903	5.436	5.57362	0.932516	1	23.6702	20.086	5.57313	0.0329726	0.00591635
ENSMUST00000017974	11	100694884	100704271	-	2387	1	Dhx58|B430001I08Rik|D11Lgp2e|LPG2|Lgp2|RLR-3|-|11 D|11 63.52 cM|protein-coding	0.53	0.592	0.628	0.534	0.612	0.501	0.519	0.509	0.553125	0.99877	1	20.6667	13.0692	0.554381	0.0098807	0.0098807
ENSMUST00000039152	11	101732950	101767358	+	4280	1	Dhx8|Ddx8|mDEAH6|mKIAA4096|-|11|11 D|protein-coding	4.928	4.011	4.579	4.833	4.661	4.307	4.643	4.649	4.57638	0.0899508	0.722154	22.3813	18.9438	4.55578	0.314226	0.0689732
ENSMUST00000186380	1	153455758	153487608	-	4506	1	Dhx9|AI326842|Ddx9|HEL-5|NDHII|RHA|mHEL-5|-|1 G3|1 65.37 cM|protein-coding	20.077	23.082	22.089	24.763	24.369	23.346	22.154	22.741	22.8276	0.997942	1	27.3333	17.2302	22.9221	0.740926	0.0323236
ENSMUST00000111587	5	123511705	123524176	-	1565	1	Diablo|0610041G12Rik|1700006L01Rik|AU040403|Smac|-|5|5 F|protein-coding	8.689	8.656	9.712	10.224	10.503	9.704	10.052	9.824	9.6705	0.89179	1	27.3333	14.5096	9.73288	0.474567	0.0487591
ENSMUST00000025337	18	37843603	37935381	-	5541	1	Diaph1|D18Wsu154e|Dia1|Diap1|Drf1|p140mDia|-|18 B3|18 19.71 cM|protein-coding	3.915	4.03	4.022	3.95	3.938	4.015	3.679	4.233	3.97275	0.946117	1	20.6667	14.7402	3.96427	0.0940289	0.0237191
ENSMUST00000113320	X	129749976	130465834	+	8143	1	Diaph2|Dia3|Diap2|Drf2|E430022I22Rik|-|X|X E3|protein-coding	1.122	1.127	1.376	1.26	1.125	1.371	1.23	1.191	1.22525	0.0337892	0.472273	21.5023	13.2611	1.23401	0.108851	0.0882091
ENSMUST00000041987	12	104687742	104751952	-	9798	1	Dicer1|1110006F08Rik|D12Ertd7e|mKIAA0928|-|12 E|12 54.83 cM|protein-coding	3.411	5.035	4.82	5.02	4.972	4.651	4.793	4.649	4.66888	0.983681	1	23.3333	8.98992	4.67627	0.248376	0.0531142
ENSMUST00000103056	2	180669213	180702350	-	4252	1	Dido1|6720461J16Rik|D130048F08Rik|DATF-1|DIO-1|Datf1|dido|-|2|2 H4|protein-coding	4.289	4.507	4.866	5.116	4.503	4.626	4.964	4.691	4.69525	0.0453509	0.535305	23.6543	13.2205	4.69552	0.304502	0.0648495
ENSMUST00000085555	1	193104402	193130272	-	5547	1	Diexf|AA408296|AW045375|Def|-|1|1 H6|protein-coding	1.369	1.567	1.545	1.446	1.613	1.591	1.695	1.585	1.55137	0.589565	1	22.2667	6.24703	1.55438	0.0654605	0.0421137
ENSMUST00000022203	13	106947159	106959760	+	2028	1	Dimt1|1500031M22Rik|AV111347|Dimt1l|-|13|13 D2.1|protein-coding	3.467	3.286	3.807	4.313	3.764	3.763	3.442	3.427	3.65862	0.807613	1	27.3333	13.8584	3.69714	0.309041	0.0835892
ENSMUST00000082432	12	90724552	90738438	-	5812	1	Dio2|5DII|AI324267|DIOII|-|12|12 D3|protein-coding	5.357	4.449	5.061	6.456	5.835	4.235	4.681	5.323	5.17462	0.0075781	0.234415	27.2618	14.5133	5.30511	1.01485	0.191296
ENSMUST00000036033	10	76263051	76345260	-	6247	1	Dip2a|4931420H10Rik|AI426328|Dip2|Kiaa0184-hp|mKIAA0184|-|10 C1|10 38.76 cM|protein-coding	14.334	16.021	15.514	16.78	16.45	16.293	15.929	16.775	16.012	0.996849	1	27.3333	16.8246	16.0416	0.225403	0.0140511
ENSMUST00000100203	15	100038664	100219473	+	8839	1	Dip2b|4932422C22|AI317237|AI854602|mKIAA1463|-|15|15 F1|protein-coding	6.052	6.22	6.773	6.682	6.323	5.623	6.095	6.533	6.28762	0.0382968	0.495254	27.3333	11.6615	6.32784	0.487655	0.0770651
ENSMUST00000174552	13	9276528	9668928	+	7950	1	Dip2c|2900024P20Rik|9630044M06|mKIAA0934|-|13|13 A1|protein-coding	5.574	6.683	6.09	6.205	6.535	6.111	6.493	6.453	6.268	0.659957	1	20.6667	7.76445	6.2757	0.205573	0.032757
ENSMUST00000055125	10	81019589	81025409	-	2950	1	Diras1|Di-Ras1|Gbts1|RIG|-|10|10 C1|protein-coding	29.939	25.758	22.928	20.509	22.068	20.911	23.952	24.139	23.7755	0.997911	1	27.1916	22.7667	23.7726	0.591843	0.024896
ENSMUST00000057442	13	52504380	52531279	-	4783	1	Diras2|2900052J15Rik|AI414999|-|13|13 A5|protein-coding	12.737	17.225	14.748	14.036	12.246	11.852	12.689	13.244	13.5971	0.672819	1	28.6604	3.89414	13.4153	1.58253	0.117964
ENSMUST00000023554	16	35694062	35769356	-	5378	1	Dirc2|RCC4|-|16|16 B3|protein-coding	6.372	7.024	7.703	7.465	7.346	7.812	7.732	7.463	7.36462	0.18185	0.970308	22.6272	11.8506	7.38045	0.352594	0.0477741
ENSMUST00000228643	14	99077270	99099740	-	2932	1	Dis3|2810028N01Rik|-|14|14 E2.2|protein-coding	2.727	3.206	3.642	3.188	3.155	3.531	3.583	3.222	3.28175	0.000472302	0.0905818	22.7027	11.211	3.29732	0.323189	0.0980155
ENSMUST00000113890	9	64307011	64340457	-	3191	1	Dis3l|AV340375|-|9|9 C|protein-coding	7.805	6.956	6.764	6.67	7.192	6.292	6.546	6.512	6.84213	0.462522	1	21.1984	11.2198	6.80559	0.307496	0.0451829
ENSMUST00000065694	1	86703843	87050092	+	3044	1	Dis3l2|4930429A22Rik|8030493P09Rik|-|1|1 C5|protein-coding	4.711	4.856	3.749	3.802	3.718	4.119	3.995	3.731	4.08513	0.650568	1	27.3333	0.0238702	4.04027	0.366379	0.0906817
ENSMUST00000195372	1	183086266	183221490	-	4884	1	Disp1|1190008H24Rik|DispA|-|1 H5|1|protein-coding	1.333	0.727	0.801	0.761	0.935	0.842	0.964	0.811	0.89675	0.939663	1	27.3333	22.2937	0.897527	0.12038	0.12038
ENSMUST00000037547	2	118779722	118795175	+	6611	1	Disp2|AI840597|B230210L08Rik|DispB|mKIAA1742|-|2|2 E5|protein-coding	71.692	56.709	53.908	48.554	57.485	53.816	55.826	55.443	56.6791	0.912968	1	27.3333	23.6405	56.5421	3.88166	0.0686508
ENSMUST00000047720	4	148240264	148287965	-	5241	1	Disp3|G630052C06Rik|Ptchd2|RNDEu-2|-|4|4 E2|protein-coding	2.119	2.029	1.831	1.509	1.765	1.764	1.816	1.8	1.82913	0.888006	1	27.3333	1.34072	1.81095	0.134927	0.0745058
ENSMUST00000034566	9	50662752	50727975	-	5670	1	Dixdc1|4930563F16Rik|BC048182|Ccd1|Ccd1Aalpha1L|Ccd1Abeta1L|Ccd1BalphaL|Ccd1BbetaL|Ccd1CL|mKIAA1735|-|9|9 A5.3|protein-coding	13.093	14.561	16.255	16.784	15.81	14.569	14.727	14.722	15.0651	0.565374	1	27.3333	11.8354	15.1589	1.08147	0.0713421
ENSMUST00000033776	X	75095854	75109777	+	2775	1	Dkc1|BC068171|-|X|X A7.3|protein-coding	4.669	5.597	5.764	6.134	5.871	5.995	5.611	5.556	5.64962	0.996537	1	24.6667	8.30366	5.64653	0.121742	0.0215605
ENSMUST00000033036	7	112116017	112159057	-	3344	1	Dkk3|AW061014|C87148|dkk-3|mDkk-3|-|7|7 F1|protein-coding	12.926	13.407	13.45	12.828	13.577	13.713	14.039	12.319	13.2824	0.324109	1	23.6473	6.29329	13.2911	0.560774	0.0421919
ENSMUST00000034567	9	50634633	50659780	-	4008	1	Dlat|6332404G05Rik|DLTA|PDC-E2|-|9|9 A5.3|protein-coding	16.127	18.133	19.58	18.442	18.83	18.605	17.971	17.618	18.1633	0.773842	1	24.2273	11.1426	18.1611	0.512157	0.0282007
ENSMUST00000033923	8	36567751	36613943	-	6132	1	Dlc1|A730069N07Rik|Arhgap7|HP|STARD12|dlc-1|-|8 A4|8 23.05 cM|protein-coding	6.466	5.591	5.107	5.29	5.696	4.875	4.954	5.267	5.40575	0.0745202	0.666459	22.8142	0.422372	5.39	0.432782	0.0802936
ENSMUST00000110857	12	31331277	31351453	-	2517	1	Dld|-|-|12 A2|12 13.43 cM|protein-coding	33.453	42.392	44.221	44.578	44.201	44.499	40.982	41.084	41.9263	0.954682	1	24.4031	7.54101	41.9001	1.47281	0.0351505
ENSMUST00000182259	14	61603034	61682314	-	1424	1	Dleu2|1810047A16Rik|4932411A06Rik|7730401J12Rik|AI197277|AI788824|Alt1|Gm9069|Leu2|-|14 D1|14 33.16 cM|ncRNA	0.804	0.992	0.673	0.96	0.628	0.862	0.481	0.904	0.788	0.997934	1	24.9219	3.10321	0.789282	0.0379387	0.0379387
ENSMUST00000063169	14	62276231	62292963	-	1311	1	Dleu7|BC038059|-|14|14 D1|protein-coding	2.176	4.275	3.254	2.558	3.574	4.2	3.082	3.013	3.2665	0.00412428	0.179288	21.739	8.63079	3.34013	0.845958	0.253271
ENSMUST00000023454	16	31664150	31872684	+	3676	1	Dlg1|B130052P05Rik|Dlgh1|E-dlg/SAP97|SAP-97|SAP97|mKIAA4187|-|16 B2|16 22.4 cM|protein-coding	14.775	17.226	18.819	18.308	17.27	17.909	17.812	17.464	17.4479	0.461386	1	23.1635	12.126	17.4677	1.02972	0.0589501
ENSMUST00000107196	7	91090706	92449247	+	7445	1	Dlg2|A330103J02Rik|B230218P12Rik|B330007M19Rik|Dlgh2|Gm1197|Gm21505|PSD93|-|7 E1|7 51.07 cM|protein-coding	16.684	19.038	17.786	18.662	18.48	17.08	16.931	17.824	17.8106	0.997793	1	20.6667	14.3399	17.7738	0.362494	0.0203948
ENSMUST00000113735	X	100774741	100818408	+	3665	1	Dlg3|Dlgh3|SAP102|mKIAA1232|-|X|X C3|protein-coding	10.43	9.319	9.881	9.726	9.444	9.463	9.609	9.374	9.65575	0.718178	1	20.6667	20.4763	9.6309	0.219258	0.022766
ENSMUST00000018700	11	70029525	70045140	+	2671	1	Dlg4|Dlgh4|PSD-95|PSD95|SAP90|SAP90A|-|11|11 B3|protein-coding	47.4	32.877	32.863	29.263	33.774	31.94	35.15	34.573	34.73	0.980738	1	27.3333	22.5358	34.7273	2.42447	0.0698147
ENSMUST00000042009	14	24133953	24177789	-	6283	1	Dlg5|4933429D20Rik|T25557|mKIAA0583|-|14|14 A3|protein-coding	6.132	4.319	4.153	4.043	4.732	4.141	4.046	4.348	4.48925	0.480356	1	24.0819	22.5423	4.49047	0.549123	0.122286
ENSMUST00000133717	17	70522055	70818545	+	2424	1	Dlgap1|4933422O14Rik|9630002F18|AI845682|AI848168|BB075781|D17Bwg0511e|GKAP/SAPAP|GKPA/SAPAP|Gkap|Sapap1|mKIAA4162|-|17 E1.3|17 40.85 cM|protein-coding	13.267	10.677	12.168	11.849	10.912	11.128	11.038	11.426	11.5581	0.657938	1	19.3872	19.2564	11.5437	0.604643	0.0523787
ENSMUST00000150247	8	14179667	14846708	+	3111	1	Dlgap2|6430596N04Rik|Dap-2|Dap2|Sapap2|-|8|8 A1.1|protein-coding	1.343	0.898	1.017	0.966	0.973	1.106	1.205	1.171	1.08488	0.993671	1	20.6667	0.354604	1.07492	0.0805273	0.0749147
ENSMUST00000046659	4	127169204	127237022	+	3861	1	Dlgap3|BC058433|DAP-3|DAP3|Prpl8|Sapap3|-|4 D2.2|4 61.33 cM|protein-coding	9.546	6.553	6.356	5.71	6.379	6.91	8.073	8.101	7.2035	0.997246	1	24.6667	22.0497	7.21039	0.386409	0.0535905
ENSMUST00000109566	2	156721045	156763124	+	1582	1	Dlgap4|AI225853|BC024558|DAP-4|DAP4|SAPAP-4|Sapap4|WBP16|-|2|2 H1|protein-coding	21.356	11.52	11.92	11.427	11.33	12.569	12.702	12.858	13.2103	0.978634	1	23.3333	1.3625	13.205	0.794361	0.0601561
ENSMUST00000173539	12	109453655	109463336	+	3903	1	Dlk1|AW742678|DLK-1|DlkI|FA1|Ly107|Peg9|SCP1|ZOG|pG2|pref-1|-|12 F1|12 60.17 cM|protein-coding	14.43	7.858	8.179	6.822	8.541	8.617	8.209	9.348	9.0005	0.934634	1	26.0819	18.4973	9.08917	1.051	0.115633
ENSMUST00000166280	17	46297483	46303197	+	1330	1	Dlk2|AI413481|DLK-2|Egfl9|-|17|17 C|protein-coding	1.254	1.626	1.248	1.124	1.395	1.417	1.331	1.415	1.35125	0.322793	1	22.3142	3.7371	1.3505	0.163315	0.120929
ENSMUST00000014917	17	15367354	15375976	-	3560	1	Dll1|Delta1|-|17 A2|17 8.95 cM|protein-coding	1.253	0.942	1.096	1.223	1.434	1.219	1.224	1.382	1.22162	0.134938	0.85053	27.0029	18.752	1.23694	0.152787	0.123519
ENSMUST00000053811	12	85110833	85134088	+	2735	1	Dlst|1600017E01Rik|4632413C10Rik|4930529O08Rik|DLTS|-|12|12 D1|protein-coding	30.97	28.719	30.278	29.131	31.064	27.703	30.481	31.203	29.9436	0.443079	1	22.7912	18.7642	29.8894	1.05894	0.0354286
ENSMUST00000030103	4	75277354	75278305	-	738	1	Dmac1|1700027K24Rik|3110001D03Rik|Tmem261|-|4|4 C3|protein-coding	9.336	9.627	9.456	8.741	10.753	10.562	10.627	10.518	9.9525	0.692085	1	20.6667	16.4088	9.93913	0.436255	0.0438926
ENSMUST00000077338	7	25619414	25625551	+	1454	1	Dmac2|2310004L02Rik|Atp5sl|C030044E10Rik|-|7|7 A3|protein-coding	15.099	10.44	11.075	9.926	11.413	10.372	11.248	10.715	11.286	0.965706	1	26.5602	22.7742	11.2914	0.689831	0.0610933
ENSMUST00000102687	4	117674681	117682273	-	1545	1	Dmap1|1500016M21Rik|DNMAP1|DNMTAP1|Dmtap1|mKIAA1425|-|4|4 D2.1|protein-coding	6.656	7.597	7.382	6.888	6.243	7.621	7.078	6.807	7.034	0.0672219	0.638608	24.041	8.0889	7.03302	0.53976	0.0767466
ENSMUST00000113991	X	85048413	85205039	+	4403	1	Dmd|DXSmh7|DXSmh9|Dp427|Dp71|dys|mdx|pke|-|X C1|X 38.38 cM|protein-coding	4.973	6.775	6.438	7.226	6.934	6.501	5.574	5.902	6.29037	0.999833	1	24.6667	7.26273	6.29059	0.00742138	0.00117976
ENSMUST00000066708	5	104202613	104214102	+	2753	1	Dmp1|AG1|AV020965|DMP-1|Dmp|PP|-|5 E5|5 50.61 cM|protein-coding	3.079	4.023	3.417	3.515	3.461	3.049	3.31	3.191	3.38062	0.997843	1	20.6667	10.2791	3.39086	0.0880494	0.0259667
ENSMUST00000108474	7	19083941	19093821	+	2560	1	Dmpk|DM|DMK|Dm15|MDPK|MT-PK|-|7 A3|7 9.46 cM|protein-coding	4.284	1.948	3.095	4.067	2.927	2.901	3.375	4.066	3.33288	0.0284607	0.435342	22.1546	18.3597	3.27478	0.917978	0.280318
ENSMUST00000119624	X	102903216	102908672	-	1136	1	Dmrtc1a|1700030H14Rik|4921520P21Rik|DMRTC1|Dmrt8.1|-|X|X D|protein-coding	0.672	0.881	0.911	0.693	0.834	1.394	1.03	0.737	0.894	0.084529	0.700492	22.4647	9.66891	0.909393	0.221225	0.221225
ENSMUST00000183973	5	9120007	9161701	-	2375	1	Dmtf1|Dimp|Dmp1|-|5|5 A1|protein-coding	12.728	13.526	10.611	12.407	11.865	11.089	10.202	11.261	11.7111	0.406801	1	20.274	4.26418	11.6083	0.851933	0.0733902
ENSMUST00000228824	14	70603673	70628999	-	2350	1	Dmtn|AI325486|Epb4.9|Epb49|dematin|-|14 D2|14 36.32 cM|protein-coding	47.729	32.354	30.115	27.948	32.804	30.541	33.188	32.303	33.3727	0.938381	1	27.3333	24.7892	33.1835	2.76544	0.0833379
ENSMUST00000032570	7	19076227	19082776	+	2485	1	Dmwd|DMR-N9|Dm9|-|7 A3|7 9.46 cM|protein-coding	14.452	12.555	11.912	10.545	11.116	10.994	12.051	11.716	11.9176	0.98282	1	27.3333	24.5278	11.8913	0.429493	0.0361182
ENSMUST00000180611	18	49832670	49964254	+	11234	1	Dmxl1|C630007L23Rik|D030030C22|-|18|18 D1|protein-coding	2.632	5.157	5.003	5.355	4.929	4.753	4.741	4.904	4.68425	0.957714	1	27.3333	7.08182	4.65931	0.467235	0.10028
ENSMUST00000118163	9	54365158	54501626	-	10527	1	Dmxl2|6330586A12|6430411K14Rik|E130119P06Rik|mKIAA0856|-|9|9 A5.3|protein-coding	9.13	15.719	15.464	16.07	15.303	14.517	15.065	15.043	14.5389	0.941606	1	27.3333	7.07404	14.4708	1.26936	0.0877184
ENSMUST00000021356	12	69189087	69198429	-	3385	1	Dnaaf2|Ktu|TU54|kintoun|mknt|-|12|12 C2|protein-coding	1.4	1.382	1.4	1.664	1.703	1.476	1.478	1.709	1.5265	0.0334964	0.469456	27.9894	15.6327	1.54965	0.149447	0.0964391
ENSMUST00000026975	5	139150223	139186510	+	3425	1	Dnaaf5|BC053401|C76907|Heatr2|-|5|5 G2|protein-coding	1.513	1.585	1.163	1.181	1.118	1.083	1.081	1.35	1.25925	0.9849	1	22.7919	1.08438	1.25669	0.0868447	0.0691059
ENSMUST00000069293	1	46066738	46373546	+	12183	1	Dnah7b|Dnahc7b|Gm107|-|1|1 C1.1|protein-coding	0.384	1.029	1.013	0.851	0.886	0.991	1.036	0.924	0.88925	0.135247	0.85053	25.3933	9.05495	0.884611	0.143129	0.143129
ENSMUST00000102963	4	41569775	41638158	+	2471	1	Dnaic1|1110066F04Rik|BB124644|Dnai1|b2b1526Clo|-|4|4 A5|protein-coding	0.837	0.821	0.803	0.804	0.953	0.92	0.732	0.767	0.829625	0.133748	0.847988	25.3333	23.8682	0.82978	0.0790329	0.0790329
ENSMUST00000069325	11	114727412	114757889	+	2849	1	Dnaic2|C030015H18Rik|Dnai2|Gm728|b2b3405Clo|-|11|11 E2|protein-coding	0.86	0.929	0.91	0.646	0.961	0.956	0.956	0.766	0.873	0.286175	1	22.2667	2.07319	0.872592	0.00990649	0.00990649
ENSMUST00000030118	4	40722480	40734964	+	3359	1	Dnaja1|HSJ-2|Hsj2|Nedd7|-|4|4 A5|protein-coding	32.931	42.38	41.655	48.361	45.85	41.505	39.484	42.174	41.7925	0.979385	1	27.3333	14.4768	42.2059	3.15142	0.0746677
ENSMUST00000034138	8	85537633	85555344	-	2902	1	Dnaja2|1500017M13Rik|2010206B19Rik|DNAJ|DNJ3|Dnaj3|HIRIP4|PRO3015|mDj3|-|8|8 C3|protein-coding	32.254	38.744	36.024	39.593	38.305	37.734	36.364	35.07	36.761	0.999287	1	24.7919	7.43101	36.7478	0.399542	0.0108725
ENSMUST00000115854	16	4684096	4707695	+	2484	1	Dnaja3|1200003J13Rik|1810053A11Rik|C81173|Tid-1|Tid1l|-|16 A1|16 2.46 cM|protein-coding	10.593	12.702	13.862	13.33	13.261	13.209	13.586	13.449	12.999	0.439154	1	25.7144	10.1373	12.9906	0.633768	0.0487867
ENSMUST00000070070	9	54699559	54716315	+	2990	1	Dnaja4|1110021L12Rik|AV358213|Dj4|Hsj4|mmDjA4|-|9|9 A5.3|protein-coding	7.437	8.294	8.704	10.306	9.326	8.392	8.232	9.444	8.76688	0.306043	1	27.3333	14.0557	8.88992	0.968862	0.108984
ENSMUST00000005620	8	83608193	83612653	+	2991	1	Dnajb1|0610007I11Rik|DjB1|HSPF1|Hdj1|Hsp40|-|8|8 C2|protein-coding	7.669	5.948	7.144	10.132	8.8	7.608	7.825	9.185	8.03887	0.0149603	0.321652	25.5918	16.58	8.14297	1.49928	0.18412
ENSMUST00000004574	16	22857845	22872388	+	1908	1	Dnajb11|1810031F23Rik|ABBP-2|AL024055|Dj9|ERdj3|ERj3p|-|16|16 B1|protein-coding	11.022	12.79	12.387	15.32	13.939	11.927	12.577	15.29	13.1565	0.2626	1	27.2144	13.3012	13.3326	1.58435	0.118833
ENSMUST00000146590	10	59879575	59899296	+	3053	1	Dnajb12|Dj10|mDj10|-|10|10 B4|protein-coding	6.132	5.348	5.027	5.312	5.173	5.479	5.148	5.253	5.359	0.711294	1	26.5602	22.1361	5.3647	0.235644	0.0439249
ENSMUST00000090178	3	137867675	137916557	+	9462	1	Dnajb14|5730496F10Rik|-|3|3 G3|protein-coding	8.742	11.958	11.615	12.203	11.91	11.478	11.192	11.261	11.2949	0.993509	1	27.3333	9.64765	11.3064	0.456465	0.0403721
ENSMUST00000082158	1	75236465	75244804	+	1236	1	Dnajb2|2700059H22Rik|Dnajb10|Hsj1|mDj8|-|1|1 C4|protein-coding	37.41	27.686	30.483	31.74	31.914	30.43	30.834	33.374	31.7339	0.144569	0.880663	22.7015	19.4565	31.5788	2.67579	0.0847337
ENSMUST00000119972	1	88204732	88205782	-	1050	1	Dnajb3|Hsj3|MSJ-1|Msj1|-|1|1 D|protein-coding	0.67	0.714	0.463	0.451	0.489	0.613	0.535	0.555	0.56125	0.540903	1	27.3333	26.8663	0.550537	0.0932322	0.0932322
ENSMUST00000050073	3	152183955	152193845	-	2459	1	Dnajb4|1700029A20Rik|2010306G19Rik|5730460G06Rik|-|3|3 H3|protein-coding	15.839	16.312	17.988	21.766	19.186	17.383	16.391	18.18	17.8806	0.100168	0.75375	27.3333	14.1349	18.1728	2.28455	0.125713
ENSMUST00000098112	4	42949867	42959425	+	3086	1	Dnajb5|1110058L06Rik|AI462558|Hsc40|Hsp40-3|-|4|4 A5|protein-coding	6.717	6.22	5.157	5.563	5.535	5.551	5.601	5.261	5.70063	0.727963	1	23.337	20.5553	5.69558	0.169001	0.0296723
ENSMUST00000114839	5	29735940	29767103	+	1590	1	Dnajb6|HSJ-2|Mrj|mDj4|-|5|5 B1|protein-coding	29.144	26.615	28.677	29.937	26.336	30.469	29.163	29.285	28.7033	0.938432	1	20.6667	0.833837	28.7013	0.0148861	0.000518656
ENSMUST00000015049	12	44205559	44210326	-	2456	1	Dnajb9|AA408011|AA673251|AA673481|AW556981|ERdj4|Mdg1|mDj7|-|12|12 B2|protein-coding	16.349	16.134	17.538	18.446	16.536	17.057	15.668	15.541	16.6586	0.988592	1	27.3333	12.0101	16.7172	0.644883	0.038576
ENSMUST00000091418	2	18206333	18392811	-	5045	1	Dnajc1|4733401K02Rik|AA960110|D230036H06Rik|Dnajl1|ERdj1|ERj1p|MTJ1|-|2|2 A3|protein-coding	2.524	2.44	2.222	2.454	2.115	2.331	2.177	2.423	2.33575	0.99221	1	21.1264	0.456221	2.32661	0.0757083	0.0325401
ENSMUST00000028392	2	80315466	80354043	+	3997	1	Dnajc10|1200006L06Rik|D2Ertd706e|ERdj5|JPDI|-|2|2 C3|protein-coding	9.191	15.268	16.338	15.616	15.649	16.219	16.746	15.546	15.0716	0.533377	1	23.2245	10.5834	15.1184	1.64494	0.108804
ENSMUST00000062904	4	151933691	151982137	+	3120	1	Dnajc11|E030019A03Rik|-|4|4 E2|protein-coding	10.05	10.254	9.959	9.62	9.68	10.291	10.757	9.705	10.0395	0.00459572	0.188444	28.1713	28.1211	9.95922	0.504741	0.0506808
ENSMUST00000129625	10	63382443	63408280	+	583	1	Dnajc12|Jdp1|mJDP1|-|10|10 B4|protein-coding	7.924	11.126	10.349	12.097	10.519	12.164	11.485	11.592	10.907	0.975132	1	26.1733	10.0705	10.9055	0.300888	0.0275903
ENSMUST00000186788	9	104152317	104246827	-	6636	1	Dnajc13|D030002L11Rik|Gm1124|RME-8|Rme8|mKIAA0678|-|9|9 F1|protein-coding	3.874	5.566	5.819	5.825	5.759	5.779	5.667	5.686	5.49688	0.939948	1	26.2667	8.96924	5.48869	0.295352	0.053811
ENSMUST00000219508	10	128805676	128817503	+	2285	1	Dnajc14|5730551F12Rik|DNAJ|DRIP78|HDJ3|LIP6|-|10|10 D3|protein-coding	8.017	8.053	8.825	9.164	8.604	9.18	9.411	9.531	8.84812	0.341784	1	25.2706	16.3889	8.85238	0.07877	0.00889817
ENSMUST00000226459	14	77820681	77874926	-	6182	1	Dnajc15|1110003P16Rik|Dnajd1|-|14|14 D3|protein-coding	10.722	12.192	12.258	12.452	12.913	12.333	11.558	11.438	11.9832	0.969337	1	24.1144	8.11211	11.9828	0.0893574	0.00745714
ENSMUST00000038014	4	141760189	141790891	-	5940	1	Dnajc16|2900037O03Rik|4732437J24Rik|D030060M24|mKIAA0962|-|4|4 E1|protein-coding	5.681	5.564	5.336	5.304	5.472	5.103	5.694	5.648	5.47525	0.835673	1	23.8465	22.9936	5.47518	0.0175971	0.00321397
ENSMUST00000038439	2	119172500	119208795	-	987	1	Dnajc17|1700025B16Rik|C87112|D9Bwg1371e|-|2 E5|2 59.97 cM|protein-coding	3.317	3.174	3.118	2.788	3.627	4.032	4.273	3.655	3.498	0.750126	1	27.3333	27.3074	3.44607	0.426567	0.123783
ENSMUST00000025208	18	35671103	35703144	-	5154	1	Dnajc18|2700075B01Rik|AU041129|-|18|18 B2|protein-coding	14.381	14.281	13.941	12.906	14.373	13.168	13.59	13.403	13.7554	0.96063	1	23.4957	3.65783	13.7579	0.234644	0.0170552
ENSMUST00000120805	3	34077324	34081310	-	542	1	Dnajc19|1810055D05Rik|AA959924|Tim14|-|3 A3|3|protein-coding	13.008	11.805	12.801	11.667	12.723	14.106	13.873	13.135	12.8898	0.950903	1	23.3333	0.289715	12.8892	0.0398538	0.00309204
ENSMUST00000115195	5	21757282	21785216	-	1961	1	Dnajc2|AU020218|MIDA1|Zrf1|Zrf2|-|5 A3|5 9.97 cM|protein-coding	6.136	7.741	7.282	7.379	7.905	8.057	6.825	7.055	7.2975	0.468002	1	19.8986	8.08695	7.29534	0.509892	0.0698928
ENSMUST00000136591	15	10446756	10470516	-	2037	1	Dnajc21|4930461P20Rik|9930116P15Rik|-|15|15 A1|protein-coding	13.361	11.741	13.041	14.287	13.858	12.67	12.423	11.905	12.9108	0.394306	1	27.3333	15.709	13.0478	1.00609	0.0771077
ENSMUST00000102555	2	105966709	106003549	-	1188	1	Dnajc24|1700030A21Rik|2610027M02Rik|AV066965|AW240712|Dph4|MmDjC7|Zcsl3|-|2|2 E3|protein-coding	2.283	3.454	4.215	5.139	4.719	3.98	4.431	4.079	4.0375	0.946754	1	27.3333	12.1972	4.09058	0.55784	0.136372
ENSMUST00000152199	4	58995114	59022683	+	1132	1	Dnajc25|2010109C08Rik|2010203O07Rik|-|4|4 B3|protein-coding	1.047	1.053	0.99	1.175	0.884	1.256	1.122	1.174	1.08763	0.999191	1	22.14	0.536868	1.0898	0.0298788	0.0274168
ENSMUST00000020986	12	4082583	4110606	+	4685	1	Dnajc27|AI639580|C330021A05Rik|Rabj|Rbj|-|12|12 A1.1|protein-coding	24.078	27.051	27.278	25.248	27.505	26.098	27.258	26.598	26.3892	0.908157	1	20.6667	13.1061	26.4528	0.502219	0.0189854
ENSMUST00000049244	16	91614254	91618999	-	3365	1	Dnajc28|BC020175|ORF28|-|16|16 C3.3|protein-coding	3.134	2.269	2.455	3.141	3.246	2.637	2.557	2.936	2.79688	0.000646733	0.0955583	27.1383	17.7943	2.85286	0.478608	0.167765
ENSMUST00000022734	14	118937976	118981697	+	5118	1	Dnajc3|AA408985|AU067833|Dnajc3a|Dnajc3b|Prkri|mp58|p58|p58IPK|-|14|14 E4|protein-coding	8.446	9.562	11.333	14.763	12.728	11.696	10.91	13.32	11.5948	0.370698	1	27.3333	14.3147	11.8507	1.97341	0.166522
ENSMUST00000071263	5	135064202	135065862	+	1660	1	Dnajc30|1300007M11Rik|Wbscr18|-|5|5 G2|protein-coding	7.478	5.556	6.44	5.895	5.946	6.525	6.514	6.281	6.32937	0.987064	1	20.6667	18.5571	6.3116	0.322983	0.051173
ENSMUST00000179118	19	6987911	6992272	-	829	1	Dnajc4|Hspf2|Mcg18|-|19|19 A|protein-coding	7.608	6.547	5.683	5.364	6.001	6.028	6.248	5.897	6.172	0.393854	1	27.3333	25.6851	6.12645	0.500134	0.0816352
ENSMUST00000108797	2	181520551	181552232	+	3653	1	Dnajc5|2610314I24Rik|AU018536|Csp|-|2 H4|2 103.63 cM|protein-coding	38.672	46.785	46.665	44.259	46.634	45.197	45.92	45.206	44.9173	0.825467	1	24.256	23.0515	44.9114	1.13015	0.0251641
ENSMUST00000106929	4	101508000	101642798	+	5091	1	Dnajc6|2810027M23Rik|mKIAA0473|-|4|4 C6|protein-coding	32.231	36.777	36.655	36.504	37.404	35.058	33.834	35.276	35.4674	0.964213	1	21.3449	14.5494	35.4487	0.329972	0.00930845
ENSMUST00000014339	11	100582818	100620168	-	2303	1	Dnajc7|2010003F24Rik|2010004G07Rik|CCRP|Ttc2|mDj11|mTpr2|-|11 D|11 63.47 cM|protein-coding	38.777	38.609	41.813	44.494	41.371	42.956	40.636	39.035	40.9614	0.969403	1	23.978	4.3947	40.9611	0.324335	0.00791811
ENSMUST00000094657	4	132535550	132553742	+	1384	1	Dnajc8|1110021D09Rik|2010009J04Rik|AL024084|AU019262|AU044514|-|4|4 D2.3|protein-coding	39.694	35.359	35.569	35.499	34.773	34.518	36.051	34.248	35.7139	0.831266	1	20.6667	1.71849	35.6214	0.689185	0.0193475
ENSMUST00000022345	14	20384638	20388910	-	1622	1	Dnajc9|5330419I01Rik|AU020082|-|14|14 A3|protein-coding	9.127	12.378	10.735	10.179	11.148	11.226	10.515	10.576	10.7355	0.108344	0.779909	21.3423	9.48866	10.8243	0.861511	0.0795901
ENSMUST00000123491	12	84114366	84143517	+	5712	1	Dnal1|1700010H15Rik|AW121714|Dnalc1|E330027P08Rik|-|12|12 D1|protein-coding	6.147	6.852	7.682	8.021	8.045	7.958	7.436	7.34	7.43512	0.965016	1	26.0089	13.8037	7.44517	0.159142	0.0213752
ENSMUST00000023055	15	79761453	79774467	-	1465	1	Dnal4|D15Ertd424e|Dnalc4|-|15 E1|15 37.85 cM|protein-coding	7.267	4.819	6.293	5.635	6.18	6.454	5.999	6.148	6.09938	0.992128	1	27.3333	21.7008	6.10798	0.345952	0.0566394
ENSMUST00000036383	4	125055338	125065703	-	2122	1	Dnali1|1700023A09Rik|AW049135|-|4|4 D2.2|protein-coding	0.53	0.624	0.553	0.687	0.626	0.571	0.667	0.516	0.59675	0.999877	1	24.6667	8.7933	0.596445	0.0131828	0.0131828
ENSMUST00000120009	16	4037031	4040024	+	1267	1	Dnase1|AI788650|DNaseI|Dnl1|-|16 A1|16 2.37 cM|protein-coding	1.569	2.299	2.163	1.841	2.524	1.984	1.786	2.055	2.02763	0.393428	1	20.6667	3.20785	2.02235	0.0440857	0.0217992
ENSMUST00000019232	X	74273217	74281736	-	1610	1	Dnase1l1|2310005K03Rik|AI324885|Dnase1ll|Dnasex|Dnl1ll|G4.8|-|X A7.3|X 37.94 cM|protein-coding	0.474	1.37	0.88	0.872	1.005	1.208	0.946	1.087	0.98025	0.278862	1	19.4328	12.0295	1.00893	0.228645	0.226621
ENSMUST00000088506	17	24440087	24443105	-	1906	1	Dnase1l2|4733401H14Rik|-|17|17 A3.3|protein-coding	1.338	0.671	1.112	1.664	1.167	1.099	0.804	1.104	1.11987	0.0485582	0.557376	28.2967	13.7731	1.17968	0.370315	0.31391
ENSMUST00000003910	8	84908560	84911469	+	1704	1	Dnase2a|Dnase2|-|8 C3|8 41.31 cM|protein-coding	0.861	1.217	1.283	1.187	0.842	1.168	1.125	1.112	1.09937	0.19039	0.990729	24.6532	8.9524	1.09523	0.189035	0.1726
ENSMUST00000049126	1	84369839	84696221	-	3607	1	Dner|A930026D19Rik|BET|Bret|-|1|1 C5|protein-coding	25.371	35.429	35.786	31.9	33.562	30.318	32.57	32.298	32.1543	0.876687	1	23.3333	8.70719	32.2177	2.0927	0.0649549
ENSMUST00000145988	7	105650827	105721799	+	14449	1	Dnhd1|8030491N06Rik|-|7|7 E3|protein-coding	0.439	0.586	0.504	0.515	0.601	0.611	0.484	0.504	0.5305	0.170909	0.944165	19.5178	9.35615	0.532075	0.0636352	0.0636352
ENSMUST00000028295	2	26348121	26352110	-	2911	1	Dnlz|1110034G11Rik|D2Bwg1335e|HEP1|-|2 A3|2 18.87 cM|protein-coding	6.804	5.942	5.56	5.96	6.153	5.787	5.843	6.098	6.01838	0.00292094	0.164247	22.8342	22.4828	6.00212	0.377148	0.0628358
ENSMUST00000201433	2	32308478	32353234	-	3103	1	Dnm1|AI838169|Dnm|Ftfl|mKIAA4093|-|2 B|2 22.09 cM|protein-coding	162.465	126.295	119.176	111.855	123.863	117.095	124.983	127.287	126.627	0.953445	1	25.7362	20.2945	127.021	6.92897	0.0545499
ENSMUST00000023477	16	16312230	16358959	-	3916	1	Dnm1l|6330417M19Rik|AI450666|Dlp1|Dnmlp1|Drp1|python|-|16|16 A2|protein-coding	49.308	50.984	50.387	54.294	52.199	50.207	47.775	46.868	50.2527	0.988864	1	27.3333	15.0943	50.4839	1.71155	0.0339028
ENSMUST00000172482	9	21425096	21506402	+	2572	1	Dnm2|Dyn2|Udnm|b2b2159Clo|-|9 A3|9 7.79 cM|protein-coding	16.463	9.471	10.15	12.081	10.929	9.558	10.79	12.442	11.4855	0.0296409	0.446547	21.9343	19.908	11.2836	2.31974	0.205585
ENSMUST00000086074	1	161987302	162478034	-	7482	1	Dnm3|9630020E24Rik|AW061159|B230343F03Rik|C530045C17|Dyna III|mKIAA0820|-|1|1 H2.1|protein-coding	34.489	31.535	30.294	28.899	32.829	29.62	28.488	28.976	30.6412	0.103389	0.762088	24.0819	23.0224	30.6445	1.76867	0.0577158
ENSMUST00000212592	19	43846822	43879768	-	3874	1	Dnmbp|2410003L07Rik|2410003M15Rik|TUBA|-|19|19 C3|protein-coding	1.307	1.23	1.153	1.289	1.355	1.089	1.256	1.083	1.22025	0.882492	1	27.0985	17.6223	1.22805	0.0658936	0.0536573
ENSMUST00000177754	9	20907209	20959888	-	5171	1	Dnmt1|Cxxc9|Dnmt|Dnmt1o|MCMT|MTase|Met-1|Met1|MommeD2|m.MmuI|-|9 A3|9 7.66 cM|protein-coding	6.495	5.351	5.542	5.699	5.52	5.385	5.511	5.981	5.6855	0.195724	1	21.9855	19.6523	5.6543	0.3747	0.0662682
ENSMUST00000174817	12	3807160	3913491	+	8692	1	Dnmt3a|MmuIIIA|-|12|12 A1.1|protein-coding	6.549	6.854	6.14	5.81	5.921	5.52	6.063	6.009	6.10825	0.981451	1	28.1263	25.0788	6.09968	0.0820581	0.0134528
ENSMUST00000113605	1	75308565	75316945	-	1542	1	Dnpep|AA407814|-|1|1 C4|protein-coding	8.832	10.645	9.41	9.833	10.412	10.062	9.678	10.283	9.89438	0.80834	1	20.6667	6.59941	9.88877	0.588165	0.0594781
ENSMUST00000046497	17	46496711	46499624	+	1183	1	Dnph1|C76683|Rcl|-|17|17 C|protein-coding	0.526	0.671	0.993	0.786	1.001	1.126	0.846	0.788	0.842125	0.384999	1	19.3872	12.1946	0.864723	0.176671	0.176671
ENSMUST00000017443	2	164745983	164768607	+	1639	1	Dnttip1|6430706C13Rik|-|2|2 H3|protein-coding	6.557	4.658	5.287	4.759	5.163	5.87	5.874	5.884	5.5065	0.99937	1	27.3333	25.2964	5.47977	0.327295	0.0597278
ENSMUST00000035776	3	122274388	122285271	+	2416	1	Dnttip2|4930588M11Rik|AA408582|AU014960|HSU15552|-|3|3 G1|protein-coding	6.984	6.867	6.922	7.95	7.435	6.837	6.69	6.638	7.04038	0.592809	1	27.3333	15.6574	7.10588	0.480825	0.0676659
ENSMUST00000064110	7	126847553	126852705	+	2517	1	Doc2a|-|-|7|7 F3|protein-coding	5.427	4.453	5.052	4.67	5.234	5.403	5.635	5.103	5.12212	0.999399	1	24.6667	19.2163	5.12235	0.007515	0.0014671
ENSMUST00000021209	11	75768966	75796049	-	4344	1	Doc2b|-|-|11|11 B5|protein-coding	1.66	2.093	2.045	1.72	1.648	1.939	1.906	2.104	1.88938	0.271288	1	27.3333	5.1786	1.86831	0.207629	0.111132
ENSMUST00000025806	19	4003336	4007005	+	1425	1	Doc2g|D830013O18Rik|-|19|19 A|protein-coding	2.467	2.508	2.709	2.404	2.678	2.026	2.544	2.481	2.47713	0.978792	1	27.3333	11.8349	2.48871	0.133631	0.053695
ENSMUST00000084488	7	134670687	135173639	+	6704	1	Dock1|9130006G06Rik|AI854900|D630004B07Rik|b2b3190Clo|-|7|7 F3|protein-coding	4.872	4.423	3.868	3.825	4.181	4.296	3.847	3.777	4.13612	0.0784562	0.682118	26.5602	24.4001	4.12486	0.335732	0.0813924
ENSMUST00000190595	1	80501188	80592832	-	5930	1	Dock10|9330153B10Rik|A630054M16Rik|Jr4|Jr5|R75174|ZIZ3|Zizimin3|mKIAA0694|-|1|1 C5|protein-coding	7.533	8.431	8.93	9.462	9.052	9.126	8.775	8.85	8.76987	0.987981	1	27.3333	11.814	8.79503	0.291782	0.0331757
ENSMUST00000115266	X	35947397	36076556	+	5950	1	Dock11|5033414A21Rik|8030476J24|Zizimin2|sph238|-|X|X A3.3|protein-coding	1.273	1.565	1.722	1.988	1.809	1.846	1.636	1.762	1.70012	0.952581	1	27.3333	14.1217	1.71676	0.130195	0.0758376
ENSMUST00000044532	9	106892825	107231909	-	8958	1	Dock3|MOCA|PBP|mKIAA0299|-|9|9 F1|protein-coding	11.696	12.941	12.079	11.392	11.985	11.782	12.628	11.856	12.0449	0.185026	0.978608	28.4256	1.46171	11.9545	0.552896	0.0462501
ENSMUST00000220912	12	40446336	40846180	+	7257	1	Dock4|5330406C03|6330411N01Rik|AF263288|C030023J22|mKIAA0716|-|12 B1|12 18.06 cM|protein-coding	4.235	6.16	5.71	6.075	5.524	5.136	5.445	5.62	5.48813	0.933785	1	27.3333	7.25066	5.4661	0.454325	0.0831168
ENSMUST00000039135	14	67752135	67933432	-	9885	1	Dock5|1110060D06Rik|AI666732|AI956923|BC016533|E130320D18|lr2|rlc|-|14|14 D1|protein-coding	3.066	3.134	3.397	3.925	4.206	3.247	3.401	3.793	3.52112	0.39239	1	27.3333	15.2307	3.58276	0.4547	0.126913
ENSMUST00000034728	9	21800180	21852635	-	6370	1	Dock6|2410095B20Rik|4931431C02Rik|C330023D02Rik|mKIAA1395|-|9|9 A3|protein-coding	2.69	2.05	2.138	2.314	2.157	2.222	2.157	2.689	2.30213	0.51687	1	23.3435	20.0199	2.2952	0.228822	0.099696
ENSMUST00000205650	4	98937258	99120762	-	6202	1	Dock7|3110056M06Rik|Gm430|-|4 C6|4 45.6 cM|protein-coding	2.944	4.582	4.671	4.267	4.177	4.767	4.617	4.3	4.29062	0.0360176	0.484737	22.8394	10.6249	4.31426	0.509487	0.118094
ENSMUST00000212181	14	121542506	121698417	-	7263	1	Dock9|AA959601|AW538057|B230309H04Rik|D14Wsu89e|Zizimin1|mKIAA1058|-|14 E5|14 65.28 cM|protein-coding	20.438	22.267	22.363	24.225	23.752	21.241	21.577	22.55	22.3016	0.328361	1	27.3333	12.985	22.4445	1.28522	0.0572622
ENSMUST00000072751	10	81384428	81388352	+	1435	1	Dohh|1110033C18Rik|AI585913|AL022869|Hlrc1|-|10|10 C1|protein-coding	13.144	11.747	10.667	9.563	10.28	11.73	11.44	11.908	11.3099	0.934479	1	27.3333	1.54878	11.2077	0.754375	0.067309
ENSMUST00000047877	13	55523235	55528538	-	1537	1	Dok3|AI450713|Dokl|-|13|13 B1|protein-coding	1.202	0.976	0.799	1.257	1.199	0.866	0.966	1.08	1.04312	0.0133705	0.302125	23.7091	20.6483	1.04067	0.194817	0.187204
ENSMUST00000212810	8	94863828	94871204	-	2543	1	Dok4|-|-|8|8 C5|protein-coding	1.556	1.145	1.964	1.892	2.163	2.03	1.879	1.958	1.82337	0.986266	1	27.3333	14.6699	1.85092	0.207631	0.112177
ENSMUST00000029075	2	170731807	170879769	+	1753	1	Dok5|2700055C10Rik|-|2 H3|2 92.26 cM|protein-coding	6.119	6.117	5.844	6.123	5.878	5.957	5.966	6.027	6.00388	0.934707	1	20.6667	2.58407	5.99515	0.0676861	0.0112901
ENSMUST00000097495	18	89301082	89769528	-	1426	1	Dok6|Dok-6|-|18|18 E4|protein-coding	1.282	3.342	3.105	3.859	3.691	3.41	3.934	3.9	3.31537	0.979219	1	26.7677	13.5241	3.33091	0.165318	0.0496314
ENSMUST00000114270	5	35056862	35080964	+	2766	1	Dok7|A930013K19Rik|AW049091|Dok-7|EF-12|Oit5|-|5|5 B2|protein-coding	4.8	4.435	3.704	3.314	3.73	3.851	4.14	4.211	4.02313	0.961892	1	27.0103	1.90077	3.98821	0.281134	0.0704914
ENSMUST00000100219	2	30284231	30286334	-	2103	1	Dolk|BC026973|Tmem15|mKIAA1094|-|2|2 B|protein-coding	3.41	4.826	5.302	4.645	4.549	5.051	4.951	4.683	4.67713	0.0125214	0.294848	22.8142	10.8559	4.7017	0.535905	0.113981
ENSMUST00000113612	2	30392416	30400527	+	1945	1	Dolpp1|0610011H20Rik|AB030189|LSFR2|-|2|2 B|protein-coding	3.924	3.449	3.382	3.07	3.376	3.122	3.126	3.291	3.3425	0.84855	1	24.5718	0.225613	3.34238	0.07608	0.0227622
ENSMUST00000133942	16	91677268	91684435	-	1392	1	Donson|1110025J21Rik|AI845729|ORF60|-|16|16 C4|protein-coding	6.45	6.752	7.195	7.292	7.298	6.718	6.701	6.004	6.80125	0.994582	1	26.5132	11.8241	6.80687	0.116414	0.0171025
ENSMUST00000034987	9	86485407	86555806	+	8860	1	Dopey1|B130005I07Rik|BC035275|C130028L17|D9Ertd809e|-|9 E3.1|9 46.58 cM|protein-coding	3.557	5.972	5.759	5.815	5.448	5.47	5.484	5.574	5.38488	0.900839	1	26.6627	7.54914	5.35831	0.490261	0.0914954
ENSMUST00000045004	16	93711904	93810588	+	7246	1	Dopey2|0610038M01Rik|2610510B01Rik|AI503246|C21orf5|mKIAA0933|-|16|16 C4|protein-coding	9.245	6.614	6.203	5.905	6.907	5.912	6.607	6.676	6.75862	0.78202	1	23.7362	20.0765	6.75066	0.667029	0.0988095
ENSMUST00000105336	10	80755206	80795461	+	6753	1	Dot1l|A630076O07|AW907654|Dot1|KMT4|mDot1|-|10|10 C1|protein-coding	7.51	5.482	5.191	5.176	4.79	4.839	4.979	5.458	5.42812	0.824062	1	23.8208	23.7648	5.42755	0.196532	0.0362102
ENSMUST00000054708	9	44326845	44333900	+	2188	1	Dpagt1|AU021132|Dpagt2|GPT|Gnpta|-|9 A5.2|9 24.84 cM|protein-coding	4.618	3.086	3.856	3.706	3.801	3.446	3.714	3.63	3.73212	0.715357	1	23.4099	21.4745	3.72694	0.216938	0.0582082
ENSMUST00000047057	19	45560615	45578279	+	1334	1	Dpcd|Ndac|-|19|19 C3|protein-coding	10.992	15.448	16.807	14.494	16.297	16.992	16.436	16.578	15.5055	0.232093	1	19.3423	14.2072	15.7151	1.39315	0.0886508
ENSMUST00000065181	7	29308012	29316903	+	1551	1	Dpf1|Neud4|-|7|7 B1|protein-coding	2.771	2.361	2.646	2.291	2.172	2.759	2.55	2.64	2.52375	0.995953	1	23.3333	3.59949	2.52392	0.0148279	0.00587495
ENSMUST00000118623	19	5897387	5912792	-	2383	1	Dpf2|2210010M07Rik|BAF45D|Req|ubi-d4|-|19 A|19 4.34 cM|protein-coding	15.214	13.073	12.422	12.404	12.21	11.044	12.114	12.268	12.5936	0.423768	1	19.3647	3.43922	12.4638	0.892848	0.0716353
ENSMUST00000177959	12	83269198	83487708	-	1281	1	Dpf3|2810403B03Rik|6530402L11Rik|BAF45C|C78788|CERD4|cer-d4|-|12|12 D1|protein-coding	1.286	2.067	1.715	2.202	1.654	1.226	1.616	1.84	1.70075	0.397297	1	27.3333	10.5265	1.7175	0.323968	0.188628
ENSMUST00000044949	11	75177643	75190519	-	2114	1	Dph1|2310011M22Rik|4930488F09Rik|AW551873|Dph2l1|Ovca1|-|11 B5|11 45.76 cM|protein-coding	3.554	3.256	3.786	2.983	3.405	3.305	3.226	3.103	3.32725	0.973888	1	23.5732	7.15836	3.32912	0.0951613	0.0285845
ENSMUST00000030265	4	117888643	117892032	-	2544	1	Dph2|9130020C19Rik|AI467389|Dph2l2|-|4|4 D2.1|protein-coding	1.682	1.683	1.953	2.006	2.043	1.929	1.988	1.721	1.87563	0.997258	1	24.7919	9.45769	1.87517	0.0210686	0.0112356
ENSMUST00000022461	14	32080566	32085609	-	1050	1	Dph3|DELGIP1|DelgipP1|Desr1|KTI11|Zcsl2|-|14|14 B|protein-coding	7.518	9.96	9.663	10.107	8.637	9.263	8.937	9.161	9.15575	0.873635	1	27.3333	6.87954	9.11728	0.650313	0.0713275
ENSMUST00000043342	3	115888183	115929332	+	1561	1	Dph5|2410012M04Rik|AU045680|C80186|-|3|3 G1|protein-coding	2.432	2.261	2.611	2.498	2.647	2.99	2.948	2.569	2.6195	0.89321	1	20.6667	18.1495	2.61892	0.0145974	0.0055738
ENSMUST00000028640	2	114516416	114654953	-	2617	1	Dph6|5730421E18Rik|Atpbd4|-|2|2 E4|protein-coding	3.208	3.507	3.817	3.823	3.575	4.031	3.794	3.279	3.62925	0.255986	1	23.8828	11.267	3.62966	0.160128	0.0441166
ENSMUST00000028351	2	24962400	24972163	+	1649	1	Dph7|2810443J12Rik|AW060693|Wdr85|-|2|2 A3|protein-coding	3.91	5.753	4.216	4.531	4.501	5.181	4.812	4.503	4.67588	0.599646	1	23.4324	7.95204	4.68693	0.4206	0.0897388
ENSMUST00000154111	2	168209048	168230379	-	2276	1	Dpm1|AI118379|AI194292|-|2|2 H3|protein-coding	8.764	9.655	9.969	10.649	10.604	11.096	10.739	10.409	10.2356	0.94852	1	24.5989	10.2104	10.2353	0.0264541	0.00258461
ENSMUST00000028151	2	32570858	32573579	+	862	1	Dpm2|AW557993|R75484|-|2|2 B|protein-coding	13.958	13.412	12.496	12.325	13.145	13.417	12.982	13.4	13.1419	0.386221	1	27.0399	25.7442	13.1046	0.45617	0.0348099
ENSMUST00000040824	3	89266552	89267077	+	401	1	Dpm3|1110001H19Rik|AV117483|-|3|3 F1|protein-coding	6.261	8.473	7.574	8.226	6.892	8.358	8.176	8.562	7.81525	0.822034	1	26.7677	7.05741	7.77995	0.549079	0.0705761
ENSMUST00000112603	1	123332142	124045163	-	4426	1	Dpp10|6430601K09Rik|DPP X|Dprp3|-|1|1 E2.3|protein-coding	9.916	13.838	14.108	13.789	13.6	13.319	13.219	12.8	13.0736	0.912446	1	25.7362	8.71395	13.0438	0.785063	0.0601866
ENSMUST00000025851	19	4907229	4928287	-	2648	1	Dpp3|4930533O14Rik|C86324|DPP III|-|19|19 A|protein-coding	5.401	6.282	6.708	6.276	5.954	5.944	6.545	6.428	6.19225	0.0132496	0.301365	27.6943	6.50403	6.16392	0.464118	0.0752959
ENSMUST00000071500	5	26817357	27726460	+	3775	1	Dpp6|B930011P16Rik|D5Buc3|D5Buc4|D5Buc5|DPP VI|Dpp-6|Gm1377|In(5)6H-p|Peplb|Rw|-|5 B1|5 12.92 cM|protein-coding	45.435	36.436	34.573	34.096	34.805	35.199	36.33	36.529	36.6754	0.973305	1	27.3173	22.5509	36.6734	1.59042	0.043367
ENSMUST00000028332	2	25352290	25356359	-	1657	1	Dpp7|DPPII|Dpp2|QPP|-|2|2 A3|protein-coding	5.176	6.844	6.175	6.082	6.203	6.465	6.136	6.746	6.22838	0.242822	1	19.4328	8.54857	6.21996	0.389995	0.0627006
ENSMUST00000034960	9	65032414	65082651	+	4767	1	Dpp8|2310004I03Rik|4932434F09Rik|AI666706|DPP VIII|-|9|9 C|protein-coding	24.57	30.64	29.822	31.431	30.425	30.52	29.645	29.498	29.5689	0.991696	1	24.6667	11.5068	29.5661	0.541366	0.0183104
ENSMUST00000038794	17	56186817	56218889	-	3333	1	Dpp9|6430584G11Rik|A330078I11|DPP IX|DPRP2|-|17|17 D|protein-coding	9.944	9.334	7.849	7.611	8.011	7.663	8.329	8.829	8.44625	0.822705	1	23.3872	2.64588	8.44706	0.186905	0.0221267
ENSMUST00000142064	9	24411778	24503140	-	3444	1	Dpy19l1|1100001I19Rik|6030402K12|AI225861|AW558481|-|9|9 A4|protein-coding	14.802	20.526	19.212	20.372	22.369	21.061	19.64	18.365	19.5434	0.853976	1	23.5732	9.50065	19.5514	0.459132	0.0234834
ENSMUST00000051377	7	35685165	35754454	-	7969	1	Dpy19l3|6030410G08|9330164H19Rik|-|7|7 B2|protein-coding	1.996	2.06	2.102	1.999	2.134	2.095	1.962	2.018	2.04575	0.298974	1	20.032	4.16611	2.04774	0.0146641	0.00716111
ENSMUST00000084892	4	11261315	11322137	-	6717	1	Dpy19l4|Gm1023|Narg3|-|4 A1|4|protein-coding	3.98	6.129	6.424	6.161	6.22	6.195	5.667	5.608	5.798	0.838346	1	22.1423	10.9445	5.83749	0.499006	0.0854829
ENSMUST00000112571	17	74299656	74316408	-	613	1	Dpy30|2810410M20Rik|C87842|-|17|17 E2|protein-coding	17.76	17.421	17.792	18.075	17.282	19.477	17.238	17.95	17.8744	0.994059	1	20.6667	2.09175	17.9192	0.33706	0.01881
ENSMUST00000039177	3	118562129	119432924	+	4447	1	Dpyd|AI315208|DHPDHase|DPD|E330028L06Rik|-|3|3 G1|protein-coding	0.727	1.101	1.102	1.176	1.003	1.191	1.099	1.156	1.06937	0.855631	1	26.2667	8.77475	1.06686	0.078467	0.0735495
ENSMUST00000022629	14	66802864	66868688	-	4493	1	Dpysl2|AI851130|Crmp2|DRP2|Musunc33|TOAD-64|Ulip2|-|14 D1|14 34.6 cM|protein-coding	19.514	19.525	20.819	21.14	22.922	19.66	19.053	20.647	20.41	0.397478	1	27.3333	15.7016	20.6024	1.41231	0.0685508
ENSMUST00000121805	18	43320979	43438286	-	5457	1	Dpysl3|CRMP-4|DRP-3|TUC4|ULIP-1|Ulip|Ulip1|-|18|18 B3|protein-coding	11.584	11.944	12.246	12.47	13.244	12.516	12.816	12.125	12.3681	0.999873	1	27.3333	17.4204	12.396	0.222424	0.0179432
ENSMUST00000026551	7	139086001	139102704	+	3525	1	Dpysl4|AI173505|CRMP-3|Crmp3|DPY4|Drp-4|Ulip4|-|7|7 F4|protein-coding	3.938	4.857	4.335	3.846	3.812	3.956	3.956	3.951	4.08137	0.12129	0.817495	28.0084	2.43021	4.02904	0.351663	0.0872822
ENSMUST00000088081	5	30711894	30799369	+	4997	1	Dpysl5|CRAM|CRMP-5|Crmp5|-|5|5 B1|protein-coding	6.307	4.875	5.365	4.847	5.412	5.204	5.555	5.208	5.34662	0.995692	1	27.3333	22.7977	5.34461	0.216732	0.0405516
ENSMUST00000122600	12	109649617	109649688	+	71	1	DQ267100|-|-|12 F1|12|snoRNA	0	3.108	2.471	4.107	2.41	3.161	2.71	3.472	2.67988	0.975148	1	27.3333	7.50445	2.65567	0.590738	0.222444
ENSMUST00000082483	12	109656345	109656416	+	71	1	DQ267102|-|-|12 F1|12|snoRNA	1.132	1.243	1.901	2.053	0.741	1.686	1.951	0.762	1.43363	0.0161392	0.332056	21.5178	14.4846	1.46735	0.686799	0.468055
ENSMUST00000031190	5	108268897	108280526	+	3080	1	Dr1|1700121L09Rik|Dr1l|NC2|NC2beta|-|5 F|5 52.82 cM|protein-coding	6.352	7.994	8.971	9.011	8.511	8.584	7.781	7.358	8.07025	0.82932	1	23.479	15.8921	8.07159	0.0984497	0.0121971
ENSMUST00000029507	3	106547872	106574845	+	1878	1	Dram2|2010305N14Rik|2610318G18Rik|AI647667|Tmem77|-|3|3 F2.3|protein-coding	7.294	9.35	9.609	10.709	10.411	10.273	9.373	9.555	9.57175	0.987947	1	27.3333	12.6062	9.6154	0.420137	0.0436942
ENSMUST00000113674	19	5422827	5424921	-	926	1	Drap1|2310074H19Rik|NC2-alpha|-|19|19 A|protein-coding	59.608	42.65	43.978	41.446	39.096	46.016	46.493	45.155	45.5553	0.998903	1	27.3333	26.3785	45.2957	2.44876	0.0540617
ENSMUST00000101448	5	30281388	30366695	+	2438	1	Drc1|Ccdc164|Gm1060|b2b1654Clo|-|5|5 B1|protein-coding	0.931	1.412	0.897	1.017	1.047	1.043	1.07	1.07	1.06088	0.802675	1	20.4941	5.63606	1.05452	0.103667	0.0983075
ENSMUST00000108723	11	60353329	60394341	+	1890	1	Drc3|4930449E07Rik|Lrrc48|m6Bei|-|11|11 B2|protein-coding	2.211	2.895	2.821	2.922	3.133	3.262	3.062	3.204	2.93875	0.842526	1	20.1423	12.6618	2.9581	0.13365	0.045181
ENSMUST00000058479	8	95055103	95078141	+	2797	1	Drc7|Ccdc135|Gm770|SRG-L|SRG-S|-|8|8 C5|protein-coding	1.135	1.01	1.057	1.31	0.96	1.648	1.392	1.554	1.25825	0.999961	1	21.3435	1.11715	1.26208	0.0345669	0.0273889
ENSMUST00000075764	9	49340627	49408177	+	2532	1	Drd2|D2R|Drd-2|-|9 A5.3|9 26.72 cM|protein-coding	4.546	2.98	2.484	2.066	2.682	2.417	2.714	2.987	2.8595	0.955122	1	25.6543	20.6189	2.87612	0.325092	0.113031
ENSMUST00000041646	5	38319367	38322518	+	3151	1	Drd5|D5R|Drd-5|Drd1b|Gpcr1|-|5 B3|5 20.4 cM|protein-coding	0.727	0.658	0.81	0.677	0.71	0.688	0.723	0.624	0.702125	0.631557	1	23.5023	16.237	0.702125	8.40503e-06	8.40503e-06
ENSMUST00000020741	11	3249907	3266393	-	1529	1	Drg1|AA408859|AI132520|DRG-1|NEDD-3|Nedd3|-|11|11 A1|protein-coding	18.786	27.302	25.336	25.542	27.327	25.96	25.308	23.296	24.8571	0.785759	1	19.7699	8.79011	24.8879	1.67719	0.0673897
ENSMUST00000018568	11	60454591	60468754	+	1763	1	Drg2|AI255295|AI461605|DRG-2|-|11 B2|11 37.81 cM|protein-coding	11.86	15.293	12.801	11.722	12.824	12.908	13.528	12.916	12.9815	0.432751	1	27.7464	2.47448	12.8241	1.08766	0.0848136
ENSMUST00000090292	15	12824863	12935291	+	4450	1	Drosha|1110013A17Rik|AI874853|Etohi2|Rn3|Rnasen|-|15|15 A1|protein-coding	16.742	11.912	11.486	11.598	12.187	11.166	12.087	12.281	12.4324	0.752371	1	23.5945	20.0849	12.4109	1.16242	0.0936616
ENSMUST00000113224	X	134404780	134453616	+	4100	1	Drp2|AW495265|DRP-2|-|X|X E3|protein-coding	4.669	4.089	4.143	4.457	4.633	4.267	4.178	4.503	4.36738	0.00104811	0.112276	24.3872	20.7485	4.37179	0.290396	0.0664249
ENSMUST00000056102	16	96590840	97170752	-	8672	1	Dscam|4932410A21Rik|-|16 C4|16 57.02 cM|protein-coding	5.832	4.391	3.944	3.711	4.263	3.799	3.959	4.146	4.25562	0.832853	1	25.9053	22.3265	4.26418	0.343324	0.0805135
ENSMUST00000034592	9	45430291	45753712	+	6821	1	Dscaml1|4921507G06Rik|4930435C18Rik|BB239540|mKIAA1132|-|9|9 A5.2|protein-coding	3.074	2.141	1.983	2.06	2.257	2.077	2.45	2.329	2.29638	0.904927	1	24.6667	21.4744	2.30067	0.201709	0.0876742
ENSMUST00000023615	16	94497783	94526830	-	2532	1	Dscr3|AW538125|Dcra|-|16|16 C4|protein-coding	9.083	13.036	12.704	12.257	12.635	13.189	11.784	12.256	12.118	0.532692	1	22.556	7.64365	12.1767	0.976232	0.0801722
ENSMUST00000048010	10	34151393	34207715	-	4378	1	Dse|6030499O08|AI480506|B130024B19Rik|DS-epi1|Sart2|-|10|10 B1|protein-coding	0.656	0.877	0.789	1.091	0.959	0.906	0.898	1.099	0.909375	0.886668	1	27.3333	15.9447	0.919845	0.0770091	0.0770091
ENSMUST00000035462	1	111858706	111864918	-	5756	1	Dsel|9330132E09Rik|DS-epi2|-|1|1 E2.1|protein-coding	1.689	1.94	2.451	2.425	2.684	2.54	2.284	2.218	2.27887	0.999003	1	27.0399	11.2137	2.28194	0.0536908	0.0235286
ENSMUST00000103129	2	156995265	157007075	-	2059	1	Dsn1|1700022L09Rik|AW552447|-|2|2 H1|protein-coding	0.654	1.607	1.134	1.213	1.061	1.206	1.162	0.937	1.12175	0.739355	1	25.5264	7.46712	1.11214	0.181089	0.162829
ENSMUST00000185269	1	34160330	34308404	+	16173	1	Dst|2310001O04Rik|A830042E19Rik|AW554249|BP230|BPAG1-n|Bpag|Bpag1|Macf2|ah|athetoid|dt|mKIAA0728|nmf203|nmf339|-|1 B|1 12.91 cM|protein-coding	24.452	27.544	29.374	29.515	29.982	26.389	29.104	30.358	28.3398	0.274566	1	27.3333	12.1843	28.5	1.68965	0.0592857
ENSMUST00000103172	2	143915320	143943324	+	1904	1	Dstn|2610043P17Rik|ADF|AU042046|Dsn|corn1|sid23p|-|2 G1|2 70.89 cM|protein-coding	47.916	52.888	57.345	60.94	55.777	56.162	53.323	51.81	54.5201	0.984522	1	27.3333	11.4233	54.7032	2.39573	0.0437952
ENSMUST00000045110	1	132417555	132466958	+	6257	1	Dstyk|A930019K20Rik|C430014H23Rik|C820013G01|Ripk5|-|1|1 E4|protein-coding	6.697	8.935	9.388	9.244	9.105	8.319	8.668	9.029	8.67313	0.616374	1	27.3333	9.65991	8.69004	0.657518	0.0756634
ENSMUST00000028917	2	144599897	144768758	+	1339	1	Dtd1|0610006H08Rik|DTD|DUE-B|Hars2|-|2|2 G1|protein-coding	16.531	17.104	17.319	16.849	17.022	18.482	17.094	16.435	17.1045	0.00688372	0.224432	21.6457	10.2085	17.1717	0.654219	0.0380987
ENSMUST00000085404	12	51988312	52006501	-	1005	1	Dtd2|4930578F06Rik|6530401N04Rik|B830049N13Rik|-|12|12 C1|protein-coding	2.059	2.518	2.525	2.208	2.344	2.444	2.535	2.447	2.385	0.048639	0.557842	26.6102	5.41904	2.36872	0.172058	0.0726373
ENSMUST00000047954	18	23415510	23604231	+	1573	1	Dtna|2210407P21Rik|DTN-A|Dtn|Gm19389|a-DB-1|adbn|-|18 A2|18 12.08 cM|protein-coding	12.68	16.748	14.072	14.322	13.357	13.607	13.861	13.734	14.0476	0.940788	1	26.8753	5.40484	13.9594	0.908764	0.0651006
ENSMUST00000174547	12	3589172	3781395	+	2075	1	Dtnb|-|-|12 A1.1|12 1.88 cM|protein-coding	8.954	8.847	7.468	7.184	8.359	7.542	7.611	7.757	7.96525	0.381409	1	24.6498	1.61736	7.96016	0.395284	0.0496578
ENSMUST00000072329	13	44922079	45002147	-	1343	1	Dtnbp1|5430437B18Rik|AW048963|Bloc1s8|dysbindin|sdy|-|13 A5|13 21.73 cM|protein-coding	18.067	16.593	16.604	16.405	17.021	18.504	17.157	17.259	17.2013	0.764793	1	25.3333	1.05707	17.1803	0.624918	0.036374
ENSMUST00000170908	2	126152141	126165276	+	1333	1	Dtwd1|1810033A06Rik|-|2|2 F1|protein-coding	1.447	1.523	1.651	1.777	1.886	1.953	2.188	1.827	1.7815	0.978408	1	25.4188	10.4082	1.78172	0.0175437	0.00984645
ENSMUST00000025383	18	49696814	49755601	-	2465	1	Dtwd2|1190002H09Rik|8030470C17Rik|AI414673|BB115449|-|18|18 C|protein-coding	0.579	0.931	0.75	0.71	0.972	0.959	0.868	0.742	0.813875	0.267054	1	20.0504	10.2895	0.82754	0.137781	0.137781
ENSMUST00000031607	5	120680202	120711927	-	4016	1	Dtx1|Fxit1|mKIAA4160|-|5 F|5 60.64 cM|protein-coding	10.973	7.12	6.746	6.376	7.527	7.373	7.731	7.196	7.63025	0.904915	1	27.3333	23.7054	7.59719	0.886967	0.116749
ENSMUST00000005072	5	135994877	136032864	+	2541	1	Dtx2|2610524D08Rik|AA408415|AU022494|Deltex2|-|5|5 G2|protein-coding	1.739	1.302	1.244	1.061	1.09	1.119	1.302	1.208	1.25812	0.95608	1	27.3333	23.377	1.25649	0.0597812	0.0475778
ENSMUST00000130855	10	127190378	127195709	-	1914	1	Dtx3|Deltex3|mg310|-|10|10 D3|protein-coding	35.093	32.853	29.668	28.331	29.091	31.104	30.141	29.464	30.7181	0.336669	1	27.3333	26.1814	30.5363	1.78249	0.0583729
ENSMUST00000081933	16	35926511	35939151	-	5300	1	Dtx3l|AU042200|BC023741|-|16|16 B3|protein-coding	0.947	1.049	0.744	0.884	0.817	0.714	0.73	0.784	0.833625	0.96423	1	21.1264	0.396988	0.827362	0.0519865	0.0519865
ENSMUST00000045521	19	12466341	12501996	-	5748	1	Dtx4|AI449438|BC044798|D930042H13|RNF155|-|19|19 A|protein-coding	4.256	3.447	3.097	3.357	3.936	3.491	3.192	3.793	3.57112	0.0074422	0.231759	23.1563	22.6411	3.55725	0.49015	0.137789
ENSMUST00000027503	1	93792576	93801934	-	994	1	Dtymk|AU044245|CDC8|D10Ertd203e|TMPK|TYPK|Tmk|mtmk|-|1 D|1 47.34 cM|protein-coding	4.506	6.393	7.102	6.875	7.242	7.556	6.961	7.453	6.761	0.946634	1	26.0097	7.17109	6.74496	0.253854	0.0376362
ENSMUST00000167023	11	120789202	120796395	-	1882	1	Dus1l|1110032N12Rik|-|11|11 E2|protein-coding	5.678	5.979	6.225	5.916	5.944	6.177	5.897	6.109	5.99062	0.179314	0.963814	20.6667	15.831	5.99171	0.02054	0.00342808
ENSMUST00000034375	8	106011507	106053819	+	1829	1	Dus2|2310016K04Rik|Dus2l|-|8|8 D3|protein-coding	3.943	5.646	4.886	4.195	4.324	4.573	4.692	4.668	4.61587	0.23669	1	27.7464	3.07171	4.53879	0.556811	0.122678
ENSMUST00000007747	17	56764778	56769841	+	2000	1	Dus3l|AI662135|AW557805|-|17|17 D|protein-coding	13.428	11.407	11.703	10.788	11.436	11.82	11.34	12.305	11.7784	0.986227	1	25.7362	22.2233	11.7877	0.345756	0.0293319
ENSMUST00000020977	12	31640050	31654826	-	1760	1	Dus4l|2310069P03Rik|2700089B10Rik|AI482040|Pp35|-|12|12 A2|protein-coding	1.689	1.58	1.71	1.843	1.563	1.53	1.487	1.466	1.6085	0.783715	1	23.3333	9.54016	1.60833	0.00586953	0.00364945
ENSMUST00000025025	17	26505590	26508519	-	1983	1	Dusp1|3CH134|MKP1|Ptpn16|U19515|erp|mkp-1|-|17 A3.3|17 13.28 cM|protein-coding	5.916	3.783	5.629	5.597	5.256	4.233	5.767	4.218	5.04988	0.306276	1	19.7197	0.144443	4.99049	0.854863	0.171298
ENSMUST00000048655	1	184034381	184075636	+	2785	1	Dusp10|2610306G15Rik|AI158871|MKP-5|MKP5|-|1|1 H5|protein-coding	2.943	2.519	2.036	2.199	1.933	1.945	2.073	1.967	2.20187	0.990202	1	26.2205	22.4408	2.20311	0.0603039	0.0273722
ENSMUST00000032071	6	85942268	85961667	-	6418	1	Dusp11|2010300F21Rik|AI481497|-|6|6 C3|protein-coding	11.114	10.643	11.262	13.343	11.776	10.395	9.846	11.667	11.2558	0.00102456	0.112276	28.4475	13.0816	11.4894	1.45881	0.12697
ENSMUST00000027970	1	170874188	170885540	-	1363	1	Dusp12|1190004O14Rik|AA027408|AW049275|ESTM36|LMW-DSP4|T-DSP4|VH1|mVH1|-|1|1 H3|protein-coding	2.874	4.112	4.466	4.385	3.457	4.358	4.133	3.463	3.906	0.0614115	0.620354	22.5493	11.4858	3.93863	0.61562	0.156303
ENSMUST00000108101	11	84048414	84067080	-	1077	1	Dusp14|1110014C10Rik|2310042C07Rik|D11Ertd395e|MKP-L|Mkp6|-|11 C|11 51.29 cM|protein-coding	2.518	2.745	2.193	2.386	2.114	1.556	2.051	2.183	2.21825	0.950962	1	20.6667	8.1089	2.2131	0.101509	0.0458673
ENSMUST00000037715	2	152944933	152951582	-	704	1	Dusp15|AI851682|LMW-DSP10|T-DSP10|-|2|2 H1|protein-coding	10.243	9.151	7.899	9.057	9.503	8.416	7.707	8.854	8.85375	0.00109647	0.112951	23.2399	22.2792	8.82759	0.957014	0.108412
ENSMUST00000129433	6	134715468	134792475	-	3980	1	Dusp16|3830417M17Rik|AW558566|D6Ertd213e|MKP-7|MKP7|Mkpm|-|6 G1|6 65.77 cM|protein-coding	3.285	3.537	3.361	3.938	3.703	3.917	3.372	3.472	3.57313	0.993026	1	27.3333	16.9682	3.59513	0.169063	0.0470256
ENSMUST00000055931	11	3895240	3901296	+	4629	1	Dusp18|4930527G07Rik|AI430870|BB028064|DSP18|DUSP20|LMWDSP20|-|11|11 A1|protein-coding	1.475	1.764	1.785	1.779	1.808	1.93	1.626	1.607	1.72175	0.523438	1	19.8986	9.34742	1.72782	0.113476	0.0656756
ENSMUST00000028384	2	80617045	80631661	+	1625	1	Dusp19|5930436K22Rik|C79103|SKRP1|TS-DSP1|-|2|2 C3|protein-coding	5.192	5.947	6.438	7.39	7.248	6.344	6.076	5.872	6.31337	0.974424	1	27.3333	14.6458	6.39031	0.580632	0.0908614
ENSMUST00000091672	13	30659999	30711231	+	1146	1	Dusp22|JKAP|JSP1|LMW-DSP2|MKPX|-|13|13 A3.2|protein-coding	4.68	6.238	5.972	6.377	6.58	6.228	6.434	6.301	6.10125	0.997396	1	27.3333	12.4881	6.1105	0.0911981	0.0149248
ENSMUST00000027826	1	172630764	172632962	-	1407	1	Dusp23|1300005N15Rik|LDP-3|-|1|1 H3|protein-coding	1.556	1.38	1.381	1.14	1.375	1.51	1.4	1.444	1.39825	0.823576	1	27.3333	27.2435	1.38544	0.106033	0.0765338
ENSMUST00000161713	8	31091650	31097046	+	1519	1	Dusp26|2310043K02Rik|Skrp3|-|8|8 A3|protein-coding	26.341	29.137	26.685	24.558	28.512	29.382	28.839	26.988	27.5553	0.0562841	0.597955	24.1733	5.05831	27.5416	1.8836	0.0683912
ENSMUST00000060913	1	92906981	92908435	+	1311	1	Dusp28|0710001B24Rik|AV005521|-|1|1 D|protein-coding	5.776	6.967	7.619	7.173	8.051	8.479	8.512	8.191	7.596	0.244956	1	20.7176	11.3475	7.66089	0.49598	0.0647418
ENSMUST00000003612	11	101971143	101984799	-	4207	1	Dusp3|2210015O03Rik|5031436O03Rik|T-DSP11|VHR|-|11|11 D|protein-coding	22.407	21.408	21.895	21.16	22.338	21.345	21.394	20.544	21.5614	0.940295	1	27.2144	21.8609	21.5691	0.349331	0.0161959
ENSMUST00000033930	8	34807297	34819894	+	2733	1	Dusp4|2700078F24Rik|AI844617|BB104621|E130306H24Rik|MKP2|-|8|8 A4|protein-coding	1.411	1.243	1.506	1.347	1.411	1.172	1.431	1.575	1.387	0.534612	1	24.0819	15.5751	1.38731	0.128278	0.0924651
ENSMUST00000038287	19	53529109	53542431	+	2466	1	Dusp5|Gm337|-|19|19 D2|protein-coding	0.806	1.933	2.085	1.722	0.998	0.819	1.28	1.241	1.3605	0.416049	1	27.3333	7.97552	1.34534	0.567819	0.422062
ENSMUST00000020118	10	99263231	99267488	+	2791	1	Dusp6|1300019I03Rik|MKP-3|MKP3|PYST1|-|10|10 D1|protein-coding	3.469	3.747	3.501	3.878	3.749	3.801	3.549	3.792	3.68575	0.991098	1	27.3333	17.6104	3.6958	0.0817593	0.0221222
ENSMUST00000172306	9	106368632	106375724	+	3208	1	Dusp7|AU015694|Mkpx|Pyst2|-|9|9 F1|protein-coding	7.514	3.934	4.296	4.601	5.177	4.65	4.669	4.393	4.90425	0.652585	1	26.6627	20.4019	4.95929	0.84672	0.170734
ENSMUST00000039926	7	142079490	142095272	-	4791	1	Dusp8|5530400B01Rik|AI593498|Nttp1|-|7 F5|7 87.59 cM|protein-coding	8.968	8.732	7.452	6.615	7.905	6.883	7.854	7.564	7.74663	0.983142	1	27.3333	1.03964	7.69418	0.394536	0.0512772
ENSMUST00000082122	2	125247190	125257748	+	1007	1	Dut|5031412I06Rik|5133400F09Rik|D2Bwg0749e|Dutp|dUTPase|-|2 F1|2 61.33 cM|protein-coding	6.961	7.975	8.525	8.306	8.442	10.044	9.064	7.852	8.39612	0.180823	0.967257	19.6984	12.9093	8.52327	0.861026	0.101021
ENSMUST00000030948	4	155847402	155859303	+	3329	1	Dvl1|Dvl|mKIAA4029|-|4 E2|4 87.61 cM|protein-coding	10.939	12.115	11.09	10.549	11.009	10.719	11.418	11.861	11.2125	0.972231	1	27.3333	2.72347	11.1538	0.437132	0.0391914
ENSMUST00000019362	11	70000595	70010111	+	2939	1	Dvl2|-|-|11 B3|11 42.96 cM|protein-coding	2.802	2.297	2.168	2.015	2.069	2.26	2.31	2.146	2.25838	0.533137	1	27.3333	27.2647	2.24006	0.151248	0.0675199
ENSMUST00000171572	16	20517064	20534010	+	3952	1	Dvl3|b2b2866Clo|-|16 A3|16 12.46 cM|protein-coding	10.648	6.778	6.954	6.746	6.756	6.777	7.46	7.589	7.4635	0.95716	1	22.6667	21.585	7.42225	0.717873	0.096719
ENSMUST00000180043	17	34837019	34839186	+	1434	1	Dxo|Dom3z|NG6|-|17|17 B1|protein-coding	3.516	2.923	2.843	2.78	2.854	3.079	3.542	3.237	3.09675	0.99929	1	24.6667	23.4544	3.09714	0.0481082	0.0155331
ENSMUST00000022316	14	41049117	41069208	-	811	1	Dydc2|4933428D01Rik|-|14|14 B|protein-coding	0.718	1.034	1.182	1.191	1.087	1.513	1.215	1.038	1.12225	0.261775	1	19.7077	12.8036	1.15293	0.208987	0.181266
ENSMUST00000039608	18	75018772	75286966	+	2438	1	Dym|1810041M12Rik|4933427L07Rik|C030019K18Rik|-|18|18 E2-E3|protein-coding	9.788	8.29	7.984	7.834	8.636	8.174	8.631	8.215	8.444	0.877403	1	27.3333	23.4543	8.43181	0.41131	0.0487807
ENSMUST00000018851	12	110601452	110666945	+	14189	1	Dync1h1|9930018I23Rik|AI894280|DHC1|DHC1a|DNCL|Dnchc1|Dnec1|Dnecl|Loa|MAP1C|P22|Swl|mKIAA0325|-|12 F1|12 60.7 cM|protein-coding	29.347	29.069	27.221	26.326	28.176	25.623	27.501	28.414	27.7096	0.745249	1	19.8986	3.23711	27.5587	1.01847	0.0369562
ENSMUST00000115554	6	5725812	6028039	+	2487	1	Dync1i1|DH IC-1|DHIC-1|DIC|Dncic1|IC74|-|6 A1|6 2.26 cM|protein-coding	31.765	37.065	36.467	34.608	35.294	36.072	36.803	36.077	35.5189	0.116153	0.80181	26.3622	6.6313	35.4127	1.43436	0.0405041
ENSMUST00000112136	2	71211992	71263303	+	2513	1	Dync1i2|3110079H08Rik|AW554389|Dncic2|-|2 C2|2 42.38 cM|protein-coding	29.59	39.146	39.735	40.588	39.518	40.485	38.883	38.16	38.2631	0.947471	1	25.5742	10.2466	38.2465	1.23642	0.0323276
ENSMUST00000047404	9	114688790	114724302	+	2576	1	Dync1li1|1110053F02Rik|Dnclic1|LIC-1|-|9|9 F3|protein-coding	19.369	19.768	20.226	20.218	21.16	20.7	20.19	19.981	20.2015	0.969976	1	23.6702	9.43848	20.2006	0.0641725	0.00317675
ENSMUST00000212230	8	104420395	104440554	-	1388	1	Dync1li2|AA409702|C920003I06|Dncli2|Dnclic2|LIC2|-|8 D3|8 53.04 cM|protein-coding	49.246	53.887	59.039	58.701	59.267	56.441	56.873	55.649	56.1379	0.966182	1	26.8654	11.6122	56.2399	1.72807	0.0307268
ENSMUST00000147193	9	6929304	7176957	-	12924	1	Dync2h1|4432416O06Rik|AI448217|D030010H02Rik|D330044F14Rik|DHC1b|DHC2|Dnchc2|b2b414Clo|mKIAA1997|-|9 A1|9 2.46 cM|protein-coding	1.371	2.844	3.056	3.383	3.103	2.821	3.104	3.15	2.854	0.459885	1	27.3333	10.0738	2.86829	0.372879	0.13
ENSMUST00000025101	17	84626496	84655588	+	1329	1	Dync2li1|4933404O11Rik|CGI-60|D2lic|LIC3|mD2LIC|-|17|17 E4|protein-coding	4.882	4.25	5.769	6.006	5.842	6.417	5.171	5.637	5.49675	0.996207	1	27.3333	16.7133	5.55669	0.453048	0.081532
ENSMUST00000009157	5	115297110	115300999	-	2025	1	Dynll1|Dlc8|Dnclc1|Pin|-|5|5 F|protein-coding	23.449	20.506	22.99	24.676	27.665	25.269	21.91	24.892	23.9196	0.0269839	0.418748	28.6604	16.8096	24.3205	2.68214	0.110283
ENSMUST00000178105	11	87979525	87984012	-	2184	1	Dynll2|1700064A15Rik|6720463E02Rik|C87222|DLC8|DLC8b|Dlc2|-|11|11 C|protein-coding	110.935	194.229	195.375	205.557	196.187	207.224	193.549	188.129	186.398	0.947402	1	25.7362	7.7029	185.699	13.1533	0.0708312
ENSMUST00000054912	2	155236533	155250272	+	670	1	Dynlrb1|2010012N15Rik|2010320M17Rik|9430076K19Rik|AV124457|DNLC2A|Dncl2a|km23-1|-|2|2 H1|protein-coding	135.688	96.158	75.73	76.348	85.082	78.873	75.95	78.292	87.7651	0.164235	0.927551	23.5933	23.1804	87.6354	12.8311	0.146415
ENSMUST00000078170	8	116505015	116515915	+	508	1	Dynlrb2|1700009A04Rik|DNLC2B|Dncl2b|-|8|8 E1|protein-coding	0.751	0.782	1.275	1.614	1.243	1.973	2.136	1.266	1.38	0.720331	1	22.847	12.0441	1.38955	0.293766	0.211411
ENSMUST00000169415	17	6307994	6317500	-	3312	1	Dynlt1a|-|-|17 A1|17|protein-coding	0.516	0.866	0.876	1.012	1.005	0.894	0.932	0.89	0.873875	0.996567	1	27.3333	12.4696	0.879873	0.0593437	0.0593437
ENSMUST00000179569	17	6430112	6436296	+	762	1	Dynlt1b|AGS2|Dynlt1|Tctex-1|Tctex1|-|17 A1|17 3.97 cM|protein-coding	0.896	0.927	0.62	1.004	0.604	0.687	0.909	0.797	0.8055	0.913309	1	20.6189	8.13237	0.799869	0.114974	0.114974
ENSMUST00000179554	17	6648938	6655900	-	762	1	Dynlt1f|100040631|Dynlt1e|-|17 A1|17|protein-coding	0.896	0.347	0.992	0.981	0.587	0.884	0.677	0.829	0.774125	0.532224	1	19.8986	18.8738	0.768126	0.173265	0.173265
ENSMUST00000033519	X	9654267	9663003	-	2167	1	Dynlt3|2310075M16Rik|AU042796|Tcte1l|-|X|X A1.1|protein-coding	55.217	65.936	72.361	78.032	74.35	74.712	66.74	61.749	68.6371	0.983521	1	24.0867	8.71055	68.6303	1.92187	0.0280032
ENSMUST00000122284	16	94570479	94692201	+	2290	1	Dyrk1a|2310043O08Rik|D16Ertd272e|D16Ertd493e|Dyrk|Gm10783|Mnbh|Mp86|mmb|-|16 C4|16 55.3 cM|protein-coding	7.85	7.438	7.091	7.305	7.379	7.2	7.575	7.599	7.42963	0.396378	1	23.479	1.55476	7.42948	0.061615	0.0082933
ENSMUST00000172761	7	28179494	28186923	+	1997	1	Dyrk1b|Mirk|-|7|7 A3|protein-coding	5.16	2.939	3.285	3.194	3.157	2.854	3.615	4.194	3.54975	0.475063	1	21.8449	19.8183	3.4899	0.675463	0.193548
ENSMUST00000004281	10	118855603	118869149	-	6124	1	Dyrk2|1810038L18Rik|-|10|10 D2|protein-coding	1.368	1.621	1.777	1.812	1.749	1.61	1.815	1.668	1.6775	0.692464	1	24.0819	13.157	1.67753	0.102583	0.0611512
ENSMUST00000016670	1	131127455	131138340	-	3159	1	Dyrk3|BC006704|-|1|1 E4|protein-coding	0.56	0.67	0.722	0.594	0.583	0.772	0.67	0.617	0.6485	0.0010619	0.112276	21.781	11.7692	0.655651	0.0797006	0.0797006
ENSMUST00000153860	6	84008767	84210896	+	6414	1	Dysf|2310004N10Rik|AI604795|D6Pas3|-|6 C3|6 36.14 cM|protein-coding	1.131	0.929	0.928	0.753	0.895	0.858	0.973	0.937	0.9255	0.997728	1	27.3333	1.39179	0.918801	0.0496552	0.0496552
ENSMUST00000034734	9	72958785	72973064	+	1958	1	Dyx1c1|1700010I24Rik|Dnaaf4|EKN1|b2b811.1Clo|b2b811Clo|-|9|9 D|protein-coding	0.585	0.676	0.794	0.695	0.692	0.88	0.881	0.805	0.751	0.00597428	0.213308	20.6428	13.0778	0.7617	0.0835819	0.0835819
ENSMUST00000081982	2	144470557	144527414	-	6806	1	Dzank1|2810039F03Rik|6330439K17Rik|Ankrd64|-|2|2 G1|protein-coding	35.28	49.794	47.128	47.529	50.455	48.407	46.457	45.858	46.3635	0.898997	1	20.1987	7.84146	46.3882	2.91785	0.0629007
ENSMUST00000004055	14	118876258	118925387	-	4036	1	Dzip1|2510025K24Rik|2810422M04Rik|-|14|14 E4|protein-coding	21.341	16.794	16.759	16.887	18.902	17.208	16.681	16.601	17.6466	0.0673142	0.639048	27.4709	19.83	17.7612	1.47039	0.0827866
ENSMUST00000112886	9	99629843	99669256	+	3939	1	Dzip1l|2610524A10Rik|AI663976|-|9|9 E3.3|protein-coding	1.902	1.91	2.207	2.012	2.111	1.788	2.032	2.207	2.02113	0.26915	1	27.3333	12.056	2.03457	0.146201	0.0718585
ENSMUST00000114516	16	48925879	48993941	-	3270	1	Dzip3|2310047C04Rik|2A-HUB|6430549P11Rik|A230104G20|-|16|16 B5|protein-coding	9.527	12.496	11.636	13.046	13.228	13.182	11.615	12.548	12.1597	0.997775	1	24.6667	6.99593	12.1608	0.0367841	0.0030248
ENSMUST00000224807	19	20492715	20556410	+	1078	1	E030003E18Rik|1700127G21Rik|-|19|19 B|ncRNA	23.72	25.625	22.263	22.906	21.522	19.986	20.461	22.462	22.3681	0.993132	1	20.6667	8.19561	22.3732	0.0945329	0.00422527
ENSMUST00000144604	4	101346531	101356248	-	738	1	E130102H24Rik|-|-|4|4 C6|ncRNA	3.076	5.441	6.127	5.21	4.565	4.703	4.307	4.057	4.68575	0.692753	1	24.4984	10.7619	4.67874	0.760007	0.162438
ENSMUST00000124452	4	134243763	134245873	+	949	1	E130218I03Rik|E130106C14Rik|-|4|4 D3|ncRNA	0.931	1.534	1.422	1.421	0.943	1.561	1.646	1.039	1.31212	0.0144963	0.316627	23.4131	9.92589	1.31988	0.33446	0.253401
ENSMUST00000151921	10	39621414	39732006	-	1655	1	E130307A14Rik|-|-|10|10 B1|ncRNA	3.859	5.066	5.236	4.57	5.017	5.551	5.059	4.403	4.84512	0.00343263	0.166699	21.781	9.82334	4.90323	0.598852	0.122134
ENSMUST00000052420	4	59626243	59721401	+	3200	1	E130308A19Rik|-|-|4|4 B3|protein-coding	1.124	1.393	1.502	1.794	1.357	1.323	1.544	1.871	1.4885	0.0179327	0.34689	26.8753	11.5871	1.50295	0.24538	0.163265
ENSMUST00000046418	5	143301207	143315360	-	2197	1	E130309D02Rik|A630028N22|-|5|5 G2|protein-coding	4.334	2.973	2.974	2.829	2.995	3.214	3.219	3.249	3.22337	0.974275	1	27.3333	24.25	3.21074	0.236799	0.073752
ENSMUST00000061706	3	63914684	63929472	-	1631	1	E130311K13Rik|-|-|3|3 E1|protein-coding	1.441	1.245	1.705	1.587	1.912	1.569	2.015	1.534	1.626	0.998256	1	25.1264	11.0797	1.62582	0.0271062	0.0166723
ENSMUST00000217802	10	79851552	79854971	-	3419	1	E130317F20Rik|-|-|10 C1|10|ncRNA	0.905	1.033	0.742	0.693	0.597	0.967	0.959	0.841	0.842125	0.0867816	0.709006	27.3333	1.91276	0.817418	0.181392	0.181392
ENSMUST00000130657	6	67036599	67080654	+	1751	1	E230016M11Rik|-|-|6|6 C1|ncRNA	1.491	1.285	1.704	1.103	1.563	1.547	1.486	1.466	1.45562	0.984782	1	19.8724	13.1455	1.47126	0.105369	0.071618
ENSMUST00000208547	7	90029160	90049069	+	803	1	E230029C05Rik|AI452102|B230337J15|Gm26529|Gm32094|-|7|7 D3|ncRNA	0.901	0.511	0.656	0.59	0.459	0.9	0.863	0.341	0.652625	0.349893	1	21.9504	20.0419	0.660527	0.0901639	0.0901639
ENSMUST00000000894	2	154559634	154569720	-	2742	1	E2f1|E2F-1|Tg(Wnt1-cre)2Sor|mKIAA4009|-|2 H1|2 76.79 cM|protein-coding	1.238	0.925	1.023	1.025	1.118	1.048	1.042	0.985	1.0505	0.500124	1	27.3333	20.9048	1.05418	0.0753316	0.0714599
ENSMUST00000221536	13	29906575	29984391	-	4584	1	E2f3|E2F3b|E2f3a|-|13|13 A3.2|protein-coding	2.371	2.967	2.714	2.471	2.544	2.746	2.74	2.462	2.62688	0.0157402	0.331033	23.9926	6.5176	2.62696	0.236693	0.0901016
ENSMUST00000015003	8	105297663	105305370	+	1974	1	E2f4|2010111M04Rik|AI427446|-|8|8 D3|protein-coding	7.998	5.253	4.424	4.487	4.553	4.608	5.033	4.925	5.16012	0.960385	1	27.1608	23.0292	5.1541	0.499774	0.0969663
ENSMUST00000029069	3	14578641	14606309	+	1764	1	E2f5|AU024671|E2F-5|-|3|3 A1|protein-coding	3.143	4.153	3.925	3.616	4.163	3.596	3.77	3.398	3.7205	0.840885	1	19.7817	11.0597	3.75093	0.271168	0.0722937
ENSMUST00000221541	12	16811099	16826752	+	2347	1	E2f6|AI462434|E2F6a|E2F6b|EMA|-|12 A1.1|12 8.04 cM|protein-coding	9.517	12.653	12.233	12.423	12.588	11.94	11.349	11.598	11.7876	0.98769	1	20.6667	11.3672	11.8635	0.576149	0.0485649
ENSMUST00000101492	6	40401375	40436135	-	6725	1	E330009J07Rik|AI841796|Lchn|mKIAA1147|-|6|6 B1|protein-coding	8.091	12.467	12.141	12.91	12.097	11.298	11.016	11.498	11.4398	0.982992	1	27.3333	7.37589	11.4038	0.802718	0.0703904
ENSMUST00000165495	7	127389673	127393619	-	3319	1	E430018J23Rik|AI480612|-|7|7 F3|protein-coding	0.551	0.811	0.663	0.588	0.456	0.658	0.589	0.605	0.615125	0.312222	1	27.948	2.74811	0.599022	0.111493	0.111493
ENSMUST00000228882	17	24443782	24451479	-	2201	1	E4f1|p120E4F|phi-AP3|-|17 A3.3|17 12.39 cM|protein-coding	4.864	5.333	4.225	5.398	4.998	4.432	4.591	5.07	4.86388	0.505638	1	19.6948	4.7268	4.80388	0.426904	0.0888664
ENSMUST00000022446	14	31494399	31509858	+	4907	1	Eaf1|4933403C17Rik|AI666536|-|14|14 B|protein-coding	4.089	4.712	4.8	4.754	4.961	4.537	4.613	4.588	4.63175	0.998132	1	27.3333	10.6743	4.6385	0.120703	0.026022
ENSMUST00000161592	12	54670340	54695881	-	4175	1	Eapp|1810011O16Rik|-|12|12 C1|protein-coding	5.143	4.936	5.606	5.696	5.554	5.895	4.916	5.515	5.40762	0.988993	1	27.3333	16.6184	5.44263	0.263235	0.0483654
ENSMUST00000033159	7	122038821	122067263	-	2029	1	Ears2|3230401I01Rik|mKIAA1970|-|7|7 F2|protein-coding	0.742	1.218	1.197	0.808	1.038	1.195	1.039	1.135	1.0465	0.347633	1	24.6667	0.829349	1.04593	0.0749129	0.0716235
ENSMUST00000022964	15	44619591	44641026	+	1600	1	Ebag9|AI835379|Rcas1|-|15|15 B3.2|protein-coding	6.88	8.936	9.491	9.59	9.138	9.08	8.134	8.369	8.70225	0.986208	1	24.6667	8.48412	8.69379	0.343535	0.039515
ENSMUST00000101326	11	44617317	45005529	+	3391	1	Ebf1|Ebf|O/E-1|OE-1|Olf-1|Olf1|-|11 B1.1|11 26.45 cM|protein-coding	4.916	4.294	3.641	3.611	3.426	3.314	3.996	3.178	3.797	0.997464	1	27.3333	24.4017	3.78541	0.200963	0.0530888
ENSMUST00000176161	14	67233586	67430918	+	5171	1	Ebf2|D14Ggc1e|EBF-2|Mmot1|O/E-3|OE-3|-|14|14 D1|protein-coding	1.115	1.169	1.177	1.184	1.374	1.476	1.43	1.258	1.27287	0.655797	1	21.0569	11.8371	1.27999	0.0582042	0.0454723
ENSMUST00000210774	7	137195241	137313986	-	2963	1	Ebf3|3110018A08Rik|O/E-2|mKIAA4201|-|7|7 F3|protein-coding	7.104	6.24	4.956	5.351	5.339	6.59	6.12	4.992	5.8365	0.182443	0.972727	27.3333	24.9359	5.775	0.849982	0.147183
ENSMUST00000110286	2	130295939	130370481	+	2637	1	Ebf4|Ebf3|O/E-4|Olf-1|-|2|2 F1|protein-coding	3.565	2.209	2.191	1.783	1.916	2.287	2.075	1.87	2.237	0.330089	1	27.3333	24.8479	2.21559	0.305846	0.138043
ENSMUST00000030501	4	118620799	118627776	+	2943	1	Ebna1bp2|1810014B19Rik|AA537058|B830003A16Rik|C81321|Ebp2|Nobp|p40|-|4|4 D2.1|protein-coding	7.89	8.966	7.935	7.951	8.317	7.616	8.274	8.573	8.19025	0.0786776	0.682118	20.1144	8.60987	8.19875	0.233583	0.0284901
ENSMUST00000033509	X	8185329	8193512	-	1734	1	Ebp|AI255399|Pabp|SI|Td|mSI|-|X A1.1|X 3.7 cM|protein-coding	6.36	6.388	6.002	6.18	6.405	6.23	5.961	6.432	6.24475	0.00339947	0.166521	21.8715	3.46105	6.23648	0.246363	0.0395035
ENSMUST00000022494	14	61331742	61360439	-	10085	1	Ebpl|5730442K12Rik|EBRP|-|14|14 D1|protein-coding	0.615	0.888	0.715	0.71	0.766	0.751	0.728	0.687	0.7325	0.577371	1	20.2872	8.9026	0.737043	0.0756714	0.0756714
ENSMUST00000022344	14	20319852	20348121	-	3105	1	Ecd|5730461K03Rik|Hsgt1|-|14|14 A3|protein-coding	6.346	6.85	6.277	6.397	6.586	6.414	6.092	6.4	6.42025	0.038903	0.498914	21.5318	4.72122	6.4156	0.249193	0.0388417
ENSMUST00000102518	4	137862237	137965229	+	4777	1	Ece1|AW322500|ECE-1|ECE-1a|ECE-1b|ECE-1d|-|4|4 D3|protein-coding	6.374	5.949	5.208	4.933	4.716	4.939	5.228	4.881	5.2785	0.860774	1	28.1263	26.2362	5.23372	0.339195	0.0648095
ENSMUST00000133344	16	20629851	20645915	+	3007	1	Ece2|1810009K13Rik|6330509A19Rik|9630025D12Rik|BB127715|Ece-2|Eef1akmt4-Ece2|-|16|16 B1|protein-coding	9.505	11.248	12.187	11.715	11.716	11.474	11.648	11.018	11.3139	0.734052	1	24.7799	11.9366	11.3136	0.393448	0.0347766
ENSMUST00000160810	1	87147662	87156165	-	2863	1	Ecel1|DINE|xce|-|1|1 C5|protein-coding	7.444	6.181	5.648	5.13	6.205	6.349	6.153	5.694	6.1005	0.112086	0.791041	27.3333	24.1781	6.06648	0.66367	0.109399
ENSMUST00000066264	7	28825217	28832247	+	1248	1	Ech1|AA617331|-|7|7 B1|protein-coding	11.508	16.017	17.478	15.77	16.144	15.957	17.113	16.502	15.8111	0.480644	1	26.2667	8.19929	15.7517	1.3364	0.0848419
ENSMUST00000160399	10	29313166	29345560	+	1834	1	Echdc1|1700028A24Rik|AI314462|AI930038|D10Ertd667e|MMCD|-|10 A4|10 16.59 cM|protein-coding	17.513	17.011	19.04	19.724	19.137	19.489	17.864	17.248	18.3782	0.914366	1	28.6604	13.4258	18.5282	0.877387	0.0473541
ENSMUST00000052999	4	108165437	108179308	+	1288	1	Echdc2|1300017C12Rik|2610009M20Rik|D4Ertd765e|-|4 C7|4 50.3 cM|protein-coding	1.825	2.193	2.023	2.504	2.238	2.323	2.229	2.507	2.23025	0.986543	1	27.2144	16.6852	2.23925	0.0695051	0.0310395
ENSMUST00000026538	7	140105710	140116476	-	1542	1	Echs1|C80529|-|7|7 F4|protein-coding	10.421	19.832	21.184	18.98	21.643	20.851	20.628	20.608	19.2684	0.875424	1	24.285	10.369	19.2576	1.47242	0.076459
ENSMUST00000024946	17	24426683	24439320	+	1073	1	Eci1|Dci|eci|-|17|17 A3.3|protein-coding	7.226	8.266	8.944	7.914	8.34	8.645	8.794	9.313	8.43025	0.568404	1	26.7677	7.23459	8.40531	0.414494	0.0493133
ENSMUST00000110251	13	34977757	34994132	-	1376	1	Eci2|Acbd2|Drs1|Hca88|Peci|-|13|13 A3.3|protein-coding	10.977	12.603	14.695	13.946	13.093	13.885	14.145	13.485	13.3536	0.084807	0.701486	22.9681	12.5586	13.3766	1.05774	0.0790737
ENSMUST00000029753	3	95734148	95739567	-	1873	1	Ecm1|AI663821|p85|-|3 F2.1|3 40.91 cM|protein-coding	1.78	1.296	1.196	1.323	1.216	1.043	1.512	1.622	1.3735	0.216791	1	21.5023	20.1718	1.34967	0.237311	0.175828
ENSMUST00000051504	13	49504810	49532789	+	3577	1	Ecm2|9030618O22Rik|BC065151|tenonectin|-|13|13 A5|protein-coding	1.645	2.11	2.34	3.143	2.185	2.48	2.309	2.52	2.3415	0.784473	1	27.3333	12.1852	2.37194	0.320802	0.135249
ENSMUST00000097618	18	35713086	35721491	-	1097	1	Ecscr|1110006O17Rik|ARIA|-|18|18 B2|protein-coding	0.531	0.764	0.911	0.964	0.96	0.941	0.905	0.795	0.846375	0.942671	1	24.4292	12.1298	0.84632	0.0327258	0.0327258
ENSMUST00000179422	9	22072246	22085402	-	1447	1	Ecsit|Sitpec|-|9|9 A3|protein-coding	10.592	9.85	10.821	9.924	10.434	10.485	10.972	10.584	10.4577	0.992626	1	22.2295	19.8975	10.4624	0.0605841	0.00579062
ENSMUST00000043990	9	57708540	57752499	+	5695	1	Edc3|AA517853|Lsm16|Yjdc|-|9|9 B|protein-coding	3.848	3.526	4.06	3.901	3.871	3.712	3.854	3.935	3.83837	0.314038	1	25.9926	14.614	3.84901	0.14547	0.0377942
ENSMUST00000119261	8	105880951	105893208	+	4588	1	Edc4|BC022641|-|8|8 D3|protein-coding	5.998	5.925	5.534	4.913	5.516	4.793	5.415	5.09	5.398	0.999644	1	27.3333	25.7805	5.38581	0.13069	0.0242656
ENSMUST00000089162	6	108828674	108859348	+	5794	1	Edem1|A130059K23Rik|EDEM|mKIAA0212|-|6|6 E2|protein-coding	2.614	3.199	3.35	3.768	3.518	3.465	3.273	3.416	3.32538	0.805777	1	27.3333	13.5367	3.34924	0.19853	0.0592761
ENSMUST00000040833	2	155701677	155729475	-	2269	1	Edem2|9530090G24Rik|AI327354|-|2|2 H1|protein-coding	5.196	4.356	4.932	5.229	5.487	4.675	5.19	5.202	5.03338	0.100236	0.75375	26.2918	16.4917	5.07092	0.379519	0.0748423
ENSMUST00000059498	1	151755374	151822051	+	6288	1	Edem3|2310050N11Rik|-|1|1 G1-G2|protein-coding	6.462	8.134	8.383	8.645	8.252	8.169	7.749	8.145	7.99238	0.974715	1	27.3333	8.49132	7.98846	0.366187	0.0458395
ENSMUST00000015236	2	25557847	25562082	+	713	1	Edf1|0610008L11Rik|AA409425|-|2|2 A3|protein-coding	47.497	42.58	45.303	44.294	42.931	42.031	45.205	47.732	44.6966	0.529361	1	23.1973	17.638	44.6349	1.99429	0.0446799
ENSMUST00000043111	13	88821642	89323223	+	5137	1	Edil3|Del-1|Del1|Sox2-cre|Sox2Cre|Tg(Sox2-cre)1Amc|-|13|13 C3|protein-coding	29.127	33.639	33.095	34.347	35.445	33.235	29.19	30.029	32.2634	0.988847	1	24.4031	6.78247	32.2662	0.152709	0.0047328
ENSMUST00000021796	13	42301476	42307990	+	2130	1	Edn1|ET-1|PPET1|preproET|-|13 A4|13 20.82 cM|protein-coding	0.754	0.414	0.786	1.01	0.964	0.731	0.56	1.005	0.778	0.000192799	0.0638111	28.2262	14.0394	0.823297	0.28148	0.28148
ENSMUST00000029030	2	174760619	174784042	+	3108	1	Edn3|ET-3|PPET3|ls|tmgc48|-|2 H4|2 98.1 cM|protein-coding	0.885	0.937	1.333	1.278	0.999	1.16	1.419	1.169	1.1475	0.000788818	0.103358	22.5239	13.8565	1.1517	0.229007	0.198842
ENSMUST00000034029	8	77663031	77724436	-	3610	1	Ednra|AEA001|ET-AR|ETa|Gpcr10|Mhdaaea1|-|8|8 C1|protein-coding	1.002	0.513	1.107	1.09	0.962	1.053	0.947	0.78	0.93175	0.677513	1	21.6173	21.612	0.934294	0.0244564	0.0244564
ENSMUST00000227824	14	103814728	103843695	-	2654	1	Ednrb|ET-B|ET-BR|ETR-b|ETb|Sox10m1|-|14 E2.3|14 53.05 cM|protein-coding	12.223	16.327	16.946	17.475	14.965	16.986	16.143	15.714	15.8474	0.706743	1	25.7362	9.53106	15.8203	1.131	0.0714906
ENSMUST00000128901	7	133637693	133672179	+	4333	1	Edrf1|2700050L05Rik|AU022667|AW558805|-|7|7 F3|protein-coding	2.276	3.279	3.367	3.672	3.79	3.301	3.284	3.253	3.27775	0.998459	1	27.3333	12.7422	3.30003	0.208983	0.0633278
ENSMUST00000053484	10	95940750	96045518	+	7692	1	Eea1|A430109M19Rik|B230358H09Rik|ZFYVE2|-|10|10 C2|protein-coding	4.995	7.831	7.289	7.169	6.951	7.197	6.884	6.377	6.83663	0.735456	1	24.847	8.16508	6.81784	0.595781	0.0873856
ENSMUST00000107234	7	89954654	89980983	-	2044	1	Eed|l(7)5Rn|l7Rn5|lusk|-|7 D3|7|protein-coding	3.626	3.605	4.517	4.895	4.262	4.084	4.307	4.154	4.18125	0.52852	1	24.5652	15.1536	4.18712	0.338892	0.0809367
ENSMUST00000042235	9	78478449	78481724	-	1779	1	Eef1a1|-|-|9|9 E1|protein-coding	427.313	453.452	445.828	437.969	415.597	437.591	436.248	436.817	436.352	0.222163	1	28.1713	4.31315	434.884	12.993	0.0298769
ENSMUST00000055990	2	181147653	181157014	-	2069	1	Eef1a2|EEF1AL|EF-1-alpha-2|Eef1a|S1|STN|wasted|wst|-|2 H4|2 103.6 cM|protein-coding	230.532	160.065	150.905	141.076	153.911	151.375	158.639	158.249	163.094	0.961585	1	27.3333	22.7902	162.977	12.8759	0.0790041
ENSMUST00000022518	14	57549597	57571612	-	871	1	Eef1akmt1|2510005D08Rik|AW045965|Ayu21-96|Gt(pU21)96Imeg|GtAyu21-96|N6amt2|-|14|14 C3|protein-coding	4.958	7.751	6.431	7.344	8.083	7.936	5.849	7.007	6.91988	0.856481	1	20.4635	6.43499	6.891	0.906282	0.131517
ENSMUST00000152410	7	132831360	132852615	-	618	1	Eef1akmt2|2010208K18Rik|Mettl10|-|7|7 F3|protein-coding	8.581	9.639	11.729	11.382	9.923	10.071	9.532	8.902	9.96988	0.746958	1	23.4099	18.0986	9.97471	0.191797	0.0192284
ENSMUST00000079600	16	20611625	20645915	+	3288	1	Eef1akmt4-ece2|Eef1akmt4|-|16 B1|protein-coding	8.504	10.092	10.957	10.625	10.55	10.307	10.439	9.952	10.1782	0.798112	1	24.939	11.4015	10.1764	0.409813	0.040271
ENSMUST00000129339	1	63176825	63180486	+	1928	1	Eef1b2|2810017J07Rik|Eef1b|-|1|1 C2|protein-coding	22.316	35.842	35.866	35.738	37.213	37.684	37.97	35.799	34.8035	0.772338	1	21.1635	9.43869	35.1473	3.33982	0.0950236
ENSMUST00000023235	15	75895804	75909329	-	811	1	Eef1d|EF-1-delta|-|15|15 D3|protein-coding	30.984	24.975	30.641	27.706	30.458	26.621	30.272	30.116	28.9716	0.864353	1	24.4238	19.2177	28.9919	1.05621	0.0364313
ENSMUST00000001757	13	38644207	38659058	-	2546	1	Eef1e1|1110003A02Rik|-|13|13 A3.3|protein-coding	3.858	5.564	5.275	5.225	5.396	5.612	5.157	5.071	5.14475	0.382137	1	22.0593	8.73138	5.18143	0.446459	0.0861652
ENSMUST00000052248	19	8967041	8978479	+	1845	1	Eef1g|2610301D06Rik|AA407312|EF1G|-|19|19 A|protein-coding	39.803	48.337	53.304	55.648	48.631	56.83	57.948	56.759	52.1575	0.430312	1	25.9926	9.7353	52.105	3.23101	0.0620095
ENSMUST00000047864	10	81176631	81182498	+	3062	1	Eef2|Ef-2|-|10|10 C1|protein-coding	234.398	209.972	214.646	199.953	207.7	207.403	223.117	218.526	214.464	0.999918	1	24.6667	22.7994	214.466	0.108178	0.000504409
ENSMUST00000106488	7	120851189	120903496	+	2502	1	Eef2k|C86191|eEF-2K|-|7|7 F2|protein-coding	3.974	3.986	4.542	3.896	3.683	4.192	4.368	3.887	4.066	0.00507524	0.195434	22.3005	11.46	4.0887	0.343534	0.0840202
ENSMUST00000064635	16	5244152	5255983	-	2155	1	Eef2kmt|5730409G15Rik|Fam86|Fam86a|eEF2-KMT|-|16 A1|16 2.51 cM|protein-coding	2.004	2.109	1.942	2.182	2.168	2.548	2.253	2.254	2.1825	0.826275	1	28.6604	23.0374	2.17539	0.123553	0.0567956
ENSMUST00000165242	6	88257334	88446539	-	2666	1	Eefsec|Selb|mSelB|sec|-|6|6 D1|protein-coding	2.547	1.953	1.742	1.538	1.989	1.914	1.882	1.895	1.9325	0.331557	1	25.3333	24.5617	1.93073	0.213266	0.110459
ENSMUST00000040677	9	25481547	25604110	+	2708	1	Eepd1|2310005P05Rik|AI481005|-|9|9 A4|protein-coding	1.446	1.858	1.575	1.507	1.599	1.497	1.674	1.492	1.581	0.779057	1	27.2763	3.15066	1.56637	0.112252	0.0716637
ENSMUST00000090277	16	14906637	14926137	+	2741	1	Efcab1|4930449A16Rik|5430404L10Rik|-|16|16 A1|protein-coding	1.407	1.996	1.674	1.815	2.069	2.14	1.833	1.838	1.8465	0.428239	1	19.4328	10.3232	1.85917	0.201373	0.108313
ENSMUST00000020878	12	33394854	33401267	+	666	1	Efcab10|4930504H06Rik|-|12|12 A3|protein-coding	0.875	0.861	1.155	1.177	0.948	1.415	0.867	0.912	1.02625	0.740776	1	23.479	11.5918	1.02678	0.0421611	0.0410614
ENSMUST00000184428	6	115810896	115838412	-	2367	1	Efcab12|BB124106|-|6|6 E3|protein-coding	1.621	1.491	1.163	1.34	1.457	1.403	1.164	1.136	1.34687	0.0210806	0.374996	27.5182	21.3587	1.35216	0.163716	0.121078
ENSMUST00000106525	4	115737744	115774435	+	2771	1	Efcab14|4732418C07Rik|-|4|4 D1|protein-coding	12.12	14.186	15.802	16.86	16.28	15.305	15.23	15.232	15.1269	0.734234	1	27.3333	12.968	15.2343	0.969391	0.063632
ENSMUST00000027775	1	178406103	178484513	+	3567	1	Efcab2|1700073K01Rik|D830011E08Rik|-|1|1 H4|protein-coding	4.809	6.161	7.292	7.643	7.652	7.152	6.73	6.603	6.75525	0.992747	1	27.0999	12.3881	6.79482	0.44887	0.0660607
ENSMUST00000097959	4	99831394	99912610	+	1688	1	Efcab7|mKIAA1799|-|4|4 C6|protein-coding	0.464	0.654	0.624	0.626	0.631	0.647	0.579	0.427	0.5815	0.480343	1	21.9156	8.6257	0.587947	0.0764427	0.0764427
ENSMUST00000159570	6	87730869	87755451	+	2278	1	Efcc1|Ccdc48|-|6|6 D1|protein-coding	2.028	1.627	1.724	1.873	1.867	1.726	1.858	1.916	1.82737	0.0296085	0.446547	21.9677	20.102	1.8152	0.139056	0.0766064
ENSMUST00000020759	11	28853204	28926743	+	2016	1	Efemp1|-|-|11|11 A3.3|protein-coding	4.802	5.319	5.216	6.291	4.413	5.143	5.36	5.753	5.28713	0.602921	1	26.46	10.1969	5.29062	0.512868	0.0969392
ENSMUST00000165485	19	5474688	5481853	+	1536	1	Efemp2|0610011K11Rik|Fbln4|MBP1|-|19|19 A|protein-coding	3.544	3.447	4.157	4.568	3.933	4.003	4.374	4.866	4.1115	0.0281118	0.430955	24.2667	15.3881	4.11468	0.398873	0.096939
ENSMUST00000038447	1	20951688	20990841	+	2125	1	Efhc1|1700029F22Rik|mRib72-1|myoclonin1|-|1|1 A4|protein-coding	0.69	0.955	0.654	0.729	0.725	0.972	0.945	0.549	0.777375	0.208168	1	25.0784	3.80034	0.769273	0.179752	0.179752
ENSMUST00000026014	X	17132049	17319368	-	2525	1	Efhc2|4933407D04Rik|mRib72-2|-|X|X A1.2|protein-coding	0.509	0.559	0.572	0.52	0.542	0.676	0.555	0.438	0.546375	0.00821046	0.244943	22.3477	8.55107	0.551593	0.0720294	0.0720294
ENSMUST00000027472	1	87264363	87310839	+	1847	1	Efhd1|4931430I01Rik|AI452351|PP3051|mitocalcin|-|1|1 C5|protein-coding	23.153	14.024	16.735	15.244	15.397	17.586	16.446	14.754	16.6674	0.821216	1	23.3333	22.0548	16.6488	0.752334	0.0451885
ENSMUST00000036854	4	141858142	141874920	-	2374	1	Efhd2|2600015J22Rik|AA408606|D4Wsu27e|-|4 E1|4 74.75 cM|protein-coding	35.248	28.551	31.346	28.088	30.389	31.26	31.368	32.43	31.085	0.999271	1	27.3333	26.7893	31.0217	0.557614	0.017975
ENSMUST00000039881	7	82648641	82777852	+	3571	1	Efl1|4932434J20Rik|6030468D11Rik|AI451340|AU019507|AU022896|D7Ertd791e|Eftud1|-|7 D3|7 47.25 cM|protein-coding	2.289	2.422	2.526	2.409	1.951	2.342	2.223	2.33	2.3115	0.666237	1	27.3333	6.24499	2.29833	0.172437	0.0750269
ENSMUST00000029566	3	89271733	89279645	-	1471	1	Efna1|AI325262|B61|Efl1|Epl1|Eplg1|Lerk1|-|3 F1|3 39.04 cM|protein-coding	1.297	1.32	1.606	1.35	1.387	1.587	1.271	1.459	1.40963	0.118272	0.806446	20.2273	15.7564	1.41296	0.0406541	0.0287723
ENSMUST00000003154	10	80179482	80190010	+	2124	1	Efna2|CEK7L|Elf1|Epl6|Eplg6|Lerk6|-|10 C1|10 39.72 cM|protein-coding	2.005	1.267	1.214	1.519	1.159	1.261	1.344	1.458	1.40337	0.51381	1	19.9248	0.57985	1.37693	0.259531	0.188485
ENSMUST00000200436	3	89315364	89322887	-	735	1	Efna3|AW494418|EFL-2|Ehk1-L|Epl3|LERK-3|-|3 F1|3 39.06 cM|protein-coding	9.948	5.403	5.289	4.041	4.852	5.883	5.633	5.285	5.79175	0.553453	1	27.3333	25.379	5.70992	0.977415	0.171179
ENSMUST00000076840	17	62604184	62881317	-	4023	1	Efna5|AL-1|AV158822|EFL-5|Ephrin-A5|Epl7|LERK-7|RAGS|-|17 E1.1|17 32.57 cM|protein-coding	2.047	1.735	1.889	1.916	1.976	1.941	1.727	1.897	1.891	0.0450307	0.533189	28.2024	17.1555	1.90793	0.120458	0.0631354
ENSMUST00000052839	X	99136130	99148991	+	3249	1	Efnb1|Cek5-L|EFL-3|Elk-L|Epl2|Eplg2|LERK-2|Lerk2|Stra1|-|X C3|X 43.22 cM|protein-coding	0.816	0.706	0.652	0.645	0.616	0.649	0.732	0.783	0.699875	0.894799	1	23.5023	0.61997	0.699861	0.00185838	0.00185838
ENSMUST00000001319	8	8617434	8661242	-	4784	1	Efnb2|ELF-2|Epl5|Eplg5|Htk-L|LERK-5|Lerk5|NLERK-1|-|8 A1.1|8 3.42 cM|protein-coding	2.313	2.656	2.398	2.697	2.544	2.418	2.415	2.587	2.5035	0.992533	1	23.3333	13.0084	2.50348	0.00296035	0.00118249
ENSMUST00000004036	11	69554092	69560205	-	3174	1	Efnb3|EFL-6|ELF-3|Elk-L3|Epl8|LERK-8|NLERK-2|-|11 B3|11 42.8 cM|protein-coding	33.37	31.003	35.455	28.759	30.905	35.618	35.513	30.028	32.5814	0.282535	1	24.7476	20.0321	32.5135	2.20674	0.0678714
ENSMUST00000015146	15	65787040	65873816	+	5170	1	Efr3a|A130089M23Rik|BB071175|C76891|C920006C10Rik|D030063F01Rik|mKIAA0143|-|15|15 D1|protein-coding	25.401	33.125	32.56	33.86	32.653	31.645	31.45	32.783	31.6846	0.968295	1	27.3333	7.35828	31.6188	1.45292	0.0459512
ENSMUST00000218166	12	3962555	3992920	-	5824	1	Efr3b|AI852640|C030014M07Rik|mKIAA0953|-|12|12 A1.1|protein-coding	27.767	27.11	27.295	26.237	27.748	25.769	26.342	27.571	26.9799	0.842215	1	24.7919	19.6832	26.9947	0.440478	0.0163172
ENSMUST00000022813	14	54916535	54925914	-	2694	1	Efs|-|-|14|14 C2|protein-coding	2.729	2.162	2.365	1.948	2.193	2.577	2.483	2.529	2.37325	0.994036	1	27.3333	1.24983	2.35379	0.144962	0.0615864
ENSMUST00000021306	11	102838473	102880967	-	3269	1	Eftud2|116kDa|Snrp116|U5-116kD|-|11|11 E1|protein-coding	10.759	10.529	9.86	10.073	10.422	10.339	10.825	10.525	10.4165	0.834573	1	24.244	3.25188	10.4156	0.125746	0.0120729
ENSMUST00000118531	3	29082771	29690510	+	1754	1	Egfem1|6130401L20Rik|Efcab11|-|3|3 A3|protein-coding	0.584	0.981	1.131	0.651	0.848	0.788	0.943	0.86	0.84825	0.358273	1	24.9177	7.81174	0.841842	0.180154	0.180154
ENSMUST00000000412	X	166523007	166585720	-	2681	1	Egfl6|Maeg|-|X F5|X 77.66 cM|protein-coding	1.259	1.317	1.113	1.128	1.1	1.289	1.277	1.218	1.21262	0.223855	1	27.3333	1.46304	1.19983	0.0946747	0.0789071
ENSMUST00000174211	2	26586630	26592681	+	1146	1	Egfl7|VE-statin|Zneu1|-|2|2 A3|protein-coding	6.38	8.433	6.985	6.504	7.108	9.061	6.87	7.739	7.385	0.124223	0.82512	19.9085	11.7359	7.50569	0.90202	0.120178
ENSMUST00000015611	17	34613354	34615971	-	1133	1	Egfl8|Ng3|-|17 B1|17 18.19 cM|protein-coding	0.514	0.506	0.612	0.451	0.395	0.54	0.503	0.651	0.5215	0.893775	1	27.3333	4.16134	0.51353	0.0665444	0.0665444
ENSMUST00000096494	15	7206578	7398351	-	4346	1	Egflam|5930412K08|AU040377|-|15|15 A1|protein-coding	0.633	0.833	0.969	0.734	0.739	0.933	1.036	0.814	0.836375	0.00024744	0.0698223	23.7636	9.52934	0.837799	0.154863	0.154863
ENSMUST00000020329	11	16752211	16918158	+	10153	1	Egfr|9030024J15Rik|AI552599|Erbb|Errb1|Errp|Wa5|wa-2|wa2|-|11 A2|11 9.41 cM|protein-coding	1.047	0.921	1.143	1.247	1.052	1.146	1.07	1.138	1.0955	0.759245	1	26.3304	12.4685	1.09962	0.076115	0.0692195
ENSMUST00000034469	8	124908587	124949324	-	3585	1	Egln1|AI503754|C1orf12|HIF-PH2|HPH-2|Hif-p4h-2|ORF13|Phd2|SM-20|-|8|8 E2|protein-coding	12.08	11.804	12.696	12.215	12.349	12.441	12.133	12.5	12.2773	0.968083	1	23.3333	13.7102	12.2774	0.103175	0.00840366
ENSMUST00000080058	7	27158658	27166802	-	2096	1	Egln2|0610011A13Rik|C85656|Hif-p4h-1|Ier4|Phd1|SM-20|-|7 A3|7 15.83 cM|protein-coding	12.956	10.674	11.16	10.625	11.603	10.679	11.386	11.621	11.338	0.876907	1	25.1264	20.5293	11.3568	0.467575	0.0411715
ENSMUST00000039516	12	54178981	54203860	-	2653	1	Egln3|2610021G09Rik|AI505553|AI648162|Hif-p4h-3|Phd3|SM-20|-|12|12 C1|protein-coding	2.551	1.796	2.427	2.521	2.302	2.267	2.547	2.257	2.3335	0.0762761	0.672649	19.3423	0.882563	2.31569	0.268384	0.115898
ENSMUST00000064795	18	34859823	34864984	+	4481	1	Egr1|A530045N19Rik|ETR103|Egr-1|Krox-1|Krox-24|Krox24|NGF1-A|NGFI-A|NGFIA|TIS8|Zenk|Zfp-6|Zif268|egr|-|18 B1|18 18.76 cM|protein-coding	5.137	1.989	3.467	2.717	3.219	2.962	4.024	2.567	3.26025	0.992278	1	24.6667	17.5445	3.2657	0.182158	0.0557792
ENSMUST00000180360	11	22005828	22286795	-	4922	1	Ehbp1|AF424697|Flj21950|NACSIN|-|11 A3.2|11 14.1 cM|protein-coding	6.623	6.509	6.908	7.323	6.944	6.855	6.817	7.061	6.88	0.0607811	0.616646	27.3333	13.9365	6.91492	0.278057	0.0402112
ENSMUST00000075606	19	5707376	5726317	-	3535	1	Ehbp1l1|G430002G23Rik|-|19|19 A|protein-coding	1.131	1.81	1.867	1.737	1.515	1.748	1.742	1.732	1.66025	0.0701267	0.645841	24.2667	9.43703	1.65819	0.22549	0.135985
ENSMUST00000025684	19	6276725	6300096	+	3344	1	Ehd1|AA409636|Past1|RME-1|-|19 A|19 4.4 cM|protein-coding	6.043	5.041	5.566	5.45	4.762	5.391	5.31	5.508	5.38388	0.925101	1	20.285	20.2567	5.35905	0.240785	0.0449305
ENSMUST00000098799	7	15946958	15967567	-	5108	1	Ehd2|BC027084|C130052H20Rik|-|7 A2|7 8.65 cM|protein-coding	1.467	1.261	1.16	1.306	1.17	1.019	1.079	1.351	1.22662	0.0855697	0.704267	22.1601	20.4877	1.21445	0.147625	0.121556
ENSMUST00000024860	17	73804841	73832094	+	3648	1	Ehd3|Ehd2|-|17 E2|17 45.2 cM|protein-coding	19.569	17.479	17.376	16.74	17.023	16.639	17.536	16.552	17.3642	0.997257	1	27.3333	23.4168	17.3554	0.309464	0.017831
ENSMUST00000028755	2	120089175	120154606	-	3719	1	Ehd4|2210022F10Rik|AI197390|AI846352|AV006278|Past2|-|2|2 E5|protein-coding	4.234	4.01	4.058	3.876	3.761	4.188	3.739	4.05	3.9895	0.999187	1	27.1136	23.5248	3.98827	0.0480264	0.0120419
ENSMUST00000023559	16	21761287	21787807	-	2968	1	Ehhadh|1300002P22Rik|HD|L-PBE|LBFP|LBP|MFP|MFP1|PBFE|-|16|16 B1|protein-coding	0.758	1.442	1.06	0.921	0.931	1.225	1.188	1.086	1.07637	0.211059	1	26.882	3.52526	1.04908	0.230322	0.219546
ENSMUST00000046227	2	24791143	24919574	-	4503	1	Ehmt1|9230102N17Rik|D330003E03|Eu-HMTase1|GLP|GLP1|KMT1D|mKIAA1876|-|2|2 A3|protein-coding	3.685	3.4	3.231	3.756	3.443	3.16	3.358	3.02	3.38163	0.896659	1	20.6667	0.0223142	3.36164	0.16978	0.0505052
ENSMUST00000078061	17	34898499	34914047	+	3693	1	Ehmt2|Bat8|D17Ertd710e|G9a|KMT1C|NG36|-|17 B1|17 18.45 cM|protein-coding	12.009	11.65	12.153	10.318	10.765	12.426	13.254	12.822	11.9246	0.743772	1	27.3333	4.02586	11.8207	0.854097	0.0722546
ENSMUST00000115086	9	36779159	36797393	-	2199	1	Ei24|AA536736|AI115355|PIG8|-|9 A4|9 20.68 cM|protein-coding	20.735	21.813	20.87	21.928	20.7	20.623	20.779	20.97	21.0523	0.97168	1	27.3333	9.92243	21.0634	0.330081	0.0156708
ENSMUST00000164756	2	125673095	125674785	+	1690	1	Eid1|2610002K20Rik|Cri1|EID-1|ORF12|PNAS-22|PTD014|-|2|2 F1|protein-coding	49.336	65.643	70.461	62.726	64.733	71.25	64.638	58.748	63.4419	0.0216005	0.38024	21.4948	10.6427	64.2399	7.34477	0.114334
ENSMUST00000059596	7	28267881	28269272	+	1391	1	Eid2|Cri2|EID-2|-|7|7 A3|protein-coding	8.332	7.106	8.365	8.254	8.647	9.734	8.272	8.04	8.34375	0.962452	1	23.3333	23.1436	8.34077	0.162952	0.0195368
ENSMUST00000094651	7	28277739	28279489	+	1750	1	Eid2b|3010005C08Rik|-|7|7 A3|protein-coding	3.271	4.816	4.582	4.134	4.527	5.061	4.503	4.377	4.40888	0.0202811	0.368263	21.3423	10.7896	4.4656	0.498285	0.111583
ENSMUST00000049385	11	100319885	100322096	+	1315	1	Eif1|Sui1-rs1|-|11|11 D|protein-coding	42.158	83.59	85.032	87.889	80.821	81.795	82.638	83.101	78.378	0.823391	1	26.5602	8.71131	78.1432	8.44166	0.108028
ENSMUST00000078079	18	46597704	46610225	+	2874	1	Eif1a|C76390|Ef1a|Eftu|Eif4c|eIF-1A|eIF-4C|-|18|18 C|protein-coding	6.968	9.873	11.009	10.944	11.109	11.245	9.857	10	10.1256	0.89189	1	23.8724	8.22742	10.1288	0.55297	0.054594
ENSMUST00000025759	19	5366813	5371511	+	2458	1	Eif1ad|2010003J03Rik|AI131644|-|19|19 A|protein-coding	3.122	5.529	5.102	4.856	4.727	5.661	5.251	4.841	4.88612	0.160492	0.919557	22.7283	9.6559	4.92532	0.686189	0.139319
ENSMUST00000087143	X	159372178	159389928	+	5159	1	Eif1ax|1500010B24Rik|AI426898|Eif1ay|eIF-4C|-|X|X F4|protein-coding	20.554	28.303	29.701	30.781	29.059	28.169	26.247	25.966	27.3475	0.990308	1	24.6667	8.2564	27.3144	1.29131	0.0472759
ENSMUST00000007139	9	120492491	120495330	+	1028	1	Eif1b|1500010M16Rik|3110001N14Rik|Gc20|-|9|9 F4|protein-coding	37.496	35.499	40.126	42.811	41.093	42.513	44.23	43.681	40.9311	0.813666	1	25.5742	15.6362	40.9943	0.995047	0.0242728
ENSMUST00000029387	3	58525821	58557501	+	2272	1	Eif2a|D030048D22|D3Ertd194e|-|3 D|3 28.58 cM|protein-coding	10.512	12.586	12.167	12.4	11.729	12.124	12.391	10.777	11.8358	0.584199	1	25.4957	8.31496	11.8132	0.528397	0.0447295
ENSMUST00000100487	5	143817788	143904251	+	4296	1	Eif2ak1|HCR|Hri|-|5|5 G2|protein-coding	13.657	12.398	12.178	12.501	12.734	11.754	12.82	12.168	12.5263	0.318084	1	19.3647	2.23515	12.4609	0.548565	0.0440229
ENSMUST00000024884	17	78852564	78882573	-	4282	1	Eif2ak2|2310047A08Rik|4732414G15Rik|AI467567|AI747578|Pkr|Prkr|Tik|-|17 E3|17 49.56 cM|protein-coding	1.51	2.185	2.358	2.273	2.17	2.565	2.308	2.023	2.174	0.0619754	0.624656	21.8478	10.712	2.20119	0.287604	0.130658
ENSMUST00000034093	6	70844515	70905245	+	4480	1	Eif2ak3|Pek|Perk|-|6|6 C1|protein-coding	3.896	4.245	4.534	4.796	4.321	4.509	4.554	4.514	4.42113	0.27282	1	23.9926	12.8722	4.42113	0.203241	0.0459704
ENSMUST00000102527	2	118389112	118475231	+	4831	1	Eif2ak4|2610011M03|GCN2|MGCN2|-|2|2 E5|protein-coding	3.197	3.992	3.859	3.618	3.958	4.029	4.093	3.929	3.83438	0.371084	1	20.9961	9.93344	3.86122	0.240744	0.0623491
ENSMUST00000031334	5	124570213	124579131	-	1996	1	Eif2b1|D5Ertd406e|EIF2BA|-|5 F|5 63.67 cM|protein-coding	4.277	4.643	5.248	5.505	5.393	5.764	5.691	5.085	5.20075	0.826967	1	24.4918	10.3766	5.19928	0.132383	0.0254618
ENSMUST00000004910	12	85219481	85226628	+	1590	1	Eif2b2|EIF-2Bbeta|EIF2B|-|12|12 D1|protein-coding	9.652	8.825	8.438	9.032	9.377	8.554	9.245	8.755	8.98475	0.246227	1	19.3872	5.28428	8.93681	0.337433	0.0377576
ENSMUST00000106448	4	117019402	117086852	+	1532	1	Eif2b3|1190002P15Rik|-|4|4 D1|protein-coding	4.654	5.674	5.63	5.615	5.352	6.475	6.4	5.397	5.64962	0.0304994	0.451545	22.9713	9.84686	5.67349	0.536835	0.0946217
ENSMUST00000077693	5	31187558	31193430	-	2000	1	Eif2b4|Eif2b|-|5|5 B1|protein-coding	7.201	8.053	7.66	7.736	7.159	7.391	8.073	7.693	7.62075	0.225567	1	27.0985	5.49094	7.58234	0.400647	0.0528395
ENSMUST00000003320	16	20498817	20509323	+	2523	1	Eif2b5|C81315|-|16|16 A3|protein-coding	8.869	11.264	11.379	10.488	10.745	9.969	11.14	11.091	10.6181	0.583555	1	27.2144	6.99071	10.5731	0.766151	0.0724619
ENSMUST00000068805	1	131153181	131173478	+	1980	1	Eif2d|D1Ertd5e|Lgtn|-|1 E4|1 56.9 cM|protein-coding	5.843	5.46	6.572	5.844	6.042	6.234	6.371	6.593	6.11988	0.906654	1	25.9926	12.9021	6.12606	0.129479	0.0211358
ENSMUST00000071230	12	78861819	78887010	+	3390	1	Eif2s1|0910001O23Rik|2410026C18Rik|35kDa|Eif2a|eIF2alpha|-|12|12 C3|protein-coding	5.813	7.315	8.091	8.682	8.005	8.244	7.199	7.393	7.59275	0.995955	1	27.3333	10.4774	7.61248	0.392414	0.0515488
ENSMUST00000099173	2	154871410	154892935	-	2525	1	Eif2s2|2810026E11Rik|38kDa|AA408636|AA571381|AA986487|AW822225|D2Ertd303e|EIF2|EIF2B|-|2 H1|2 76.89 cM|protein-coding	16.459	18.472	18.331	20.215	19.206	18.713	18.087	17.219	18.3377	0.99983	1	27.3333	12.6489	18.3901	0.500155	0.0271969
ENSMUST00000050328	X	94188707	94212709	-	3624	1	Eif2s3x|AA409828|AA547477|AI314668|Eif-2gx|-|X C3|X 41.52 cM|protein-coding	6.047	7.647	8.168	7.759	7.274	7.497	7.824	7.926	7.51775	0.0287148	0.437782	26.6627	7.96152	7.49087	0.606519	0.0809677
ENSMUST00000091197	Y	1010543	1028594	+	1813	1	Eif2s3y|Eif-2gy|Spy|Tfy|-|Y|Y A1|protein-coding	11.123	12.997	14.056	16.666	14.387	14.764	13.155	13.71	13.8573	0.976238	1	27.3333	12.794	13.9769	1.11175	0.0795419
ENSMUST00000025955	19	60761116	60790693	-	5133	1	Eif3a|A830012B05Rik|Csma|Eif3|Eif3s10|mKIAA0139|-|19|19 D3|protein-coding	20.701	21.415	24.111	25.583	23.325	22.462	23.132	23.459	23.0235	0.0892954	0.718553	27.3333	12.2321	23.1747	1.57635	0.0680202
ENSMUST00000100507	5	140419328	140443360	+	2908	1	Eif3b|AL033316|AL033334|AL033369|AW208965|D5Wsu45e|EIF3-ETA|EIF3-P110|EIF3-P116|Eif3s9|PRT1|-|5 G2|5 78.97 cM|protein-coding	14.139	13.247	13.795	13.16	13.101	12.616	13.998	14.668	13.5905	0.813637	1	22.0415	20.7385	13.5576	0.376148	0.0277445
ENSMUST00000032992	7	126546455	126566411	-	3342	1	Eif3c|110kDa|3230401O13Rik|Eif3s8|NIPIL(A3)|NipilA3|Xs|Xsl|-|7 69.14 cM|7 F3|protein-coding	30.568	31.795	33.798	33.366	31.553	31.253	32.876	31.172	32.0476	0.231377	1	24.7015	13.1528	32.0566	1.08589	0.0338742
ENSMUST00000100484	15	77958998	77970813	-	1870	1	Eif3d|66/67kDa|AA407891|Eif3s7|eIF3p66|-|15|15 E1|protein-coding	16.907	19.397	17.843	18.107	17.249	18.514	18.569	18.154	18.0925	0.524131	1	27.6943	4.36136	18.0145	0.667755	0.0370676
ENSMUST00000022960	15	43250058	43282719	-	1481	1	Eif3e|48kDa|Eif3s6|Int6|eIF3-p46|eIF3-p48|-|15 B3.2|15 16.73 cM|protein-coding	17.699	29.527	27.844	28.092	25.982	28.711	27.438	25.801	26.3867	0.609089	1	23.3908	8.97752	26.4655	2.90899	0.109916
ENSMUST00000033342	7	108934417	108942951	+	2499	1	Eif3f|0610037M02Rik|AA409853|Eif3s5|-|7|7 E3|protein-coding	13.335	17.287	16.399	14.41	15.809	17.71	16.803	17.078	16.1039	0.0245685	0.405746	19.5258	13.9007	16.2606	1.0419	0.0640748
ENSMUST00000004206	9	20894349	20898623	-	1080	1	Eif3g|44kDa|D0Jmb4|Eif3s4|TU-189B2|eIF3-p44|p44|-|9|9 A3|protein-coding	22.765	21.778	23.821	21.986	23.03	23.883	25.397	24.898	23.4447	0.957103	1	21.8198	14.9228	23.4562	0.518121	0.0220889
ENSMUST00000022925	15	51786558	51865523	-	1280	1	Eif3h|1110008A16Rik|40kD|9430017H16Rik|EIF3-P40|EIF3-gamma|Eif3s3|-|15|15 C|protein-coding	49.055	42.886	42.403	42.099	42.852	43.833	43.249	40.615	43.374	0.231442	1	27.3333	24.2082	43.2866	1.67571	0.038712
ENSMUST00000102593	4	129591960	129600648	-	1102	1	Eif3i|36kDa|D4Ertd632e|Eif3s2|Trip1|-|4 D2.2|4 63.26 cM|protein-coding	22	32.595	34.149	32.081	33.509	34.458	35.08	34.424	32.287	0.628696	1	21.379	10.7067	32.5938	2.72678	0.0836593
ENSMUST00000028668	2	122028546	122056598	+	5398	1	Eif3j1|1810016I04Rik|2700079K05Rik|AA409117|AA409446|C78575|Eif3j|Eif3j-1|Eif3j-2|Eif3j2|Eif3s1|eIF-3-alpha-A|eIF-3-alpha-B|eIF3-alpha|eIF3-p35|eIF3j-A|eIF3j-B|-|2|2 E5|protein-coding	4.488	4.063	4.629	4.926	4.615	4.338	4.588	4.716	4.54538	0.0059407	0.212656	27.3714	13.1846	4.58058	0.30241	0.0660202
ENSMUST00000057110	18	43475418	43477796	-	2378	1	Eif3j2|Eif3j-2|Gm9781|eIF3 p35|eIF3j-B|-|18|18 B3|protein-coding	0.65	0.52	0.488	0.82	0.902	0.604	0.317	0.253	0.56925	0.216433	1	27.3333	18.017	0.597276	0.239881	0.239881
ENSMUST00000066070	7	28971372	28981814	-	759	1	Eif3k|1200009C21Rik|Eif3s12|-|7|7 B1|protein-coding	44.778	46.685	43.197	42.786	44.248	44.944	44.646	45.884	44.646	0.738514	1	23.9248	4.51527	44.6482	0.805003	0.0180299
ENSMUST00000040518	15	79075179	79094405	+	1917	1	Eif3l|0610011H21Rik|D15N1e|Eif3eip|Eif3ip|Eif3s6ip|HSP-66Y|PAF67|-|15 E1|15 37.7 cM|protein-coding	16.44	14.456	14.892	15.761	14.787	14.33	16.163	15.664	15.3116	0.220592	1	20.256	20.1587	15.2108	1.01398	0.0666618
ENSMUST00000028592	2	104999656	105017080	-	1262	1	Eif3m|Ga17|Pcid1|Tango7|-|2 E2|2 55.06 cM|protein-coding	15.741	31.295	32.836	33.79	31.742	33.539	32.657	29.607	30.1509	0.788544	1	25.1015	10.3618	30.1095	2.67168	0.0887322
ENSMUST00000163666	11	69666936	69672317	-	1753	1	Eif4a1|BM-010|Ddx2a|Eif4|-|11 B3|11 42.86 cM|protein-coding	36.701	51.201	52.96	49.275	47.52	50.68	54.163	49.742	49.0303	0.0367218	0.487738	24.0819	9.54016	49.0153	5.12154	0.104488
ENSMUST00000115341	16	23107792	23113311	+	1206	1	Eif4a2|4833432N07Rik|BM-010|Ddx2b|Eif4|eIF-4A-II|eIF4A-II|-|16 B1|16 13.93 cM|protein-coding	151.714	236.736	243.803	246.697	244.974	246.05	235.632	223.846	228.681	0.887365	1	24.1423	12.2656	228.674	8.06311	0.0352603
ENSMUST00000026667	11	119288363	119300089	-	1486	1	Eif4a3|2400003O03Rik|Ddx48|eIF4A-III|mKIAA0111|-|11|11 E2|protein-coding	11.138	11.641	13.126	12.644	12.46	14.317	13.839	12.548	12.7141	0.0354066	0.48196	21.732	12.4903	12.7849	0.860549	0.0673097
ENSMUST00000169681	15	102073773	102097173	+	3825	1	Eif4b|2310046H11Rik|AL024095|C85189|Eif4a2|-|15|15 F2|protein-coding	25.437	29.487	31.545	27.89	28.298	30.401	30.708	28.753	29.0649	0.00129198	0.125957	23.1288	10.3975	29.1369	2.12017	0.0727659
ENSMUST00000200100	3	138527296	138555674	+	718	1	Eif4e|EG668879|Eif4e-ps|If4e|eIF-4E|-|3 G3|3 64.3 cM|protein-coding	34.606	37.244	41.34	43.579	38.123	39.051	39.563	42.425	39.4914	0.115288	0.800479	27.0985	11.638	39.6932	2.85824	0.0720083
ENSMUST00000113231	1	87214286	87228064	+	1106	1	Eif4e2|2700069E09Rik|AI036339|AV129531|D0H0S6743E|Eif4el3|-|1|1 C5|protein-coding	9.026	6.461	7.186	7.368	6.889	7.24	7.557	7.785	7.439	0.769376	1	20.1987	0.371003	7.36377	0.679774	0.0923133
ENSMUST00000032151	6	99625135	99666771	-	2502	1	Eif4e3|1300018P11Rik|AI451927|eIF4E-3|-|6|6 D3|protein-coding	2.593	2.769	3.086	2.877	3.208	3.044	2.965	2.778	2.915	0.982185	1	24.6667	8.93087	2.91444	0.0248112	0.00851319
ENSMUST00000020288	10	61428491	61452661	-	5779	1	Eif4ebp2|2810011I19Rik|4E-BP2|AA792569|BC010348|PHAS-II|-|10 B4|10 32.21 cM|protein-coding	5.652	5.368	5.629	6.297	6.347	5.647	5.777	6.116	5.85413	0.0100969	0.269802	28.0582	15.5719	5.92155	0.429921	0.0726028
ENSMUST00000036765	18	36664060	36665917	+	739	1	Eif4ebp3|4e-bp3|-|18|18 B2|protein-coding	2.963	3.762	3.416	3.921	3.366	4.15	3.562	3.702	3.60525	0.983646	1	20.6667	18.3775	3.61295	0.159437	0.0441295
ENSMUST00000020734	11	3202392	3244581	+	3530	1	Eif4enif1|2610509L04Rik|A930019J01Rik|AA410001|AU021239|Clast4|D11Ertd166e|-|11 A1|11 2.24 cM|protein-coding	7.312	6.81	6.66	7.047	6.587	6.438	6.628	6.626	6.7635	0.0404053	0.507404	19.3872	1.36104	6.74124	0.246235	0.0365266
ENSMUST00000115463	16	20672746	20692883	+	5315	1	Eif4g1|E030015G23Rik|eIF-4-gamma 1|eIF-4G 1|eIF-4G1|eIF4GI|-|16|16 B1|protein-coding	31.148	26.797	26.903	27.031	26.421	25.586	27.808	27.177	27.3589	0.805935	1	20.3436	1.4595	27.1779	1.32642	0.048805
ENSMUST00000161051	7	111071932	111083017	-	3505	1	Eif4g2|DAP-5|E130105L11Rik|Nat1|Natm1|p97|-|7 E3|7 58.0 cM|protein-coding	111.584	124.513	128.387	134.818	133.968	125.034	124.928	124.106	125.917	0.986172	1	27.3333	13.2855	126.475	4.79415	0.0379059
ENSMUST00000084214	4	137993456	138207079	+	6070	1	Eif4g3|1500002J22Rik|4930523M17Rik|G1-419-52|eIF4GII|repro8|-|4|4 D3|protein-coding	27.876	21.111	20.503	19.767	20.299	19.978	21.057	20.617	21.401	0.977156	1	27.3333	26.5546	21.3356	0.598044	0.0280303
ENSMUST00000036125	5	134619877	134639347	-	2356	1	Eif4h|AU018978|D5Ertd355e|E430026L18Rik|Ef4h|Wbscr1|Wscr1|eIF-4H|-|5 G2|5 74.71 cM|protein-coding	53.652	63.569	63.388	61.531	63.99	65.099	63.487	60.917	61.9541	0.306242	1	21.7569	9.76298	62.2584	3.1205	0.0501217
ENSMUST00000222375	12	111538216	111546588	+	3524	1	Eif5|2810011H21Rik|D12Ertd549e|-|12 F1|12 61.03 cM|protein-coding	36.348	55.297	53.417	51.956	52.337	54.981	50.3	45.028	49.958	0.257985	1	21.9594	9.08326	50.4661	5.80645	0.115056
ENSMUST00000108609	11	69917031	69921064	-	838	1	Eif5a|AA410058|D19Wsu54e|Eif4d|Eif5a1|eIF-4D|eIF-5A|eIF-5A-1|eIF-5A1|-|11|11 B3|protein-coding	86.506	81.778	83.082	76.787	81.346	82.861	82.683	78.382	81.6781	0.640634	1	27.3333	25.9531	81.4179	2.67893	0.0329034
ENSMUST00000060500	3	28781276	28798846	+	5018	1	Eif5a2|9630038B20|eIF5AII|-|3|3 A3|protein-coding	21.267	27.041	28.153	28.207	29.252	28.272	25.823	25.664	26.7099	0.847823	1	23.5023	9.51806	26.7275	0.857079	0.0320673
ENSMUST00000027252	1	37998010	38055579	+	7750	1	Eif5b|A030003E17Rik|BC018347|IF2|-|1|1 B|protein-coding	7.192	7.664	8.059	8.385	7.838	7.438	7.88	7.23	7.71075	0.916438	1	25.2697	12.4771	7.71518	0.296485	0.0384288
ENSMUST00000029142	2	155819832	155826925	-	1489	1	Eif6|1110004P11|AA408895|CAB|Itgb4bp|eIF-6|imc-415|p27(BBP)|p27BBP|-|2|2 H1|protein-coding	6.421	10.758	10.008	9.057	8.838	9.616	10.642	10.576	9.4895	0.112968	0.794032	27.8404	4.54599	9.34502	1.29395	0.138464
ENSMUST00000221877	12	28751803	28869865	+	4074	1	Eipr1|D12Ertd604e|Tssc1|-|12 A2|12 11.26 cM|protein-coding	2.386	3.455	3.201	3.051	2.956	3.202	3.223	3.222	3.087	0.333181	1	26.5739	6.37614	3.06613	0.263773	0.086028
ENSMUST00000041138	18	73735038	73754479	-	4964	1	Elac1|2610018O07Rik|8430417G19Rik|-|18|18 E2|protein-coding	6.555	6.16	6.548	6.586	6.28	7.131	6.157	5.883	6.4125	0.961833	1	20.4031	5.51543	6.42759	0.206641	0.0321491
ENSMUST00000071891	11	64979038	65002069	+	2722	1	Elac2|1110017O07Rik|D11Wsu80e|Hpc2|-|11 B3|11 40.42 cM|protein-coding	5.549	4.701	5.167	4.519	4.453	4.183	4.934	4.654	4.77	0.97208	1	24.6667	23.5804	4.76844	0.220048	0.0461467
ENSMUST00000098950	8	4285382	4325413	-	5732	1	Elavl1|2410055N02Rik|HUR|Hua|W91709|-|8 A1.1|8 2.0 cM|protein-coding	6.416	7.099	7.896	8.163	8.041	7.65	7.409	7.783	7.55713	0.468122	1	27.3333	13.4476	7.60887	0.435196	0.0571958
ENSMUST00000107116	4	91253240	91313403	-	1267	1	Elavl2|Hub|mel-N1|-|4 C5|4 42.36 cM|protein-coding	24.002	25.947	26.166	27.817	27.244	26.363	24.886	26.666	26.1364	0.692883	1	27.3333	15.7258	26.2665	0.955529	0.0363782
ENSMUST00000003501	9	22015005	22052010	-	5001	1	Elavl3|2600009P04Rik|Huc|PLE21|mHuC|-|9 A3|9 8.07 cM|protein-coding	37.349	28.024	26.507	27.016	29.193	25.508	27.32	27.83	28.5934	0.433343	1	23.8198	21.3186	28.5744	2.6937	0.0942699
ENSMUST00000106601	4	110203737	110292722	-	3762	1	Elavl4|Elav|Hud|PNEM|-|4 C7|4 51.42 cM|protein-coding	26.248	25.759	24.194	26.158	26.974	24.471	21.883	24.27	24.9946	0.019047	0.358461	25.1239	21.1793	25.0471	1.52332	0.060818
ENSMUST00000040131	14	79481194	79582494	+	4218	1	Elf1|Elf-1|Sts1|mElf-1|p70|-|14|14 D3|protein-coding	1.7	1.659	1.872	2.012	1.874	2.039	1.671	1.79	1.82713	0.973954	1	27.3333	16.873	1.84036	0.101031	0.0548975
ENSMUST00000062009	3	51255231	51340644	-	3334	1	Elf2|2610036A20Rik|A230104O07Rik|AW111824|BB183398|EU32|NERF|NERF-1A|NERF-1B|NERF-2|-|3|3 C|protein-coding	6.019	7.04	7.34	7.833	7.025	6.646	6.505	6.373	6.84762	0.968652	1	27.3333	9.83566	6.86089	0.426223	0.0621236
ENSMUST00000050519	5	139907943	139974722	+	3829	1	Elfn1|A930017N06Rik|AI197272|Ppp1r28|-|5|5 G2|protein-coding	3.84	2.04	2.207	1.894	2.351	2.251	2.187	2.533	2.41288	0.900641	1	25.9053	18.863	2.43846	0.335801	0.13771
ENSMUST00000229441	15	78667331	78718113	-	7534	1	Elfn2|6330514E13|AW048948|BC094219|Lrrc62|Ppp1r29|-|15|15 E1|protein-coding	7.75	5.535	4.913	4.92	5.61	5.435	5.676	5.651	5.68625	0.878464	1	26.1733	18.9358	5.72419	0.459289	0.0802364
ENSMUST00000009550	X	20933395	20950608	-	3537	1	Elk1|Elk-1|-|X A1.3|X 16.45 cM|protein-coding	4.827	5.502	5.11	5.425	4.368	4.222	4.519	5.229	4.90025	0.820158	1	27.3333	5.75177	4.86547	0.392362	0.0806421
ENSMUST00000129827	10	93249323	93310811	-	1642	1	Elk3|D430049E23Rik|Erp|Etrp|Net|Sap-2|-|10 C2|10 48.04 cM|protein-coding	1.896	2.025	1.611	2.084	2.03	2.105	1.565	1.608	1.8655	0.680383	1	25.2144	24.9802	1.8635	0.16549	0.0888059
ENSMUST00000086556	1	132007607	132026448	+	4424	1	Elk4|2310011G17Rik|A130026I01Rik|BB162516|SAP-1|Sap1|-|1|1 E4|protein-coding	3.21	2.933	2.545	2.776	2.79	2.692	3.027	2.751	2.8405	0.565211	1	21.2701	18.9155	2.83223	0.105357	0.0371994
ENSMUST00000093454	8	70539688	70592858	+	3049	1	Ell|Ell1|Men|-|8|8 B3.3|protein-coding	3.571	3.285	3.108	2.379	2.477	2.758	2.655	2.544	2.84713	0.857143	1	27.3333	26.0235	2.82386	0.235788	0.0834983
ENSMUST00000001583	13	75706757	75772364	+	4359	1	Ell2|-|-|13|13 C1|protein-coding	4.53	3.958	4.292	4.298	4.224	4.009	4.142	4.006	4.18238	0.601366	1	20.1704	20.1648	4.16686	0.159218	0.0382106
ENSMUST00000116432	2	121439027	121442601	-	1653	1	Ell3|A930015D22Rik|-|2|2 E5|protein-coding	0.96	1.281	0.866	0.97	1.067	0.95	0.782	0.735	0.951375	0.428657	1	22.2544	4.24712	0.951994	0.14454	0.14454
ENSMUST00000072519	13	20090619	20608353	+	5421	1	Elmo1|6330578D22Rik|C230095H21Rik|CED-12|-|13|13 A2|protein-coding	16.451	14.343	13.687	14.858	14.726	13.066	13.894	15.401	14.5533	0.0022994	0.149144	22.0359	20.913	14.4474	1.20321	0.0832819
ENSMUST00000094329	2	165289155	165326479	-	3425	1	Elmo2|1190002F24Rik|CED-12|-|2|2 H3|protein-coding	18.661	20.563	18.885	15.904	17.071	16.897	17.601	16.195	17.7221	0.222674	1	27.7354	0.606664	17.5176	1.39596	0.0796891
ENSMUST00000212033	8	105305613	105309977	+	2314	1	Elmo3|9930107J06|BC058752|CED-12|Ced12|-|8|8 D3|protein-coding	0.859	1.163	1.324	0.929	1.075	0.776	1.071	1.011	1.026	0.830206	1	27.3333	5.32447	1.01024	0.160266	0.158642
ENSMUST00000048409	9	53911460	53975301	-	2584	1	Elmod1|4831417L10|AI428506|AI834991|-|9|9 A5.3|protein-coding	48.172	42.095	39.094	40.347	41.476	40.334	38.921	38.225	41.083	0.405749	1	26.46	21.6961	41.1607	2.17104	0.0527455
ENSMUST00000139041	8	83317765	83331454	-	759	1	Elmod2|9830169G11Rik|-|8|8 C2|protein-coding	3.096	4.985	4.619	5.583	5.194	4.66	4.496	4.772	4.67563	0.996428	1	27.3333	13.3888	4.72024	0.378192	0.0801214
ENSMUST00000070990	6	72565934	72598343	-	2099	1	Elmod3|AI844780|C330008I15Rik|RBM29|Rbed1|-|6|6 C1|protein-coding	5.579	4.751	4.874	4.645	4.502	4.576	5.137	5.125	4.89863	0.907853	1	24.0049	22.7818	4.89862	0.0435234	0.00888482
ENSMUST00000046266	12	84149176	84218881	-	6823	1	Elmsan1|9430029N19Rik|C130039O16Rik|Gm260|-|12|12 D1|protein-coding	2.373	1.669	1.889	1.814	1.782	1.785	1.889	1.729	1.86625	0.894432	1	20.6667	20.6171	1.85091	0.131872	0.0712471
ENSMUST00000015138	5	134702593	134747323	-	3780	1	Eln|AI385707|AI480567|E030024M20Rik|-|5 G2|5 74.76 cM|protein-coding	1.562	1.027	1.314	0.897	0.902	1.025	1.281	1.541	1.19363	0.997371	1	25.0569	22.5387	1.19203	0.0820811	0.0688584
ENSMUST00000030427	4	136003368	136021763	-	4687	1	Eloa|110kDa|AA408125|Tceb3|Tceb3a|-|4|4 D3|protein-coding	4.384	4.576	4.164	4.448	4.248	3.933	4.089	3.828	4.20875	0.99977	1	23.2379	10.9745	4.2084	0.0139007	0.00330309
ENSMUST00000069579	17	23824738	23829136	-	530	1	Elob|0610040H15Rik|Tceb2|-|17|17 A3.3|protein-coding	66.323	68.272	68.712	70.35	73.348	74.357	73.796	71.541	70.8374	0.91181	1	25.1264	9.30377	70.8609	0.852151	0.0120257
ENSMUST00000115352	1	16642767	16657042	-	953	1	Eloc|2610043E24Rik|2610301I15Rik|AA407206|AI987979|AW049146|Tceb1|-|1|1 A3|protein-coding	30.33	54.011	51.65	57.2	54.902	51.776	46.565	47	49.1793	0.996892	1	24.6667	11.3023	49.1666	1.89238	0.0384891
ENSMUST00000013966	9	22112991	22117172	-	883	1	Elof1|1110011K10Rik|-|9|9 A3|protein-coding	14.945	15.861	15.929	17.687	15.783	16.741	15.854	16.043	16.1054	0.995557	1	27.3333	11.6338	16.1391	0.412032	0.0255301
ENSMUST00000067896	4	118429701	118432272	+	1122	1	Elovl1|AA407424|BB151133|Ssc1|-|4|4 D2.1|protein-coding	15.933	10.265	12.632	12.961	13.265	10.401	11.997	12.181	12.4544	0.36123	1	24.0417	20.4049	12.4569	1.38077	0.110844
ENSMUST00000021793	13	41182381	41220405	-	3825	1	Elovl2|AI317360|Ssc2|-|13|13 A3.3|protein-coding	3.986	4.375	4.626	4.086	4.276	4.312	4.005	3.771	4.17962	0.0801602	0.685293	21.4492	11.3483	4.2061	0.242802	0.0577262
ENSMUST00000034796	9	83778692	83806252	-	2990	1	Elovl4|-|-|9|9 E2|protein-coding	13.154	13.666	14.414	15.036	15.537	15.297	13.884	14.312	14.4125	0.976354	1	26.2399	12.9754	14.4192	0.111992	0.00776683
ENSMUST00000034904	9	77917364	77984519	+	2767	1	Elovl5|1110059L23Rik|AI747313|AU043003|HELO1|-|9|9 E1|protein-coding	36.064	35.93	37.045	38.001	39.969	35.141	34.334	35.538	36.5027	0.580553	1	27.3333	15.3537	36.7742	1.9979	0.0543288
ENSMUST00000071402	3	129532386	129638495	+	5942	1	Elovl6|C77826|FAE|LCE|-|3|3 G3|protein-coding	11.176	11.199	10.468	11.804	12.786	11.207	9.928	11.116	11.2105	0.100066	0.75375	26.6023	17.9004	11.317	1.02523	0.090592
ENSMUST00000022207	13	108214404	108285683	+	3998	1	Elovl7|9130013K24Rik|AI840082|-|13|13 D2.1|protein-coding	5.145	8.013	7.843	8.633	8.081	9.547	7.833	7.864	7.86987	0.935134	1	20.6667	9.86665	7.96892	0.926424	0.116255
ENSMUST00000025120	18	24603963	24638810	+	2460	1	Elp2|AU023723|Epl2|StIP1|Statip1|-|18|18 A2|protein-coding	15.383	18.871	19.523	19.979	19.841	20.934	20.382	20.38	19.4116	0.825997	1	25.5576	9.98356	19.4041	0.418204	0.0215524
ENSMUST00000022609	14	65530449	65593075	-	2822	1	Elp3|2610507P14Rik|KAT9|-|14|14 D1|protein-coding	14.947	18.749	18.184	17.213	17.858	19.606	18.512	17.819	17.861	0.020532	0.371313	21.8109	10.2377	17.9858	1.28755	0.0715871
ENSMUST00000122965	2	105701027	105904564	-	3029	1	Elp4|A330107A17Rik|Paxneb|-|2 E3|2 55.33 cM|protein-coding	2.228	3.788	3.449	3.441	3.428	3.443	3.369	2.99	3.267	0.722939	1	22.3683	10.8011	3.28977	0.330908	0.100587
ENSMUST00000108594	11	69968224	69981252	-	1437	1	Elp5|Derp6|Rai12|-|11|11 B3|protein-coding	12.706	15.937	15.001	13.886	14.488	15.607	15.183	14.796	14.7005	0.0880752	0.71453	25.2166	7.48869	14.6622	0.832362	0.0567692
ENSMUST00000199592	9	110305173	110321323	+	1291	1	Elp6|2610001P13Rik|2610002I17Rik|AV159994|Tmem103|-|9|9 F2|protein-coding	2.085	3.862	2.959	2.569	2.813	3.06	2.951	2.692	2.87388	0.137067	0.855173	22.4647	8.64762	2.9058	0.464229	0.159759
ENSMUST00000022242	13	117220272	117274415	+	2906	1	Emb|AL022799|Gp70|-|13|13 D2.3|protein-coding	11.17	15.443	14.952	16.28	15.121	16.079	14.55	15.183	14.8472	0.992503	1	24.6667	8.51411	14.8339	0.545193	0.0367532
ENSMUST00000042096	4	139352610	139377236	+	4661	1	Emc1|2700016F22Rik|-|4|4 D3|protein-coding	7.559	7.962	8.592	7.542	8.281	7.508	8.636	8.367	8.05588	0.884292	1	22.8753	10.4367	8.06585	0.217134	0.0269202
ENSMUST00000118515	7	44490111	44496406	-	1647	1	Emc10|2310044H10Rik|5430410O10Rik|Inm02|Mirta22|-|7|7 B3|protein-coding	39.051	29.338	30.11	26.046	31.25	29.769	32.023	34.295	31.4853	0.981558	1	25.1264	21.2776	31.5464	1.81933	0.0576718
ENSMUST00000022962	15	43477229	43527763	+	1210	1	Emc2|4921531G14Rik|AV060620|AW209495|Ttc35|-|15|15 B3.2|protein-coding	26.511	27.133	28.502	31.266	29.615	29.12	27.134	26.491	28.2215	0.981937	1	27.3333	14.8717	28.403	1.35507	0.0477086
ENSMUST00000032425	6	113514874	113531652	-	1970	1	Emc3|0610039A15Rik|AI225901|AW260416|Pob|Tmem111|-|6|6 E3|protein-coding	18.322	22.041	20.439	19.26	20.027	19.686	19.401	19.32	19.812	0.668454	1	24.7287	6.44934	19.7852	0.812816	0.0410821
ENSMUST00000028551	2	112363011	112368027	-	974	1	Emc4|2610318K02Rik|Tmem85|-|2|2 E3|protein-coding	33.862	37.241	32.872	32.106	36.115	36.974	33.36	34.139	34.5836	0.00641799	0.216358	22.1764	6.65542	34.7069	2.33252	0.0672063
ENSMUST00000108480	11	73176336	73177002	-	560	1	Emc6|0610009E20Rik|0610025L18Rik|Tmem93|-|11|11 B4|protein-coding	19.441	14.893	14.197	13.603	15.157	14.721	15.337	15.934	15.4104	0.926768	1	25.6543	20.5546	15.4628	1.00953	0.0652876
ENSMUST00000069747	2	112454997	112472162	+	5817	1	Emc7|2900064A13Rik|AI451465|ORF3|c11orf3|-|2|2 E3|protein-coding	9.986	13.806	13.626	13.74	13.805	13.102	13.531	12.655	13.0314	0.953053	1	21.8198	10.2439	13.1063	0.776171	0.0592211
ENSMUST00000034277	8	120653914	120668121	-	4933	1	Emc8|Cox4nb|Fam158b|Noc4|-|8 E1|8 69.98 cM|protein-coding	6.837	8.954	9.312	8.696	8.297	8.841	8.985	8.63	8.569	0.00678353	0.222235	23.614	10.1	8.57927	0.732982	0.0854364
ENSMUST00000022828	14	55581522	55585302	-	846	1	Emc9|1500005A01Rik|Cgi112|Fam158a|-|14|14 C3|protein-coding	8.619	9.858	13.051	12.041	13.533	13.865	13.373	14.364	12.338	0.994513	1	26.3622	11.0819	12.3462	0.329101	0.0266561
ENSMUST00000197511	3	137341174	137427324	+	704	1	Emcn|0610012K22Rik|AI315669|Muc14|-|3|3 G3|protein-coding	5.335	4.012	3.451	4.582	3.926	4.527	4.395	4.185	4.30162	0.867681	1	20.6667	19.3151	4.27052	0.381509	0.0893355
ENSMUST00000002029	X	74254687	74257887	+	1584	1	Emd|AW550900|Sta|-|X A7.3|X 37.92 cM|protein-coding	10.259	8.664	8.181	6.811	7.469	8.142	8.138	7.63	8.16175	0.846494	1	27.3333	0.288365	8.07214	0.712159	0.0882243
ENSMUST00000039949	11	94644996	94653964	-	2427	1	Eme1|6820428D13|-|11|11 D|protein-coding	1.142	0.582	1.123	0.909	1.155	0.962	1.034	0.984	0.986375	0.976496	1	28.3393	19.5041	0.992358	0.0755258	0.0755258
ENSMUST00000121542	17	24892152	24895087	-	1506	1	Eme2|2810013J18Rik|-|17|17 A3.3|protein-coding	5.082	5.45	5.727	4.877	5.121	5.971	5.821	5.598	5.45587	0.0947689	0.738214	24.8199	7.04691	5.44205	0.38964	0.0715979
ENSMUST00000004379	6	124704381	124712178	-	1023	1	Emg1|C2f|Grcc2f|-|6 F2|6 59.17 cM|protein-coding	7.638	9.705	10.41	10.706	10.188	11.408	10.999	11.485	10.3174	0.84544	1	22.2667	12.7514	10.3413	0.483459	0.0467505
ENSMUST00000062821	11	5106265	5152257	-	1918	1	Emid1|AW122071|CO-5|Emu1|-|11|11 A1|protein-coding	0.419	0.621	0.929	0.694	0.515	0.702	0.855	0.677	0.6765	0.000938047	0.109776	23.2124	11.0591	0.681865	0.206861	0.206861
ENSMUST00000024849	17	71252173	71310961	-	3891	1	Emilin2|FOAP-10|-|17|17 E1.3|protein-coding	2.679	1.633	2.574	2.735	2.824	1.996	2.37	2.238	2.38112	0.374784	1	28.2967	14.6174	2.4536	0.439288	0.179038
ENSMUST00000109857	12	108410662	108538392	+	2582	1	Eml1|1110008N23Rik|A930030P13Rik|AA171013|AI847476|AI853955|ELP79|EMAP|EMAPL|heco|-|12 F1|12 59.46 cM|protein-coding	12.517	16.231	12.277	12.969	15.922	14.4	12.838	12.862	13.752	0.182846	0.974177	19.8243	7.4995	13.6899	1.64653	0.120273
ENSMUST00000117338	7	19176421	19206257	+	2722	1	Eml2|1600029N02Rik|EMAP-2|-|7|7 A3|protein-coding	30.934	40.208	42.825	38.649	38.287	42.234	48.939	45.381	40.9321	0.0160901	0.332056	24.9288	9.51065	40.834	4.1929	0.102682
ENSMUST00000224272	19	8929893	8941582	+	2935	1	Eml3|BC022146|-|19|19 A|protein-coding	3.175	3.548	3.826	3.67	3.291	3.507	4.13	3.925	3.634	0.0147752	0.319342	24.4761	10.7843	3.63094	0.346474	0.0954228
ENSMUST00000112363	17	83350991	83480264	+	5038	1	Eml4|4930443C24Rik|AI644019|-|17|17 E4|protein-coding	3.752	4.108	4.343	4.167	4.286	4.44	4.28	4.301	4.20962	0.197696	1	19.3872	13.6211	4.23565	0.173325	0.0409206
ENSMUST00000223282	12	98789145	98901484	-	7508	1	Eml5|BC027154|C130068M19Rik|-|12|12 E|protein-coding	3.144	6.512	6.292	6.337	5.418	5.538	5.671	5.713	5.57812	0.82573	1	26.7677	7.54832	5.53463	0.826264	0.14929
ENSMUST00000058902	11	29743048	30026033	-	8000	1	Eml6|2900083P10Rik|C230094A16Rik|EMAP-6|-|11|11 A3.3|protein-coding	2.717	3.558	3.263	3.663	3.451	3.271	3.217	3.342	3.31025	0.998737	1	27.3333	10.9047	3.31913	0.142158	0.0428301
ENSMUST00000032330	6	135362931	135383173	+	2712	1	Emp1|I-8-09|TMP|-|6 G1|6 66.25 cM|protein-coding	0.859	1.025	1.349	1.27	1.281	1.153	1.274	1.33	1.19262	0.597162	1	26.9855	11.5164	1.20026	0.122672	0.102204
ENSMUST00000078357	16	10281749	10313968	-	3431	1	Emp2|XMP|-|16 A1|16 5.54 cM|protein-coding	2.992	3.833	3.836	4.212	3.878	4.125	3.602	3.642	3.765	0.995117	1	24.6667	8.23498	3.76256	0.094873	0.025215
ENSMUST00000038876	7	45918023	45921404	-	727	1	Emp3|H-4|H4|HNMP-1|MI-35|Ymp|-|7 B3|7 29.6 cM|protein-coding	1.409	1.457	1.894	2.131	1.629	1.502	1.842	2.448	1.789	0.00560562	0.205204	27.8873	10.4104	1.81734	0.377438	0.207687
ENSMUST00000038359	7	98590600	98656551	-	3525	1	Emsy|2210018M11Rik|2310016L09Rik|AU019521|AU019557|-|7|7 E1|protein-coding	6.718	5.107	5.353	5.475	5.596	4.885	4.917	5.597	5.456	0.0993142	0.751807	23.3255	19.7068	5.43872	0.55313	0.101702
ENSMUST00000079721	1	120602418	120607992	+	2621	1	En1|En-1|Mo-en.1|engrailed-1|-|1 E2.3|1 52.74 cM|protein-coding	1.18	0.438	0.628	0.292	0.512	0.348	0.464	0.7	0.57025	0.97093	1	23.2697	21.1348	0.565628	0.14716	0.14716
ENSMUST00000036177	5	28165694	28172166	+	3536	1	En2|BB131122|En-2|-|5 B1|5 13.94 cM|protein-coding	0.733	2.122	1.63	1.407	0.785	0.791	0.953	1.289	1.21375	0.775587	1	27.3333	5.97614	1.17255	0.49534	0.422448
ENSMUST00000193074	1	181905506	182014404	-	1946	1	Enah|Mena|NDPP-1|Ndpp1|WBP8|-|1 H5|1 84.93 cM|protein-coding	17.785	16.349	16.044	16.828	17.339	16.184	16.326	18.959	16.9767	0.00905025	0.257125	22.5279	0.00166844	16.9165	1.06726	0.06309
ENSMUST00000041623	13	97241105	97253034	+	4732	1	Enc1|Nrpb|PIG10|-|13|13 D1|protein-coding	8.859	7.945	8.19	8.376	9.397	8.556	8.387	8.614	8.5405	0.136625	0.854385	25.786	20.1327	8.57247	0.534622	0.062365
ENSMUST00000167549	9	14353990	14381242	-	4467	1	Endod1|2210414F18Rik|2310067E08Rik|C85344|-|9|9 A1|protein-coding	38.873	40.65	43.253	42.452	44.886	42.196	43.277	41.547	42.1418	0.999778	1	27.3333	10.9043	42.1681	0.421303	0.00999105
ENSMUST00000015481	2	30171493	30174069	+	1058	1	Endog|-|-|2|2 B|protein-coding	4.632	6.632	6.366	5.925	6.257	6.18	7.376	6.763	6.26637	0.429843	1	26.5602	6.81093	6.22577	0.572311	0.0919261
ENSMUST00000143817	11	119491375	119509579	+	3084	1	Endov|A730011L01Rik|-|11|11 E2|protein-coding	2.996	3.391	2.897	2.89	2.757	3.139	3.047	2.864	2.99763	0.0347998	0.478615	27.6682	1.10362	2.96497	0.223208	0.0752818
ENSMUST00000113272	2	32646595	32682118	+	2994	1	Eng|AI528660|AI662476|CD105|Endo|S-endoglin|-|2 B|2 22.09 cM|protein-coding	5.126	4.053	3.494	3.871	3.824	3.108	3.409	4.599	3.9355	0.125434	0.827836	21.9434	21.0291	3.87488	0.661161	0.170627
ENSMUST00000168689	11	118484490	118487509	+	1111	1	Engase|C130099A03|D230014K01Rik|-|11|11 E2|protein-coding	0.922	1.271	1.3	1.083	1.291	1.179	1.233	1.353	1.204	0.330508	1	23.3333	7.42491	1.2058	0.058892	0.0488408
ENSMUST00000127306	4	41638144	41640324	-	1266	1	Enho|1110065P19Rik|2310040A07Rik|-|4|4 A5|protein-coding	23.926	26.63	26.175	22.859	26.278	29.368	26.724	25.619	25.9474	0.0125757	0.294848	22.2469	8.81296	26.1025	2.01067	0.0770299
ENSMUST00000013299	8	105703652	105707933	-	1262	1	Enkd1|AI606951|E130303B06Rik|-|8|8 D3|protein-coding	1.226	1.189	1.251	1.285	1.262	1.494	1.201	1.234	1.26775	0.870337	1	23.6214	11.5791	1.26747	0.0333201	0.0262887
ENSMUST00000027992	2	21180731	21205365	-	1190	1	Enkur|4933434I06Rik|AU016229|-|2|2 A3|protein-coding	0.591	0.445	0.998	1.087	0.885	1.572	1.048	0.955	0.947625	0.940072	1	20.6667	4.33813	0.967089	0.210917	0.210917
ENSMUST00000080926	4	150236952	150248879	+	2004	1	Eno1|0610008I15|AL022784|Eno-1|MBP-1|-|4 E2|4 81.24 cM|protein-coding	102.316	130.004	129.578	121.963	122.346	121.77	135.93	141.869	125.722	0.350129	1	27.0985	8.03335	125.436	8.88163	0.0708061
ENSMUST00000204896	6	124760925	124769520	-	1621	1	Eno2|AI837106|D6Ertd375e|Eno-2|NSE|-|6 F2|6 59.17 cM|protein-coding	199.141	198.967	194.185	185.844	195.466	200.761	205.047	208.442	198.482	0.971433	1	27.3333	5.39192	198.325	1.61357	0.00813597
ENSMUST00000072841	11	70657202	70662513	+	1431	1	Eno3|Eno-3|MSE|-|11 B3|11 43.21 cM|protein-coding	1.432	2.097	2.528	2.483	2.317	2.321	2.432	2.429	2.25488	0.301561	1	24.3622	11.5376	2.25384	0.240664	0.10678
ENSMUST00000200910	19	58943425	58971421	+	2540	1	Eno4|6430537H07Rik|-|19|19 D2|protein-coding	1.099	0.747	1.127	1.284	1.223	1.261	1.194	1.29	1.15312	0.612918	1	27.5328	16.2318	1.17279	0.139983	0.119359
ENSMUST00000169390	5	100039985	100068760	+	1822	1	Enoph1|2310057D15Rik|BB183658|C81437|-|5|5 E4|protein-coding	11.267	10.826	10.238	8.912	10.271	10.396	10.062	9.755	10.2159	0.0967114	0.743679	25.0985	1.92119	10.1961	0.608413	0.0596712
ENSMUST00000022589	14	77156763	77721407	+	3105	1	Enox1|B230207J08|D230005D02Rik|-|14|14 D3|protein-coding	3.312	3.043	3.082	3.662	3.426	2.907	3.009	3.466	3.23838	0.00174058	0.132757	24.6444	17.1865	3.24829	0.351184	0.108114
ENSMUST00000114911	X	49011017	49288242	-	2592	1	Enox2|APK1|Cova1|tNOX|-|X|X A5|protein-coding	2.108	2.469	2.146	2.651	2.478	2.217	1.995	1.858	2.24025	0.997115	1	27.3333	16.4164	2.26108	0.155231	0.0686533
ENSMUST00000029658	3	129269175	129332720	-	4142	1	Enpep|6030431M22Rik|APA|Bp-1/6C3|Ly-51|Ly51|-|3 G3|3 57.92 cM|protein-coding	1.44	1.183	1.297	1.302	1.131	1.21	1.278	1.28	1.26512	0.324396	1	19.5732	1.52609	1.25608	0.0819139	0.0652141
ENSMUST00000135846	10	24641806	24711991	-	2672	1	Enpp1|4833416E15Rik|AI428932|C76301|CD203c|E-NPP 1|E-NPP1|Ly-41|M6S1|NPP1|Npps|PC-1|Pca|Pca-1|Pdnp1|ttw|twy|-|10 A4|10 12.26 cM|protein-coding	1.729	2.081	1.92	2.373	2.024	2.335	2.195	2.199	2.107	0.999743	1	25.9926	8.43415	2.10617	0.0197172	0.00936165
ENSMUST00000167541	15	54839366	54919961	-	2613	1	Enpp2|ATX|E-NPP 2|Npps2|PD-Ialpha|Pdnp2|lysoPLD|-|15|15 D1|protein-coding	178.418	233.428	239.632	335.611	206.79	303.017	286.984	302.144	260.753	0.92143	1	23.9926	13.2783	260.752	27.4332	0.105208
ENSMUST00000143137	17	44096316	44105764	-	4438	1	Enpp4|4933413N07Rik|AA986363|AI195364|E-NPP 4|Gm90|-|17|17 B3|protein-coding	7.065	9.933	10.523	11.436	10.672	9.986	10.271	9.596	9.93525	0.974972	1	27.3333	11.8809	9.99305	0.658119	0.0658577
ENSMUST00000154166	17	44078813	44086567	+	2483	1	Enpp5|AW061004|D17Abb1e|E-NPP 5|-|17 B3|17 20.3 cM|protein-coding	60.502	62.777	64.061	67.053	66.169	63.778	60.981	61.839	63.395	0.953983	1	27.3333	15.2728	63.6774	2.08121	0.0326837
ENSMUST00000039840	8	46986887	47096762	+	4955	1	Enpp6|4833421B01Rik|B830047L21Rik|D8Ertd514e|E-NPP 6|GPC-Cpde|Npp6|-|8 B1.1|8 26.48 cM|protein-coding	3.981	5.593	5.693	5.984	6.097	6.278	6.068	5.576	5.65875	0.81341	1	24.2732	10.4182	5.65738	0.19866	0.0351151
ENSMUST00000058230	3	95625011	95632102	+	1123	1	Ensa|1700020C18Rik|2610007F17Rik|AI451924|-|3|3 F2.1|protein-coding	33.197	34.422	34.989	37.632	35.706	34.094	36.26	35.906	35.2758	0.343058	1	26.7677	13.3202	35.3854	1.21138	0.0342338
ENSMUST00000134063	19	40612397	40739794	+	2390	1	Entpd1|2610206B08Rik|AA408691|Cd39|NTPDase-1|-|19 C3|19 34.25 cM|protein-coding	1.874	1.736	1.943	2.12	1.96	1.909	2.038	2.101	1.96013	0.0128506	0.295991	23.7327	16.3211	1.95906	0.121368	0.0619522
ENSMUST00000028328	2	25395874	25401321	+	1918	1	Entpd2|Cd39l1|NTPDase2|-|2|2 A3|protein-coding	2.712	2.853	3.019	2.299	2.717	2.746	2.717	3.22	2.78537	0.935114	1	23.3333	0.971979	2.78535	0.00240481	0.000863376
ENSMUST00000047687	9	120539818	120568327	+	3432	1	Entpd3|Cd39l3|HB6|NTPDase-3|-|9|9 F4|protein-coding	5.291	5.477	4.511	4.397	5.307	4.761	4.922	4.441	4.88838	0.163388	0.926073	24.1733	2.51389	4.88701	0.375617	0.0768604
ENSMUST00000122194	12	84376677	84400934	-	2116	1	Entpd5|AI196558|AI987697|Cd39l4|ER-UDPase|NTPDase-5|NTPDase5|Pcph|mNTPase|-|12 D1|12 39.18 cM|protein-coding	9.208	9.6	10.015	10.145	10.249	10.187	10.097	10.324	9.97813	0.981593	1	27.791	14.4788	10.0015	0.157137	0.0157114
ENSMUST00000094467	2	150749042	150771675	+	2513	1	Entpd6|2700026H11Rik|Cd39l2|NTPDase-6|-|2|2 G3|protein-coding	8.089	8.516	8.154	7.15	8.52	7.74	9.022	8.327	8.18975	0.973768	1	23.3333	5.96746	8.19609	0.2404	0.0293311
ENSMUST00000081079	19	43689672	43733697	+	5886	1	Entpd7|1810012B13Rik|1810020C02Rik|2810003F23Rik|LALP1|Lysal2|-|19|19 C3|protein-coding	1.327	1.432	1.259	1.124	1.23	1.111	1.113	1.014	1.20125	0.746658	1	25.6718	0.0479148	1.19955	0.0494344	0.0412109
ENSMUST00000226827	15	44428092	44435867	+	549	1	Eny2|1810057B09Rik|6720481I12|DC6|Ey2|-|15|15 B3.2|protein-coding	9.915	21.943	21.882	21.908	20.878	21.393	19.668	18.564	19.5189	0.910214	1	22.6667	10.3978	19.6681	2.6372	0.134086
ENSMUST00000054344	6	97110024	97149182	-	4389	1	Eogt|A130022J15Rik|AI447490|AW214473|AW259391|Aer61|-|6|6 D3|protein-coding	5.959	4.786	5.665	6.311	6.024	5.229	5.325	5.596	5.61188	0.0161617	0.332056	27.9069	14.1161	5.70827	0.64123	0.112333
ENSMUST00000068387	15	81585397	81652077	+	9505	1	Ep300|A430090G16|A730011L11|KAT3B|p300|p300 HAT|-|15|15 E1|protein-coding	4.953	4.531	4.306	4.55	4.203	4.027	4.338	4.359	4.40838	0.1479	0.890867	19.3872	2.39061	4.37716	0.249796	0.057068
ENSMUST00000041558	5	110664373	110770527	-	10505	1	Ep400|1700020J09Rik|AU023439|mDomino|mKIAA1498|p400|-|5|5 F|protein-coding	4.484	4.625	4.189	4.385	4.426	3.941	4.318	4.451	4.35238	0.681886	1	20.6667	15.4132	4.3422	0.149242	0.0343701
ENSMUST00000024954	17	86753700	86833410	+	5485	1	Epas1|HIF-2alpha|HIF2A|HLF|HRF|MOP2|bHLHe73|-|17|17 E4|protein-coding	22.599	17.45	16.796	16.23	16.838	15.796	16.788	17.408	17.4881	0.839319	1	24.9942	22.0987	17.5083	0.866518	0.0494918
ENSMUST00000105974	4	131923413	132007438	-	4813	1	Epb41|4.1R|AI415518|D4Ertd442e|Elp-1|Elp1|Epb4.1|mKIAA4056|-|4 D2.3|4 64.54 cM|protein-coding	7.888	9.067	9.129	8.417	7.142	7.277	7.488	7.603	8.00137	0.596922	1	27.3333	6.08459	7.93913	0.773536	0.0974334
ENSMUST00000103136	2	156421101	156543214	+	6206	1	Epb41l1|4.1N|Epb4.1l1|NBL1|mKIAA0338|-|2 H1|2 77.39 cM|protein-coding	55.76	48.408	46.436	43.183	49.168	42.646	48.41	48.405	47.802	0.951265	1	24.6667	21.4555	47.8414	1.84148	0.0384913
ENSMUST00000217929	10	25441573	25523517	+	3590	1	Epb41l2|4.1G|AW555191|D10Ertd398e|Epb4.1l2|NBL2|-|10 A4|10 12.26 cM|protein-coding	15.325	15.402	15.194	16.168	16.488	15.224	16.138	15.153	15.6365	0.993098	1	27.3333	15.5674	15.6822	0.335417	0.0213884
ENSMUST00000225977	17	69156845	69289324	+	3149	1	Epb41l3|4.1B|DAL1P|Dal1|Epb4.1l3|NBL3|-|17 E1.3|17 40.15 cM|protein-coding	102.377	86.039	78.679	79.944	84.826	82.686	81.138	77.863	84.194	0.137088	0.855173	26.7677	22.7462	84.221	5.52328	0.0655808
ENSMUST00000025234	18	33796327	34007206	-	3806	1	Epb41l4a|Epb4.1l4|Epb4.1l4a|NBL4|-|18|18 B1|protein-coding	2.211	1.368	1.543	1.317	1.622	1.777	1.531	1.662	1.62887	0.915973	1	27.3333	22.9023	1.62642	0.195445	0.120169
ENSMUST00000146010	18	33794892	33795986	+	425	1	Epb41l4aos|2410004N09Rik|Epb4.1l4aos|-|18|18 B1|ncRNA	3.119	2.388	3.112	3.602	3.29	4.139	3.26	3.688	3.32475	0.933186	1	24.6604	18.7003	3.33008	0.176907	0.053124
ENSMUST00000095076	4	56991972	57143437	-	6695	1	Epb41l4b|6430543G08Rik|AA589614|AU021054|BB007528|D4Ertd346e|Ehm2|Epb4.1l4b|Lulu2|-|4 B3|4 31.66 cM|protein-coding	5.538	4.897	5.232	4.861	4.912	4.934	4.921	4.633	4.991	0.999701	1	27.3333	21.8751	4.99208	0.055434	0.0111044
ENSMUST00000052404	1	119545037	119648936	-	6393	1	Epb41l5|1700030C16Rik|AL022914|BE37|E230025E14Rik|Epb4.1l5|Lulu1|NBL5|-|1|1 E2.3|protein-coding	0.792	0.987	1.127	1.109	1.107	1.109	1.085	1.022	1.04225	0.793105	1	24.3735	15.7086	1.04208	0.0134475	0.0129045
ENSMUST00000115870	18	6435951	6516108	-	3790	1	Epc1|2400007E14Rik|5730566F07Rik|A930032N02Rik|mir-1893|-|18|18 A1|protein-coding	6.492	5.356	6.111	5.496	5.431	5.432	5.661	5.534	5.68912	0.990233	1	20.6667	4.33447	5.70055	0.123661	0.0216929
ENSMUST00000092123	2	49451486	49551948	+	4670	1	Epc2|5830499L14|D2Ertd694e|-|2 C1.1|2 28.62 cM|protein-coding	5.471	5.055	5.107	5.432	4.788	4.943	4.901	4.524	5.02763	0.806343	1	20.6667	20.4178	5.01484	0.114111	0.0227547
ENSMUST00000002885	13	19591706	19619804	-	2358	1	Epdr1|AU040950|AV006210|Epdm2|Epdr2|MERP-1|MERP-2|MERP2|Ucc1|-|13|13 A2|protein-coding	34.252	44.558	42.503	39.461	43.13	41.637	39.342	40.496	40.6724	0.625967	1	20.556	6.69028	40.6394	2.34714	0.0577552
ENSMUST00000044622	18	77938467	78035027	+	9585	1	Epg5|4732475F16|5430411K18Rik|AI661957|AW456499|mKIAA1632|-|18|18 E3|protein-coding	2.825	3.83	3.504	3.736	3.561	3.482	3.59	3.624	3.519	0.975385	1	27.3333	6.74754	3.50856	0.166095	0.0473399
ENSMUST00000149146	4	124885799	124917800	+	4631	1	Epha10|A330090H18|-|4|4 D2.2|protein-coding	5.968	5.774	5.701	5.312	6.294	6.087	5.762	5.793	5.83638	0.365748	1	23.8198	2.17097	5.83702	0.34285	0.0587373
ENSMUST00000064405	16	63543534	63864158	-	5630	1	Epha3|AW492086|Cek4|EK4|ETK1|End3|Hek|Hek4|Mek4|Tyro4|-|16|16 C1.3|protein-coding	0.485	0.776	0.686	0.641	0.486	0.585	0.607	0.691	0.619625	0.160467	0.919557	28.6604	5.29332	0.612004	0.109014	0.109014
ENSMUST00000027451	1	77367185	77515088	-	6293	1	Epha4|2900005C20Rik|AI385584|Cek8|Hek8|Sek|Sek1|Tyro1|rb|-|1 C4|1 39.55 cM|protein-coding	3.865	5.364	4.886	4.914	5.209	5.185	4.836	4.866	4.89062	0.747967	1	20.2273	8.29317	4.90261	0.392213	0.0800008
ENSMUST00000113398	5	84065512	84416806	-	4799	1	Epha5|AI854630|AW125296|Cek7|Ehk1|Els1|Hek7|Rek7|bsk|-|5 E1|5 43.0 cM|protein-coding	6.128	6.979	6.961	7.477	7.887	7.258	6.513	6.496	6.96237	0.982893	1	26.5915	11.7924	6.96337	0.0194839	0.00279806
ENSMUST00000068860	16	59653483	60605248	-	3895	1	Epha6|Ehk2|Hek12|m-ehk2|-|16|16 C1.3|protein-coding	0.774	1.926	1.736	1.96	1.987	1.782	1.691	2.157	1.75162	0.844745	1	23.3333	13.7761	1.75163	0.0105354	0.00601464
ENSMUST00000108194	4	28813152	28966815	+	2304	1	Epha7|Cek11|Ebk|Ehk3|Hek11|Mdk1|-|4 A4|4 12.42 cM|protein-coding	2.293	3.218	2.9	2.832	2.456	2.669	2.782	2.813	2.74537	0.522959	1	27.2144	6.11337	2.72148	0.293683	0.107913
ENSMUST00000030420	4	136929419	136956816	-	4680	1	Epha8|AW047546|Eek|Hek3|mKIAA1459|-|4|4 D3|protein-coding	1.331	1.575	1.286	0.935	0.776	1.026	1.189	1.051	1.14613	0.514463	1	27.3333	0.807637	1.11507	0.236814	0.212376
ENSMUST00000085169	9	101922571	102354693	-	4072	1	Ephb1|9330129L11|AW488255|C130099E04Rik|Cek6|Elk|Elkh|Hek6|Net|-|9|9 F1|protein-coding	9.639	9.223	7.488	6.794	8.962	8.234	7.715	7.323	8.17225	0.0696513	0.645841	26.1733	25.983	8.12357	0.878118	0.108095
ENSMUST00000105846	4	136654646	136835843	-	3622	1	Ephb2|Cek5|Drt|ETECK|Erk|Hek5|Nuk|Prkm5|Qek5|Sek3|Tyro5|-|4 D3|4 69.0 cM|protein-coding	2.451	2.424	2.016	1.585	1.893	1.875	1.917	2.06	2.02763	0.930075	1	26.2399	5.17238	2.01945	0.0902407	0.0446858
ENSMUST00000006112	16	21204755	21223304	+	4154	1	Ephb3|AW456895|Cek10|Etk2|HEK2|MDK5|Sek4|Tyro6|-|16|16 B1|protein-coding	1.63	1.073	1.004	1.009	1.407	1.048	1.162	1.113	1.18075	0.455534	1	24.1733	21.8992	1.1819	0.206673	0.174864
ENSMUST00000061244	5	137350109	137374528	+	4307	1	Ephb4|AI042935|Htk|MDK2|Myk1|Tyro11|b2b2412Clo|-|5|5 G2|protein-coding	0.951	0.89	0.728	0.693	0.753	0.804	0.859	0.982	0.8325	0.942115	1	23.479	2.62379	0.832642	0.0310597	0.0310597
ENSMUST00000114732	6	41605482	41620509	+	3727	1	Ephb6|Cekl|Mep|-|6|6 B2.1|protein-coding	5.433	5.34	4.933	4.234	4.844	4.898	5.414	5.08	5.022	0.808219	1	27.3333	2.15985	4.97133	0.372151	0.0748594
ENSMUST00000111068	1	180989554	181017569	-	1682	1	Ephx1|EH|Eph-1|Eph1|Epxh1|mEH|-|1 H4|1 84.48 cM|protein-coding	10.736	9.061	11.948	11.31	9.114	12.002	13.031	11.928	11.1412	0.318538	1	22.7739	13.0247	11.1721	1.3545	0.121239
ENSMUST00000070515	14	66084377	66124500	-	1998	1	Ephx2|CEH|Eph2|SEH|sEP|-|14 D1|14 34.36 cM|protein-coding	2.352	3.423	3.141	3.703	3.392	3.452	3.293	3.386	3.26775	0.998614	1	27.3333	12.7805	3.27983	0.112502	0.0343013
ENSMUST00000049146	5	107403496	107430035	+	1266	1	Ephx4|Abhd7|Ephxrp|Gm1382|-|5|5 E5|protein-coding	2.602	3.695	3.849	3.642	3.347	3.853	3.751	3.899	3.57975	0.405579	1	26.3622	7.7832	3.56285	0.323149	0.0906994
ENSMUST00000069106	10	11343404	11459644	+	3280	1	Epm2a|TG-B|Tg(TcraK,TcrbK)TG-BFlv|-|10|10 A1|protein-coding	4.764	7.884	7.757	6.684	6.644	7.727	7.18	6.574	6.90175	0.0797773	0.684966	22.4721	10.7826	6.96385	0.975428	0.14007
ENSMUST00000060711	9	111271945	111279093	+	7148	1	Epm2aip1|A930003G21Rik|mKIAA0766|-|9|9 F3|protein-coding	18.004	25.237	26.35	26.996	27.949	26.392	24.948	25.369	25.1556	0.975565	1	27.1916	13.5181	25.2538	0.865021	0.0342531
ENSMUST00000208634	7	5083755	5098176	+	2108	1	Epn1|AA269831|Ibp1|-|7|7 A1|protein-coding	43.794	28.637	28.501	27.802	28.736	29.185	31.533	31.562	31.2188	0.968297	1	22.6667	21.8576	31.0621	2.81073	0.0904874
ENSMUST00000108713	11	61517249	61579685	-	4190	1	Epn2|9530051D10Rik|AA536924|Ibp2|-|11|11 B2|protein-coding	15.115	15.597	15.866	16.345	16.075	15.483	15.587	15.366	15.6793	0.957407	1	27.3333	12.4143	15.7114	0.321599	0.0204692
ENSMUST00000127305	11	94489599	94499974	-	3865	1	Epn3|2310022G12Rik|-|11|11 D|protein-coding	3.134	2.786	2.7	2.428	2.697	3.066	2.74	2.957	2.8135	0.802164	1	27.3333	26.7423	2.79321	0.179915	0.0644115
ENSMUST00000052281	11	97627389	97629702	-	2313	1	Epop|AA409164|AI413509|AW539173|E13|E130012A19Rik|esPRC2p48|-|11|11 D|protein-coding	0.938	0.935	0.712	0.575	0.609	0.97	0.819	0.983	0.817625	0.89715	1	27.3333	3.56148	0.8054	0.0958452	0.0958452
ENSMUST00000046514	1	185363044	185428360	+	4843	1	Eprs|2410081F06Rik|3010002K18Rik|C79379|Qprs|-|1|1 H5|protein-coding	12.957	15.444	17.107	15.936	16.013	16.049	15.972	15.769	15.6559	0.627217	1	24.6714	11.7189	15.6536	0.670219	0.0428158
ENSMUST00000030281	4	109343059	109386566	+	2955	1	Eps15|2410112D09Rik|-|4|4 C7|protein-coding	46.868	48.309	48.41	48.053	48.275	47.24	46.81	44.955	47.365	0.903762	1	20.1763	12.6468	47.4598	0.657143	0.0138463
ENSMUST00000212121	8	72341001	72421451	-	2643	1	Eps15l1|9830147J04Rik|AI593686|Eps15-rs|Eps15R|-|8|8 B3.3|protein-coding	14.964	11.637	10.459	10.446	10.451	10.622	11.074	10.724	11.2971	0.769158	1	27.2855	26.6884	11.2434	0.488478	0.0434458
ENSMUST00000111878	6	137478177	137649285	-	3519	1	Eps8|AW261790|-|6 G1|6 66.78 cM|protein-coding	6.136	6.119	5.819	5.489	5.853	5.774	5.717	5.888	5.84937	0.70937	1	24.2002	22.0155	5.84987	0.080006	0.0136765
ENSMUST00000171445	7	4460715	4479404	+	2936	1	Eps8l1|2310051G19Rik|4632407K17Rik|AW060268|DRC3|EPS8R1|-|7|7 A1|protein-coding	1.286	1.172	0.662	1.359	1.206	1.05	1.014	1.888	1.20463	0.032216	0.463718	21.7224	2.16183	1.17933	0.34591	0.29331
ENSMUST00000026577	7	141338880	141363020	+	3150	1	Eps8l2|AI042819|AW545405|Eps8r2|-|7|7 F5|protein-coding	2.583	2.255	2.108	2.511	1.838	2.194	1.781	2.335	2.20063	0.939874	1	21.6543	20.8061	2.18421	0.161559	0.0739671
ENSMUST00000037375	3	107877229	107892900	+	2234	1	Eps8l3|AI504489|Eps8r3|-|3|3 F2.3|protein-coding	8.533	7.96	7.063	7.309	7.947	7.588	6.862	6.78	7.50525	0.0305166	0.451545	24.5092	23.0905	7.51046	0.583898	0.0777446
ENSMUST00000030309	4	94907431	94928794	-	1059	1	Eqtn|1700028B15Rik|4930579C15Rik|Afaf|C81058|Eqtl|Eqts|-|4|4 C5|protein-coding	0.285	0.539	0.472	0.654	0.596	0.466	0.792	0.517	0.540125	0.968531	1	25.9053	13.2519	0.541252	0.0225548	0.0225548
ENSMUST00000021183	11	78073376	78080383	-	1995	1	Eral1|2610524P08Rik|9130407C09Rik|AU019798|Era|M-ERA|MERA-S|MERA-W|-|11|11 B5|protein-coding	4.521	5.419	4.35	4.394	4.763	4.687	4.733	4.991	4.73225	0.562069	1	21.9938	3.45006	4.72446	0.291009	0.0615961
ENSMUST00000169114	13	74639568	74693201	+	5607	1	Erap1|A-LAP|ARTS-1|Arts1|ERAAP|PILSA|PILSAP|-|13|13 C1|protein-coding	1.949	2.526	2.908	2.798	2.798	2.978	2.753	2.498	2.651	0.520071	1	19.7569	12.3581	2.69108	0.2825	0.104976
ENSMUST00000082059	10	128567523	128589652	-	5961	1	Erbb3|C76256|Erbb-3|Erbb3r|Her3|-|10 D3|10 77.1 cM|protein-coding	4.333	2.85	3.36	4.366	4.177	3.205	3.344	4.173	3.726	0.0010177	0.112276	26.2289	16.7482	3.80295	0.796415	0.20942
ENSMUST00000119142	1	68032186	69107756	-	11727	1	Erbb4|Her4|c-erbB-4|-|1 C3|1 33.8 cM|protein-coding	2.979	3.729	4.073	4.364	4.243	4.274	3.794	3.922	3.92225	0.998624	1	27.3333	12.7232	3.94249	0.190503	0.0483205
ENSMUST00000191275	13	103819607	103920295	-	5499	1	Erbin|1700028E05Rik|Erbb2ip|mKIAA1225|-|13|13 D1|protein-coding	16.879	18.099	20.444	20.137	20.541	20.555	20.607	20.36	19.7028	0.902515	1	25.2706	8.2132	19.6869	0.387624	0.0196895
ENSMUST00000184864	6	119573728	119848059	-	5391	1	Erc1|4930404L01Rik|5033405M01Rik|9630025C19Rik|B430107L16Rik|CAST2|ELKS|Elks1|RAB6IP2A|RAB6IP2B|Rab6ip2|mKIAA1081|-|6|6 F1|protein-coding	3.275	2.93	2.59	2.9	2.642	2.629	2.634	2.721	2.79013	0.550346	1	20.7829	1.03741	2.76817	0.168619	0.0609136
ENSMUST00000210924	14	27876104	28478535	+	4840	1	Erc2|6430531D06|CAST|CAST1/ERC2|D14Ertd171e|ELKS2alpha|-|14 A3|14 16.51 cM|protein-coding	4.984	5.753	5.912	5.181	6.069	5.901	5.774	5.74	5.66425	0.323462	1	19.7197	11.6779	5.71068	0.364831	0.0638857
ENSMUST00000160369	7	19345149	19354843	+	1162	1	Ercc1|Ercc-1|-|7 A3|7 9.6 cM|protein-coding	5.739	4.523	4.588	4.423	5.095	4.281	4.623	4.567	4.72987	0.693458	1	25.9133	20.6292	4.74764	0.323394	0.0681168
ENSMUST00000062831	7	19382010	19395694	+	3533	1	Ercc2|AA407812|AU020867|AW240756|CXPD|Ercc-2|Mhdarco15|RCO015|XPD|-|7 A3|7 9.62 cM|protein-coding	3.906	4.509	4.111	3.538	3.68	3.837	3.568	3.841	3.87375	0.52812	1	23.5974	8.17821	3.87683	0.167067	0.0430937
ENSMUST00000025241	18	32240300	32270151	+	2679	1	Ercc3|BTF2 p89|Ercc-3|XPB|-|18|18 B1|protein-coding	5.931	6.424	6.807	6.109	5.836	6.411	6.547	6.486	6.31887	0.00210178	0.142398	26.9467	6.29877	6.28692	0.401075	0.0637952
ENSMUST00000023206	16	13109684	13148734	+	3459	1	Ercc4|AI606920|Xpf|-|16|16 A1|protein-coding	4.5	3.636	4	3.514	3.652	3.599	4	3.788	3.83613	0.999237	1	24.6667	22.7224	3.83572	0.0306261	0.00798445
ENSMUST00000027214	1	44147847	44181260	+	3878	1	Ercc5|Xpg|-|1 C1.1|1 23.55 cM|protein-coding	3.507	3.744	4.163	3.919	3.838	3.874	4.138	3.78	3.87038	0.0714709	0.651966	23.1348	12.3104	3.87469	0.233018	0.0601384
ENSMUST00000066807	14	32513521	32580990	+	8382	1	Ercc6|4732403I04|C130058G22Rik|CSB|-|14|14 B|protein-coding	1.881	2.027	2.04	2.194	2.013	2.101	2.032	2.133	2.05262	0.872248	1	27.3333	11.4488	2.05723	0.0597262	0.0290324
ENSMUST00000067821	13	63815303	63869655	+	2716	1	Ercc6l2|0610007P08Rik|1700019D06Rik|9330134C04Rik|Rad26l|Sr278|-|13|13 B3|protein-coding	1.42	2.6	2.54	2.892	2.796	2.65	2.494	2.572	2.4955	0.997003	1	27.3333	12.5894	2.51184	0.157845	0.0628403
ENSMUST00000054835	13	108158738	108194985	+	2088	1	Ercc8|2410022P04Rik|2810431L23Rik|4631412O06Rik|B130065P18Rik|Ckn1|Csa|-|13|13 D2.1|protein-coding	1.991	2.88	3.142	2.887	2.571	2.938	2.949	2.655	2.75162	0.00356398	0.169705	23.1839	10.6434	2.76278	0.372748	0.134918
ENSMUST00000177591	Y	90785442	90816464	+	767	1	Erdr1|edr|-|X F5 and Y E|Y|protein-coding	2.593	0.978	3.238	2.709	3.037	3.219	3.311	3.465	2.81875	0.971071	1	26.617	13.5406	2.84352	0.28415	0.0999288
ENSMUST00000045847	7	25242561	25250761	-	3498	1	Erf|-|-|7 A3|7 13.73 cM|protein-coding	2.504	1.728	1.844	1.495	1.467	1.869	1.998	1.707	1.8265	0.964544	1	23.3333	3.84564	1.82666	0.0121327	0.00664199
ENSMUST00000176345	16	95360806	95459245	-	1205	1	Erg|D030036I24Rik|-|16 C4|16 56.04 cM|protein-coding	1.784	1.554	1.738	1.531	1.556	1.746	1.409	1.419	1.59213	0.938663	1	26.5602	25.6723	1.58877	0.0533512	0.0335802
ENSMUST00000021676	12	85815448	85824522	-	1160	1	Erg28|0610007P14Rik|1190004E09Rik|AU019315|C77855|ORF11|-|12|12 D2|protein-coding	13.68	12.63	15.057	14.108	13.557	15.078	13.72	13.166	13.8745	0.211935	1	20.6667	2.48442	13.9725	0.753709	0.0539423
ENSMUST00000167662	17	26561489	26656931	+	2735	1	Ergic1|1200007D18Rik|maa-136|-|17|17 A3.3|protein-coding	18.081	14.392	14.712	15.285	14.618	15.574	16.101	14.84	15.4504	0.946565	1	20.6667	18.6406	15.3991	0.881886	0.0572686
ENSMUST00000136008	6	148179079	148212374	-	4147	1	Ergic2|1200009B18Rik|4930572C01Rik|AA408438|Ptx1|-|6|6 G3|protein-coding	6.946	8.853	8.684	9.101	8.505	8.688	8.117	7.777	8.33388	0.962343	1	22.7919	10.5197	8.35417	0.410004	0.0490778
ENSMUST00000088650	2	156008106	156018279	+	1322	1	Ergic3|2310015B14Rik|AV318804|CGI-54|D2Ucla1|NY-BR-84|Sdbcag84|-|2 H1|2 77.32 cM|protein-coding	27.653	28.739	30.529	28.631	28.47	30.75	31.873	31.57	29.7769	0.0838642	0.699815	25.0596	11.5269	29.7757	0.639287	0.0214701
ENSMUST00000166931	12	80634357	80643832	-	497	1	Erh|Mer|Prei1|-|12|12 C3|protein-coding	16.409	20.687	21.293	21.744	22.454	21.916	21.834	22.503	21.105	0.991499	1	27.3333	12.9079	21.1561	0.465375	0.0219972
ENSMUST00000033927	8	35465253	35495533	-	5066	1	Eri1|3'hexo|3110010F15Rik|Thex1|eri-1|-|8|8 A4|protein-coding	1.277	1.733	2.046	2.209	2.078	1.996	1.861	1.817	1.87712	0.95001	1	27.1302	12.3193	1.89032	0.149769	0.0792294
ENSMUST00000150844	7	119783831	119794058	-	3547	1	Eri2|4933424N09Rik|Exod1|mKIAA1504|-|7 F2|7|protein-coding	1.444	2.127	2.272	2.106	2.185	2.261	2.2	1.848	2.05537	0.124488	0.826095	22.0116	10.2465	2.07774	0.252158	0.121362
ENSMUST00000037127	4	117550365	117674297	+	1702	1	Eri3|PINT1|Prnpip1|-|4|4 D1-D2.1|protein-coding	23.072	19.756	19.279	16.189	19.4	20.474	20.714	21.776	20.0825	0.981908	1	27.3333	1.10689	19.9284	1.15567	0.0579911
ENSMUST00000110813	8	14027561	14090301	-	1546	1	Erich1|-|-|8|8 A1.1|protein-coding	2.624	2.769	2.707	2.322	2.46	2.807	2.335	2.633	2.58213	0.59592	1	20.7287	18.304	2.59106	0.18723	0.0722598
ENSMUST00000051862	3	154711108	154749012	+	2021	1	Erich3|1700013E18Rik|4922501L14Rik|5031409G23Rik|AI596448|Gm133|-|3|3 H4|protein-coding	4.125	3.122	3.406	3.679	3.477	3.346	3.629	3.585	3.54613	0.140728	0.869083	21.4328	20.158	3.51637	0.292911	0.0832993
ENSMUST00000041115	3	58616300	58637207	-	2168	1	Erich6|4932431H17Rik|Fam194a|-|3|3 D|protein-coding	0.352	0.55	0.56	0.706	0.486	0.538	0.529	0.494	0.526875	0.930307	1	27.3333	7.98048	0.525188	0.0635523	0.0635523
ENSMUST00000073192	11	30930774	30954152	-	2505	1	Erlec1|4933407N01Rik|-|11|11 A4|protein-coding	11.298	13.388	12.868	13.458	13.848	13.062	12.882	12.851	12.9569	0.999395	1	24.6667	7.52949	12.9549	0.0685543	0.00529175
ENSMUST00000112028	19	44034944	44069785	-	3113	1	Erlin1|2810439N09Rik|C80197|Keo4|Spfh1|-|19|19 C3|protein-coding	2.852	2.438	3.109	3.255	3.073	3.081	2.92	2.712	2.93	0.929988	1	25.5378	5.07523	2.93806	0.117992	0.0401599
ENSMUST00000033873	8	27023799	27040328	+	4815	1	Erlin2|BC036333|C87251|Spfh2|-|8|8 A2|protein-coding	7.509	9.091	10.372	9.03	8.317	9.157	9.723	8.613	8.9765	7.40682e-05	0.0418347	23.3837	10.5238	9.00038	1.09197	0.121325
ENSMUST00000040594	17	15053059	15064232	+	1567	1	Ermard|2210404J11Rik|2410011O22Rik|AI448938|-|17|17 A2|protein-coding	1.82	2.788	3.101	3.28	3.309	2.874	3.025	2.847	2.8805	0.985928	1	27.3333	12.0506	2.90153	0.229087	0.0789536
ENSMUST00000090940	2	58045113	58052864	-	3630	1	Ermn|A330104H05Rik|AI854460|ermin|mKIAA1189|-|2 C1.1|2|protein-coding	50.996	44.614	49.288	65.213	62.312	50	48.076	52.711	52.9013	0.0110701	0.277531	27.5473	15.0597	54.2858	9.71368	0.178936
ENSMUST00000159692	19	29608214	29648415	-	7029	1	Ermp1|D19Ertd410e|D19Wsu12e|Fxna|b2b2633Clo|mKIAA1815|-|19 C1|19 24.17 cM|protein-coding	11.573	10.961	11.812	12.273	11.851	11.707	11.306	11.72	11.6504	0.0286547	0.437782	27.6155	14.1645	11.717	0.477229	0.0407295
ENSMUST00000001059	11	106394650	106487796	-	6903	1	Ern1|9030414B18Rik|AI225830|C85377|Ire1a|Ire1alpha|Ire1p|-|11|11 E1|protein-coding	1.394	1.272	1.4	1.389	1.449	1.417	1.4	1.285	1.37575	0.995314	1	27.3333	21.9366	1.37636	0.0348042	0.0252871
ENSMUST00000022378	14	45283087	45318572	-	4387	1	Ero1l|ERO1-L|Ero1a|-|14|14 C1|protein-coding	5.806	7.021	7.584	7.851	7.589	7.735	6.931	6.686	7.15037	0.957401	1	24.1987	8.4022	7.14844	0.232679	0.0325497
ENSMUST00000071973	13	12565883	12609528	+	4208	1	Ero1lb|1300013B24Rik|1700065B09Rik|AI447560|Ero1b|ero1-beta|-|13|13 A1|protein-coding	2.32	3.324	2.775	3.222	3.065	2.944	2.795	3.071	2.9395	0.999659	1	20.6667	11.7404	2.94488	0.0402509	0.0136681
ENSMUST00000130451	5	121440824	121452506	-	5199	1	Erp29|1200015M03Rik|2810446M09Rik|AW209030|Erp28|Erp31|PDI-Db|-|5|5 F|protein-coding	5.567	7.698	7.952	7.792	8.082	8.038	7.298	7.418	7.48063	0.794127	1	23.7952	8.32204	7.48408	0.37805	0.0505138
ENSMUST00000030028	4	48193323	48279558	-	2601	1	Erp44|1110001E24Rik|AI849526|AL033348|Txndc4|-|4|4 B1|protein-coding	7.808	8.432	8.122	9.97	8.546	8.255	7.764	8.655	8.444	0.742176	1	27.3333	14.1317	8.53566	0.716974	0.0839975
ENSMUST00000030811	4	150855073	150868887	+	3036	1	Errfi1|1300002F13Rik|AI788755|Mig-6|Mig6|RALT|-|4|4 E2|protein-coding	8.455	7.095	8.607	9.394	8.106	7.796	8.773	8.314	8.3175	0.0102094	0.269955	22.3151	17.3573	8.28077	0.812168	0.0980788
ENSMUST00000002011	9	37528078	37538319	+	1852	1	Esam|2310008D05Rik|Esam1|W117m|-|9|9 A4|protein-coding	4.327	4.908	4.344	4.015	4.832	4.459	4.563	4.351	4.47487	0.455285	1	23.8692	12.0582	4.47452	0.206882	0.0462355
ENSMUST00000097670	18	10566611	10610129	-	2069	1	Esco1|A930014I12Rik|-|18|18 A1|protein-coding	2.311	3.412	3.634	4.369	3.778	4.549	3.716	3.383	3.644	0.915538	1	23.8465	10.2877	3.64502	0.20778	0.0570038
ENSMUST00000175887	14	74735967	74749784	+	796	1	Esd|Es-10|Es10|FGH|sid478|-|14 D3|14 39.38 cM|protein-coding	25.058	38.306	38.052	39.629	37.975	38.269	37.349	36.281	36.3649	0.95525	1	25.9053	9.1648	36.306	2.0365	0.0560928
ENSMUST00000046030	2	140119883	140170564	-	3369	1	Esf1|2610101J03Rik|ABTAP|AW545818|C79684|-|2|2 F3|protein-coding	5.08	5.737	6.254	6.421	5.879	6.133	6.188	5.661	5.91913	0.463213	1	22.064	13.3221	5.93777	0.381765	0.0642943
ENSMUST00000025906	19	6910977	6921808	-	2229	1	Esrra|ERRalpha|Err1|Estrra|Nr3b1|-|19 A|19 5.08 cM|protein-coding	9.002	10.75	10.276	9.737	10.06	10.511	10.227	11.351	10.2393	0.611191	1	24.6604	4.51182	10.2316	0.273053	0.0266872
ENSMUST00000110204	12	86421644	86521625	+	4183	1	Esrrb|Err2|Errb|Estrrb|Nr3b2|-|12 D2|12 40.49 cM|protein-coding	1.887	1.466	1.668	1.353	1.711	1.424	1.628	1.621	1.59475	0.996009	1	25.3435	20.1049	1.59775	0.0604171	0.037814
ENSMUST00000110939	1	187609029	188214386	+	4818	1	Esrrg|ERR3|Errg|NR3B3|mKIAA0832|-|1|1 H5-H6|protein-coding	15.142	15.433	15.644	14.884	15.214	14.229	13.335	14.066	14.7434	0.998642	1	23.1264	6.37898	14.7421	0.0376403	0.00255326
ENSMUST00000026427	10	128509965	128525870	-	3920	1	Esyt1|Fam62a|Mbc2|vp115|-|10|10 D3|protein-coding	9.925	9.186	8.299	7.35	8.772	8.221	9.118	8.581	8.6815	0.930874	1	27.3333	26.5306	8.61813	0.581772	0.0675056
ENSMUST00000100986	12	116281196	116373091	+	5517	1	Esyt2|2410017M09Rik|4921504I16Rik|CHR2SYT|D12Ertd551e|Fam62b|-|12 F2|12 62.65 cM|protein-coding	3.768	6.183	6.019	6.342	6.23	6.031	5.99	5.991	5.81925	0.980788	1	27.3333	9.5588	5.82666	0.327513	0.0562094
ENSMUST00000042158	9	99309963	99358518	-	4438	1	Esyt3|D930024E11|D9Ertd280e|Fam62c|mKIAA4186|-|9 E3.3|9 51.54 cM|protein-coding	0.398	0.547	0.587	0.55	0.623	0.489	0.61	0.55	0.54425	0.977492	1	26.7677	11.2882	0.545664	0.0303629	0.0303629
ENSMUST00000076661	11	17938756	17953875	-	4174	1	Etaa1|5730466H23Rik|AA672646|-|11|11 A3.1|protein-coding	1.304	1.459	2.024	2.214	2.175	1.997	1.842	1.904	1.86487	0.727214	1	27.4803	13.9342	1.897	0.243727	0.12848
ENSMUST00000140161	11	17953970	17959578	+	545	1	Etaa1os|2900053O20Rik|4930542E09Rik|-|11|11 A3.1|ncRNA	0.627	0.648	0.297	0.869	0.507	0.544	0.452	0.484	0.5535	0.956554	1	22.7842	18.2209	0.549552	0.0828861	0.0828861
ENSMUST00000025218	18	34902785	34932007	-	3688	1	Etf1|AI463371|D6Ertd109e|ERF|ERF1|SUP45L1|TB3-1|-|18|18 B1|protein-coding	11.132	14.466	15.489	15.402	14.348	15.14	14.95	13.284	14.2764	0.291453	1	22.274	11.9764	14.3535	1.26388	0.0880539
ENSMUST00000034866	9	55454508	55512243	-	1369	1	Etfa|2010200I21Rik|D9Ertd394e|-|9|9 B|protein-coding	10.227	20.146	19.108	21.259	20.12	20.94	19.907	19.031	18.8423	0.970895	1	25.8198	7.70238	18.7709	1.32362	0.0705143
ENSMUST00000004729	7	43444083	43457800	+	882	1	Etfb|0610009I16Rik|2810441H06Rik|-|7 B3|7 28.25 cM|protein-coding	9.223	15.059	17.906	17.831	15.398	18.134	17.53	15.598	15.8349	0.244282	1	20.5532	12.1167	16.1522	2.31889	0.143565
ENSMUST00000047531	6	149141513	149151171	+	1555	1	Etfbkmt|4833442J19Rik|AI256744|ETFB-KMT|Mettl20|-|6|6 G3|protein-coding	1.498	1.827	1.838	2.062	1.84	1.652	1.834	1.554	1.76312	0.984963	1	27.3333	11.9356	1.77222	0.102099	0.0576109
ENSMUST00000029386	3	79603788	79628863	-	2352	1	Etfdh|0610010I20Rik|AV001013|-|3 E3|3 34.91 cM|protein-coding	8.796	10.131	10.651	11.297	10.81	10.757	10.53	10.379	10.4189	0.98739	1	27.3333	12.2339	10.4527	0.352536	0.0337268
ENSMUST00000111725	6	145211134	145215791	+	867	1	Etfrf1|4930469P12Rik|AL022899|Ghiso|Lyrm5|-|6 G3|6 77.37 cM|protein-coding	12.65	14.988	15.736	16.174	14.977	15.814	13.605	13.15	14.6368	0.9199	1	24.285	8.91048	14.6311	0.525955	0.0359478
ENSMUST00000077191	7	24587543	24608925	+	1469	1	Ethe1|0610025L15Rik|Hsco|-|7|7 A3|protein-coding	5.1	4.115	3.703	3.957	4.497	4.033	4.113	4.834	4.294	0.0950183	0.738505	22.1521	1.4144	4.26341	0.512702	0.120257
ENSMUST00000114604	2	20519791	20809885	+	4751	1	Etl4|6620402G01Rik|9430077C05Rik|BC026657|E330027G05Rik|Etl-4|Skt|-|2 A3|2 14.27 cM|protein-coding	10.523	6.502	6.304	6.103	6.382	5.955	6.599	6.379	6.84337	0.951278	1	26.1733	19.0422	6.8931	0.610862	0.0886193
ENSMUST00000032413	6	143167230	143208546	+	6418	1	Etnk1|1110061E11Rik|4930555L11Rik|AI195356|AI841245|C80956|D6Ertd3e|EKI1|-|6 G3|6 75.41 cM|protein-coding	41.932	51.89	54.701	58.512	57.823	55.154	50.75	50.861	52.7029	0.998987	1	27.3333	12.5531	52.9607	2.50742	0.047345
ENSMUST00000135222	1	133363572	133380336	+	2282	1	Etnk2|4933417N20Rik|AI197444|EKI 2|Eki2|Tuc1|-|1|1 E4|protein-coding	0.713	1.276	1.177	0.99	0.853	1.18	0.995	0.935	1.01487	0.0945373	0.738071	22.5493	10.1945	1.02705	0.191305	0.186267
ENSMUST00000166187	3	130617448	130634809	+	1685	1	Etnppl|1300019H02Rik|AI195447|Agxt2l1|-|3|3 G3|protein-coding	20.313	12.492	23.856	24.464	24.313	16.56	22.166	25.803	21.2459	0.0463968	0.543344	26.5488	15.0136	21.7458	4.8748	0.224172
ENSMUST00000050797	9	32696049	32755004	+	1963	1	Ets1|AI196000|AI448617|D230050P06|Ets-1|Tpl1|vs|-|9 A4|9 17.97 cM|protein-coding	1.729	1.888	1.679	1.727	1.697	1.764	1.428	1.555	1.68337	0.449893	1	22.6507	3.65328	1.68388	0.10071	0.0598086
ENSMUST00000023612	16	95702075	95721051	+	3871	1	Ets2|AU022856|Ets-2|-|16 C4|16 56.64 cM|protein-coding	6.009	5.289	5.067	4.712	5.201	5.11	5.088	5.068	5.193	0.60371	1	27.3333	24.6158	5.17789	0.237242	0.0458182
ENSMUST00000159334	12	38783509	38868203	+	3962	1	Etv1|ER81|Etsrp81|-|12 A3|12 17.99 cM|protein-coding	9.242	13.209	11.614	13.159	11.629	9.01	9.662	10.466	10.9989	0.962025	1	23.3333	11.3886	11.0052	0.336464	0.0305731
ENSMUST00000170036	3	87525578	87540142	+	5118	1	Etv3|AI414410|METS|Pe1|-|3|3 F1|protein-coding	3.328	3.63	3.866	4.159	4.009	3.891	3.967	3.876	3.84075	0.963634	1	27.3333	12.2645	3.85494	0.14679	0.0380784
ENSMUST00000164750	11	101769742	101785310	-	2311	1	Etv4|AW414408|Pea-3|Pea3|-|11 D|11 65.48 cM|protein-coding	2.738	2.215	1.39	1.585	2.153	2.02	1.655	1.743	1.93737	0.0559616	0.597365	24.0939	23.9068	1.93792	0.479242	0.247297
ENSMUST00000079601	16	22381309	22439719	-	3950	1	Etv5|1110005E01Rik|8430401F14Rik|ERM|-|16|16 B1|protein-coding	6.097	6.524	5.263	6.353	5.854	5.773	5.27	6.532	5.95825	0.404824	1	19.3647	5.83465	5.89135	0.507431	0.0861315
ENSMUST00000111963	6	134035700	134270158	+	5690	1	Etv6|AW123102|AW557856|Tel|-|6 G1|6 64.58 cM|protein-coding	2.03	2.194	1.901	1.816	1.932	1.875	2.029	2.017	1.97425	0.80807	1	28.4061	1.63799	1.95788	0.101311	0.0517451
ENSMUST00000149023	6	82052307	82092160	+	690	1	Eva1a|BC014699|Fam176a|Tmem166|-|6|6 C3|protein-coding	2.853	3.719	5.046	4.587	4.258	4.104	5.28	3.527	4.17175	0.29807	1	23.1254	12.7331	4.18333	0.793133	0.189594
ENSMUST00000031005	5	37299171	37336894	-	4284	1	Evc|-|-|5|5 B3|protein-coding	1.711	1.617	1.525	1.604	1.398	1.565	1.547	1.505	1.559	0.990983	1	23.3333	10.2749	1.5593	0.0116946	0.00749993
ENSMUST00000056365	5	37338499	37425055	+	4052	1	Evc2|1110017L09Rik|Lbn|limbin|-|5|5 B3|protein-coding	1.1	1.067	1.023	1.232	1.28	1.145	0.993	1.206	1.13075	0.014717	0.319194	28.0582	17.1413	1.14798	0.123459	0.107545
ENSMUST00000170422	11	79513385	79530589	-	3937	1	Evi2|Evi2a-evi2b|Gm21975|-|11 B5|11|protein-coding	5.178	2.914	2.729	3.222	2.911	3.245	3.3	3.16	3.33238	0.939276	1	24.6667	19.5347	3.34462	0.420488	0.125721
ENSMUST00000103236	11	79526560	79530588	-	1460	1	Evi2a|AW491894|Evi-2|Evi2|-|11 B5|11 46.81 cM|protein-coding	28.919	24.905	25.637	28.846	27.419	27.034	26.984	26.267	27.0014	0.443103	1	28.3126	16.1439	27.2283	1.44655	0.0531266
ENSMUST00000179322	11	79515056	79523762	-	1855	1	Evi2b|Evi-2|Evi2|-|11|11 B5|protein-coding	0.985	0.547	0.429	0.668	0.61	0.686	0.448	0.593	0.62075	0.214112	1	26.3622	20.7995	0.629712	0.160972	0.160972
ENSMUST00000112642	5	107744795	107875107	-	5814	1	Evi5|NB4S|-|5 F|5 52.23 cM|protein-coding	7.96	9.298	9.697	10.268	9.821	9.534	8.972	9.363	9.36412	0.943597	1	27.3333	12.8694	9.41454	0.462414	0.049117
ENSMUST00000177053	8	4166567	4193701	+	1521	1	Evi5l|1700084G18Rik|2310039H16Rik|3110007G05Rik|B130050I23Rik|-|8|8 A1.1|protein-coding	16.653	13.247	14.281	12.95	14.101	14.147	15.701	14.819	14.4874	0.999382	1	24.6667	22.9853	14.49	0.226003	0.0155972
ENSMUST00000109854	12	108605766	108688513	+	1845	1	Evl|AI528774|b2b2600Clo|-|12|12 F1|protein-coding	25.65	21.573	20.675	19.508	20.571	21.693	22.142	21.425	21.6546	0.905749	1	27.3333	27.1209	21.5246	1.09291	0.050775
ENSMUST00000037007	11	116220559	116238077	-	6341	1	Evpl|-|-|11|11 E2|protein-coding	1.216	0.842	0.79	0.615	0.778	0.788	0.795	0.841	0.833125	0.973245	1	27.3333	0.566015	0.825731	0.0573633	0.0573633
ENSMUST00000093365	11	5080418	5099066	-	1273	1	Ewsr1|Ews|Ewsh|-|11|11 A1|protein-coding	48.662	37.649	37.938	36.745	34.89	37.856	37.876	34.421	38.2546	0.968859	1	23.3333	21.5408	38.2346	0.74208	0.0194086
ENSMUST00000038185	12	80463095	80498122	+	3293	1	Exd2|4930539P14Rik|C85658|Exdl2|-|12|12 C3|protein-coding	7.924	8.174	8.153	10.094	9.092	7.956	7.549	8.624	8.44575	0.226054	1	27.3333	14.4233	8.57924	1.02128	0.119041
ENSMUST00000177880	4	120921202	120925005	-	1966	1	Exo5|3110037I16Rik|AV297100|Dem1|Exo V|mExo5|-|4|4 D2.2|protein-coding	1.308	1.93	1.761	1.518	1.606	1.599	1.452	1.514	1.586	0.319972	1	23.5023	11.0774	1.58717	0.080426	0.0506727
ENSMUST00000049469	5	76529358	76570287	+	3237	1	Exoc1|2810407P21Rik|A730011E05Rik|SEC3|Sec3l1|Sec3p|-|5 C3.3|5|protein-coding	6.962	10.833	10.237	10.629	10.338	9.775	9.914	9.386	9.75925	0.975613	1	21.8198	10.1593	9.82588	0.690434	0.0702668
ENSMUST00000021785	13	30813919	30974054	-	4201	1	Exoc2|2410030I24Rik|AI648199|Sec5|Sec5l1|-|13|13 A3.2|protein-coding	6.57	9.422	9.186	8.437	7.991	8.786	8.696	7.312	8.3	0.0956833	0.741155	22.5989	10.8857	8.35637	1.00006	0.119676
ENSMUST00000035934	13	74169488	74208709	-	4897	1	Exoc3|2810050O03Rik|E430013E20Rik|Sec6|Sec6l1|-|13|13 C1|protein-coding	13.659	14.715	15.279	15.518	15.334	14.992	14.503	14.291	14.7864	0.996366	1	27.0399	11.8398	14.8068	0.281042	0.0189806
ENSMUST00000057855	8	105289924	105296098	-	2470	1	Exoc3l|C730015A04Rik|Exoc3l1|-|8|8 D3|protein-coding	0.968	1	0.853	0.73	0.789	0.806	0.829	0.779	0.84425	0.509411	1	27.3333	26.0687	0.837476	0.0679811	0.0679811
ENSMUST00000222897	12	111421561	111431182	+	2642	1	Exoc3l4|1200009I06Rik|1600013K19Rik|-|12|12 F1|protein-coding	1.642	1.654	1.374	1.259	1.669	1.289	1.388	1.412	1.46088	0.601347	1	21.1973	1.14311	1.45009	0.091894	0.0633712
ENSMUST00000052266	6	33249085	33973979	+	4789	1	Exoc4|C78892|Sec8|Sec8l1|-|6 A3.3|6 14.59 cM|protein-coding	9.29	11.112	10.062	9.749	10.646	9.735	9.469	9.955	10.0023	0.715696	1	20.6667	3.84725	9.97534	0.254492	0.0255121
ENSMUST00000162175	14	49004090	49066653	-	12664	1	Exoc5|AI447711|AI448003|Gm76|PRO1912|SEC10|Sec10l1|-|14|14 C1|protein-coding	2.248	3.359	3.565	3.816	3.588	3.561	3.278	3.195	3.32625	0.99198	1	24.6667	11.4744	3.3254	0.158001	0.0475133
ENSMUST00000066439	19	37550418	37683245	+	2686	1	Exoc6|4833405E05Rik|AW413330|C430002C19|Sec15|Sec15l1|hbd|msec15|-|19 C2|19 32.32 cM|protein-coding	3.29	4.764	4.02	4.193	3.978	4.484	4.115	3.832	4.0845	0.537191	1	24.5627	7.42436	4.07652	0.325982	0.0799657
ENSMUST00000160197	6	84618487	85069513	-	5396	1	Exoc6b|4930569O18Rik|G430127E12Rik|Sec15b|Sec15l2|mKIAA0919|-|6|6 C3|protein-coding	13.088	15.799	14.016	15.228	15.001	14.016	13.579	14.872	14.4499	0.990951	1	20.6667	15.0123	14.4034	0.568888	0.0394968
ENSMUST00000106411	11	116288001	116306734	-	3170	1	Exoc7|Exo70|sec70|-|11|11 E2|protein-coding	10.1	9.09	9.45	9.211	9.748	9.039	9.355	9.528	9.44013	0.652661	1	25.4512	19.1462	9.45656	0.273986	0.0289731
ENSMUST00000098312	8	124893108	124897705	-	4597	1	Exoc8|AI414418|EXO84|Exo84p|R74783|SEC84|-|8|8 E2|protein-coding	2.735	3.072	3.142	2.997	3.344	2.845	2.962	2.961	3.00725	0.99991	1	24.6667	7.99197	3.00734	0.00354621	0.00117918
ENSMUST00000035094	9	119444943	119465517	+	3821	1	Exog|AW557704|ENGL-B|ENGL-a|Endogl1|Endogl2|Engl|Engla|Englb|-|9|9 F3|protein-coding	2.455	3.499	3.405	3.491	3.527	3.516	3.591	3.424	3.3635	0.920205	1	22.0819	7.45655	3.37691	0.20176	0.0597469
ENSMUST00000112123	19	41922980	41933314	-	1488	1	Exosc1|2610035C18Rik|2610104C07Rik|2610312F07Rik|AI447561|-|19|19 C3|protein-coding	3.901	3.68	3.545	3.187	3.456	3.436	3.458	3.113	3.472	0.667177	1	26.9855	26.935	3.45358	0.179144	0.0518721
ENSMUST00000097781	4	148558455	148582393	+	2767	1	Exosc10|PM-Scl|PM/Scl-100|Pmscl2|RRP6|p2|p3|p4|-|4|4 E2|protein-coding	8.755	7.599	7.155	7.001	7.005	6.678	7.258	7.25	7.33763	0.934263	1	24.1987	23.4715	7.33798	0.111277	0.0151646
ENSMUST00000038474	2	31670715	31681349	+	1669	1	Exosc2|Rrp4|-|2|2 B|protein-coding	4.02	4.944	4.941	4.433	4.423	5.441	4.934	4.41	4.69325	0.000403442	0.0905818	22.4755	9.20007	4.72991	0.527728	0.111573
ENSMUST00000030003	4	45316613	45320629	-	1070	1	Exosc3|2310005D06Rik|AI593501|Rrp40|-|4|4 B1|protein-coding	3.492	3.505	4.541	4.803	4.157	4.67	3.87	4.361	4.17488	0.964937	1	27.3333	11.777	4.20297	0.329345	0.0783601
ENSMUST00000059045	15	76327397	76330677	+	1791	1	Exosc4|1110039I09Rik|1500001N04Rik|Rrp41|-|15|15 D3|protein-coding	2.535	2.957	2.804	2.869	2.388	3.191	3.429	2.82	2.87412	0.190506	0.990729	24.6669	7.86252	2.86531	0.3245	0.113251
ENSMUST00000079634	7	25659164	25668032	+	1009	1	Exosc5|D7Wsu180e|-|7 A3|7 13.96 cM|protein-coding	3.942	3.455	4.12	3.251	4.174	3.648	3.86	4.005	3.80687	0.999981	1	20.6667	18.3247	3.80883	0.0423678	0.0111236
ENSMUST00000210390	8	111056339	111057664	+	1325	1	Exosc6|2610510N21Rik|C76919|Mtr3|-|8|8 E1|protein-coding	1.925	1.532	2.048	2.297	2.284	1.92	2.236	2.165	2.05088	0.1351	0.85053	27.189	14.8032	2.08087	0.234542	0.112713
ENSMUST00000026891	9	123113215	123136129	+	1038	1	Exosc7|2610002K22Rik|AV212732|mKIAA0116|-|9|9 F4|protein-coding	3.27	5.782	6.125	6.917	6.529	5.78	5.716	6.094	5.77663	0.927256	1	27.3333	12.4742	5.84167	0.642969	0.110066
ENSMUST00000029316	3	54728678	54735393	-	1279	1	Exosc8|2310032N20Rik|CIP3|mKIAA4013|-|3|3 C|protein-coding	2.324	4.52	3.778	3.947	3.694	4.621	4.092	4.278	3.90675	0.660449	1	23.6457	2.24401	3.90733	0.21214	0.0542928
ENSMUST00000029269	3	36552606	36565727	+	1594	1	Exosc9|PM/Scl-75|Pmscl1|RRP45|p5|p6|-|3|3 B|protein-coding	7.321	10.852	11.051	11.112	10.411	10.4	10.656	10.008	10.2264	0.832066	1	25.9926	9.26493	10.2063	0.777131	0.0761425
ENSMUST00000051014	9	53301670	53377514	+	5946	1	Exph5|AC079869.22gm5|B130009M24Rik|E030050P12|Kiaa0624|Slac2b|slac2-b|-|9|9 A5.3|protein-coding	0.243	1.187	1.196	1.257	0.456	0.312	0.563	0.657	0.733875	0.424689	1	27.3333	8.29611	0.726295	0.451699	0.451699
ENSMUST00000077273	15	53064038	53346159	-	7642	1	Ext1|AA409028|-|15 C|15 20.0 cM|protein-coding	1.598	1.623	1.581	1.703	1.679	1.723	1.646	1.593	1.64325	0.977873	1	27.3333	16.1868	1.64676	0.0259455	0.0157555
ENSMUST00000028623	2	93695631	93822568	-	2844	1	Ext2|AI893565|-|2 E1|2 51.62 cM|protein-coding	6.017	6.905	6.251	5.812	6.182	6.029	6.24	6.427	6.23287	0.676115	1	21.9504	13.3557	6.2293	0.0663295	0.010648
ENSMUST00000030643	4	134356372	134372558	-	4105	1	Extl1|D430033M16Rik|-|4 D3|4 66.63 cM|protein-coding	4.409	3.451	4.114	4.195	4.244	3.75	4.387	4.095	4.08063	0.329794	1	19.8699	0.240593	4.05086	0.347027	0.0856675
ENSMUST00000106502	3	116008220	116028960	+	2831	1	Extl2|3000001D04Rik|AW146439|-|3|3 G1|protein-coding	19.533	25.937	26.972	24.3	25.864	25.585	24.143	23.922	24.532	0.402398	1	23.4328	17.004	24.5616	1.45858	0.0593843
ENSMUST00000022550	14	65052060	65098106	-	5964	1	Extl3|2900009G18Rik|AU040105|Ext1l|mKIAA0519|-|14|14 D1|protein-coding	10.414	10.506	9.863	9.766	9.837	9.398	10.171	9.993	9.9935	0.99953	1	24.6667	20.5454	9.99239	0.043013	0.00430458
ENSMUST00000190337	1	14170643	14304570	-	2166	1	Eya1|bor|-|1 A3|1 4.31 cM|protein-coding	0.677	0.706	0.867	0.875	0.845	0.884	0.925	1.067	0.85575	0.497254	1	24.46	15.1777	0.856458	0.0515478	0.0515478
ENSMUST00000088132	2	165595032	165771719	+	2416	1	Eya2|Eab1|-|2 H3|2 85.83 cM|protein-coding	1.696	1.279	1.458	1.456	1.874	1.833	1.739	2.155	1.68625	0.690337	1	25.7362	19.4889	1.69839	0.184499	0.108632
ENSMUST00000135299	4	132638987	132694883	+	1119	1	Eya3|AI844637|-|4 D2.3|4 65.68 cM|protein-coding	7.144	4.139	4.139	4.495	4.181	4.098	4.145	4.046	4.54838	0.877747	1	22.3622	15.2655	4.54769	0.150059	0.0329968
ENSMUST00000092665	10	23102963	23349903	-	5267	1	Eya4|B130023L16Rik|-|10 A3|10 10.44 cM|protein-coding	0.503	0.432	0.651	0.754	0.592	0.656	0.681	0.509	0.59725	0.698475	1	24.2893	3.95894	0.597546	0.02844	0.02844
ENSMUST00000107285	11	101191116	101226450	-	4152	1	Ezh1|ENX-2|-|11 D|11 64.37 cM|protein-coding	9.584	10.245	10.384	9.643	9.569	9.708	9.574	9.655	9.79525	0.563067	1	24.6667	9.19986	9.78898	0.299449	0.0305904
ENSMUST00000092648	6	47530541	47577660	-	2080	1	Ezh2|Enx-1|Enx1h|KMT6|mKIAA4065|-|6 B2.3|6 22.92 cM|protein-coding	1.555	1.761	1.661	1.936	1.923	1.705	1.536	1.526	1.70037	0.973152	1	27.3333	16.7473	1.71728	0.128022	0.0745493
ENSMUST00000064234	17	6738041	6782784	-	3139	1	Ezr|AW146364|R75297|Vil2|p81|-|17|17 A1|protein-coding	4.85	4.442	4.851	6.247	4.498	5.929	5.953	6.181	5.36888	0.165116	0.929644	22.4968	17.2734	5.35192	0.398856	0.0745258
ENSMUST00000043839	1	171437535	171464603	+	2499	1	F11r|9130004G24|AA638916|ESTM33|JAM|JAM-1|JAM-A|Jcam|Jcam1|Ly106|-|1 H3|1 79.43 cM|protein-coding	1.688	2.313	1.874	2.086	2.027	2.425	2.011	2.409	2.10412	0.774315	1	19.7197	6.26804	2.0942	0.101856	0.0486373
ENSMUST00000037491	13	36867178	37049288	-	3923	1	F13a1|1200014I03Rik|AI462306|F13a|-|13|13 A3.3|protein-coding	0.343	0.496	0.588	0.648	0.554	0.591	0.509	0.776	0.563125	0.732455	1	27.3333	12.6454	0.572218	0.0868682	0.0868682
ENSMUST00000059193	13	95601803	95618487	-	3333	1	F2r|AI482343|Cf2r|Par1|ThrR|-|13 D1|13 50.21 cM|protein-coding	3.309	3.019	3.139	2.87	2.961	3.03	2.849	2.89	3.00838	0.991822	1	26.5602	25.1005	3.00602	0.0468599	0.0155887
ENSMUST00000022182	13	95696853	95702739	+	2499	1	F2rl2|F730031A08|PAR3|-|13 D1|13 50.38 cM|protein-coding	0.876	0.6	0.664	0.817	0.716	1.036	1.263	0.77	0.84275	0.862579	1	21.9504	20.3342	0.846055	0.0369301	0.0369301
ENSMUST00000029771	3	121723537	121735048	+	1861	1	F3|AA409063|CD142|Cf-3|Cf3|TF|-|3 G1|3 52.94 cM|protein-coding	15.542	15.152	19.525	18.018	16.759	18.531	19.081	15.693	17.2876	0.0756821	0.669095	22.1032	12.9981	17.3898	1.9195	0.110381
ENSMUST00000181578	10	127195249	127202643	+	2391	1	F420014N23Rik|-|-|10 D3|10|ncRNA	1.411	1.901	1.716	1.761	1.706	1.621	1.725	1.617	1.68225	0.952142	1	26.1733	7.80339	1.67755	0.0887236	0.0528888
ENSMUST00000086040	1	164151838	164220277	+	7381	1	F5|AI173222|Cf-5|Cf5|-|1 H2.2|1 71.46 cM|protein-coding	0.827	1.937	1.679	2.447	1.196	2.165	2.189	2.09	1.81625	0.799164	1	26.1733	8.67364	1.80403	0.343146	0.19021
ENSMUST00000140105	12	33111711	33147586	-	1540	1	F730043M19Rik|-|-|12|12 A3|ncRNA	3.274	4.098	3.261	3.645	3.128	3.352	3.043	3.319	3.39	0.996422	1	26.249	5.92484	3.38161	0.101063	0.0298861
ENSMUST00000105111	X	73228291	73230795	+	2504	1	F8a|AI852759|DXUcsf1|F8a1|-|X A7.3|X 37.29 cM|protein-coding	1.909	1.798	1.951	2.038	1.897	2.055	1.973	2.341	1.99525	0.695637	1	24.2667	16.4658	1.99618	0.0910026	0.0455883
ENSMUST00000038475	8	111345141	111393824	-	2479	1	Fa2h|FAAH|Faxdc1|G630055L08Rik|-|8|8 E1|protein-coding	33.723	22.642	20.762	22.127	26.16	21.721	22.536	24.595	24.2832	0.064731	0.631816	23.2676	22.1584	24.1793	3.86738	0.159946
ENSMUST00000049095	4	115996669	116017926	-	3798	1	Faah|AW412498|-|4 D1|4 53.08 cM|protein-coding	4.855	5.647	4.723	4.577	5.017	5.054	5.167	4.588	4.9535	0.0409046	0.511167	27.1941	0.722004	4.9059	0.384128	0.0782992
ENSMUST00000026448	11	120369562	120378764	-	3174	1	Faap100|2310003H01Rik|-|11|11 E2|protein-coding	1.506	1.793	1.786	0.988	1.584	1.527	1.661	1.533	1.54725	0.458408	1	28.2692	1.0538	1.50581	0.253583	0.168403
ENSMUST00000097747	4	155250003	155256684	+	1474	1	Faap20|2610002J02Rik|-|4|4 E2|protein-coding	5.982	7.846	7.719	7.984	8.012	7.704	7.51	7.929	7.58575	0.967512	1	23.3333	9.37967	7.59106	0.184582	0.0243156
ENSMUST00000032704	7	35392152	35396836	-	1850	1	Faap24|AW124591|AW538696|C230052I12Rik|-|7|7 B2|protein-coding	0.988	1.193	0.919	0.906	1.031	1.084	0.965	0.897	0.997875	0.00567028	0.206054	23.3018	4.79479	1.00034	0.11947	0.119429
ENSMUST00000070532	4	130308595	130315463	+	816	1	Fabp3|Fabph-1|Fabph-4|Fabph1|Fabph4|H-FABP|Mdgi|-|4 D2.2|4 63.43 cM|protein-coding	23.286	16.872	17.187	17.956	15.95	16.337	17.486	17.862	17.867	0.721469	1	20.032	1.48066	17.6195	1.88167	0.106794
ENSMUST00000029046	3	10012548	10016607	+	980	1	Fabp5|E-FABP|Fabpe|Klbp|PA-FABP|mal1|-|3|3 A1|protein-coding	46.076	55.789	64.653	61.198	59.783	64.962	64.42	56.392	59.1591	0.163202	0.925942	22.1763	12.319	59.5034	5.62979	0.094613
ENSMUST00000020024	10	57784881	57788450	+	797	1	Fabp7|B-FABP|BFABP|Blbp|MRG|-|10|10 B4|protein-coding	8.468	29.898	17.038	9.649	15.356	25.343	14.909	9.34	16.2501	0.008457	0.250446	22.7361	7.47542	16.7371	9.08439	0.542769
ENSMUST00000033394	7	144577318	144582463	-	3900	1	Fadd|Mort1/FADD|-|7 F5|7 88.85 cM|protein-coding	0.443	0.69	0.426	0.416	0.432	0.648	0.553	0.546	0.51925	0.117301	0.804538	28.1415	0.322615	0.500891	0.114823	0.114823
ENSMUST00000010807	19	10182888	10196870	+	3433	1	Fads1|0710001O03Rik|A930006B21Rik|AI317215|DSD|-|19|19 A|protein-coding	42.964	38.202	40.179	37.939	39.441	38.827	39.216	38.928	39.462	0.996727	1	27.3333	20.5694	39.492	0.51268	0.0129819
ENSMUST00000025567	19	10064164	10101503	-	1485	1	Fads2|2900042M13Rik|Fadsd2|-|19|19 A|protein-coding	56.296	32.806	36.249	35.073	37.193	35.415	39.258	38.474	38.8455	0.934332	1	24.6667	18.7851	38.9649	3.93734	0.101048
ENSMUST00000115995	19	10041548	10059671	+	3246	1	Fads3|AI464531|-|19|19 A|protein-coding	3.509	4.16	3.697	3.896	3.677	3.936	3.938	3.944	3.84462	0.894239	1	28.2024	5.30669	3.83604	0.102159	0.0266314
ENSMUST00000056153	11	115279622	115297514	-	4940	1	Fads6|BC044804|-|11|11 E2|protein-coding	8.47	10.398	9.924	9.056	9.747	9.522	9.626	9.244	9.49837	0.422546	1	19.4898	11.6339	9.56442	0.566537	0.0592338
ENSMUST00000102724	4	109676588	109963960	+	4431	1	Faf1|AA408698|Dffrx|Fam|-|4 C7|4 51.33 cM|protein-coding	4.814	6.344	6.61	6.247	6.16	6.365	6.161	6.305	6.12575	0.493778	1	23.7053	9.89078	6.12996	0.386657	0.0630766
ENSMUST00000026991	13	54621824	54661586	+	1727	1	Faf2|2210404D11Rik|AI462440|Ubxd8|mKIAA0887|-|13|13 B1|protein-coding	10.631	8.969	10.348	9.74	10.264	8.802	9.8	9.519	9.75913	0.842506	1	24.7187	18.7499	9.77135	0.37443	0.0383192
ENSMUST00000032865	7	84585159	84605942	-	1558	1	Fah|swst|-|7 D3|7 48.36 cM|protein-coding	14.336	11.244	11.999	12.246	13.253	12.273	11.687	12.361	12.4249	0.152565	0.899546	25.0266	20.5117	12.4629	1.01639	0.0815528
ENSMUST00000049642	17	24848892	24850364	-	1472	1	Fahd1|1110025H10Rik|AV002085|-|17|17 A3.3|protein-coding	6.154	6.985	6.382	6.685	7.671	7.206	6.431	6.626	6.7675	0.44118	1	23.4948	8.85306	6.76478	0.121221	0.0179194
ENSMUST00000028848	2	127436215	127444550	-	1196	1	Fahd2a|1500003K14Rik|B430104H02Rik|Cgi-105|Fahd2|-|2|2 F1|protein-coding	4.383	6.162	7.212	6.186	6.547	6.518	6.583	6.194	6.22312	0.511815	1	24.4118	11.9339	6.22206	0.395827	0.0636167
ENSMUST00000112911	9	98986374	99001749	+	792	1	Faim|-|-|9|9 E3.3|protein-coding	12.655	13.483	13.174	14.565	14.074	13.432	13.429	13.643	13.5569	0.916045	1	27.3333	15.3117	13.6203	0.467347	0.0343125
ENSMUST00000231171	15	99497016	99527712	-	4145	1	Faim2|2900002L20Rik|Lfg|Lfg2|NMP25|Nmp35|Tmbim2|-|15|15 F1|protein-coding	93.841	76.193	68.985	62.118	74.972	69.059	72.734	73.507	73.9261	0.908528	1	25.9926	20.1017	74.2059	4.37213	0.0589189
ENSMUST00000048375	2	32535359	32569756	+	4202	1	Fam102a|AI426465|C230093N12Rik|Eeig1|-|2|2 B|protein-coding	13.423	10.869	10.681	9.775	10.247	9.888	10.363	10.241	10.6859	0.99166	1	27.3333	23.4708	10.6757	0.336636	0.0315328
ENSMUST00000171143	3	108970997	109027607	-	5681	1	Fam102b|1600010D10Rik|B430201A12Rik|-|3|3 F3|protein-coding	2.309	3.309	4.001	3.907	3.924	3.837	3.352	3.48	3.51487	0.913557	1	23.5023	7.86909	3.51928	0.191028	0.0542803
ENSMUST00000042166	7	81762925	81769491	+	1447	1	Fam103a1|2410047I02Rik|2610204K14Rik|RAM|-|7|7 D3|protein-coding	18.018	25.433	26.707	26.019	26.029	26.78	22.344	23.046	24.297	0.891968	1	20.4941	16.9283	24.2808	0.845268	0.0348122
ENSMUST00000120194	11	113661319	113684155	-	2614	1	Fam104a|D11Wsu99e|-|11 E2|11 79.12 cM|protein-coding	7.615	6.82	6.491	6.449	6.998	6.994	6.669	6.852	6.861	0.366902	1	26.3622	24.4516	6.85186	0.312529	0.0456122
ENSMUST00000100739	15	27655071	27681579	-	2854	1	Fam105a|9830126M18|-|15|15 B1|protein-coding	0.859	1.323	1.559	1.652	1.377	1.927	1.495	1.475	1.45837	0.536178	1	19.7952	11.0471	1.48032	0.195236	0.131888
ENSMUST00000036070	14	8296274	8309779	-	3144	1	Fam107a|DRR1|-|14|14 A1|protein-coding	31.26	29.573	31.491	31.81	26.868	20.71	23.093	27.729	27.8167	0.26697	1	23.5473	8.87154	27.7887	1.40853	0.0506873
ENSMUST00000115052	2	3613758	3779787	+	852	1	Fam107b|3110001A13Rik|AA589595|AA959793|AI132312|-|2|2 A1|protein-coding	3.678	6.362	5.881	5.926	4.246	4.305	4.172	4.434	4.8755	0.903961	1	27.3333	6.87395	4.82329	0.88034	0.182519
ENSMUST00000056654	5	121848995	121854599	+	2361	1	Fam109a|A230106M15Rik|AU017694|IPIP27A|Ses1|-|5|5 F|protein-coding	1.531	1.944	2.253	1.883	1.823	2.009	1.809	2.31	1.94525	0.738233	1	23.3333	5.6688	1.946	0.0299805	0.0154062
ENSMUST00000109863	2	151969737	151973394	-	1281	1	Fam110a|1700008J10Rik|5430432M24Rik|AI747080|-|2|2 G3|protein-coding	1.85	1.137	1.222	1.262	1.24	1.084	1.382	1.234	1.30137	0.778155	1	20.6667	17.9432	1.29574	0.179657	0.138653
ENSMUST00000171403	4	5772879	5799946	+	1751	1	Fam110b|1700012H17Rik|5031405P22|AW049855|-|4|4 A1|protein-coding	6.08	5.343	5.782	5.599	5.336	5.657	5.419	5.477	5.58662	0.872984	1	20.6667	0.159486	5.57862	0.066569	0.0119329
ENSMUST00000025595	19	12573523	12589762	+	3260	1	Fam111a|4632417K18Rik|AW413625|-|19 A|19|protein-coding	0.511	0.406	0.493	0.604	0.67	0.551	0.375	0.531	0.517625	0.00173613	0.132757	28.4475	16.5774	0.536803	0.125849	0.125849
ENSMUST00000031080	5	64970071	65041886	+	2911	1	Fam114a1|1190001N04Rik|9130005N14Rik|Noxp20|-|5|5 C3.1|protein-coding	1.387	1.88	1.845	1.79	1.641	1.835	1.536	1.593	1.68837	0.753603	1	24.6507	5.91546	1.68506	0.111336	0.0660727
ENSMUST00000020831	11	57482993	57518617	-	2530	1	Fam114a2|1810073G14Rik|9030624B09Rik|-|11|11 B1.3|protein-coding	7.86	8.328	9.832	11.02	9.784	9.762	9.357	9.393	9.417	0.817413	1	27.3333	12.4573	9.49405	0.764277	0.0805007
ENSMUST00000037502	11	95337018	95381872	+	2302	1	Fam117a|5730593F17Rik|AW548096|-|11|11 D|protein-coding	1.047	1.591	1.513	1.623	1.046	1.3	1.324	1.063	1.31338	0.633592	1	25.5742	9.26077	1.30689	0.219229	0.167749
ENSMUST00000036540	1	59913006	59985346	+	5517	1	Fam117b|2810425F24Rik|6330416D14Rik|Als2cr13|-|1|1 C2|protein-coding	5.418	6.847	6.736	6.649	6.7	7.016	6.459	6.09	6.48938	0.131146	0.841038	21.8699	9.16688	6.53243	0.475674	0.0728174
ENSMUST00000023069	15	85037089	85062830	+	2501	1	Fam118a|-|-|15|15 E2|protein-coding	2.69	5.028	3.94	4.496	4.188	4.81	4.311	3.88	4.16787	0.793823	1	24.7933	6.60069	4.15185	0.451342	0.108709
ENSMUST00000125087	9	35221558	35267767	-	905	1	Fam118b|2310022O21Rik|2700018L24Rik|C030004A17Rik|Ppp4r1l|-|9|9 A4|protein-coding	3.374	5.412	4.06	4.853	4.351	5.538	4.66	4.093	4.54262	0.682839	1	22.991	8.0597	4.56875	0.565464	0.123768
ENSMUST00000060805	13	48879219	48968017	-	5070	1	Fam120a|C9orf10|Ossa|-|13|13 A5|protein-coding	14.512	13.804	14.161	14.41	14.042	13.404	13.694	13.509	13.942	0.360268	1	20.0049	19.977	13.9162	0.30108	0.0216352
ENSMUST00000055352	17	15396202	15433438	+	4399	1	Fam120b|4932442K08Rik|AW049283|AW413338|CCPG|Pgcc1|mKIAA1838|-|17|17 A2|protein-coding	14.055	12.86	12.522	13.497	13.977	12.343	12.924	13.205	13.1729	0.0127587	0.294851	23.2118	21.1129	13.1484	0.717155	0.0545432
ENSMUST00000073364	X	151344175	151471842	+	5432	1	Fam120c|D930001I21Rik|ORF34|-|X|X F3|protein-coding	4.097	5.955	5.33	5.764	5.814	5.36	5.225	5.994	5.44238	0.878406	1	23.3333	9.69599	5.44323	0.0307656	0.00565209
ENSMUST00000099556	19	24476502	24477356	-	854	1	Fam122a|2410124L17Rik|2900009I07Rik|Gm9849|-|19|19 B|protein-coding	8.067	5.477	3.936	3.798	4.099	5.466	4.866	4.71	5.05238	0.412663	1	27.3333	25.8765	4.9584	0.984626	0.198577
ENSMUST00000114841	X	53243746	53269798	-	3057	1	Fam122b|4632404H22Rik|AI256344|SPACIA2|-|X|X A5|protein-coding	1.498	1.868	1.63	1.908	1.945	1.713	1.721	1.55	1.72913	0.999889	1	27.3333	13.088	1.73264	0.0310773	0.0179364
ENSMUST00000039064	14	62555737	62608486	+	3551	1	Fam124a|EG629059|-|14 D1|14|protein-coding	2.421	1.491	1.741	1.591	1.694	2.018	1.777	1.632	1.79562	0.954078	1	23.3333	22.6213	1.79339	0.103556	0.0577435
ENSMUST00000030849	5	23960931	24030690	-	5638	1	Fam126a|AB030242|Drctnnb1a|-|5|5 A3|protein-coding	2.255	3.412	2.789	3.09	2.915	3.208	2.942	2.817	2.9285	0.877439	1	24.9219	5.66682	2.91947	0.215336	0.0737586
ENSMUST00000161600	1	58522806	58586323	-	8662	1	Fam126b|C130065N10Rik|D1Ertd53e|D630010C10|-|1 C1.3|1 29.12 cM|protein-coding	5.463	9.43	9.813	11.422	10.566	9.103	8.999	9.609	9.30063	0.922583	1	27.3333	12.7477	9.42188	1.13641	0.120614
ENSMUST00000148810	1	151571373	151721939	+	6504	1	Fam129a|AI256368|AU019833|Niban|-|1|1 G1|protein-coding	0.683	0.909	1.027	0.709	0.821	0.803	0.773	0.709	0.80425	0.271604	1	23.4099	15.0645	0.80457	0.0335578	0.0335578
ENSMUST00000028135	2	32876114	32925254	+	3687	1	Fam129b|9130404D14Rik|-|2|2 B|protein-coding	5.235	5.254	5.177	5.15	4.89	5.279	5.59	6.05	5.32812	0.923918	1	27.3333	25.5668	5.33022	0.023718	0.00444972
ENSMUST00000118919	16	20693280	20703044	+	2259	1	Fam131a|2900046G09Rik|-|16|16 B1|protein-coding	7.433	8.38	8.443	7.406	7.62	8.067	8.466	7.98	7.97438	0.00374899	0.174019	27.3531	3.68294	7.90174	0.57455	0.0727119
ENSMUST00000095974	6	42315313	42324592	-	3979	1	Fam131b|6330503C03Rik|6530406I18Rik|AV277466|-|6 B2.1|6|protein-coding	13.998	15.837	15.354	15.86	15.399	14.544	15.12	15.037	15.1436	0.974643	1	27.3333	7.81834	15.1298	0.439647	0.0290584
ENSMUST00000006380	4	141368220	141384175	+	1420	1	Fam131c|Gm693|-|4|4 D3|protein-coding	3.649	2.424	3.432	2.541	2.678	2.971	3.225	3.019	2.99238	0.996707	1	24.6667	0.891789	2.99311	0.090299	0.030169
ENSMUST00000115527	5	3543838	3569740	+	1470	1	Fam133b|2900022K02Rik|5830415L20Rik|-|5 A1|5|protein-coding	9.059	11.197	12.029	12.385	10.805	11.033	11.717	11.073	11.1623	0.447692	1	26.0819	10.0225	11.1549	0.892573	0.080016
ENSMUST00000187369	1	24011591	24100182	-	4933	1	Fam135a|4921533L14Rik|AI256732|AI835491|-|1|1 A5|protein-coding	3.889	4.991	5.516	5.597	5.418	5.453	5.181	4.692	5.09212	0.841278	1	24.0881	12.1863	5.09198	0.197999	0.0388845
ENSMUST00000022953	15	71431609	71727838	-	18653	1	Fam135b|1700010C24Rik|A830008O07Rik|-|15|15 D3|protein-coding	2.083	2.919	2.705	2.821	2.829	2.548	2.35	2.57	2.60313	0.996893	1	20.6667	11.4118	2.61621	0.0991296	0.0378905
ENSMUST00000071492	6	86365646	86370058	+	1638	1	Fam136a|2010309E21Rik|AW124904|Hyccin|-|6|6 D1|protein-coding	3.765	6.061	6.345	7.131	7.207	6.558	6.146	5.671	6.1105	0.99651	1	26.8654	12.5842	6.13373	0.286326	0.0466806
ENSMUST00000089860	6	58932090	59024549	-	5751	1	Fam13a|AI462012|D430015B01Rik|FAM13A1|Precm1|-|6|6 B3|protein-coding	4.348	5.678	5.239	5.872	4.993	5.026	4.993	4.744	5.11163	0.988621	1	27.3333	7.09861	5.09745	0.267965	0.0525685
ENSMUST00000040506	18	34442352	34506823	-	3302	1	Fam13b|2610024E20Rik|AW060714|AW546153|-|18|18 B1|protein-coding	16.321	21.716	20.349	22.225	22.494	20.653	20.445	21.238	20.6801	0.999603	1	27.3333	12.5257	20.7564	0.745779	0.0359301
ENSMUST00000062883	10	70440926	70558731	+	3235	1	Fam13c|1200015N20Rik|C030038O19Rik|mKIAA1796|-|10|10 B5.3|protein-coding	10.537	11.431	11.608	12.534	11.496	11.613	11.457	11.184	11.4825	0.98036	1	27.3333	10.765	11.5019	0.330899	0.0287692
ENSMUST00000093526	8	45336725	45382291	-	5442	1	Fam149a|AW213256|mKIAA4166|-|8|8 B1.1|protein-coding	5.178	4.784	4.889	4.752	4.989	5.309	4.822	4.832	4.94437	0.623145	1	27.3333	23.1298	4.94032	0.20615	0.041728
ENSMUST00000090503	14	20348260	20383491	+	2030	1	Fam149b|AA536717|AI428773|Fam149b1|mKIAA0974|-|14|14 A3|protein-coding	6.778	6.558	5.894	5.705	6.217	6.572	5.758	5.841	6.16538	0.0398226	0.50373	26.2667	26.1009	6.14122	0.396528	0.0645683
ENSMUST00000047620	4	106733889	106748292	+	1908	1	Fam151a|2010309H15Rik|-|4|4 C7|protein-coding	6.338	6.568	6.402	6.514	7.559	6.109	6.809	7.024	6.66538	0.42472	1	20.4332	9.82442	6.6561	0.0931948	0.0140014
ENSMUST00000040106	13	92449833	92484013	-	1141	1	Fam151b|4930405M20Rik|-|13|13 C3|protein-coding	1.901	1.392	1.987	2.667	2.364	2.295	2.448	2.345	2.17488	0.51699	1	24.5274	16.9371	2.18046	0.249521	0.114435
ENSMUST00000110969	8	9205902	9771161	-	3383	1	Fam155a|6430500D16|AW121567|Tmem28|-|8|8 A1.1|protein-coding	12.694	12.457	12.405	11.592	12.397	12.574	12.353	12.797	12.4086	0.966125	1	27.3333	2.63322	12.3875	0.156934	0.0126688
ENSMUST00000048079	7	105378611	105400002	-	3420	1	Fam160a2|4632419K20Rik|6530415H11Rik|FHIP|-|7|7 E3|protein-coding	2.338	3.135	2.988	3.011	3.074	2.943	3.078	3.028	2.94937	0.528898	1	22.5602	9.25401	2.95764	0.125631	0.0424767
ENSMUST00000036407	19	57361009	57389594	+	5597	1	Fam160b1|AI450540|mKIAA1600|-|19|19 D2|protein-coding	4.752	4.738	4.355	4.656	4.117	4.216	4.252	4.061	4.39338	0.986189	1	22.5602	14.0581	4.39429	0.0676269	0.0153897
ENSMUST00000022690	14	70583296	70599835	-	4000	1	Fam160b2|G430067P06Rik|Rai16|-|14|14 D2|protein-coding	5.122	4.788	4.495	4	4.553	4.376	4.47	4.771	4.57188	0.907645	1	23.802	0.230015	4.57141	0.175732	0.0384415
ENSMUST00000109557	11	23008465	23023741	+	1938	1	Fam161a|4930430E16Rik|-|11|11 A3.2|protein-coding	1.026	1.07	1.149	1.305	0.944	1.212	1.025	1.185	1.1145	0.972916	1	27.3333	8.77865	1.11438	0.0707106	0.0634529
ENSMUST00000065536	12	84345309	84361833	-	2983	1	Fam161b|9330169D17|9830169C18Rik|-|12|12 D1|protein-coding	4.283	3.24	3.444	3.922	4.173	3.35	3.571	3.58	3.69538	0.115623	0.800941	24.882	19.0889	3.71239	0.436403	0.117553
ENSMUST00000004057	16	36043761	36071515	-	709	1	Fam162a|2310056P07Rik|HGTD-P|-|16|16 B3|protein-coding	14.902	19.232	21.189	19.92	20.64	19.541	19.593	19.014	19.2539	0.919831	1	25.3804	10.9622	19.2498	0.850356	0.0441748
ENSMUST00000015628	1	156075966	156205026	-	3873	1	Fam163a|A230106N23Rik|-|1|1 G3|protein-coding	2.661	1.903	1.781	1.75	1.916	1.646	1.725	1.784	1.89575	0.654052	1	23.9926	21.7999	1.8957	0.202693	0.106923
ENSMUST00000151224	2	27110380	27142491	-	2954	1	Fam163b|C630035N08Rik|-|2|2 A3|protein-coding	9.717	5.901	5.529	4.51	5.845	5.718	6.172	5.771	6.14537	0.953239	1	27.3333	24.368	6.09703	0.85242	0.139809
ENSMUST00000028346	2	25218745	25222280	+	1112	1	Fam166a|4931415M17|-|2|2 A3|protein-coding	0.434	0.754	0.643	0.508	1.195	0.78	0.72	0.762	0.7245	0.569141	1	20.6667	17.906	0.730973	0.216473	0.216473
ENSMUST00000121288	14	63436394	63465498	+	4224	1	Fam167a|A030013D21|-|14|14 D1|protein-coding	0.704	0.272	0.562	0.591	0.551	0.514	0.456	0.571	0.527625	0.512623	1	26.8199	15.6137	0.541597	0.118789	0.118789
ENSMUST00000207875	7	100706720	100839182	+	4062	1	Fam168a|2610030B18Rik|B930006L02Rik|mKIAA0280|-|7|7 E2|protein-coding	34.214	31.702	29.932	29.339	31.261	29.414	29.369	28.737	30.496	0.496113	1	26.2667	22.1381	30.5245	1.0574	0.0346411
ENSMUST00000170092	1	34817235	34842964	-	928	1	Fam168b|Mani|mKIAA4042|-|1|1 B|protein-coding	52.251	33.713	33.857	34.144	34.073	33.508	34.089	33.99	36.2031	0.846651	1	24.2667	18.2307	36.2416	3.15541	0.087066
ENSMUST00000042517	13	97071643	97129515	+	4522	1	Fam169a|B230112C05Rik|SLAP75|-|13|13 D1|protein-coding	6.823	9.095	9.686	9.337	9.118	9.893	9.48	8.461	8.98663	0.166664	0.934516	22.1764	11.7226	9.04455	0.83335	0.0921383
ENSMUST00000072955	2	3114224	3227250	+	3349	1	Fam171a1|9630050M13Rik|AA409679|-|2|2 A1|protein-coding	7.623	6.773	8.013	7.52	7.077	7.282	7.335	7.367	7.37375	0.608458	1	20.5249	18.6035	7.35839	0.296966	0.0403575
ENSMUST00000049057	11	102436981	102447682	-	3103	1	Fam171a2|-|-|11|11 D|protein-coding	3.664	3.285	2.545	2.349	2.791	2.912	2.79	3.329	2.95812	0.802964	1	24.0096	23.7759	2.95817	0.308814	0.104394
ENSMUST00000051454	2	83812636	83883486	+	5599	1	Fam171b|D430039N05Rik|-|2|2 D|protein-coding	23.99	24.006	24.703	25.843	25.723	24.36	24.577	23.577	24.5974	0.963676	1	27.3333	14.4193	24.6845	0.666459	0.0269991
ENSMUST00000099358	13	77708694	78164781	+	2225	1	Fam172a|1110033M05Rik|2610318O14Rik|53-E6|9430037D06Rik|AF064782|pEN87|-|13|13 C1|protein-coding	5.128	6.369	7.277	7.237	6.972	7.278	6.85	6.224	6.66688	0.658454	1	19.8353	14.9156	6.74018	0.570423	0.0846304
ENSMUST00000072735	17	25790508	25792284	-	791	1	Fam173a|-|-|17|17 A3.3|protein-coding	11.554	18.744	19.709	18.27	19.981	18.858	19.595	19.384	18.2619	0.89969	1	26.0392	9.7045	18.2448	1.0704	0.0586687
ENSMUST00000042702	15	31602118	31617535	+	1155	1	Fam173b|A930016P21Rik|AA987072|-|15|15 B2|protein-coding	2.574	2.483	2.746	3.061	2.974	2.72	2.979	3.488	2.87812	0.00910357	0.257514	24.5426	16.0377	2.8834	0.260253	0.0902588
ENSMUST00000059975	1	95313623	95335284	+	2107	1	Fam174a|2310044D20Rik|Fam174|Naa6|Tmem157|-|1|1 D|protein-coding	6.845	11.288	11.467	12.005	12.148	12.327	11.294	10.687	11.0076	0.889692	1	24.032	9.34946	11.0068	0.718202	0.065251
ENSMUST00000107456	7	73740302	73776919	+	2678	1	Fam174b|-|-|7|7 D1|protein-coding	2.49	2.999	3.135	3.43	3.248	3.274	3.127	3.498	3.15013	0.952245	1	27.3333	14.1294	3.17021	0.157119	0.0495613
ENSMUST00000051176	6	35312668	35326141	-	1601	1	Fam180a|B230314O19|-|6|6 B1|protein-coding	0.464	0.469	0.43	0.842	0.51	0.495	0.678	0.785	0.584125	0.380367	1	23.8198	16.3234	0.583266	0.141113	0.141113
ENSMUST00000179363	12	103314959	103317065	+	1403	1	Fam181a|EG544888|-|12|12 E|protein-coding	0.458	0.717	0.452	0.463	0.535	0.651	0.51	0.497	0.535375	0.1618	0.923014	22.7453	6.12637	0.54	0.110889	0.110889
ENSMUST00000051179	7	93079865	93081867	+	2002	1	Fam181b|A830059I20Rik|AB041569|-|7|7 E1|protein-coding	5.187	5.312	5.63	5.735	6.074	5.784	6.039	6.049	5.72625	0.994353	1	26.46	14.7086	5.7352	0.0935802	0.0163168
ENSMUST00000094156	11	58792797	58801960	-	560	1	Fam183b|3100002J23Rik|Theg6|-|11|11 B1.3|protein-coding	1.686	1.176	1.326	1.529	1.786	2.422	1.703	1.654	1.66025	0.855386	1	27.3333	23.245	1.65235	0.340221	0.205901
ENSMUST00000171807	10	53633366	53694823	-	2314	1	Fam184a|3110012E06Rik|4930438C08Rik|4930589M24Rik|-|10|10 B3|protein-coding	6.944	5.778	6.836	7.671	7.149	6.912	6.426	6.733	6.80612	0.0202342	0.368263	28.6604	14.6774	6.92619	0.690258	0.099659
ENSMUST00000016023	5	45529705	45639614	-	4205	1	Fam184b|9630031F12Rik|AB041544|-|5|5 B3|protein-coding	0.879	1.186	1.014	0.858	0.886	0.968	0.864	0.822	0.934625	0.0673957	0.639385	22.8191	7.44678	0.940168	0.109251	0.109251
ENSMUST00000056045	5	21424958	21482124	+	3012	1	Fam185a|4631428I10|AI847670|-|5|5 A3|protein-coding	2.868	3.384	3.903	3.11	3.845	3.611	3.531	3.45	3.46275	0.690759	1	19.9513	11.5632	3.50416	0.315672	0.0900848
ENSMUST00000119118	7	64756091	65156570	-	4782	1	Fam189a1|5730507A09Rik|AW047451|-|7|7 C|protein-coding	4.108	3.414	3.144	2.595	3.346	3.194	3.035	2.849	3.21062	0.256137	1	24.8753	1.1504	3.20564	0.30336	0.0946333
ENSMUST00000096164	19	23972751	24031019	-	2526	1	Fam189a2|AI414343|AI666772|Gm967|-|19|19 B|protein-coding	3.387	3.092	3.254	3.622	4.079	3.886	3.531	3.728	3.57238	0.531913	1	27.3333	18.8865	3.60679	0.342073	0.0948416
ENSMUST00000147696	3	89183204	89189289	+	2956	1	Fam189b|1110013L07Rik|-|3|3 F1|protein-coding	6.856	5.82	5.778	4.754	5.219	5.468	5.688	5.816	5.67488	0.996969	1	27.3333	2.48328	5.63681	0.281157	0.0498787
ENSMUST00000034226	8	94574138	94601997	-	2858	1	Fam192a|1700001O11Rik|2310065K24Rik|AI596259|Nip30|-|8|8 C5|protein-coding	7.105	7.828	6.258	6.408	6.617	6.622	6.245	6.364	6.68087	0.27956	1	22.6243	2.67533	6.67554	0.41957	0.0628518
ENSMUST00000180376	5	34369933	34486456	+	5495	1	Fam193a|-|-|5|5 B2|protein-coding	6.726	4.834	4.296	4.205	4.1	3.61	4.203	4.353	4.54087	0.69896	1	23.5258	0.660236	4.53964	0.182362	0.0401709
ENSMUST00000021957	13	55539316	55571120	-	4320	1	Fam193b|IRIZIO|Kiaa1931|-|13|13 B1|protein-coding	12.945	9.316	8.427	8.694	9.864	9.223	8.355	10.003	9.60338	0.147641	0.890867	23.8198	21.9614	9.5948	1.38293	0.144134
ENSMUST00000171394	7	134884055	134938430	-	2483	1	Fam196a|B830028B13Rik|-|7|7 F3|protein-coding	1.254	0.658	0.783	0.749	0.933	0.916	0.818	0.918	0.878625	0.684373	1	24.3622	23.2683	0.879456	0.135482	0.135482
ENSMUST00000165963	11	34314822	34422640	+	5364	1	Fam196b|EG574403|Gm6041|-|11 A4|11|protein-coding	2.303	2.081	2.101	2.168	2.228	1.908	1.977	2.169	2.11687	0.00895399	0.255363	23.2726	19.6346	2.11216	0.140128	0.0663434
ENSMUST00000043011	9	121950988	121980209	+	3614	1	Fam198a|C730027P07Rik|-|9|9 F4|protein-coding	1.167	1.099	1.175	1.239	1.202	1.276	1.226	1.254	1.20475	0.920836	1	26.9013	15.0961	1.20735	0.0220017	0.0182231
ENSMUST00000047852	X	137049594	137082503	+	8288	1	Fam199x|-|-|X|X F1|protein-coding	1.212	2.417	2.375	2.814	2.764	2.405	2.347	2.48	2.35175	0.996166	1	27.3333	13.0115	2.37685	0.224805	0.094581
ENSMUST00000122120	6	96113154	96657198	+	3243	1	Fam19a1|C630007B19Rik|FAM19A1 TAFA-1|TAFA1|Tafa-1|-|6|6 D3|protein-coding	1.852	2.789	2.98	3.091	2.962	2.879	2.587	2.857	2.74962	0.985124	1	27.3333	8.59052	2.74816	0.192892	0.0701895
ENSMUST00000218926	10	123263996	123741054	+	4317	1	Fam19a2|6330575M02|FAM19A2 TAFA-2|Sam2|TAFA2|Tafa-2|-|10|10 D2|protein-coding	3.345	4.375	4.688	4.779	5.243	5.296	4.76	4.571	4.63212	0.784541	1	23.479	11.2394	4.63288	0.0519017	0.0112029
ENSMUST00000068088	15	87625230	87759364	+	2596	1	Fam19a5|TAFA5|Tafa-5|Tara-5|-|15|15 E3|protein-coding	18.384	18.358	16.976	15.247	16.521	16.426	17.343	16.118	16.9216	0.637287	1	27.3333	0.752121	16.7902	1.00553	0.0598881
ENSMUST00000065286	19	60198586	60226697	-	2020	1	Fam204a|2310065H12Rik|2610015K05Rik|D19Ertd737e|-|19 D3|19 56.52 cM|protein-coding	4.286	5.855	7.324	5.647	5.772	6.992	6.298	5.462	5.9545	0.00192924	0.140289	21.581	12.4371	6.04631	1.00574	0.166339
ENSMUST00000107978	4	42868203	42874195	-	1442	1	Fam205c|4931430D02|FAM205CP|-|4|4 A5|protein-coding	0.85	1.102	1.02	1.201	0.885	0.83	1.153	1.034	1.00938	0.498526	1	26.7677	10.3059	1.01212	0.131527	0.129952
ENSMUST00000045368	4	56802349	56809601	+	4264	1	Fam206a|simiate|-|4|4 B3|protein-coding	3.326	3.156	3.962	3.381	4.069	3.338	3.554	3.53	3.5395	0.998933	1	27.3333	12.8551	3.55743	0.164848	0.0463391
ENSMUST00000045454	10	77486661	77515785	-	2383	1	Fam207a|1810008A18Rik|AI303072|-|10|10 C1|protein-coding	5.378	4.759	4.911	5.055	5.064	5.261	5.348	5.152	5.116	0.982033	1	24.6667	19.4494	5.11827	0.0773033	0.0151034
ENSMUST00000022450	14	27428834	27483555	+	7543	1	Fam208a|4732418E12|4933409E02Rik|D14Abb1e|MommeD6|-|14|14 A3|protein-coding	3.883	5.218	5.891	6.929	6.558	5.867	5.446	5.922	5.71425	0.313854	1	27.3333	14.1022	5.80216	0.689387	0.118816
ENSMUST00000096069	13	3566035	3611108	-	8299	1	Fam208b|AI645998|Pap20|mKIAA2006|-|13|13 A1|protein-coding	1.922	3.483	3.172	3.733	3.37	3.135	2.909	3.034	3.09475	0.997981	1	27.3333	10.1898	3.1054	0.254723	0.0820259
ENSMUST00000020938	11	109672926	109722256	-	2520	1	Fam20a|AI606893|-|11|11 E1|protein-coding	3.946	1.944	2.769	2.408	2.444	2.363	2.349	3.006	2.65362	0.848808	1	24.2311	19.6044	2.65776	0.396954	0.149357
ENSMUST00000086153	1	156678571	156719086	-	4399	1	Fam20b|C530043G21Rik|mKIAA0475|-|1|1 G3|protein-coding	17.415	16.963	17.551	17.598	18.341	17.621	17.238	17.239	17.4957	0.489649	1	27.3333	18.2348	17.5447	0.432438	0.0246478
ENSMUST00000026972	5	138754514	138810077	+	3563	1	Fam20c|C76981|DMP-4|DMP4|GEF-CK|mKIAA4081|-|5|5 G2|protein-coding	6.669	5.375	5.148	5.263	6.057	5.509	6.024	6.506	5.81888	0.49893	1	24.1017	23.8766	5.81933	0.357607	0.0614515
ENSMUST00000042852	18	68260187	68300333	-	9644	1	Fam210a|4933403F05Rik|AA987140|AV134576|AW491926|-|18|18 E2|protein-coding	3.224	4.672	4.617	5.053	4.667	4.445	4.554	4.399	4.45388	0.974543	1	27.3333	10.4438	4.46781	0.282701	0.063275
ENSMUST00000028995	2	172345565	172355749	+	3612	1	Fam210b|2010011I20Rik|AI430961|AV108736|-|2|2 H3|protein-coding	5.244	4.288	3.744	3.905	4.303	3.736	3.247	3.769	4.0295	0.0451932	0.534203	23.7636	22.7685	4.02621	0.504423	0.125285
ENSMUST00000048568	9	107984223	107985879	-	1022	1	Fam212a|6230427J02Rik|Inka1|-|9|9 F1|protein-coding	0.668	1.036	0.581	0.767	0.901	0.878	0.617	0.753	0.775125	0.204118	1	19.7575	7.30534	0.766712	0.161519	0.161519
ENSMUST00000098273	3	105705458	105718156	+	1865	1	Fam212b|6530418L21Rik|inka2|-|3|3 F2.2|protein-coding	1.799	2.106	1.831	1.632	1.799	1.54	1.886	1.676	1.78363	0.868065	1	24.365	1.77941	1.78347	0.0251932	0.0141259
ENSMUST00000136661	14	40994572	41008266	-	684	1	Fam213a|5730469M10Rik|AU040822|Adrx|Pamm|-|14|14 B|protein-coding	36.091	44.385	53.716	55.47	48.349	55.516	50.216	48.155	48.9873	0.696991	1	24.3259	13.4443	48.9938	1.99715	0.0407634
ENSMUST00000030935	4	154896399	154899110	-	870	1	Fam213b|2810405K02Rik|AI836168|PM/PGFS|-|4|4 E2|protein-coding	16.439	24.803	30.689	27.189	27.59	29.82	29.396	30.023	26.9936	0.531506	1	25.1038	11.1751	26.9817	2.14404	0.0794627
ENSMUST00000081746	9	74976111	75032085	+	3772	1	Fam214a|6330415I01Rik|AI553555|C130047D21Rik|Kiaa1370|mKIAA1370|-|9|9 D|protein-coding	4.734	7.054	8.23	6.996	6.179	6.799	7.474	6.907	6.79663	0.0199948	0.367043	24.1733	9.76207	6.79002	1.16658	0.171808
ENSMUST00000107959	4	43032414	43040291	-	3041	1	Fam214b|B230312A22Rik|-|4|4 A5|protein-coding	8.461	7.139	7.009	6.532	6.773	6.46	7.096	7.221	7.08638	0.969742	1	24.285	23.3546	7.08683	0.0945958	0.0133481
ENSMUST00000031419	5	122364580	122372364	-	1375	1	Fam216a|1500011H22Rik|-|5|5 F|protein-coding	17.734	19.512	17.493	18.661	18.012	19.88	19.081	18.638	18.6264	0.802472	1	25.0266	5.47698	18.6008	0.548136	0.0294684
ENSMUST00000066437	14	78081021	78089007	-	2234	1	Fam216b|9330158N17|AU021034|-|14|14 D3|protein-coding	0.36	0.632	0.489	0.628	0.713	0.596	0.555	0.476	0.556125	0.969009	1	19.6457	7.98692	0.554501	0.0537406	0.0537406
ENSMUST00000094251	2	178414524	178424428	+	4534	1	Fam217b|9030418K01Rik|AI851938|-|2|2 H4|protein-coding	8.692	7.533	7.1	6.969	7.874	7.87	7.06	6.954	7.5065	0.0339685	0.473044	26.7677	23.5391	7.49626	0.609384	0.0812917
ENSMUST00000108049	4	41517691	41569509	-	3285	1	Fam219a|2310028H24Rik|-|4|4 A5|protein-coding	32.095	28.639	27.189	24.503	28.535	28.02	30.185	29.319	28.5606	0.962459	1	27.3333	27.2233	28.3711	1.57228	0.0554184
ENSMUST00000151164	4	41517437	41518929	+	703	1	Fam219aos|1700066J24Rik|-|4|4 A5|ncRNA	25.601	22.974	23.617	20.297	23.493	24.731	24.643	24.428	23.723	0.933976	1	27.3333	0.157898	23.5593	1.31786	0.0559381
ENSMUST00000114200	9	57537563	57543184	+	3008	1	Fam219b|2310046O06Rik|AI594866|-|9|9 B|protein-coding	2.878	3.037	3.904	3.72	4.083	4.029	3.968	3.641	3.6575	0.978496	1	24.687	9.79238	3.65624	0.071024	0.0194254
ENSMUST00000067145	5	143548706	143564525	+	2195	1	Fam220a|1500026F15Rik|2810453I06Rik|AW047776|Acpin1|Sipar|-|5|5 G2|protein-coding	6.25	6.011	7.201	6.617	6.751	6.796	6.834	6.857	6.66462	0.888099	1	25.6543	12.9534	6.67048	0.167546	0.0251175
ENSMUST00000043650	5	114568016	114613220	+	2925	1	Fam222a|-|-|5|5 F|protein-coding	3.056	1.659	1.509	1.682	1.683	1.524	1.423	1.679	1.77687	0.0532449	0.58512	23.2508	21.472	1.76519	0.377006	0.213578
ENSMUST00000100782	11	78094708	78156075	+	2468	1	Fam222b|9630020I17Rik|-|11|11 B5|protein-coding	9.701	5.596	5.154	4.723	5.02	4.797	4.774	4.869	5.57925	0.928294	1	26.2667	22.9497	5.58449	0.63812	0.114267
ENSMUST00000187519	15	79612317	79658793	-	2248	1	Fam227a|4933432B09Rik|-|15|15 E1|protein-coding	1.063	1.325	1.411	1.798	1.475	1.139	1.226	1.548	1.37312	0.0692451	0.645841	27.3333	12.5985	1.40286	0.286626	0.204316
ENSMUST00000111154	12	4713670	4738419	-	2989	1	Fam228a|4930417G10Rik|-|12|12 A1.1|protein-coding	0.86	0.62	0.908	1.006	1.096	0.991	0.778	0.962	0.902625	0.218103	1	27.3333	16.8053	0.925198	0.171531	0.171531
ENSMUST00000218575	12	4747907	4769267	-	1270	1	Fam228b|A830093I24Rik|-|12|12 A1.1|protein-coding	1.281	1.598	1.616	1.621	1.648	1.687	1.642	1.302	1.54937	0.548763	1	22.1601	9.90072	1.56083	0.138374	0.088654
ENSMUST00000139743	10	39118808	39133900	-	670	1	Fam229b|1700025K23Rik|-|10|10 B1|protein-coding	2.458	4.215	5.043	4.863	5.421	5.359	4.507	4.434	4.5375	0.940521	1	24.256	8.13256	4.53433	0.290195	0.0639995
ENSMUST00000118487	17	26212713	26244141	-	2606	1	Fam234a|Itfg3|-|17|17 A3.3|protein-coding	6.174	6.638	5.786	5.902	6.994	6.149	6.178	7.326	6.39337	0.375365	1	20.4941	8.1586	6.40846	0.353684	0.0551902
ENSMUST00000111915	6	135197977	135236242	+	4196	1	Fam234b|8430419L09Rik|mKIAA1467|-|6|6 G1|protein-coding	22.528	23.957	25.236	23.765	24.375	25.103	25.236	24.726	24.3657	0.040936	0.511167	22.7745	10.4887	24.4043	0.762483	0.0312438
ENSMUST00000199273	3	127869058	127896324	-	2231	1	Fam241a|2700063A17Rik|5730508B09Rik|C80506|-|3|3 G2|protein-coding	0.648	0.831	0.72	0.604	0.661	0.684	0.459	0.703	0.66375	0.556412	1	20.6667	1.13669	0.667963	0.0318216	0.0318216
ENSMUST00000142796	10	62108210	62111050	-	1130	1	Fam241b|2010107G23Rik|AA545165|-|10|10 B4|protein-coding	3.377	5.701	5.124	4.757	5.543	5.508	4.774	5.05	4.97925	0.539937	1	20.3436	9.57284	5.0475	0.776108	0.153761
ENSMUST00000003123	8	72219730	72224418	+	2557	1	Fam32a|2510049I19Rik|AW822030|OTAG-12|Otag12|-|8|8 B3.3|protein-coding	17.69	19.915	20.593	18.209	19.058	19.842	19.558	18.608	19.1841	0.0315246	0.458957	22.2979	10.4873	19.2644	1.07834	0.0559756
ENSMUST00000111917	14	34237033	34310366	-	3296	1	Fam35a|3110001K24Rik|-|14|14 B|protein-coding	0.835	1.084	1.319	0.94	1.098	1.108	1.256	1.036	1.0845	0.060487	0.615652	23.2676	10.3469	1.08894	0.159587	0.146552
ENSMUST00000122894	X	74386422	74393255	-	797	1	Fam3a|1810037C20Rik|-|X|X A7.3|protein-coding	2.974	3.654	4.268	3.201	3.633	4.468	4.616	3.998	3.8515	0.0126191	0.294848	23.6118	9.13944	3.86042	0.541465	0.140261
ENSMUST00000165576	6	22306520	22356166	-	2807	1	Fam3c|D6Wsu176e|Ilei|-|6 A3.1|6 9.24 cM|protein-coding	7.557	9.684	9.79	9.134	9.756	10.186	9.303	9.646	9.382	0.378752	1	20.0049	11.8422	9.48473	0.747687	0.0788306
ENSMUST00000059078	16	30599723	30602797	+	3074	1	Fam43a|Tuf1|-|16|16 B2|protein-coding	2.849	2.311	3.017	2.603	2.462	2.716	2.767	2.715	2.68	0.407943	1	19.7197	15.804	2.70069	0.190533	0.0705496
ENSMUST00000105032	4	138394092	138396528	-	2436	1	Fam43b|-|-|4|4 D3|protein-coding	3.694	2.862	2.554	2.603	3.344	3.396	3.276	3.436	3.14562	0.706559	1	27.3333	24.0931	3.12756	0.370306	0.118401
ENSMUST00000119633	19	60811591	60836227	+	2252	1	Fam45a|1810055E12Rik|-|19|19 D3|protein-coding	9.312	10.483	10.598	9.637	10.372	11.547	9.972	9.625	10.1932	0.00242192	0.151944	21.4492	10.3575	10.2786	0.78104	0.0759869
ENSMUST00000034802	9	85320439	85327124	-	5474	1	Fam46a|BAP014|D930050G01Rik|-|9|9 E3.1|protein-coding	1.13	1.169	1.117	1.518	1.421	1.214	1.248	1.355	1.2715	0.215272	1	28.4982	14.5273	1.2987	0.159671	0.122947
ENSMUST00000069005	12	12262177	12373395	+	1748	1	Fam49a|2410157M17Rik|9630047E15|D12Ertd553e|-|12 A1.1|12 5.63 cM|protein-coding	8.113	6.311	7.22	7.819	7.912	8.149	8.013	8.631	7.771	0.702387	1	25.5742	19.2987	7.80315	0.511501	0.0655506
ENSMUST00000164532	15	63930942	63997969	-	1747	1	Fam49b|0910001A06Rik|AW122079|-|15|15 D1|protein-coding	25.122	33.392	33.95	32.139	32.391	34.48	31.348	28.921	31.4679	0.153854	0.901537	21.946	9.36764	31.7377	3.00866	0.0947977
ENSMUST00000114160	X	74313033	74320149	+	1358	1	Fam50a|D0HXS9928E|XAP-5|-|X|X A7.3|protein-coding	7.026	7.279	7.693	8.28	7.375	8.285	8.314	8.085	7.79213	0.777833	1	23.5742	13.627	7.792	0.25493	0.0327168
ENSMUST00000065119	5	33600347	33629635	-	1998	1	Fam53a|2410018C17Rik|5430419M09Rik|Dntnp|-|5|5 B1|protein-coding	3.418	2.739	2.925	3.101	2.556	3.198	3.105	2.913	2.99438	0.772077	1	21.8226	1.94488	3.00059	0.0877269	0.0292366
ENSMUST00000106168	7	132713365	132776916	-	3623	1	Fam53b|A930008G19Rik|mKIAA0140|-|7|7 F3|protein-coding	4.08	4.393	4.318	3.794	3.723	4.323	4.066	4.388	4.13562	0.706135	1	27.3333	3.05218	4.09873	0.278969	0.0680623
ENSMUST00000097622	18	34759556	34773738	+	4247	1	Fam53c|2810012G03Rik|Gm21179|-|18|18 B1|protein-coding	5.803	6.432	6.84	6.904	6.464	6.489	6.853	6.838	6.57787	0.0995917	0.751807	24.46	11.6918	6.5765	0.346028	0.0526158
ENSMUST00000094014	11	76202015	76209416	+	2121	1	Fam57a|2310047D13Rik|4932415L08Rik|5430402E13Rik|5430420K21Rik|Wdt3|-|11|11 B5|protein-coding	5.029	4.598	4.875	4.915	5.019	4.599	4.565	4.454	4.75675	0.636748	1	27.3333	17.0687	4.7823	0.197721	0.0413443
ENSMUST00000079423	7	126823303	126830214	+	2319	1	Fam57b|1500016O10Rik|A330104J06Rik|AI413816|AW060769|-|7|7 F3|protein-coding	22.46	18.534	16.216	14.247	16.402	14.742	17.274	17.03	17.1131	0.994343	1	27.3333	25.6539	17.0232	0.995234	0.0584633
ENSMUST00000059468	11	78750506	78751729	-	1223	1	Fam58b|1810009O10Rik|Ccnq|Fam58a|-|11|11 B5|protein-coding	4.237	3.464	4.315	4.56	4.648	4.135	4.367	4.916	4.33025	0.0533501	0.5855	25.0211	16.9132	4.34908	0.421408	0.0968959
ENSMUST00000031198	5	107908053	107987085	-	2712	1	Fam69a|2900024C23Rik|AI315274|-|5 F|5|protein-coding	7.236	13.082	12.468	12.156	11.525	12.722	10.829	10.221	11.2799	0.555219	1	22.318	9.20607	11.3998	1.57995	0.138594
ENSMUST00000074240	2	26628457	26636497	+	1613	1	Fam69b|AB030186|AW209000|B230317C12Rik|PIP49|-|2|2 A3|protein-coding	6.874	12.584	11.64	11.128	12.009	12.021	12.286	12.652	11.3993	0.821779	1	22.5602	11.2436	11.4437	0.808711	0.0706684
ENSMUST00000052501	18	84720242	84740436	+	2144	1	Fam69c|B230399E16Rik|-|18|18 E4|protein-coding	0.319	0.679	0.762	0.535	0.626	0.67	0.607	0.482	0.585	0.11216	0.791159	21.5995	11.9943	0.597542	0.130101	0.130101
ENSMUST00000107927	7	44496581	44501140	+	853	1	Fam71e1|0610007G24Rik|1700021N13Rik|1700021P22Rik|GARI-L5|-|7|7 B3|protein-coding	1.342	1.426	1.282	1.325	1.281	1.666	1.552	1.41	1.4105	0.329428	1	26.3704	1.55971	1.39751	0.141276	0.101091
ENSMUST00000097856	4	132900251	132922493	-	1848	1	Fam76a|-|-|4|4 D2.3|protein-coding	6.576	6.328	8.969	7.692	6.411	6.963	8.008	6.891	7.22975	0.0142938	0.314125	22.4755	13.4684	7.26388	1.25618	0.172935
ENSMUST00000059579	9	13827716	13846541	+	3683	1	Fam76b|2810485I05Rik|C78303|-|9|9 A1|protein-coding	2.612	4.409	4.959	3.968	4.356	4.4	3.952	3.721	4.04712	0.31208	1	23.479	17.066	4.05603	0.465563	0.114783
ENSMUST00000056406	2	32066867	32083783	-	4104	1	Fam78a|A130092J06Rik|-|2|2 B|protein-coding	0.984	0.794	0.891	0.949	1.148	0.875	0.915	0.986	0.94275	0.102207	0.759461	25.6537	18.5306	0.951169	0.119587	0.119587
ENSMUST00000128373	1	167001589	167091009	+	4198	1	Fam78b|C030014K22Rik|C030020L09Rik|-|1|1 H2.3|protein-coding	6.297	3.994	3.688	4.024	4.169	3.735	3.771	4.022	4.2125	0.0510036	0.57406	23.4404	21.5145	4.1982	0.636948	0.15172
ENSMUST00000034749	9	70088511	70141578	-	3686	1	Fam81a|6430514L14Rik|-|9|9 D|protein-coding	4.915	5.603	4.475	6.457	5.505	5.695	5.717	5.484	5.48137	0.997648	1	25.8648	11.5312	5.48075	0.0368412	0.00672192
ENSMUST00000020926	12	14146830	14152054	-	4161	1	Fam84a|2310003N02Rik|4731402F03Rik|AW125753|Nse1|-|12|12 A1.1|protein-coding	3.22	3.128	3.033	3.442	3.621	3.236	3.314	3.912	3.36325	8.1326e-05	0.0418347	25.1468	2.24946	3.37042	0.190317	0.0564669
ENSMUST00000100635	15	60818994	60825080	-	5562	1	Fam84b|BF642811|D330050I23Rik|-|15|15 D1|protein-coding	0.675	1.285	1.078	1.34	0.927	1.283	1.165	1.146	1.11237	0.903759	1	26.0819	8.73005	1.10825	0.116111	0.10477
ENSMUST00000161368	19	5728087	5729653	-	1157	1	Fam89b|1110021A21Rik|MMTV|Mtvr2|-|19 A|19 4.34 cM|protein-coding	7.969	7.361	5.938	6.212	6.29	6.854	6.439	6.465	6.691	0.660153	1	27.3333	25.4766	6.64692	0.511907	0.0770142
ENSMUST00000099547	13	46669522	46678056	+	3655	1	Fam8a1|C78339|-|13|13 A5|protein-coding	14.948	20.464	20.134	20.048	21.329	20.926	18.584	17.866	19.2874	0.725721	1	19.9513	8.31606	19.3011	1.28047	0.0663418
ENSMUST00000037270	15	58415468	58457740	+	5513	1	Fam91a1|AV220772|BC033609|D15Ertd621e|SKIN|mKIAA0493|-|15 D1|15 24.76 cM|protein-coding	7.444	10.59	10.704	10.862	10.909	10.299	10.989	10.55	10.2934	0.933219	1	24.46	11.5025	10.2908	0.528441	0.051351
ENSMUST00000087052	4	12153724	12171995	-	1277	1	Fam92a|6720467C03Rik|Fam92a1|-|4|4 A1|protein-coding	23.673	19.869	23.645	23.846	25.423	24.183	22.082	21.598	23.0399	0.584408	1	27.3333	17.8303	23.2532	1.78145	0.0766111
ENSMUST00000034945	9	66126611	66138955	+	1231	1	Fam96a|5730536A07Rik|-|9|9 C|protein-coding	4.699	9.392	8.279	9.297	8.381	8.897	8.228	8.25	8.17788	0.974285	1	24.6667	5.25623	8.15915	0.624574	0.0765489
ENSMUST00000164884	8	104639838	104641965	-	909	1	Fam96b|1110019N10Rik|-|8|8 D3|protein-coding	7.668	7.039	6.059	6.435	5.907	4.856	5.342	5.986	6.1615	0.22479	1	19.8478	3.02004	6.06759	0.634156	0.104515
ENSMUST00000112507	17	75537086	75551946	-	2802	1	Fam98a|2810405J04Rik|AL024114|-|17|17 E2|protein-coding	12.688	13.481	15.16	16.038	14.775	14.78	14.612	14.174	14.4635	0.878276	1	26.288	12.4525	14.4969	0.643881	0.044415
ENSMUST00000028825	2	117249739	117271540	+	1846	1	Fam98b|2610510H03Rik|-|2|2 E5|protein-coding	11.273	12.598	11.429	12.577	11.534	12.044	10.81	11.482	11.7184	0.999813	1	22.9219	1.46608	11.7156	0.149707	0.0127785
ENSMUST00000164589	7	29152510	29156234	-	1278	1	Fam98c|1110006G06Rik|AI836081|AV026483|B230110F21Rik|-|7|7 B1|protein-coding	7.638	5.386	6.084	5.518	5.921	6.392	6.57	6.794	6.28787	0.996784	1	24.6667	19.7287	6.29521	0.256375	0.0407254
ENSMUST00000163289	7	64346758	64374080	-	3433	1	Fan1|6030441H18Rik|Mtmr15|mFAN1|-|7|7 C|protein-coding	1.937	3.098	2.784	2.564	2.427	2.362	2.719	2.529	2.5525	0.530739	1	24.7677	8.53697	2.5436	0.327016	0.128564
ENSMUST00000035495	8	123268300	123318576	-	4400	1	Fanca|AW208693|FACA|-|8 E1|8 72.1 cM|protein-coding	0.653	0.602	0.816	0.663	0.757	0.673	0.834	0.783	0.722625	0.852538	1	23.9053	14.8081	0.722549	0.0403008	0.0403008
ENSMUST00000099444	13	63312135	63431694	-	2261	1	Fancc|Facc|-|13 B3|13 32.8 cM|protein-coding	1.635	2.674	2.113	2.128	2.09	2.806	2.376	1.981	2.22538	0.0819419	0.691428	22.8883	7.72137	2.24546	0.405913	0.18077
ENSMUST00000114801	17	28313523	28326568	+	1810	1	Fance|2810451D06Rik|AI415634|AW209126|-|17|17 A3.3|protein-coding	1.742	2.048	2.133	2.145	2.159	2.604	2.39	2.286	2.18838	0.21321	1	20.082	12.8118	2.21363	0.173263	0.0782707
ENSMUST00000169357	7	51860577	51862267	-	1690	1	Fancf|A730016A17|-|7|7 B4|protein-coding	0.844	1.253	1.038	1.132	1.16	1.213	1.202	1.021	1.10787	0.689248	1	23.4188	6.60587	1.11063	0.108341	0.097549
ENSMUST00000030165	4	43002343	43010355	-	2744	1	Fancg|AU041407|Xrcc9|-|4|4 A5|protein-coding	1.881	2.058	2.489	2.218	2.057	2.285	2.216	2.239	2.18038	0.238838	1	24.7026	11.4353	2.17948	0.160199	0.0735032
ENSMUST00000036865	7	79392312	79450264	+	4570	1	Fanci|-|-|7|7 D2|protein-coding	0.774	0.792	0.963	1.005	0.942	0.94	0.93	0.88	0.90325	0.860087	1	24.1326	20.5294	0.903147	0.0184688	0.0184688
ENSMUST00000109509	11	26387202	26471421	+	1160	1	Fancl|2010322C19Rik|AW554273|B230118H11Rik|Phf9|Pog|gcd|-|11|11 A3.3|protein-coding	1.108	2.016	2.06	1.869	2.258	1.535	1.911	1.97	1.84088	0.960786	1	23.3333	11.099	1.84282	0.0940213	0.0510202
ENSMUST00000058889	12	65075606	65132058	+	7730	1	Fancm|AI427100|C730036B14Rik|D12Ertd364e|-|12 C1|12 27.21 cM|protein-coding	0.8	1.499	1.552	1.523	1.51	1.713	1.478	1.317	1.424	0.483243	1	19.8828	11.6653	1.45657	0.247206	0.169718
ENSMUST00000065359	7	133776861	133881532	+	1983	1	Fank1|1700007B22Rik|AI850911|-|7|7 F3|protein-coding	0.446	0.49	0.653	0.579	0.803	0.672	0.726	0.582	0.618875	0.999417	1	24.7919	8.56266	0.618945	0.00253489	0.00253489
ENSMUST00000164745	7	113513862	113570458	+	3947	1	Far1|2600011M19Rik|2900034E22Rik|3732409C05Rik|AI850429|Mlstd2|-|7|7 F1|protein-coding	12.417	18.771	18.628	21.608	20.852	18.373	17.535	17.776	18.245	0.997404	1	27.3333	13.1001	18.4159	1.50974	0.0819801
ENSMUST00000138253	7	113538026	113564987	-	882	1	Far1os|1700006P19Rik|-|7|7 F1|ncRNA	0.774	1.501	1.515	2.128	1.776	1.425	1.204	1.766	1.51113	0.589817	1	27.3333	14.075	1.55682	0.359179	0.230713
ENSMUST00000111607	6	148047416	148182758	+	3370	1	Far2|A230046P18|AW048109|BC055759|Mlstd1|-|6|6 G3|protein-coding	6.056	5.421	5.423	5.721	5.186	5.643	5.323	5.098	5.48387	0.428712	1	23.3333	20.5049	5.48272	0.0384873	0.00701976
ENSMUST00000026635	14	121035564	121283744	+	4832	1	Farp1|AW228844|BC030329|Cdep|-|14|14 E5|protein-coding	6.851	5.945	6.816	6.072	6.738	5.515	6.374	6.808	6.38987	0.837139	1	23.5742	18.5114	6.38286	0.366205	0.0573733
ENSMUST00000120301	1	93512079	93621976	+	3884	1	Farp2|AI465173|BC009153|D030026M03Rik|Fir|mKIAA0793|-|1|1 D|protein-coding	1.448	1.772	1.519	1.455	1.64	1.445	1.645	1.729	1.58162	0.32043	1	21.3074	7.05178	1.58431	0.0605748	0.0382342
ENSMUST00000099582	13	36117858	36537509	+	951	1	Fars2|Fars1|pheRS|-|13|13 A3.3|protein-coding	3.379	3.48	3.577	3.775	3.639	4.012	3.698	4.23	3.72375	0.997772	1	22.6627	17.2585	3.72323	0.0129918	0.00348939
ENSMUST00000003906	8	84856989	84869257	+	1801	1	Farsa|0610012A19Rik|Farsla|pheRS|-|8|8 C2-C3|protein-coding	5.788	5.978	6.146	5.464	5.736	5.716	6.136	6.053	5.87712	0.523654	1	27.3333	3.40166	5.8428	0.265597	0.0454572
ENSMUST00000170217	1	78417975	78488859	-	2001	1	Farsb|C76708|Farsa|Farsl|Farslb|Frsb|-|1|1 C4|protein-coding	18.159	20.691	19.967	20.409	21.848	21.781	20.028	20.436	20.4149	0.516724	1	23.6214	9.30661	20.415	0.00771804	0.000378057
ENSMUST00000025691	19	34290659	34327770	+	1469	1	Fas|AI196731|APO1|APT1|CD95|TNFR6|Tnfrsf6|lpr|-|19 C1|19 29.48 cM|protein-coding	0.875	1.081	1.167	1.166	1.209	1.069	1.126	0.835	1.066	0.931629	1	23.7778	15.6419	1.06618	0.0302471	0.0283695
ENSMUST00000055655	11	120805846	120824547	-	9965	1	Fasn|A630082H08Rik|FAS|-|11 E2|11 84.56 cM|protein-coding	17.911	14.268	13.941	11.955	14.877	13.717	14.404	14.062	14.3919	0.930055	1	27.3333	23.8115	14.3503	1.02837	0.0716619
ENSMUST00000030800	5	24441039	24445287	-	1874	1	Fastk|0610011K02Rik|610011K02Rik|-|5|5 A3|protein-coding	16.035	12.551	11.741	10.911	12.184	12.503	12.16	11.907	12.499	0.403568	1	27.3333	24.65	12.4341	1.00476	0.0808071
ENSMUST00000073152	2	69686815	69712606	-	2838	1	Fastkd1|5330408N05Rik|mKIAA1800|-|2|2 C2|protein-coding	2.605	3.669	3.976	4.052	3.895	4.276	3.74	3.756	3.74613	0.876546	1	24.256	8.40646	3.74369	0.230013	0.0614402
ENSMUST00000027103	1	63730614	63754655	+	4463	1	Fastkd2|2810421I24Rik|-|1|1 C2|protein-coding	3.267	4.805	4.171	4.52	4.284	4.237	3.99	3.969	4.15538	0.982522	1	20.6667	13.7411	4.16756	0.105233	0.0252504
ENSMUST00000051784	13	68582248	68592338	+	2408	1	Fastkd3|2310010B21Rik|AW048587|-|13|13 B3|protein-coding	2.127	3.518	3.161	3.128	3.454	3.206	3.001	3.35	3.11813	0.769928	1	20.6667	6.45071	3.11361	0.290113	0.0931757
ENSMUST00000179273	2	130614245	130616668	-	2423	1	Fastkd5|C78212|mKIAA1792|-|2|2 F1|protein-coding	2.122	2.344	2	2.437	2.183	1.772	1.963	2.149	2.12125	0.677729	1	21.8648	11.9496	2.1107	0.126987	0.0601638
ENSMUST00000189017	8	44950208	45052245	+	14598	1	Fat1|2310038E12Rik|AU023433|Fath|mFat1|-|8 B1.1|8 24.81 cM|protein-coding	4.161	4.791	4.417	4.633	3.925	3.607	4.234	4.484	4.2815	0.765115	1	27.3333	5.94828	4.25124	0.360829	0.0848762
ENSMUST00000108864	11	55250610	55312257	-	14378	1	Fat2|EMI2|Fath2|Gm523|mKIAA0811|-|11|11 B1.3|protein-coding	0.397	2.587	2.07	1.714	0.51	0.44	0.917	1.122	1.21963	0.652893	1	27.3333	7.44981	1.18328	0.853252	0.721093
ENSMUST00000082170	9	15910205	16378231	-	18407	1	Fat3|9430076A06Rik|D430038H04Rik|Gm1132|Gm510|MFAT3F|-|9|9 A2|protein-coding	1.514	1.939	1.851	2.144	2.414	1.7	1.738	2.295	1.94937	0.690005	1	23.3333	16.2178	1.94718	0.118582	0.0608993
ENSMUST00000061260	3	38886940	39011985	+	16076	1	Fat4|6030410K14Rik|9430004M15|-|3|3 B|protein-coding	0.666	0.67	0.653	0.753	0.684	0.693	0.735	0.686	0.6925	0.956274	1	24.7287	13.1641	0.692617	0.0130565	0.0130565
ENSMUST00000043074	19	6057959	6059519	+	489	1	Fau|MNSFbeta|-|19 A|19 4.34 cM|protein-coding	52.003	92.496	88.855	78.521	80.009	83.162	91.456	92.492	82.3743	0.474084	1	26.7677	6.45464	81.5219	11.0136	0.1351
ENSMUST00000029908	4	21931331	21994751	+	2616	1	Faxc|6230409E13Rik|AW742931|-|4|4 A3|protein-coding	5.114	6.714	6.899	7.015	6.253	5.954	7.075	7.045	6.50863	0.12165	0.818204	26.9855	8.92366	6.50176	0.688477	0.105891
ENSMUST00000106435	11	116142286	116165914	-	4594	1	Fbf1|1110033G01Rik|5930413D20|mKIAA1863|-|11|11 E2|protein-coding	7.022	4.985	4.566	5.097	5.557	4.595	4.992	5.098	5.239	0.0250826	0.406022	23.3236	21.7593	5.22066	0.691503	0.132455
ENSMUST00000042405	7	28169710	28179269	+	1180	1	Fbl|AL022665|FIB|FLRN|RNU3IP1|-|7|7 A3|protein-coding	6.622	6.918	7.035	8.108	7.16	7.887	8.022	7.45	7.40025	0.973509	1	25.2697	12.5073	7.40174	0.0971841	0.0131299
ENSMUST00000160726	11	35797382	35798884	-	1502	1	Fbll1|AI595406|-|11|11 A4|protein-coding	5.496	5.406	5.778	4.659	5.231	6.186	5.928	5.985	5.58362	0.736949	1	23.3333	1.51128	5.58321	0.0758916	0.0135928
ENSMUST00000109432	15	85206005	85251885	+	2244	1	Fbln1|-|-|15|15 E2|protein-coding	2.283	1.829	2.202	2.404	1.877	2.134	2.253	2.977	2.24487	0.155684	0.906626	23.3236	16.6844	2.23806	0.314125	0.140356
ENSMUST00000041544	6	91212455	91272540	+	4751	1	Fbln2|5730577E14Rik|FIBL-2|-|6 D1|6 40.42 cM|protein-coding	0.461	0.584	0.55	0.518	0.577	0.48	0.482	0.559	0.526375	0.776785	1	20.6667	14.0644	0.524032	0.0215763	0.0215763
ENSMUST00000222587	12	101749937	101818468	-	2350	1	Fbln5|A55|DANCE|EVEC|-|12|12 E|protein-coding	2.598	3.023	3.308	3.598	3.472	3.374	3.18	3.815	3.296	0.758774	1	27.3333	14.5518	3.32845	0.246203	0.0739694
ENSMUST00000028864	2	128863932	128897030	+	2890	1	Fbln7|1600015H20Rik|AI464334|TM14|-|2|2 F1|protein-coding	0.639	0.825	0.729	0.725	0.615	0.668	0.754	0.82	0.721875	0.402317	1	27.3333	5.82463	0.714607	0.0836463	0.0836463
ENSMUST00000028633	2	125300594	125506385	-	9716	1	Fbn1|AI536462|B430209H23|Fib-1|Tsk|-|2 F1|2 61.38 cM|protein-coding	0.709	0.986	0.903	0.932	0.975	0.973	0.976	0.915	0.921125	0.803313	1	19.6834	10.3991	0.926178	0.0606415	0.0606415
ENSMUST00000048896	7	127485221	127491513	+	2629	1	Fbrs|Fbs|Fbs1|-|7|7 F3|protein-coding	8.557	5.707	5.447	5.116	5.176	4.934	5.793	5.782	5.814	0.955555	1	24.3732	23.3593	5.81558	0.267001	0.0459113
ENSMUST00000056124	5	110362787	110387096	-	2677	1	Fbrsl1|2410025L10Rik|AI467568|Gm1049|Gm29766|mKIAA1545|-|5|5 F|protein-coding	6.198	3.956	3.303	2.621	2.807	3.851	3.602	3.484	3.72775	0.753523	1	27.3333	27.2243	3.65252	0.624158	0.170884
ENSMUST00000148631	9	20637786	20644747	-	3749	1	Fbxl12|3110048D16Rik|Fbl12|-|9|9 A3|protein-coding	2.706	2.388	2.698	2.461	2.31	2.692	2.666	2.48	2.55012	0.717882	1	20.6667	3.27833	2.56545	0.129457	0.0504619
ENSMUST00000032094	6	119479668	119482630	+	2962	1	Fbxl14|AW322056|Fbx14l|-|6|6 F1|protein-coding	3.92	3.412	3.878	4.504	3.936	4.778	4.661	4.253	4.16775	0.989799	1	20.6667	18.1684	4.15791	0.244553	0.0588162
ENSMUST00000026256	19	46328184	46330446	+	1341	1	Fbxl15|0710008C12Rik|Fbxo37|-|19|19 C3|protein-coding	2.367	3.718	3.13	3.533	2.993	3.76	2.915	3.865	3.28512	0.997462	1	24.6667	5.7952	3.28122	0.127974	0.0390019
ENSMUST00000045692	17	25809085	25821244	+	3467	1	Fbxl16|BC042620|Scirr1|-|17|17 A3.3|protein-coding	29.275	19.257	18.715	17.651	18.713	18.634	20.125	19.24	20.2013	0.976594	1	27.3333	26.5845	20.0916	0.997297	0.0496375
ENSMUST00000024761	17	63057452	63500017	-	4908	1	Fbxl17|6330576B01Rik|AI452053|BB073797|C130023C01Rik|Fbx13|Fbxo13|-|17|17 E1.1|protein-coding	3.516	5.278	5.019	4.82	4.684	5.332	4.859	5.017	4.81563	0.419366	1	21.7447	11.3229	4.85423	0.40289	0.0829977
ENSMUST00000110766	5	142866946	142895421	-	7848	1	Fbxl18|AI427077|B130019G13Rik|C330021B20Rik|-|5 G2|5|protein-coding	2.472	2.615	2.279	2.297	2.321	2.051	2.277	2.285	2.32463	0.992941	1	21.7808	4.87167	2.32462	0.0275389	0.0118466
ENSMUST00000188580	7	127748147	127768727	+	2584	1	Fbxl19|6030430O11|BC059812|Fbl19|-|7|7 F3|protein-coding	5.978	4.286	4.435	4.535	4.334	4.875	4.974	4.966	4.79788	0.983922	1	20.6667	0.568879	4.75534	0.335566	0.0705661
ENSMUST00000035090	9	113976707	114026761	-	3435	1	Fbxl2|2810423A21Rik|Fbl3|-|9|9 F3|protein-coding	6.193	6.462	6.963	6.223	6.93	7.566	6.323	6.004	6.583	0.0479198	0.553248	21.3647	10.5581	6.63837	0.492121	0.0741328
ENSMUST00000103143	11	98082556	98149612	-	8572	1	Fbxl20|2610511F20Rik|4632423N09Rik|AI849362|AL117906|C86145|Fbl2|Scr|mKIAA4147|-|11|11 D|protein-coding	3.489	4.19	4.396	4.25	4.337	4.355	4.456	4.362	4.22938	0.411255	1	23.1768	11.7193	4.23322	0.172465	0.0407409
ENSMUST00000045428	13	56522508	56537786	+	1952	1	Fbxl21|D630045D17Rik|FBL3B|FBXL3B|Psttm|-|13|13 B1|protein-coding	2.048	1.944	2.607	2.371	3.02	2.46	2.705	2.326	2.43513	0.999995	1	27.3333	23.3676	2.43476	0.0134765	0.00553503
ENSMUST00000056890	9	66508459	66514593	-	3932	1	Fbxl22|1110004B15Rik|-|9|9 C|protein-coding	0.72	1.066	1.037	1.135	1.252	1.358	0.918	0.911	1.04963	0.675394	1	19.5972	9.41352	1.0543	0.137795	0.130699
ENSMUST00000132004	14	103081684	103098975	-	2525	1	Fbxl3|AU041772|AW212966|FBK|Fbl3a|Fbxl3a|Ovtm|Play68|-|14|14 E2.3|protein-coding	10.604	16.69	17.882	17.624	16.803	17.125	16.054	15.791	16.0716	0.910949	1	24.4941	9.13056	16.0483	1.38547	0.086331
ENSMUST00000039234	4	22357543	22434091	+	2529	1	Fbxl4|AI836810|FBL4|FBL5|-|4|4 A3|protein-coding	4.662	5.827	6.999	5.909	6.93	7.071	6.451	6.03	6.23487	0.449402	1	23.8208	10.9767	6.23606	0.255946	0.0410429
ENSMUST00000047857	5	43744616	43782150	-	2837	1	Fbxl5|Fbl4|Fir4|-|5|5 B3|protein-coding	14.996	19.474	22.909	23.472	20.656	21.311	20.991	21.368	20.6471	0.695022	1	27.3333	9.96213	20.7132	1.89064	0.0912769
ENSMUST00000023219	15	76535721	76538735	-	1693	1	Fbxl6|AU021795|Fbl6|-|15|15 D3|protein-coding	2.397	3.258	3.046	2.831	2.93	3.473	3.496	3.395	3.10325	0.126958	0.831758	22.6404	7.09969	3.11873	0.28956	0.0928455
ENSMUST00000052236	4	45034247	45084604	-	4614	1	Fbxo10|FBX10|Gm634|-|4|4 B1|protein-coding	4.797	3.854	4.119	4.254	4.153	4.212	4.474	4.226	4.26112	0.864181	1	24.6667	18.3103	4.26505	0.12858	0.0301473
ENSMUST00000130379	17	87990859	88065028	-	3708	1	Fbxo11|C80048|Jf|-|17 E4|17 57.87 cM|protein-coding	20.363	19.743	18.98	20.258	20.166	20.231	18.607	18.055	19.5504	0.32812	1	27.3333	21.036	19.5851	0.771589	0.0393968
ENSMUST00000226005	14	65266737	65323973	+	3683	1	Fbxo16|4932435C24Rik|Fbx16|-|14|14 D1|protein-coding	1.145	1.174	0.814	0.772	0.947	0.946	1.053	0.819	0.95875	0.450321	1	27.3333	26.1163	0.942695	0.159513	0.159513
ENSMUST00000032818	7	28716804	28738144	+	1945	1	Fbxo17|Fbg4|Fbx17|Fbxo26|-|7|7 B1|protein-coding	0.258	0.541	0.541	0.384	0.568	0.569	0.72	0.535	0.5145	0.363241	1	22.1733	7.36439	0.520905	0.0995183	0.0995183
ENSMUST00000071564	2	11742575	11777582	-	3526	1	Fbxo18|AU015756|Fbh1|Fbx18|-|2|2 A1|protein-coding	9.24	11.877	12.361	13.174	13.119	11.652	12.337	12.189	11.9936	0.774387	1	27.3333	11.7026	12.0551	0.735919	0.0610465
ENSMUST00000047951	4	148160621	148166424	+	1277	1	Fbxo2|FBG1|FBX2|Fbs1|Fbs2|NFB42|Prpl4|-|4 E2|4 78.68 cM|protein-coding	33.629	33	37.418	36.618	36.203	39.636	40.68	40.541	37.2156	0.388448	1	22.916	15.5078	37.2056	0.644777	0.0173301
ENSMUST00000035579	5	117976784	118010200	+	3860	1	Fbxo21|2810425J22Rik|AU016673|-|5|5 F|protein-coding	14.992	16.473	16.617	15.405	16.583	16.501	16.688	16.227	16.1857	0.272756	1	21.5972	11.3183	16.2344	0.473776	0.0291834
ENSMUST00000146201	9	55209190	55224431	+	1998	1	Fbxo22|0610033L19Rik|1600016C16Rik|-|9|9 B|protein-coding	10.395	11.507	11.194	11.146	11.052	11.779	11.51	10.855	11.1798	0.0615766	0.621539	23.0563	8.8441	11.1988	0.4397	0.0392632
ENSMUST00000043520	8	13907803	13940522	+	1993	1	Fbxo25|9130015I06Rik|AI649137|Fbx25|-|8|8 A1.1|protein-coding	10.129	11.735	12.076	12.426	11.734	12.034	11.99	11.833	11.7446	0.780771	1	24.0819	11.3364	11.744	0.435789	0.0371075
ENSMUST00000108281	7	28693144	28699335	+	1939	1	Fbxo27|E130008B10Rik|FBG5|Gm161|-|7|7 B1|protein-coding	2.579	2.321	2.388	2.519	2.314	2.307	2.643	2.431	2.43775	0.417053	1	20.6667	10.6528	2.42457	0.107127	0.0441839
ENSMUST00000051431	1	182313102	182341618	-	4916	1	Fbxo28|4833428J17Rik|5730505P19Rik|D1Ertd578e|Fbx28|mKIAA0483|-|1 H5|1 84.93 cM|protein-coding	5.876	7.396	7.326	7.766	7.688	7.624	7.067	7.038	7.22263	0.995782	1	24.6667	8.0494	7.21917	0.130622	0.0180938
ENSMUST00000028603	2	104027721	104063240	+	4719	1	Fbxo3|1200002G09Rik|1700026K02Rik|AI046358|Fba|-|2|2 E2|protein-coding	12.297	14.008	15.166	16.011	15.109	15.032	14.088	14.726	14.5546	0.912014	1	27.3333	12.005	14.6236	0.760088	0.0519768
ENSMUST00000070300	10	11281587	11295518	+	2487	1	Fbxo30|1700026A16Rik|MUSA1|-|10|10 A1|protein-coding	1.381	2.342	2.621	2.521	2.423	2.587	2.38	2.103	2.29475	0.535179	1	22.1537	11.6297	2.31681	0.307172	0.132584
ENSMUST00000059018	8	121549440	121578806	-	4341	1	Fbxo31|1110003O08Rik|2310046N15Rik|Fbx14|Fbxo14|-|8|8 E1|protein-coding	10.166	10.48	9.869	8.9	9.683	10.202	10.595	10.24	10.0169	0.178826	0.963427	27.3333	1.99722	9.93179	0.624553	0.0628842
ENSMUST00000022986	15	58175879	58214932	-	6959	1	Fbxo32|4833442G10Rik|AI430017|ATROGIN1|Gm20361|MAFbx|-|15|15 D1|protein-coding	2.693	3.963	3.096	3.669	3.723	3.745	3.291	3.367	3.44338	0.951327	1	20.6667	6.70651	3.44171	0.322109	0.0935897
ENSMUST00000043204	12	59200655	59219725	-	3681	1	Fbxo33|5730501N20Rik|AI642135|-|12|12 C1|protein-coding	8.414	9.986	10.854	11.104	11.312	10.958	10.19	10.195	10.3766	0.961948	1	26.1689	13.5917	10.391	0.214604	0.0206528
ENSMUST00000168833	14	47472619	47531958	+	2988	1	Fbxo34|2900057B08Rik|5830426G16Rik|-|14|14 C1|protein-coding	5.788	7.177	5.926	6.236	6.167	6.242	6.175	5.864	6.19687	0.836124	1	20.522	7.64613	6.20412	0.30887	0.0497846
ENSMUST00000097672	1	84839841	84900487	+	894	1	Fbxo36|0610008D19Rik|1110020F21Rik|2410002G19Rik|D1Ertd757e|-|1 C5|1 43.43 cM|protein-coding	2.427	2.122	2.386	2.344	2.296	3.113	2.789	2.509	2.49825	0.921705	1	20.6667	0.765121	2.51754	0.149341	0.0593201
ENSMUST00000048688	18	62504069	62548743	-	4345	1	Fbxo38|6030410I24Rik|AU044865|AW214031|Moka|SP329|-|18|18 E1|protein-coding	6.287	7.373	7.428	7.558	6.815	6.987	7.043	7.172	7.08287	0.565712	1	27.3333	8.16172	7.07466	0.39215	0.0554303
ENSMUST00000022791	15	3965445	3979573	-	1552	1	Fbxo4|1700096C12Rik|AI851261|AW494535|Fbx4|-|15|15 A1|protein-coding	1.501	1.905	2.287	2.114	1.594	2.082	1.686	1.976	1.89312	0.815106	1	27.3333	7.93742	1.88683	0.22613	0.119847
ENSMUST00000114806	16	36966073	36979136	-	2513	1	Fbxo40|9830003A13Rik|mKIAA1195|-|16|16 B3|protein-coding	0.959	1.092	0.887	0.792	0.949	0.744	0.837	0.91	0.89625	0.898643	1	20.6667	1.66644	0.890899	0.0398885	0.0398885
ENSMUST00000161546	6	85469580	85502858	-	6332	1	Fbxo41|9630017H13|D6Ertd538e|-|6 C3|6 37.48 cM|protein-coding	5.26	4.453	4.315	4.029	4.554	4.163	4.406	4.662	4.48025	0.881868	1	25.2697	21.3983	4.48747	0.206121	0.0459327
ENSMUST00000030757	4	141147913	141204062	+	5915	1	Fbxo42|6720460I06Rik|mKIAA1332|-|4|4 D3|protein-coding	3.583	3.506	3.165	3.155	3.242	3.255	3.163	3.242	3.28887	0.484407	1	22.5859	3.62965	3.28918	0.1087	0.0330479
ENSMUST00000105705	4	148153267	148159877	-	1025	1	Fbxo44|5730411K09|AV001623|FBG3|FBX30|Fbx6a|Fbxo6a|-|4|4 E2|protein-coding	43.583	44.472	40.705	37.194	42.754	40.243	41.972	41.75	41.5841	0.899353	1	27.3333	25.4733	41.4401	1.67457	0.0404094
ENSMUST00000042732	16	32230112	32247158	-	4174	1	Fbxo45|2610017J04Rik|AI463119|BC026799|-|16|16 B2|protein-coding	5.712	7.95	8.46	8.212	7.926	8.209	7.63	7.471	7.69625	0.74279	1	23.9248	11.3236	7.69698	0.46966	0.0610187
ENSMUST00000165913	7	19131693	19137812	+	2495	1	Fbxo46|20D7-FC4|4932704E22Rik|Fbxo34l|-|7|7 A3|protein-coding	1.312	1.087	1.186	0.962	1.121	1.137	1.125	1.186	1.1395	0.999403	1	27.3333	1.24673	1.13533	0.0310756	0.0273715
ENSMUST00000019907	10	5799160	5805600	-	1931	1	Fbxo5|2510044I10Rik|C85305|Emi1|Fbxo31|-|10|10 A1|protein-coding	0.447	0.686	0.475	0.679	0.736	0.635	0.686	0.585	0.616125	0.997369	1	20.6667	6.90547	0.616265	0.0475692	0.0475692
ENSMUST00000056965	4	148145788	148152059	-	1152	1	Fbxo6|AA408845|FBG2|Fbs2|Fbx6b|Fbxo6b|-|4 E2|4 78.67 cM|protein-coding	5.405	5.018	4.16	3.354	3.975	4.325	4.356	3.795	4.2985	0.231338	1	27.3333	0.0265802	4.22398	0.608538	0.144067
ENSMUST00000117597	10	86022197	86048323	+	1782	1	Fbxo7|2410015K21Rik|A230052G17Rik|AI117679|AW260462|C85118|-|10|10 C1|protein-coding	8.871	9.633	11.748	10.4	10.959	11.108	11.315	10.423	10.5571	0.321781	1	22.1791	12.7254	10.5972	0.737381	0.069583
ENSMUST00000040218	8	56551090	56593939	+	3560	1	Fbxo8|Fbx8|-|8|8 B2|protein-coding	3.34	4.152	4.614	4.674	4.443	4.379	4.151	4.054	4.22587	0.956635	1	26.7534	9.29053	4.22438	0.204892	0.0485023
ENSMUST00000001402	9	78081502	78109065	-	1825	1	Fbxo9|9030401P18Rik|AA986398|-|9|9 E1|protein-coding	34.901	41.613	40.346	37.086	41.47	43.639	42.234	39.919	40.151	0.0335601	0.469876	21.9594	9.51164	40.3926	2.68621	0.0665025
ENSMUST00000109366	11	32642724	32746569	+	3796	1	Fbxw11|2310065A07Rik|AA536858|BTRC2|BTRCP2|Fbxw1b|HOS|-|11|11 A4|protein-coding	19.467	25.598	23.6	22.41	23.019	22.659	22.399	22.531	22.7104	0.796519	1	24.6667	5.19996	22.6759	1.15285	0.0508405
ENSMUST00000056745	9	109552602	109568262	-	1476	1	Fbxw15|Fbxo12J|-|9|9 F2|protein-coding	0.667	1.016	0.905	0.877	0.921	0.862	0.766	0.917	0.866375	0.716494	1	20.6667	14.0628	0.864807	0.0144374	0.0144374
ENSMUST00000046974	13	50417864	50433769	+	1779	1	Fbxw17|1110064L07Rik|C85886|-|13|13 A5|protein-coding	2.473	3.373	2.921	2.807	2.811	3.179	2.911	2.778	2.90663	0.0318507	0.460851	22.4292	8.47703	2.92597	0.279049	0.0953699
ENSMUST00000113080	2	34805341	34826230	-	1908	1	Fbxw2|2700071L08Rik|FBW2|Fwd2|MD6|-|2|2 B|protein-coding	13.044	13.676	15.514	15.873	15.022	15.495	15.675	15.492	14.9739	0.382736	1	22.9335	14.8329	14.9701	0.567233	0.0378911
ENSMUST00000046869	19	45578254	45660312	-	2051	1	Fbxw4|Dac|Fbw4|SHFM3|SHSF3|dactylin|dactylyn|-|19 C3|19 38.75 cM|protein-coding	3.134	3.034	3.574	3.43	3.24	3.531	3.118	3.741	3.35025	0.949918	1	23.2144	14.6135	3.34962	0.102226	0.0305189
ENSMUST00000015239	2	25500750	25505471	+	2371	1	Fbxw5|AI159739|Fbw5|-|2|2 A3|protein-coding	15.351	14.033	13.47	12.513	13.382	12.917	13.422	14.092	13.6475	0.938781	1	24.1601	23.7488	13.6481	0.286312	0.0209781
ENSMUST00000107675	3	84925480	84979197	+	3578	1	Fbxw7|1110001A17Rik|AGO|Cdc4|Fbw7|Fbwd6|Fbx30|Fbxo30|Fbxw6|SEL-10|-|3 F1|3 37.7 cM|protein-coding	15.079	16.514	16.92	17.383	16.294	15.627	15.473	15.491	16.0976	0.953175	1	27.3333	9.40753	16.1092	0.643711	0.0399593
ENSMUST00000049474	5	118064965	118155464	-	4979	1	Fbxw8|4930438M06Rik|FBW6|FBW8|FBXO29|Fbx29|-|5|5 F|protein-coding	5.232	5.956	5.522	5.483	5.326	5.499	5.455	5.852	5.54063	0.790383	1	28.6604	3.62215	5.51469	0.211724	0.0383928
ENSMUST00000095220	8	85060055	85067121	+	1888	1	Fbxw9|1110017H11Rik|Fbw9|-|8|8 C3|protein-coding	1.989	3.342	2.567	2.751	2.544	2.932	2.658	2.596	2.67238	0.727457	1	23.9434	9.64911	2.67277	0.193323	0.0723307
ENSMUST00000079957	1	171229572	171234365	-	665	1	Fcer1g|AI573376|CD23|FcR-gamma|FcR[g]|FcRgamma|Fce1g|FcepsilonRI|Ly-50|-|1 H3|1 79.23 cM|protein-coding	4.682	3.517	4.06	3.59	4.116	3.555	3.68	3.626	3.85325	0.936758	1	26.46	17.8304	3.87512	0.217525	0.0561336
ENSMUST00000021669	12	84970897	84983303	+	734	1	Fcf1|1110008B24Rik|-|12|12 D1|protein-coding	7.416	7.876	8.496	8.541	8.624	8.704	8.577	8.274	8.3135	0.827043	1	24.082	10.1375	8.31314	0.14483	0.0174218
ENSMUST00000029748	3	96282909	96293969	-	2578	1	Fcgr1|AI323638|AV092959|CD64|FcgammaRI|IGGHAFC|-|3 F2.1|3 41.72 cM|protein-coding	0.421	0.462	0.675	0.537	0.465	0.511	0.585	0.571	0.528375	0.0384364	0.496137	24.0819	11.4239	0.528236	0.098041	0.098041
ENSMUST00000081103	1	170960558	170976127	-	1449	1	Fcgr2b|AI528646|CD32|F630109E10Rik|Fc[g]RII|FcgRII|Fcgr2|Fcgr2a|Fcr-2|Fcr-3|Ly-17|Ly-m20|LyM-1|Lym-1|fcRII|-|1 H3|1 78.02 cM|protein-coding	0.776	0.975	0.782	1.082	1.163	1.156	0.855	1.129	0.98975	0.780194	1	24.1423	6.98933	0.990236	0.0740514	0.0740514
ENSMUST00000169017	1	171051195	171059403	-	1315	1	Fcgr3|CD16|-|1 H3|1 78.8 cM|protein-coding	2.581	2.148	3.254	3.492	2.942	3.186	3.219	3.503	3.04063	0.290703	1	25.4946	16.5935	3.05626	0.240031	0.0785378
ENSMUST00000210642	7	45093064	45103745	-	1589	1	Fcgrt|FcRn|-|7 B3|7 29.12 cM|protein-coding	4.134	5.499	7.365	6.973	6.178	6.252	6.679	7.803	6.36037	0.0738419	0.662954	26.9855	9.75948	6.37434	0.982716	0.154167
ENSMUST00000093444	8	71708387	71721307	-	3022	1	Fcho1|3322402E17Rik|N28152|-|8|8 B3.3|protein-coding	9.85	6.907	6.508	5.952	6.844	6.204	6.339	6.48	6.8855	0.872615	1	26.1733	23.1807	6.88788	0.555512	0.0806506
ENSMUST00000099277	13	98723403	98815194	-	4926	1	Fcho2|5832424M12Rik|AA387320|-|13|13 D1|protein-coding	5.423	6.396	7.292	8.298	7.25	7.353	6.663	6.898	6.94662	0.958157	1	27.3333	12.2357	7.00356	0.592932	0.0846615
ENSMUST00000043437	18	37957434	37969774	-	4231	1	Fchsd1|A030002D08Rik|-|18|18 B3|protein-coding	17.779	13.673	12.586	11.358	12.323	12.218	12.235	12.56	13.0915	0.963606	1	26.2667	22.0291	13.1151	0.803097	0.0612346
ENSMUST00000098250	7	101108775	101284382	+	4277	1	Fchsd2|BC034086|R74866|Sh3md3|mKIAA0769|-|7|7 E2|protein-coding	8.881	8.739	9.159	8.709	9.378	8.924	8.675	8.474	8.86738	0.989971	1	23.3333	17.6426	8.86956	0.0829291	0.00934985
ENSMUST00000159364	8	3671188	3672362	-	389	1	Fcor|2400009B08Rik|-|8|8 A1.1|protein-coding	1.756	2.836	2.464	1.733	3.349	2.038	2.572	2.458	2.40075	0.964949	1	20.6667	12.966	2.39384	0.0538344	0.0224887
ENSMUST00000090986	3	87250758	87263599	-	2258	1	Fcrls|2810439C17Rik|9330158F12|FcRH2sc|Fcrh2|IFGP2|IgSR|MMAN-g|Msr2|moFcRH2sc|-|3|3 F1|protein-coding	1.699	2.736	2.397	2.147	2.559	2.405	2.328	2.343	2.32675	0.569613	1	20.3436	11.3558	2.35906	0.243201	0.103093
ENSMUST00000224625	14	63145150	63179578	-	3679	1	Fdft1|SQS|SS|-|14 D1|14 33.24 cM|protein-coding	19.879	20.834	20.913	19.298	22.067	22.9	20.777	19.045	20.7141	0.0680692	0.643086	22.4721	7.71701	20.799	1.34679	0.0647526
ENSMUST00000081848	3	89093588	89101959	-	1218	1	Fdps|6030492I17Rik|AI256750|Fdpsl1|mKIAA1293|-|3 F1|3 39.01 cM|protein-coding	17.085	23.984	25.433	25.061	24.98	27.27	27.126	25.532	24.5589	0.433772	1	20.8233	11.0718	24.8378	2.19268	0.0882801
ENSMUST00000034552	9	51943306	51963546	-	868	1	Fdx1|-|-|9|9 A5.3|protein-coding	3.795	5.745	6.314	7.39	6.383	6.774	6.295	6.401	6.13712	0.9806	1	27.3333	12.2975	6.1833	0.474144	0.0766814
ENSMUST00000010348	9	21067520	21073544	-	803	1	Fdx1l|B230118G17Rik|Fdx2|-|9|9 A3|protein-coding	7.354	8.847	8.943	8.034	9.653	8.59	8.731	9.15	8.66275	0.367822	1	20.6667	9.54704	8.70846	0.463865	0.053266
ENSMUST00000042391	9	50768236	50773348	+	2649	1	Fdxacb1|D630004A14Rik|-|9|9 A5.3|protein-coding	0.993	1.099	1.218	1.121	1.525	1.282	1.18	1.217	1.20437	0.978952	1	24.6667	6.30267	1.20529	0.0299886	0.0248809
ENSMUST00000021078	11	115268024	115277050	-	1925	1	Fdxr|AR|-|11|11 E2|protein-coding	2.723	3.37	3.359	3.077	3.473	3	3.218	3.583	3.22537	0.197381	1	23.3333	11.2707	3.2258	0.0216296	0.0067052
ENSMUST00000025484	18	64456550	64489066	-	2880	1	Fech|AI894116|Fcl|fch|-|18 E1|18 37.43 cM|protein-coding	14.639	13.928	13.77	13.99	13.987	14.676	14.42	13.844	14.1568	0.69686	1	27.3333	24.9575	14.1298	0.369124	0.0261237
ENSMUST00000060253	17	56256810	56263610	+	6800	1	Fem1a|AW611390|Fem1aa|-|17 D|17 29.24 cM|protein-coding	2.301	2.881	2.815	2.382	2.438	2.722	2.92	2.718	2.64712	0.00309121	0.16616	27.4556	3.63966	2.60867	0.299994	0.114999
ENSMUST00000034775	9	62791821	62811934	-	6782	1	Fem1b|mKIAA0396|-|9 B|9 33.87 cM|protein-coding	9.652	11.926	12.419	12.812	12.399	11.992	11.885	12.001	11.8858	0.913227	1	27.3333	9.88894	11.9039	0.554046	0.0465433
ENSMUST00000036226	18	46501746	46525971	-	5721	1	Fem1c|2610312A07Rik|3632443A22Rik|AI646567|-|18|18 C|protein-coding	4.378	5.268	5.665	6.049	5.737	5.5	5.062	5.015	5.33425	0.996093	1	27.3333	12.3383	5.3643	0.305745	0.0569963
ENSMUST00000142241	19	10199142	10203894	-	2149	1	Fen1|AW538437|FEN-1|-|19|19 A|protein-coding	2.215	3.368	3.405	3.433	3.062	3.125	3.66	3.214	3.18525	0.144504	0.880663	24.1733	10.8485	3.18374	0.391272	0.122897
ENSMUST00000000129	17	63896022	64139463	+	2938	1	Fer|AV082135|C330004K01Rik|Fert|Fert2|-|17|17 E1.1|protein-coding	2.338	2.749	3.078	2.797	2.84	2.648	2.764	2.847	2.75762	0.298986	1	27.3333	8.43848	2.75534	0.184756	0.0670537
ENSMUST00000179162	1	36372291	36422107	+	6210	1	Fer1l5|4930533C12Rik|-|1|1 B|protein-coding	0.391	0.476	0.585	0.587	0.632	0.504	0.465	0.536	0.522	0.855334	1	27.3333	14.1139	0.530745	0.0685054	0.0685054
ENSMUST00000045905	14	45458795	45530118	-	3264	1	Fermt2|AA960555|Kindlin-2|Mig2|Plekhc1|-|14|14 C1|protein-coding	19.729	21.834	21.467	21.836	22.034	22.103	19.712	19.381	21.012	0.778456	1	22.0104	5.56802	21.0346	0.832674	0.0395859
ENSMUST00000040772	19	6998958	7019469	-	2558	1	Fermt3|C79673|Kindlin3|-|19|19 A|protein-coding	0.605	0.414	0.538	0.72	0.741	0.591	0.71	0.71	0.628625	0.289974	1	26.5742	17.3224	0.639562	0.101949	0.101949
ENSMUST00000206728	7	80377773	80387419	-	2672	1	Fes|AI586313|BB137047|FPS|c-fes|-|7 D2|7 45.65 cM|protein-coding	1.113	0.793	0.961	1.084	1.138	1.069	1.101	1.132	1.04888	0.502874	1	26.5742	19.6267	1.0565	0.0955453	0.0904359
ENSMUST00000068631	1	74881509	74885419	-	1485	1	Fev|Pet-1|Pet1|mPet-1|-|1|1 C4|protein-coding	1.204	0.238	0.409	0.38	0.425	0.685	0.466	0.445	0.5315	0.939765	1	23.3333	22.1583	0.527922	0.147919	0.147919
ENSMUST00000163816	9	36843659	36878640	+	1268	1	Fez1|UNC-76|UNC76|-|9|9 A4|protein-coding	88.472	115.608	121.439	127.033	125.309	125.145	122.209	115.856	117.634	0.937523	1	24.807	11.1667	117.608	3.37196	0.0286712
ENSMUST00000112487	17	78377885	78418152	-	2024	1	Fez2|9030616F16|D17Ertd315e|-|17 E2|17 48.57 cM|protein-coding	12.921	15.654	15.919	15.883	15.903	17.31	15.752	15.401	15.5929	0.373031	1	19.6702	12.261	15.7476	1.11623	0.0708827
ENSMUST00000112685	X	151046150	151089521	+	3205	1	Fgd1|ZFYVE3|-|X F3|X 68.46 cM|protein-coding	3.541	3.607	3.281	3.076	3.153	3.328	3.191	3.236	3.30163	0.474308	1	27.3333	0.393376	3.28209	0.153771	0.0468516
ENSMUST00000024810	17	29360914	29379553	+	2609	1	Fgd2|Tcd-2|Tcd2|ZFYVE4|tcs-2|tcs2|-|17 15.26 cM|17 A3.3|protein-coding	0.577	0.66	0.481	0.517	0.429	0.791	0.634	0.553	0.58025	0.204096	1	28.3704	27.6427	0.56064	0.121507	0.121507
ENSMUST00000110087	13	49261554	49309240	-	4663	1	Fgd3|5830461L01Rik|ZFYVE5|-|13 A5|13 25.18 cM|protein-coding	1.917	2.697	2.463	2.419	2.475	2.509	2.626	2.304	2.42625	0.498851	1	23.8198	6.77844	2.42798	0.208558	0.085898
ENSMUST00000161861	16	16416917	16560219	-	8309	1	Fgd4|9030023J02Rik|9330209B17Rik|Frabp|ZFYVE6|-|16|16 A3|protein-coding	1.332	2.852	2.601	3	2.366	2.496	2.129	2.279	2.38187	0.988132	1	27.3333	6.90303	2.36637	0.265085	0.112022
ENSMUST00000089334	6	91978878	92076004	+	6054	1	Fgd5|C330025N11Rik|ZFYVE23|mFLJ00274|-|6|6 D1|protein-coding	1.818	1.319	1.34	1.613	1.65	1.332	1.35	1.627	1.50613	0.0027048	0.157677	23.6167	20.4544	1.50208	0.237474	0.158097
ENSMUST00000020208	10	94036001	94145339	+	8003	1	Fgd6|AA123052|Etohd4|ZFYVE24|-|10|10 C2|protein-coding	1.498	1.401	1.444	1.767	1.437	1.438	1.342	1.573	1.4875	0.215414	1	27.8818	13.5932	1.5095	0.152421	0.100974
ENSMUST00000040647	18	38838673	38918771	-	3974	1	Fgf1|Dffrx|Fam|Fgf-1|Fgfa|-|18 B3|18 20.74 cM|protein-coding	58.47	45.415	45.416	47.182	49.547	43.398	43.901	45.409	47.3422	0.296249	1	25.4745	19.7905	47.5671	4.02135	0.0845404
ENSMUST00000022246	13	118714699	118792115	+	4109	1	Fgf10|AEY17|BB213776|Fgf-10|Gsfaey17|-|13 D2.3|13 67.14 cM|protein-coding	1.305	1.461	1.215	1.472	1.467	1.362	1.305	1.275	1.35775	0.93641	1	28.4061	16.7638	1.36828	0.0706984	0.0516695
ENSMUST00000011285	11	69796068	69801716	-	2523	1	Fgf11|Fgf-11|Fhf-3|Fhf3|-|11|11 B3|protein-coding	10.652	9.427	9.33	9.115	9.832	9.008	7.995	8.763	9.26525	0.152322	0.899546	24.0819	22.3205	9.26668	0.599012	0.0646414
ENSMUST00000100024	16	28160098	28446277	-	4128	1	Fgf12|AV114868|B230343J05Rik|FGF-12|FHF-1|Fhf1|-|16 B2|16 19.38 cM|protein-coding	28.076	30.765	30.194	33.401	31.449	32.185	29.192	28.628	30.4863	0.999898	1	27.3333	11.6275	30.5157	0.361007	0.0118302
ENSMUST00000119306	X	59062145	59166164	-	2082	1	Fgf13|Fhf2|-|X A6|X 33.31 cM|protein-coding	18.099	14.73	16.616	14.013	17.332	16.571	16.084	15.292	16.0921	0.943401	1	27.3333	22.9772	16.0775	0.982871	0.0611335
ENSMUST00000095529	14	123977907	124677127	-	3599	1	Fgf14|FHF-4|Fhf4|Tg(tetO-MAPT*P301L)4510Kha|mFHF-4(1B)|-|14 E5|14 66.18 cM|protein-coding	4.381	7.663	6.245	6.294	6.286	5.945	5.573	5.575	5.99525	0.922431	1	24.6667	5.10406	5.98104	0.477852	0.0798945
ENSMUST00000020507	11	33117430	33147400	-	1077	1	Fgf18|D130055P09Rik|FGF-18|-|11|11 A4|protein-coding	4.513	3.278	2.068	2.741	2.48	2.612	2.437	2.847	2.872	0.595018	1	22.942	22.5098	2.85217	0.519156	0.182021
ENSMUST00000200585	3	37348653	37410108	+	5968	1	Fgf2|Fgf-2|Fgfb|bFGF|-|3 B|3 18.41 cM|protein-coding	1.417	1.56	1.583	1.988	1.927	1.715	1.835	1.853	1.73475	0.803776	1	27.3333	15.4855	1.75427	0.14338	0.081732
ENSMUST00000219981	10	79755076	79757522	+	1065	1	Fgf22|2210414E06Rik|FGF-22|-|10|10 C1|protein-coding	1.15	1.616	1.027	1.283	1.31	1.264	1.409	1.203	1.28275	0.924175	1	23.4945	1.58771	1.28258	0.0909186	0.0708872
ENSMUST00000105898	7	144838595	144844436	+	2294	1	Fgf3|Fgf-3|Int-2|Int-P|-|7 F5|7 88.85 cM|protein-coding	0.482	0.558	0.471	0.485	0.545	0.528	0.513	0.448	0.50375	0.34411	1	23.8198	3.69844	0.503954	0.0415544	0.0415544
ENSMUST00000022545	14	58072686	58110174	+	1588	1	Fgf9|Eks|-|14 C3|14 30.51 cM|protein-coding	7.906	7.92	6.213	7.448	7.218	6.68	6.654	6.486	7.06562	0.715107	1	21.9053	20.7625	7.03639	0.315072	0.0447775
ENSMUST00000061299	5	43978860	43981764	-	1158	1	Fgfbp1|FGF-BP|FGF-BP1|FGFBP-1|-|5|5 B3|protein-coding	0.347	0.724	0.501	0.866	0.796	0.879	0.771	1.127	0.751375	0.994888	1	28.1837	15.3255	0.759695	0.0517171	0.0517171
ENSMUST00000057337	19	36917550	36919615	-	1769	1	Fgfbp3|2610306H15Rik|Fgf-bp3|-|19|19 C2|protein-coding	1.192	1.048	1.145	1.566	1.287	1.404	1.257	1.247	1.26825	0.939168	1	27.3333	16.8447	1.28554	0.131706	0.102452
ENSMUST00000117179	8	25518795	25574781	+	4011	1	Fgfr1|AW208770|Eask|FGFR-I|FLG|Fgfr-1|Flt-2|Hspy|MFR|bFGF-R-1|c-fgr|-|8 A2|8 14.12 cM|protein-coding	18.749	15.132	14.655	14.425	14.018	14.81	15.259	15.645	15.3366	0.979354	1	24.256	24.0085	15.3374	0.30352	0.0197896
ENSMUST00000024636	17	8165540	8196475	+	3054	1	Fgfr1op|4930553O10Rik|FOP|-|17|17 A1|protein-coding	3.94	6.025	7.257	7.125	7.015	6.334	6.242	6.227	6.27062	0.932712	1	26.2639	9.96331	6.2678	0.582809	0.0929846
ENSMUST00000067404	6	146577859	146599198	+	2755	1	Fgfr1op2|1500031J01Rik|-|6|6 G3|protein-coding	14.691	17.01	18.226	19.302	18.835	17.579	17.454	17.488	17.5731	0.761278	1	27.3333	12.9921	17.6797	0.957907	0.0541811
ENSMUST00000117754	7	130163959	130261857	-	1802	1	Fgfr2|AU043015|AW556123|Bek|Fgfr-2|Fgfr-7|Fgfr7|KGFR|KGFRTr|svs|-|7|7 F3|protein-coding	15.46	18.66	16.944	18.739	17.724	18.615	18.467	16.514	17.6404	0.935953	1	23.4188	7.48391	17.6613	0.782163	0.0442868
ENSMUST00000087820	5	33721798	33735607	+	2597	1	Fgfr3|CD333|FR3|Fgfr-3|Flg-2|HBGFR|Mfr3|sam3|-|5 B2|5 17.83 cM|protein-coding	22.329	22.446	25.44	25.742	25.268	21.443	25.806	27.753	24.5284	0.0361553	0.485546	27.7583	11.7441	24.7538	2.14407	0.0866161
ENSMUST00000013633	5	108694502	108706896	+	2316	1	Fgfrl1|FGFR5|FGFR5beta|FGFR5gamma|-|5|5 F|protein-coding	4.519	6.707	3.753	3.328	4.176	4.47	4.327	3.793	4.38412	0.153836	0.901537	27.1961	0.285074	4.26694	0.985304	0.230916
ENSMUST00000079223	4	95557507	95926939	+	1860	1	Fggy|2310009E04Rik|-|4|4 C5|protein-coding	2.235	4.365	3.658	3.694	3.955	4.11	3.79	3.495	3.66275	0.585133	1	23.8465	10.0737	3.66411	0.26158	0.0713898
ENSMUST00000035799	5	21372642	21378374	+	3785	1	Fgl2|AI385601|musfiblp|-|5 A3|5 9.83 cM|protein-coding	0.663	0.746	1.466	1.656	1.283	1.522	1.46	1.875	1.33387	0.555147	1	26.46	13.4147	1.35334	0.25047	0.185074
ENSMUST00000027810	1	175600374	175625635	-	2617	1	Fh1|Fh|Fh-1|-|1|1 H3|protein-coding	15.328	20.217	20.698	20.828	22.272	20.713	20.203	20.552	20.1014	0.976085	1	24.4635	9.01756	20.0946	0.413989	0.020602
ENSMUST00000105779	4	141890851	142011637	-	4200	1	Fhad1|2900090M10Rik|B230311F11|-|4|4 E1|protein-coding	0.928	0.641	0.826	0.963	0.714	1.101	1.066	0.786	0.878125	0.336702	1	20.032	16.2513	0.890155	0.160789	0.160789
ENSMUST00000091002	3	84444035	84479491	-	4139	1	Fhdc1|6330505N24Rik|Gm126|-|3|3 F1|protein-coding	3.329	2.068	2.117	2.607	2.649	2.451	2.521	2.552	2.53675	0.285379	1	23.5857	21.5379	2.531	0.354429	0.140035
ENSMUST00000161302	14	9550092	10453458	-	847	1	Fhit|AW045638|Fra14A2|-|14 A1|14 5.61 cM|protein-coding	1.636	2.596	2.351	2.639	2.412	2.505	2.856	2.83	2.47812	0.843139	1	26.6627	7.92401	2.46891	0.20368	0.0824977
ENSMUST00000114768	X	56779730	56792588	+	1328	1	Fhl1|FHL-1|KyoT|RAM14-1|SLIM|SLIM-1|-|X|X A6|protein-coding	27.301	30.703	30.96	29.078	29.841	30.735	28.461	27.755	29.3543	0.124328	0.825425	22.04	9.83417	29.4763	1.39112	0.0471944
ENSMUST00000008280	1	43123074	43163961	-	1552	1	Fhl2|FHL-2|SLIM-3|SLIM3|-|1|1 B|protein-coding	1.126	1.45	1.409	1.656	1.408	1.745	1.8	1.774	1.546	0.841064	1	24.0819	13.5756	1.54602	0.0342577	0.0221586
ENSMUST00000014922	8	105329163	105347953	-	3885	1	Fhod1|BC017144|FHOS|FHOS1|-|8|8 D3|protein-coding	1.313	1.59	1.303	1.285	1.423	1.24	1.183	1.398	1.34187	0.652681	1	20.6667	10.1465	1.34494	0.027006	0.0200798
ENSMUST00000037097	18	24709445	25133501	+	5356	1	Fhod3|A930009H06Rik|FHOS2|mKIAA1695|-|18|18 A2|protein-coding	4.317	4.029	4.055	3.947	4.337	4.355	4.266	4.348	4.20675	0.802277	1	27.3333	23.86	4.20088	0.139981	0.0333218
ENSMUST00000028188	2	31813290	31846005	-	4738	1	Fibcd1|AI448887|-|2|2 B|protein-coding	0.911	0.494	0.669	0.508	0.605	0.789	0.723	0.709	0.676	0.998408	1	27.3333	25.356	0.669389	0.0795087	0.0795087
ENSMUST00000099626	2	110360917	110363183	-	2266	1	Fibin|1110018M03Rik|-|2|2 E3|protein-coding	3.182	2.999	4.736	5.613	4.692	4.378	4.629	5.15	4.42237	0.0841365	0.699815	26.9855	13.2268	4.5039	0.821957	0.182499
ENSMUST00000225141	19	5460616	5465051	+	1190	1	Fibp|2010004G08Rik|2010005N21Rik|3010027N18Rik|-|19|19 A|protein-coding	10.853	11.866	12.965	12.818	11.656	13.453	14.066	13.324	12.6251	0.0305928	0.451545	23.1045	12.3162	12.6422	0.87534	0.0692396
ENSMUST00000065698	5	113735803	113740600	+	3128	1	Ficd|D5Ertd40e|Hype|-|5 F|5 55.55 cM|protein-coding	3.044	2.906	2.447	2.657	2.979	2.712	2.77	2.793	2.7885	0.139212	0.86494	22.2162	2.57614	2.7811	0.217077	0.0780545
ENSMUST00000043814	10	41188172	41303260	-	3237	1	Fig4|A530089I17Rik|AI326867|Sac3|-|10|10 B1|protein-coding	6.274	5.821	6.772	5.573	6.09	6.721	6.16	6.098	6.18863	0.541964	1	20.1423	9.06814	6.19821	0.165586	0.0267152
ENSMUST00000131615	2	63971507	64098012	-	9729	1	Fign|fi|fidget|-|2 C1.3|2 37.19 cM|protein-coding	0.582	0.594	0.696	0.695	0.775	0.655	0.655	0.645	0.662125	0.975846	1	27.3333	14.1753	0.668105	0.0466066	0.0466066
ENSMUST00000093811	9	79815051	79977804	-	4629	1	Filip1|5730485H21Rik|AI843021|-|9|9 E1|protein-coding	0.66	0.782	0.714	0.512	0.557	0.698	0.723	0.531	0.647125	3.61536e-05	0.0318065	27.4556	1.48157	0.628422	0.133797	0.133797
ENSMUST00000159414	16	57549242	57572804	+	3250	1	Filip1l|4631422O05Rik|Doc1|-|16|16 C1.1|protein-coding	1.119	0.883	1.084	0.908	1.041	1.036	0.964	0.932	0.995875	0.998549	1	27.3333	22.7055	0.995634	0.0374226	0.0374226
ENSMUST00000113535	5	74535481	74596145	+	1938	1	Fip1l1|1300019H17Rik|Rje|-|5|5 C3.3|protein-coding	14.583	9.795	8.846	9.986	9.181	8.832	9.146	10.034	10.0504	0.35537	1	22.8324	21.6053	9.98492	1.32049	0.132249
ENSMUST00000203933	X	50563125	50635066	-	5516	1	Firre|5830467J12Rik|6720401G13Rik|AW048145|-|X|X A5|ncRNA	8.306	9.136	10.033	9.868	9.4	9.702	9.539	9.605	9.44862	0.658976	1	24.7575	11.5928	9.4471	0.37886	0.0401034
ENSMUST00000019198	5	136962077	136966234	+	777	1	Fis1|2010003O14Rik|Ttc11|-|5|5 G2|protein-coding	42.68	58.098	62.417	56.617	55.553	59.366	61.737	59.184	56.9565	0.0185079	0.352615	24.1733	9.50526	56.9228	5.59933	0.0983671
ENSMUST00000109418	2	163466379	163472629	-	3964	1	Fitm2|AI414861|D930001I22Rik|Fit2|-|2|2 H3|protein-coding	5.483	6.913	7.008	7.208	7.224	6.934	6.551	7.201	6.81525	0.833174	1	27.3333	13.1627	6.84788	0.28549	0.0416904
ENSMUST00000208944	7	5007275	5013238	-	2301	1	Fiz1|AI790204|mFLJ00416|-|7|7 A1|protein-coding	4.531	3.663	3.438	3.453	3.391	2.887	3.445	3.502	3.53875	0.528036	1	19.8986	2.24162	3.48485	0.381244	0.1094
ENSMUST00000099678	2	102449366	102452499	-	3133	1	Fjx1|-|-|2|2 E2|protein-coding	3.776	3.085	3.701	3.507	3.129	4.312	3.717	3.848	3.63437	0.995942	1	20.6667	1.28638	3.65234	0.134828	0.0369154
ENSMUST00000001595	11	100415697	100424824	+	2565	1	Fkbp10|AI325255|FKBP-10|FKBP-65|FKBP65|Fkbp-rs1|Fkbp1-rs|Fkbp6|Fkbprp|-|11 D|11 63.47 cM|protein-coding	1.089	0.981	1.258	1.137	1.083	1.015	1.341	1.278	1.14775	0.0906643	0.72425	23.7362	14.8773	1.14716	0.121399	0.105826
ENSMUST00000003445	15	98724370	98728198	-	723	1	Fkbp11|1110002O23Rik|FKBP-11|-|15|15 F1|protein-coding	0.667	1.221	1.344	0.731	0.728	1.221	0.937	0.832	0.960125	0.00624434	0.213671	21.7774	10.9082	0.989133	0.2995	0.2995
ENSMUST00000046520	6	54577604	54593177	-	2687	1	Fkbp14|BC029109|FKBP-14|FKBP22|-|6|6 B3|protein-coding	2.856	3.383	4.104	4.029	3.992	3.775	3.503	3.621	3.65787	0.971325	1	27.4143	11.5433	3.68073	0.274066	0.0744595
ENSMUST00000084527	4	62300342	62360470	-	4209	1	Fkbp15|BB131447|C430014M02Rik|FKBO133|FKBP-133|FKBP-15|FKBP133|mKIAA0674|-|4|4 B3|protein-coding	5.741	5.525	5.862	5.499	5.328	5.51	5.758	5.143	5.54575	0.177675	0.959944	23.7447	15.9884	5.546	0.0330827	0.00596515
ENSMUST00000044011	2	151542483	151561692	+	1649	1	Fkbp1a|FKBP12|Fkbp|Fkbp1|-|2|2 G3|protein-coding	72.818	57.078	52.789	53.61	57.372	58.078	55.012	56.522	57.9099	0.160884	0.919557	26.3622	23.8547	57.8475	4.12165	0.0712502
ENSMUST00000020964	12	4833174	4841591	-	969	1	Fkbp1b|12.6kDa|AW494148|FKBP12.6|calstabin2|-|12|12 A1.1|protein-coding	15.464	14.586	13.385	11.895	14.702	16.276	13.299	12.629	14.0295	0.0159054	0.331199	26.6627	26.0196	13.9042	1.69894	0.122189
ENSMUST00000177752	19	6977741	6980461	-	616	1	Fkbp2|mFKBP13|mFKBP2|-|19|19 A|protein-coding	70.465	55.946	51.382	57.096	51.93	54.251	48.519	52.191	55.2225	0.696172	1	25.3018	22.55	55.2923	3.32796	0.0601885
ENSMUST00000021332	12	65062424	65074007	-	1009	1	Fkbp3|25kDa|FKBP-3|FKBP25|-|12|12 C1|protein-coding	72.681	87.992	92.707	100.527	98.223	99.483	92.3	86.712	91.3281	0.973694	1	23.9248	9.49502	91.3348	2.35009	0.0257305
ENSMUST00000032508	6	128430103	128438677	-	2198	1	Fkbp4|AL022792|AW208983|FKBP-4|FKBP-52|FKBP52|FKPB52|p59|-|6|6 F3|protein-coding	38.537	40.032	39.702	43.063	44.353	38.977	38.568	42.973	40.7756	0.352682	1	26	17.5719	40.9801	2.3569	0.0575133
ENSMUST00000079413	17	28399094	28486149	-	3522	1	Fkbp5|D17Ertd592e|Dit1|FKBP-5|FKBP51|-|17 A3.3|17 14.66 cM|protein-coding	3.587	3.32	4.722	4.331	4.656	3.679	4.475	4.067	4.10462	0.883339	1	27.3333	12.2195	4.14184	0.389028	0.0939263
ENSMUST00000176815	2	76665707	76673116	-	676	1	Fkbp7|23kDa|FKBP-7|FKBP23|-|2 C3|2 45.09 cM|protein-coding	2.288	1.655	2.756	2.75	2.725	2.767	2.675	2.651	2.53337	0.923353	1	21.3435	18.3383	2.52325	0.158632	0.0628679
ENSMUST00000075491	8	70527747	70535326	+	1681	1	Fkbp8|38kDa|FKBP-38|FKBP-8|FKBPR38|Fkbp38|mFKBP38|-|8|8 B3.3|protein-coding	55.157	57.305	54.723	52.426	55.105	57.088	58.589	59.656	56.2561	0.906485	1	27.3333	4.49058	56.1113	1.26482	0.0225412
ENSMUST00000031795	6	56832059	56879358	+	2990	1	Fkbp9|1810014L23|AW549641|FKBP-63|FKBP-9|FKBP60|FKBP63|FKBP65RS|-|6 B3|6 27.74 cM|protein-coding	5.059	6.538	7.336	8.191	6.382	7.856	7.621	7.787	7.09625	0.702437	1	26.0819	10.0973	7.09225	0.608592	0.0858108
ENSMUST00000036720	17	34644764	34646324	+	1267	1	Fkbpl|DIR1|NG7|Ppiase-X|Wisp39|-|17|17 B1|protein-coding	3.932	3.448	2.589	3.049	3.531	2.988	3.353	2.985	3.23438	0.397064	1	26.2205	22.6343	3.23997	0.347964	0.107397
ENSMUST00000061390	7	16809246	16816732	-	2822	1	Fkrp|A830029B19Rik|AI842067|AI847300|LGMD1I|MDC1C|-|7|7 A2|protein-coding	5.808	5.786	6.261	6.09	5.339	6.606	6.469	6.322	6.08513	0.545355	1	21.2771	11.4292	6.1175	0.279948	0.0457619
ENSMUST00000128667	4	53713998	53765785	+	6061	1	Fktn|D830030O17Rik|Fcmd|-|4 B2|4 28.74 cM|protein-coding	7.602	8.118	8.371	9.218	8.353	7.788	8.085	8.147	8.21025	0.245018	1	27.3333	12.3029	8.26136	0.524229	0.0634555
ENSMUST00000129308	3	89401969	89411863	-	2877	1	Flad1|A930017E24Rik|Pp591|-|3|3 F1|protein-coding	5.055	5.752	5.405	5.371	5.37	5.533	5.372	5.382	5.405	0.455035	1	23.4948	12.7409	5.40489	0.0205138	0.00379542
ENSMUST00000091246	11	59791790	59809588	-	2743	1	Flcn|AU014660|B430214A04Rik|Bhd|FLCL|-|11|11 B1.3|protein-coding	7.748	10.682	10.959	10.922	9.638	10.015	10.78	10.2	10.118	0.254854	1	26.2667	9.10476	10.0945	0.951533	0.0942621
ENSMUST00000016231	9	32422204	32541595	-	3301	1	Fli1|EWSR2|Fli-1|SIC-1|Sic1|-|9 A4|9 17.74 cM|protein-coding	1.028	0.802	0.724	0.828	0.678	0.893	0.634	0.772	0.794875	0.945524	1	26.3622	22.612	0.795771	0.0601779	0.0601779
ENSMUST00000002889	11	60714143	60727263	-	4001	1	Flii|3632430F08Rik|Fliih|-|11 B2|11 37.81 cM|protein-coding	14.885	11.592	11.609	11.742	12.515	11.495	11.545	12.26	12.2054	0.172219	0.945874	23.7636	21.3992	12.1964	0.975154	0.0799544
ENSMUST00000033699	X	74223541	74246555	-	8219	1	Flna|ABP-280|Dilp2|F730004A14Rik|Fln1|GENA 379|filamin-1|-|X A7.3|X 37.89 cM|protein-coding	6.173	7.557	7.616	6.781	6.522	6.766	7.381	7.116	6.989	0.0167302	0.336275	27.6388	5.37223	6.92911	0.636867	0.0919118
ENSMUST00000052678	14	7817957	7951588	+	9009	1	Flnb|AL024016|Fln-b|-|14|14 A1|protein-coding	6.421	7.044	7.469	7.343	6.962	6.768	7.569	7.882	7.18225	0.0124516	0.294618	26.8753	9.49248	7.18341	0.473252	0.0658813
ENSMUST00000001569	17	35823230	35832791	+	1800	1	Flot1|reggie-2|-|17|17 B1|protein-coding	19.216	14.93	16.423	15.854	15.88	16.782	17.953	16.833	16.7339	0.987066	1	24.6667	18.9749	16.7413	0.247516	0.0147847
ENSMUST00000073660	11	78037984	78060434	+	2547	1	Flot2|AI573412|Esa|reggie-2|-|11 B5|11 46.74 cM|protein-coding	21.238	18.902	17.176	14.732	17.464	17.382	17.187	16.351	17.554	0.311523	1	27.3333	25.2973	17.4326	1.48552	0.085215
ENSMUST00000113383	19	7092014	7105729	-	5856	1	Flrt1|AW742165|D630040I23Rik|-|19|19 A|protein-coding	1.742	1.289	1.176	1.319	1.438	1.078	1.241	1.375	1.33225	0.00349073	0.168324	22.274	21.5183	1.3168	0.202907	0.154091
ENSMUST00000057324	12	95692226	95785215	+	7096	1	Flrt2|-|-|12|12 E|protein-coding	2.805	3.035	3.346	3.49	3.168	3.466	3.336	3.365	3.25138	0.852886	1	25.8198	11.6399	3.25324	0.104915	0.0322494
ENSMUST00000110057	2	140658198	140671469	-	3972	1	Flrt3|5530600M07Rik|C430047I10Rik|mKIAA1469|-|2|2 F3|protein-coding	2.923	3.2	2.861	3.088	2.949	2.938	3.015	3.056	3.00375	0.998255	1	21.9938	7.88162	3.00328	0.00639939	0.0021308
ENSMUST00000031653	5	147561604	147726011	-	6836	1	Flt1|AI323757|Flt-1|VEGFR-1|VEGFR1|sFlt1|-|5 G3|5 87.01 cM|protein-coding	8.028	6.152	5.594	5.708	6.18	5.973	5.544	6.193	6.1715	0.203826	1	23.9053	22.9358	6.16999	0.646109	0.104718
ENSMUST00000049324	5	147330741	147400489	-	3610	1	Flt3|B230315G04|CD135|Flk-2|Flk2|Flt-3|Ly72|wmfl|-|5 86.88 cM|5 G3|protein-coding	5.008	4.914	4.629	4.816	4.808	4.439	4.547	4.467	4.7035	0.321891	1	20.7587	8.06619	4.70122	0.0423341	0.00900492
ENSMUST00000210818	7	45131188	45136417	-	961	1	Flt3l|Flt3lg|Ly72L|-|7 B3|7 29.14 cM|protein-coding	1.275	1.378	1.11	1.016	1.178	0.99	1.04	1.201	1.1485	0.894954	1	24.6667	23.6377	1.14877	0.0410483	0.0357323
ENSMUST00000192666	1	191005849	191025967	-	3649	1	Flvcr1|9630055N22Rik|FLVCR|Mfsd7b|-|1|1 H6|protein-coding	2.774	4.837	4.901	4.889	4.616	5.056	4.581	4.138	4.474	0.619663	1	22.18	11.295	4.51525	0.556616	0.123275
ENSMUST00000040461	12	85746539	85813585	+	3416	1	Flvcr2|CCT|Mfsd7c|-|12|12 D2|protein-coding	0.482	0.543	0.541	0.635	0.52	0.653	0.577	0.657	0.576	0.998489	1	26.46	11.2328	0.576475	0.0147225	0.0147225
ENSMUST00000227120	17	23752793	23763089	-	2930	1	Flywch1|E030034P13Rik|mKIAA1552|-|17|17 A3.3|protein-coding	75.183	63.088	66.481	58.931	67.124	64.223	67.736	67.978	66.343	0.997492	1	27.3333	19.4397	66.4605	1.33377	0.0200686
ENSMUST00000024704	17	23776916	23786081	-	689	1	Flywch2|2810417J12Rik|3010014L17Rik|AW548203|-|17|17 A3.3|protein-coding	4.869	5.316	5.289	5.819	5.119	5.907	7.316	6.161	5.7245	0.694353	1	24.5254	14.9949	5.72396	0.0354064	0.00618565
ENSMUST00000019833	6	38534823	38539449	+	476	1	Fmc1|1110001J03Rik|-|6|6 B1|protein-coding	6.372	17.058	12.676	9.954	13.74	14.365	12.87	13.617	12.5815	0.228291	1	19.3423	12.1985	12.9533	2.94926	0.227684
ENSMUST00000099576	2	113327736	113716767	+	11780	1	Fmn1|Fmn|formin-1|ld|-|2 E4|2 57.3 cM|protein-coding	1.098	1.611	1.357	1.332	1.386	1.425	1.375	1.258	1.35525	0.398304	1	22.1794	8.3896	1.36554	0.134963	0.0988351
ENSMUST00000030039	1	174501825	174822729	+	6407	1	Fmn2|AU024104|-|1 H3|1 81.04 cM|protein-coding	6.809	5.744	5.615	5.913	6.232	5.406	5.523	5.647	5.86113	0.0657753	0.635013	23.8485	20.6673	5.85836	0.428068	0.0730696
ENSMUST00000107027	11	103171313	103198895	+	3640	1	Fmnl1|8030453N10Rik|AI553564|Fmnl|Fnrl|Frls|-|11|11 E1|protein-coding	6.892	5.346	5.229	5.127	5.51	5.064	5.271	5.6	5.50488	0.559855	1	22.8588	22.2016	5.48573	0.432013	0.0787523
ENSMUST00000050719	2	52857868	53131878	+	3327	1	Fmnl2|5430425K04Rik|Man|-|2|2 C1.1|protein-coding	8.809	8.277	9.036	10.843	9.877	9.064	9.329	9.385	9.3275	0.2605	1	27.3333	14.292	9.44064	0.873763	0.0925533
ENSMUST00000081224	15	99317225	99370449	-	4088	1	Fmnl3|2700073B04Rik|FBP11|Wbp3|mKIAA2014|-|15|15 F1|protein-coding	1.612	1.505	1.509	1.395	1.754	1.826	1.583	1.761	1.61812	0.604809	1	24.6667	17.571	1.61788	0.0080989	0.00500586
ENSMUST00000046049	1	162829561	162866610	-	2371	1	Fmo1|-|-|1 H2.1|1 70.34 cM|protein-coding	1.991	2.01	1.862	2.06	1.693	1.451	2.152	2.107	1.91575	0.662191	1	20.556	4.07965	1.91155	0.0391628	0.0204874
ENSMUST00000045902	1	162874317	162898712	-	4049	1	Fmo2|2310008D08Rik|2310042I22Rik|AW107733|-|1|1 H2.1|protein-coding	0.327	0.218	0.953	0.81	0.406	0.34	1.158	0.686	0.61225	0.0126988	0.294848	22.807	14.644	0.611268	0.425319	0.425319
ENSMUST00000029729	3	97628838	97652554	+	2436	1	Fmo5|5033418D19Rik|AI195026|-|3|3 F2.2|protein-coding	0.973	1.014	0.887	1.227	1.026	1.026	0.91	1.101	1.0205	0.638702	1	27.948	15.5364	1.03569	0.0984226	0.0950311
ENSMUST00000048183	1	134037254	134048277	+	3115	1	Fmod|AI131919|AU041740|FM|SLRR2E|-|1 E4|1 58.09 cM|protein-coding	2.869	3.301	3.783	4.317	2.353	3.895	4.736	5.447	3.83763	0.283561	1	24.2667	11.659	3.83511	0.793409	0.206881
ENSMUST00000114657	X	68678811	68717963	+	4045	1	Fmr1|FMRP|Fmr-1|-|X A7.1|X 34.83 cM|protein-coding	7.742	10.331	11.386	12.808	12.164	11.252	10.548	10.194	10.8031	0.995079	1	27.3333	12.7219	10.8954	0.868975	0.0797561
ENSMUST00000190780	1	71585524	71653172	-	7607	1	Fn1|E330027I09|Fn|Fn-1|-|1 C3|1 36.05 cM|protein-coding	7.581	4.962	6.139	6.701	5.787	5.763	6.557	7.687	6.39712	0.0595675	0.612872	22.0801	19.2696	6.32278	0.96757	0.153029
ENSMUST00000026175	11	121434913	121450491	+	1036	1	Fn3k|2310074G21Rik|-|11|11 E2|protein-coding	10.489	11.33	10.84	14.705	14.125	13.951	12.48	14.516	12.8045	0.811821	1	27.3333	17.5303	12.9628	1.27725	0.0985319
ENSMUST00000038096	11	121421401	121431288	+	2509	1	Fn3krp|FN3K-RP|-|11|11 E2|protein-coding	6.645	6.806	7.005	7.452	7.18	7.442	6.96	7.559	7.13112	0.959716	1	27.3333	16.8632	7.15339	0.169841	0.0237427
ENSMUST00000100207	2	31033010	31141802	-	1651	1	Fnbp1|1110057E06Rik|2210010H06Rik|FBP1|Fbp17|-|2|2 B|protein-coding	51.062	47.709	42.064	39.438	41.568	42.085	43.748	39.471	43.3931	0.382714	1	27.3333	26.0652	43.0954	2.99027	0.0693872
ENSMUST00000162947	3	122542105	122619553	-	1799	1	Fnbp1l|2610318I01Rik|AW548221|TOCA1|toca-1|-|3|3 G1|protein-coding	8.073	7.202	9.251	10.16	9.744	9.259	9.993	9.245	9.11588	0.856281	1	25.0957	16.876	9.13821	0.465356	0.0509242
ENSMUST00000013759	2	90745370	90781021	+	4658	1	Fnbp4|FBP30|Fnbp30|mKIAA1014|-|2|2 E1|protein-coding	7.072	7.626	7.337	6.98	6.521	7.266	7.005	6.197	7.0005	0.0235586	0.395761	23.7291	7.03449	7.0059	0.43174	0.0616253
ENSMUST00000099265	4	155694342	155696481	+	2139	1	Fndc10|B930041F14Rik|MNCb-3966|-|4|4 E2|protein-coding	10.414	9.242	8.317	7.318	7.426	8.275	8.063	7.955	8.37625	0.900996	1	27.3333	0.843182	8.29383	0.627057	0.0756053
ENSMUST00000162825	14	72539530	72602962	-	4053	1	Fndc3a|1700094E19Rik|D14Ertd453e|F730017H24Rik|Fndc3|sys|-|14 D2|14 37.62 cM|protein-coding	7.682	7.741	8.526	9.043	8.053	7.886	8.484	8.449	8.233	0.0924144	0.730418	26.0819	13.7171	8.26404	0.476366	0.0576433
ENSMUST00000046157	3	27416162	27710439	-	6824	1	Fndc3b|1600019O04Rik|AW550168|Fad104|mKIAA4164|-|3|3 A3|protein-coding	1.227	1.494	1.424	1.568	1.724	1.688	1.514	1.742	1.54763	0.975371	1	24.6667	7.4583	1.54905	0.0501368	0.0323661
ENSMUST00000041266	5	31292886	31295871	-	1360	1	Fndc4|2810430J06Rik|6330410H20Rik|AB030187|AI838506|AW487863|FRCP1|Fnmp1|-|5|5 B1|protein-coding	24.34	24.465	23.751	21.6	21.665	22.553	23.813	23.693	23.235	0.373724	1	27.3333	25.4212	23.1941	0.482517	0.0208034
ENSMUST00000102600	4	129136999	129144593	+	2752	1	Fndc5|1500001L03Rik|AI836596|C87088|PeP|Pxp|-|4|4 D2.2|protein-coding	29.743	30.161	28.477	25.124	27.41	26.575	27.348	27.462	27.7875	0.954836	1	26.4113	24.5331	27.7698	0.544378	0.0196033
ENSMUST00000018988	11	82892124	82900801	+	2159	1	Fndc8|4930466G16Rik|-|11|11 C|protein-coding	0.549	0.429	0.525	0.869	1.048	0.644	0.695	0.808	0.695875	0.368505	1	27.3333	17.0217	0.724908	0.223881	0.223881
ENSMUST00000060185	11	46235531	46239872	+	2287	1	Fndc9|C030019I05Rik|-|11|11 B1.1|protein-coding	0.439	0.617	0.814	0.669	0.852	0.674	0.737	0.663	0.683125	0.996149	1	24.6667	6.60845	0.682094	0.0341743	0.0341743
ENSMUST00000046835	11	54438199	54518235	+	6220	1	Fnip1|A730024A03Rik|AI838773|AW557298|-|11|11 B1.3|protein-coding	3.258	5.058	5.89	5.786	5.459	5.537	5.334	5.044	5.17075	0.792383	1	24.3749	12.3912	5.17052	0.371668	0.0718821
ENSMUST00000133154	3	79455974	79567796	-	7264	1	Fnip2|D630023B12Rik|mKIAA1450|-|3|3 E3|protein-coding	1.054	1.604	1.802	1.591	1.571	1.493	1.5	1.399	1.50175	0.75159	1	24.6498	11.3277	1.50082	0.144197	0.0960789
ENSMUST00000016138	8	25998722	26015650	-	1913	1	Fnta|FTA|-|8 A2|8 14.27 cM|protein-coding	21.115	24.543	25.627	28.617	27.737	27.945	27.111	27.477	26.2715	0.99848	1	27.3333	14.4671	26.3955	0.945693	0.0358279
ENSMUST00000041008	12	76837414	76921412	+	2590	1	Fntb|2010013E13Rik|AA409500|-|12 C3|12 33.73 cM|protein-coding	7.088	6.747	6.739	7.282	6.417	6.944	6.95	6.544	6.83888	0.275621	1	20.6507	4.30279	6.856	0.181222	0.0264326
ENSMUST00000159342	4	88121299	88411004	+	5373	1	Focad|-|-|4|4 C4|protein-coding	3.623	4.657	4.615	4.511	4.622	4.396	4.645	4.608	4.45962	0.832736	1	22.7677	9.3513	4.46955	0.176949	0.0395899
ENSMUST00000107271	7	86719352	86775808	-	2481	1	Folh1|GCP2|mopsm|-|7|7 D3|protein-coding	5.319	4.66	5.881	7.353	7.065	5.421	5.562	5.906	5.89588	0.0633057	0.627132	27.3333	14.4423	6.04396	1.13146	0.187206
ENSMUST00000106981	7	101858331	101864145	-	953	1	Folr1|FBP1|Folbp-1|Folbp1|-|7|7 E2|protein-coding	1.981	4.121	4.49	6.731	2.831	6.484	5.152	7.149	4.86738	0.867127	1	26.46	9.67971	4.86177	0.913341	0.187862
ENSMUST00000023357	16	14299244	14317375	-	1456	1	Fopnl|0610037P05Rik|-|16|16 A1|protein-coding	9.133	12.214	13.081	13.167	11.985	13.955	12.305	11.121	12.1201	0.328067	1	21.82	10.7789	12.2455	1.31247	0.10718
ENSMUST00000021674	12	85473890	85477273	+	2101	1	Fos|D12Rfj1|c-fos|cFos|-|12 D2|12 39.7 cM|protein-coding	4.054	3.192	5.487	4.224	4.823	3.005	4.978	2.942	4.08812	0.951355	1	24.8562	10.3506	4.07949	0.569263	0.139543
ENSMUST00000025850	19	5447703	5455945	+	1700	1	Fosl1|AW538199|Fra1|fra-1|-|19 A|19 4.33 cM|protein-coding	0.863	0.857	1.104	1.115	1.068	0.889	1.014	0.92	0.97875	0.691715	1	27.3333	12.1419	0.988175	0.100357	0.100357
ENSMUST00000031017	5	32135801	32157842	+	6530	1	Fosl2|Fra-2|-|5 B1|5 17.33 cM|protein-coding	0.954	0.777	0.841	0.996	0.937	0.756	0.928	0.803	0.874	0.273502	1	22.3732	18.976	0.868579	0.0820256	0.0820256
ENSMUST00000071281	9	69757710	69760940	-	2981	1	Foxb1|C43|Fkh5|Foxb1a|Foxb1b|Hfh-e5.1|Mf3|Twh|-|9 D|9 38.76 cM|protein-coding	0.613	0.696	0.457	0.624	0.592	0.703	0.527	0.48	0.5865	0.561165	1	24.2667	1.28159	0.586285	0.0909211	0.0909211
ENSMUST00000062292	13	31806633	31812476	+	5843	1	Foxc1|FREAC3|Fkh1|Mf1|Mf4|ch|fkh-1|frkhda|-|13 A3.2|13 13.52 cM|protein-coding	0.553	0.408	0.427	0.692	0.577	0.476	0.529	0.705	0.545875	0.00139181	0.126743	23.8893	18.2458	0.545244	0.12625	0.12625
ENSMUST00000042054	13	31625816	31631403	+	2360	1	Foxf2|FREAC2|Fkh20|LUN|-|13|13 A3.2|protein-coding	1.234	0.654	0.864	0.942	0.926	0.85	0.799	0.912	0.897625	0.184574	0.977707	26.1733	17.0154	0.911791	0.150127	0.150127
ENSMUST00000036215	11	116330704	116335399	-	2618	1	Foxj1|FKHL-13|HFH-4|Hfh4|-|11 E2|11 81.16 cM|protein-coding	6.545	3.792	3.774	4.364	4.609	4.543	4.586	4.637	4.60625	0.649838	1	22.9624	22.3676	4.58115	0.652843	0.142506
ENSMUST00000003238	6	122819914	122845366	+	5262	1	Foxj2|Fhx|-|6|6 F1-F2|protein-coding	4.367	3.162	3.083	3.1	3.064	2.886	3.171	3.021	3.23175	0.892057	1	20.6667	2.06952	3.19657	0.264261	0.0826702
ENSMUST00000106310	4	119539688	119629119	+	4637	1	Foxj3|C330039G02Rik|Fhd6|-|4|4 D2.1|protein-coding	6.688	7.118	7.446	6.716	7.291	7.211	7.333	6.94	7.09287	0.201712	1	22.3515	9.98672	7.11192	0.257197	0.0361642
ENSMUST00000072837	5	142401500	142462011	+	7422	1	Foxk1|A630048H08Rik|AI463295|Gm10868|Mnf|-|5 G2|5 81.53 cM|protein-coding	3.269	2.925	2.632	2.595	2.333	2.445	2.643	2.59	2.679	0.998318	1	26.9808	21.518	2.67809	0.0254695	0.0095103
ENSMUST00000106113	11	121259990	121309896	+	5012	1	Foxk2|1110054H05Rik|5730434B08Rik|6230415M23Rik|ILF|Ilf1|-|11|11 E2|protein-coding	7.474	7.924	7.546	6.985	7.769	7.069	7.47	7.154	7.42388	0.915889	1	23.0362	5.55637	7.4292	0.16966	0.0228369
ENSMUST00000112238	17	88440711	88490533	+	5074	1	Foxn2|3230402J05Rik|6030465J18Rik|Fkh19|Foxn1|HTLF|-|17|17 E4|protein-coding	2.157	3.157	3.331	3.056	2.726	2.91	2.565	2.585	2.81088	0.769202	1	24.6667	7.85129	2.80299	0.28976	0.103375
ENSMUST00000085108	12	99195094	99450074	-	2600	1	Foxn3|5430426H20Rik|AA589593|AW556347|Ches1|Ches1l|HTLFL1|-|12|12 E|protein-coding	6.93	7.468	6.749	7.107	7.192	6.773	7.593	7.474	7.16075	0.96953	1	19.9513	3.07418	7.13088	0.20247	0.0283935
ENSMUST00000053764	3	52268336	52353221	+	8660	1	Foxo1|AI876417|Afxh|FKHR|Fkhr1|Foxo1a|-|3 C|3 23.19 cM|protein-coding	1.818	1.213	1.476	1.322	1.284	1.351	1.374	1.299	1.39212	0.856671	1	20.6667	20.5357	1.38149	0.0927855	0.0671633
ENSMUST00000105502	10	42181841	42276752	-	6841	1	Foxo3|1110048B16Rik|2010203A17Rik|C76856|FKHRL1|Fkhr2|Foxo3a|-|10 B2|10 22.79 cM|protein-coding	5.115	5.444	5.807	5.253	5.134	5.207	5.245	5.119	5.2905	0.167093	0.93592	23.5742	9.94571	5.29455	0.25125	0.0474545
ENSMUST00000062000	X	101254528	101260873	+	3157	1	Foxo4|Afxh|Mllt7|afx|-|X D|X 43.89 cM|protein-coding	3.69	3.97	4.673	5.189	4.827	4.834	4.812	5.03	4.62812	0.865903	1	27.2144	12.9558	4.66287	0.330687	0.0709192
ENSMUST00000177229	6	98930090	99028259	-	1819	1	Foxp1|3110052D19Rik|4932443N09Rik|AI461938|AW494214|-|6|6 D3|protein-coding	3.854	2.517	2.283	2.481	2.525	2.484	2.486	2.83	2.6825	0.407071	1	22.8061	22.4198	2.66571	0.374025	0.14031
ENSMUST00000031545	6	15185506	15441201	+	5614	1	Foxp2|2810043D05Rik|AI449000|CAG-16|D0Kist7|-|6|6 A1|protein-coding	1.156	1.187	1.445	1.37	1.421	1.287	1.164	1.245	1.28438	0.969199	1	27.3333	12.6709	1.29425	0.0938619	0.0725224
ENSMUST00000115738	X	7580483	7595234	+	3656	1	Foxp3|JM2|scurfin|sf|-|X A1.1|X 3.41 cM|protein-coding	1.011	1.497	1.156	1.301	1.321	1.224	0.968	1.257	1.21687	0.861509	1	20.3732	5.89753	1.20788	0.147827	0.122385
ENSMUST00000097311	17	47867764	47924435	-	3164	1	Foxp4|1200010K03Rik|2310007G05Rik|mFKHLA|-|17|17 C|protein-coding	6.336	3.138	3.468	2.575	3.207	3.509	3.515	3.651	3.67488	0.986093	1	27.3333	27.0289	3.63893	0.305787	0.0840322
ENSMUST00000043805	9	35204208	35210980	-	2211	1	Foxred1|BC024806|TEG-23|Tex23|-|9 A4|9|protein-coding	6.777	8.542	10.079	10.146	9.464	9.758	8.89	8.819	9.05937	0.863963	1	23.4099	18.1813	9.06714	0.305448	0.0336874
ENSMUST00000117725	15	77941019	77956675	-	4330	1	Foxred2|A430097D04Rik|D15Bwg0759e|Gm304|-|15 E1|15 36.92 cM|protein-coding	3.512	3.65	3.722	2.816	3.014	3.324	3.423	2.729	3.27375	0.0620248	0.624701	27.1007	1.7186	3.22299	0.399425	0.12393
ENSMUST00000028148	2	32682609	32694185	-	2244	1	Fpgs|AA408187|-|2 B|2 22.09 cM|protein-coding	1.038	1.907	1.624	1.243	1.554	1.96	1.725	1.257	1.5385	0.00379691	0.174019	22.7804	7.84585	1.56014	0.4007	0.256837
ENSMUST00000066568	3	155084918	155093403	-	3511	1	Fpgt|1700016E03Rik|-|3|3 H4|protein-coding	2.729	4.248	4.448	4.889	4.91	4.888	3.978	4.218	4.2885	0.998327	1	24.6667	7.82997	4.28657	0.0707481	0.0165046
ENSMUST00000067167	19	38188481	38224138	-	1375	1	Fra10ac1|5730455O13Rik|AI448293|-|19|19 C2|protein-coding	5.887	6.226	6.724	6.799	7.972	7.465	7.153	6.061	6.78587	0.989699	1	24.6667	9.57186	6.7901	0.225326	0.0331845
ENSMUST00000036019	5	96373955	96784728	+	15701	1	Fras1|E130113P14Rik|bl|mKIAA1500|-|5|5 E3|protein-coding	0.43	0.469	0.555	0.597	0.563	0.538	0.534	0.614	0.5375	0.358208	1	27.3333	12.8192	0.543148	0.0522566	0.0522566
ENSMUST00000087155	19	41829970	41832583	+	2613	1	Frat1|AW060382|-|19 C3|19 35.3 cM|protein-coding	2.199	1.419	1.545	1.234	1.732	1.872	1.891	1.804	1.712	0.960791	1	27.3333	25.0014	1.69468	0.233708	0.137907
ENSMUST00000059231	19	41845972	41848132	-	2160	1	Frat2|-|-|19 C3|19 35.33 cM|protein-coding	0.735	0.572	0.762	0.818	1.042	0.755	0.809	0.83	0.790375	0.611521	1	27.3333	16.9309	0.8075	0.131201	0.131201
ENSMUST00000071708	4	82897927	83021102	-	9236	1	Frem1|BC037594|D430009N09|D630008K06|crf11|eye<m02Jus>|eyes2|heb|qbrick|-|4|4 C3|protein-coding	0.322	0.559	0.542	0.56	0.443	0.666	0.582	0.546	0.5275	0.364743	1	24.7644	10.1055	0.52659	0.055136	0.055136
ENSMUST00000033999	8	41397459	41417074	-	1022	1	Frg1|-|-|8 A4|8 23.89 cM|protein-coding	11.694	9.283	11.768	11.626	12.078	12.444	11.65	11.084	11.4534	0.980459	1	23.3333	20.92	11.4489	0.15472	0.013514
ENSMUST00000079611	4	119530308	119538769	-	1902	1	Frg2f1|AA415398|-|4|4 D2.1|protein-coding	1.415	1.508	1.49	1.38	1.245	1.652	1.428	1.546	1.458	0.802677	1	28.0492	2.89543	1.44492	0.091457	0.0632955
ENSMUST00000098006	4	74013442	74202214	+	2176	1	Frmd3|4.1O|9430066I12Rik|EPB41L4O|P410|-|4|4 C3|protein-coding	1.209	1.42	1.545	1.457	1.427	1.348	1.365	1.434	1.40063	0.314175	1	27.3333	9.60234	1.40283	0.0920758	0.0656357
ENSMUST00000176828	2	4559756	4612584	+	4332	1	Frmd4a|2700017I06Rik|5330420J21|AI594879|C230040M21Rik|Frmd4|Gm13190|mKIAA1294|-|2|2 A1|protein-coding	6.83	5.298	5.105	5.456	5.078	5.122	5.021	4.926	5.3545	0.770963	1	22.2266	21.0151	5.32834	0.327417	0.0614483
ENSMUST00000113359	6	97287088	97459286	-	4266	1	Frmd4b|6030440G05Rik|C87375|GOBLIN|GRSP1|R74720|-|6|6 D3|protein-coding	5.542	5.534	5.05	5.152	5.232	5.976	5.4	5.525	5.42638	0.233878	1	27.3333	26.2564	5.39558	0.297402	0.0551196
ENSMUST00000110592	2	121548307	121806992	-	2195	1	Frmd5|1500032A09Rik|A930004K21Rik|R75430|-|2|2 E5|protein-coding	10.954	7.715	8.967	9.639	10.071	9.098	9.347	9.987	9.47225	0.106925	0.774257	23.9053	19.88	9.46811	0.963497	0.101762
ENSMUST00000057859	12	70825514	70902234	+	4635	1	Frmd6|2610019M19Rik|4930488L10Rik|AW212977|Willin|-|12|12 C2|protein-coding	1.157	1.676	1.969	1.769	1.738	1.885	1.89	1.609	1.71163	0.0371048	0.488531	22.3735	11.7386	1.72534	0.232437	0.13472
ENSMUST00000025728	19	5849702	5875274	-	4483	1	Frmd8|1200004M23Rik|2310035N23Rik|4931429L16Rik|AU018809|-|19|19 A|protein-coding	4.153	6.152	4.989	5.033	6.179	5.834	5.409	5.977	5.46575	0.486021	1	20.556	7.28342	5.47371	0.743251	0.135786
ENSMUST00000044773	4	45184906	45285936	+	4781	1	Frmpd1|BC031840|mKIAA0967|-|4|4 B1|protein-coding	3.319	2.363	2.211	1.898	2.461	2.203	2.194	2.315	2.3705	0.558235	1	24.0819	0.945995	2.37048	0.221133	0.0932862
ENSMUST00000208130	X	140342263	140435467	+	7285	1	Frmpd3|B930041G04|EG245643|Gm29750|-|X F1|X|protein-coding	5.592	3.64	3.761	3.227	3.869	3.709	3.889	3.721	3.926	0.961258	1	27.3333	22.9653	3.92062	0.36974	0.0943065
ENSMUST00000112145	X	167471313	167897558	-	7891	1	Frmpd4|Gm196|PKAP1|Pdzd10|Pdzk10|Preso1|preso|-|X|X F5|protein-coding	3.604	5.296	4.656	4.817	4.623	4.592	4.167	4.426	4.52263	0.961513	1	24.6667	5.22333	4.51687	0.192349	0.0425845
ENSMUST00000053681	4	56957173	56990391	-	6808	1	Frrs1l|6430704M03Rik|-|4|4 B3|protein-coding	13.236	20.456	19.62	19.733	19.038	17.232	17.972	17.335	18.0778	0.969569	1	23.3333	9.13176	18.1142	1.23633	0.068252
ENSMUST00000020381	10	117069427	117148510	-	6401	1	Frs2|4732458E18|C330018A15Rik|Frs2alpha|SNT1|-|10|10 D2|protein-coding	9.496	8.328	8.264	8	8.394	8.115	7.979	7.669	8.28062	0.705473	1	24.7677	23.3825	8.28322	0.283406	0.0342144
ENSMUST00000113296	17	47695198	47704286	+	2131	1	Frs3|4930417B13Rik|AI449674|Frs2beta|Snt2|-|17|17 C|protein-coding	6.353	5.342	5.77	5.011	5.391	6.186	5.796	5.654	5.68788	0.952857	1	23.3333	1.31	5.68694	0.132342	0.0232711
ENSMUST00000136531	17	47699971	47701996	-	973	1	Frs3os|4930417B13Rik|Gm14873|-|17|17 C|ncRNA	2.106	1.406	0.957	1.292	1.271	1.615	0.981	1.39	1.37725	0.51519	1	26.1733	23.2706	1.3779	0.289274	0.209938
ENSMUST00000087204	5	150259767	150497753	+	10772	1	Fry|13CDNA73|9330186A19Rik|AF346502|AI462658|C87180|D930046M03|cg003|mKIAA4143|-|5 G3|5 89.36 cM|protein-coding	8.721	7.255	7.646	7.009	7.706	6.677	7.533	7.782	7.54113	0.901453	1	22.9219	19.8916	7.52072	0.411188	0.054674
ENSMUST00000101127	5	73020322	73256619	-	11215	1	Fryl|2010313D22Rik|2310004H21Rik|2510002A14Rik|9030227G01Rik|mKIAA0826|-|5|5 C3.2|protein-coding	6.02	5.39	5.356	5.739	6.16	5.384	5.524	5.898	5.68388	0.00261997	0.155659	23.5864	21.462	5.67752	0.387508	0.0682529
ENSMUST00000028389	2	80411970	80447625	-	3138	1	Frzb|Frp|Sfrp3|frezzled|fritz|frzb-1|-|2 C3|2 48.13 cM|protein-coding	1.133	0.97	0.998	1.179	1.237	1.216	1.148	1.094	1.12187	0.586166	1	27.3333	19.0288	1.13261	0.110086	0.0971963
ENSMUST00000031565	5	142960343	142973185	+	2666	1	Fscn1|AI663989|Fan1|fascin-1|-|5 G2|5 81.84 cM|protein-coding	20.019	15.757	12.946	13.199	16.215	15.001	14.564	16.144	15.4806	0.0838273	0.699815	22.9681	0.524392	15.4199	2.18266	0.141548
ENSMUST00000011733	17	55986511	55996881	+	1723	1	Fsd1|-|-|17|17 D|protein-coding	10.842	10.731	10.129	10.196	10.494	10.698	10.796	10.727	10.5766	0.805224	1	27.3817	27.0663	10.5461	0.254201	0.0241038
ENSMUST00000132151	4	53631471	53707009	+	7442	1	Fsd1l|A230072O16Rik|Ccdc10|Csdufd1|Fsd1nl|-|4|4 B2|protein-coding	2.775	4.661	4.939	5.493	5.446	4.839	4.471	4.703	4.66587	0.974159	1	27.3333	12.6885	4.71195	0.436583	0.0926544
ENSMUST00000114763	16	37776873	37836514	+	3768	1	Fstl1|AI316791|AW107808|Fstl|TSC-36|-|16 B3|16 26.48 cM|protein-coding	14.025	17.075	17.181	16.642	18.287	17.217	17.531	17.628	16.9483	0.97701	1	20.3142	11.6137	17.034	0.629144	0.0369346
ENSMUST00000036796	11	52764634	53188538	+	4349	1	Fstl4|B230374F23Rik|SPIG1|mKIAA1061|-|11|11 B1.3|protein-coding	1.686	1.025	1.037	0.926	0.983	0.891	1.005	0.965	1.06475	0.973472	1	26.1733	23.1693	1.06505	0.0662117	0.0621677
ENSMUST00000160261	3	76075583	76708636	+	3142	1	Fstl5|9130207J01Rik|-|3|3 E3|protein-coding	6.054	6.416	6.1	6.408	6.917	6.809	6.467	6.26	6.42887	0.782655	1	27.3333	18.3055	6.45347	0.219729	0.0340482
ENSMUST00000025563	19	9982703	9985092	+	859	1	Fth1|FHC|Fth|HFt|MFH|-|19 A|19 6.23 cM|protein-coding	1783.62	1474.44	1461.62	1456.48	1576.33	1611.79	1509.66	1584.84	1557.35	0.674365	1	26.46	24.1572	1555.37	79.5221	0.0511275
ENSMUST00000094434	7	45457944	45459884	-	961	1	Ftl1|Ftl|Ftl-1|L-ferritin|-|7|7 B3|protein-coding	61.158	73.561	82.041	80.972	69.524	78.545	82.984	86.363	76.8935	0.0569502	0.599239	26.46	9.31728	76.7859	7.09226	0.0923641
ENSMUST00000069718	8	91313525	91668439	+	3547	1	Fto|AW743446|mKIAA1752|-|8 C4-C5|8 44.34 cM|protein-coding	35.014	36.041	34.432	32.46	36.085	35.065	35.617	34.395	34.8886	0.322697	1	24.7677	2.54901	34.86	1.21739	0.0349222
ENSMUST00000115595	X	8240420	8252395	-	1631	1	Ftsj1|AI931847|Ftsj|Ftsjl|Sfc12|-|X A1.1|X 3.73 cM|protein-coding	5.136	5.628	6.099	5.866	5.664	4.954	5.313	5.681	5.54263	0.109586	0.784213	27.3333	10.7882	5.56938	0.452106	0.0811771
ENSMUST00000021048	11	106249142	106256079	-	3103	1	Ftsj3|AA537063|AU045295|C79843|D11Ertd400e|Epcs3|-|11 E1|11 68.89 cM|protein-coding	4.9	4.864	6.425	6.155	5.598	6.403	6.151	5.612	5.7635	0.190884	0.990729	20.1276	18.3926	5.7566	0.277362	0.0481815
ENSMUST00000156211	X	103569568	103623663	-	4194	1	Ftx|B230206F22Rik|BB219131|NCRNA00182|Thcytx|-|X D|X 46.21 cM|ncRNA	4.143	5.092	5.278	6.005	5.077	5.337	4.703	4.356	4.99887	0.996548	1	24.6667	6.48692	4.99546	0.11286	0.0225926
ENSMUST00000196695	3	152210519	152232771	+	2335	1	Fubp1|9530027K12Rik|D3Ertd330e|FBP|Fubp|Fubp4|-|3 H3|3 77.05 cM|protein-coding	20.31	19.163	19.776	22.18	19.912	18.992	18.27	20.068	19.8339	0.0397208	0.50373	25.7399	15.7018	19.9351	1.41447	0.0709541
ENSMUST00000113482	2	31572651	31617526	+	3231	1	Fubp3|A330051M14Rik|AV006371|FBP3|Marta2|-|2|2 B|protein-coding	5.365	5.982	6.843	6.018	5.539	6.867	6.598	5.814	6.12825	4.4901e-05	0.0346461	21.9621	12.2226	6.17965	0.694263	0.112347
ENSMUST00000030434	4	135920735	135940311	+	2510	1	Fuca1|0610006A03Rik|9530055J05Rik|Afuc|Fuca|-|4 D3|4 68.01 cM|protein-coding	7.666	8.193	8.056	8.422	8.074	8.298	8.45	9.086	8.28063	0.899295	1	24.8753	13.6586	8.28348	0.166917	0.0201506
ENSMUST00000060212	10	13501001	13515543	+	1992	1	Fuca2|0610025O11Rik|5530401P20Rik|-|10|10 A2|protein-coding	11.919	14.643	14.935	15.287	15.049	14.181	14.395	14.208	14.3271	0.97643	1	27.3333	10.6451	14.3596	0.590129	0.0410963
ENSMUST00000041382	8	110882463	110902459	-	3791	1	Fuk|1110046B12Rik|AI303278|-|8|8 E1|protein-coding	1.537	1.769	1.816	1.889	1.784	1.587	1.791	2.032	1.77563	0.0300892	0.448834	27.3333	10.6612	1.78455	0.160661	0.0900289
ENSMUST00000026016	X	17556564	17572325	-	1974	1	Fundc1|1500005J14Rik|1810033P05Rik|-|X|X A1.2|protein-coding	20.748	31.609	31.564	33.437	31.62	32.554	29.545	29.172	30.0311	0.974214	1	24.6667	11.4614	30.0254	1.05518	0.0351428
ENSMUST00000033541	X	75382399	75396459	+	2553	1	Fundc2|4833415N24Rik|DC44|HCBP6|-|X|X A7.3|protein-coding	8.599	15.746	16.961	17.388	16.108	17.576	15.875	14.979	15.404	0.82559	1	24.7453	11.2777	15.3969	1.03773	0.0673982
ENSMUST00000142105	7	140099470	140102376	-	525	1	Fuom|Fucu|Le51|-|7|7 F4|protein-coding	7.537	9.834	8.819	9.355	8.698	9.547	9.675	9.001	9.05825	0.67531	1	26.0819	6.74991	9.02369	0.494055	0.0547509
ENSMUST00000107362	7	80389194	80405431	-	4135	1	Furin|9130404I01Rik|Fur|PACE|Pcsk3|SPC1|-|7 D2|7 45.65 cM|protein-coding	3.191	3.116	2.667	2.649	2.759	2.75	2.959	3.003	2.88675	0.986509	1	27.0698	0.30217	2.87345	0.118039	0.0410792
ENSMUST00000077609	7	127967490	127982032	+	1802	1	Fus|D430004D17Rik|D930039C12Rik|Fus1|Tls|-|7|7 F3|protein-coding	50.562	54.29	61.333	55.611	48.221	61.134	58.955	46.815	54.6151	0.000955597	0.110602	21.5124	13.0617	55.216	7.15331	0.129552
ENSMUST00000066173	8	31187331	31261483	+	3174	1	Fut10|fuc-TX|fut10A|-|8|8 A3|protein-coding	1.31	1.769	1.654	1.711	1.596	1.527	1.678	1.711	1.6195	0.809427	1	27.3333	7.08574	1.613	0.12194	0.075598
ENSMUST00000048016	14	20694968	20701016	+	4158	1	Fut11|3110009G03Rik|AI317183|-|14|14 A3|protein-coding	2.188	2.802	2.821	3.011	3.231	3.098	2.739	2.84	2.84125	0.948016	1	24.1704	8.58004	2.84131	0.0083846	0.00295096
ENSMUST00000171770	12	77238148	77475882	+	2742	1	Fut8|-|-|12|12 C3|protein-coding	11.186	11.571	11.549	12.428	11.696	12.053	11.056	11.699	11.6547	0.985162	1	27.3333	16.4378	11.6957	0.305644	0.0261329
ENSMUST00000084770	4	25609332	25800146	-	12129	1	Fut9|AI746471|AU067636|mFUT9|mFuc-TIX|-|4 A3|4 10.59 cM|protein-coding	3.657	6.345	6.008	6.926	6.135	5.741	5.308	5.549	5.70862	0.994992	1	27.3333	10.4494	5.73472	0.527626	0.0920055
ENSMUST00000209039	7	44896106	44900604	+	1434	1	Fuz|2600013E07Rik|b2b1273Clo|-|7 B3|7 28.99 cM|protein-coding	5.757	5.016	5.13	4.982	5.626	5.572	5.41	5.522	5.37687	0.749152	1	27.3333	22.8852	5.37368	0.26534	0.0493777
ENSMUST00000094481	4	147868979	147870358	+	1379	1	Fv1|Fv-1|Rv-1|Rv1|-|4 E2|4 78.56 cM|protein-coding	2.156	2.624	2.496	3.132	3.016	2.636	2.818	3.096	2.74675	0.771711	1	27.3333	14.705	2.77763	0.23232	0.0836396
ENSMUST00000081333	19	24261453	24280605	-	1105	1	Fxn|FA|FARR|Frda|X25|-|19|19 B|protein-coding	2.145	2.156	1.686	1.88	1.882	2.329	1.616	1.774	1.9335	0.383667	1	24.0819	1.74919	1.93327	0.264177	0.136648
ENSMUST00000197694	3	34020108	34069345	+	2096	1	Fxr1|1110050J02Rik|9530073J07Rik|AI851072|Fxr1h|Fxr1p|-|3|3 A3|protein-coding	18.927	21.769	23.123	27.744	24.185	23.67	22.861	25.156	23.4294	0.517974	1	27.3333	13.8689	23.6998	2.16775	0.091467
ENSMUST00000018909	11	69632990	69653297	+	2918	1	Fxr2|Fxr2h|-|11 B3|11 42.86 cM|protein-coding	25.717	22.427	22.056	23.045	21.647	21.284	22.801	23.439	22.802	0.244356	1	21.7197	19.7312	22.6849	1.29437	0.0570587
ENSMUST00000108110	7	31051682	31054807	-	477	1	Fxyd1|0610012C17Rik|1110006M24Rik|Plm|Pml|-|7|7 B1|protein-coding	28.003	21.647	23.261	24.795	20.885	23.462	26.928	26.572	24.4441	0.491896	1	20.0593	19.8595	24.2198	2.6965	0.111334
ENSMUST00000041005	9	45403138	45410278	+	621	1	Fxyd2|Atp1g1|-|9|9 A5.2|protein-coding	1.035	0.497	0.565	0.323	0.636	0.554	0.31	0.271	0.523875	0.584365	1	26.6627	23.4093	0.522165	0.15834	0.15834
ENSMUST00000167369	7	31068172	31076704	-	2879	1	Fxyd3|Mat8|-|7|7 B1|protein-coding	4.877	5.411	5.265	4.994	5.261	5.363	5.231	4.664	5.13325	0.0149605	0.321652	22.6243	7.78506	5.15042	0.290786	0.0564587
ENSMUST00000162087	7	31032807	31042140	-	745	1	Fxyd5|EF-8|Oit2|RIC|-|7|7 B1|protein-coding	9.922	5.331	5.399	6.507	5.547	5.061	5.165	6.909	6.23012	0.111347	0.788625	22.1524	19.4946	6.11419	1.50294	0.245811
ENSMUST00000085939	9	45370185	45396155	+	1773	1	Fxyd6|0610030I18Rik|Php|-|9|9 A5.2|protein-coding	15.317	20.085	19.292	19.323	19.217	20.16	20.362	20.877	19.3291	0.802339	1	26.6627	8.26282	19.3013	0.7554	0.0391372
ENSMUST00000073892	7	31042513	31051467	-	682	1	Fxyd7|1110035I01Rik|-|7|7 B1|protein-coding	21.117	15.723	16.863	13.441	15.553	16.826	18.936	16.496	16.8694	0.990038	1	27.3333	1.13632	16.6792	1.42392	0.085371
ENSMUST00000090461	15	6579871	6663304	+	2634	1	Fyb|ADAP|B630013F22Rik|FYB-120/130|Fyb1|Slap130|p120/130|p120/p130|-|15|15 A1|protein-coding	0.824	0.503	0.733	0.45	0.58	0.761	0.614	0.794	0.657375	0.999985	1	27.3333	1.37545	0.653317	0.030097	0.030097
ENSMUST00000167595	9	123789510	123851899	-	7657	1	Fyco1|2810409M01Rik|Mem2|RUFY3|ZFYVE7|-|9 F4|9 74.52 cM|protein-coding	6.975	6.547	6.339	6.988	6.749	6.349	6.288	6.834	6.63363	0.00301859	0.165712	23.4726	20.1875	6.62523	0.348863	0.0526567
ENSMUST00000136659	10	39511739	39564422	+	1891	1	Fyn|AI448320|AW552119|-|10 B1|10 20.51 cM|protein-coding	22.593	20.979	20.979	20.527	20.912	21.624	21.973	20.744	21.2914	0.567587	1	27.3333	26.6471	21.225	0.59722	0.0281375
ENSMUST00000171325	16	32877789	32906465	+	1777	1	Fyttd1|2010005M05Rik|3830411L18Rik|3830421F13Rik|4933423A17Rik|AI098218|AW539567|C85190|-|16|16 B3|protein-coding	10.444	17.159	19.187	17.434	18.433	18.464	18.073	16.908	17.0128	0.594316	1	22.7799	10.9191	17.0988	1.83059	0.107059
ENSMUST00000054294	5	4753839	4758035	-	4196	1	Fzd1|AW227548|FZ-1|Fz1|-|5 A1|5 2.61 cM|protein-coding	2.25	2.114	2.689	2.784	2.239	2.393	2.5	2.463	2.429	0.129325	0.838166	22.2079	16.5953	2.42179	0.23821	0.0983611
ENSMUST00000117102	5	128600844	128604093	+	3249	1	Fzd10|Fz-10|-|5|5 G1.3|protein-coding	0.606	0.611	0.586	0.673	0.478	0.631	0.67	0.67	0.615625	0.896519	1	25.3435	10.6595	0.615211	0.0420515	0.0420515
ENSMUST00000057893	11	102604396	102608058	+	3662	1	Fzd2|AL033370|AW456835|Fz10|Fzd10|Mfz10|Mfz10a|-|11|11 E1|protein-coding	0.861	0.675	1.146	1.02	0.888	0.842	1.12	1.143	0.961875	0.147067	0.890867	23.8198	15.2079	0.961175	0.167742	0.167742
ENSMUST00000131309	14	65192449	65262463	-	12721	1	Fzd3|AU020229|D930050A07Rik|Fz3|-|14 D1|14 34.09 cM|protein-coding	2.634	3.33	3.381	3.885	3.847	3.513	3.34	3.596	3.44075	0.59388	1	27.3333	15.8516	3.47162	0.226803	0.0653305
ENSMUST00000058755	7	89404355	89413134	+	6717	1	Fzd4|Fz4|-|7 D3|7 49.32 cM|protein-coding	1.465	1.977	2.687	2.466	1.926	2.281	2.831	2.146	2.22237	0.00178416	0.134675	22.9657	12.6505	2.23312	0.518797	0.232319
ENSMUST00000022906	15	39006333	39038186	+	4068	1	Fzd6|Fz6|-|15 B3.1|15 15.22 cM|protein-coding	1.699	2.679	2.08	1.953	1.899	2.096	2.06	1.886	2.044	0.190861	0.990729	24.2066	6.42056	2.04147	0.266332	0.130461
ENSMUST00000114246	1	59482424	59486955	+	4531	1	Fzd7|Fz7|-|1 C2|1 30.08 cM|protein-coding	0.993	1.324	1.859	1.806	1.156	1.232	1.551	1.49	1.42637	0.0413428	0.513281	26.2667	10.1414	1.42615	0.375496	0.263293
ENSMUST00000062572	5	135248938	135251230	-	2292	1	Fzd9|mfz9|-|5 G2|5 75.08 cM|protein-coding	1.148	1.04	1.054	0.962	1.102	0.947	1.209	0.997	1.05737	0.999961	1	24.6667	17.3412	1.057	0.0125272	0.0118516
ENSMUST00000140901	10	81366222	81378516	-	3030	1	Fzr1|AW108046|Cdh1|FZR|FZR2|Fyr|HCDH|HCDH1|-|10|10 C1|protein-coding	7.909	6.845	6.241	5.792	6.48	6.745	7.003	7.203	6.77725	0.973827	1	27.3333	26.7023	6.73011	0.420671	0.0625059
ENSMUST00000009777	1	193272161	193273217	-	868	1	G0s2|AI255151|AV006465|-|1 H6|1 97.69 cM|protein-coding	3.078	3.101	3.141	3.506	3.244	3.396	3.715	3.616	3.34963	0.546975	1	22.9125	16.9311	3.34655	0.0947072	0.0283
ENSMUST00000054308	12	51348061	51376986	+	6774	1	G2e3|6030408C04Rik|9030416F18|AW046379|D930034K21Rik|mKIAA1333|-|12|12 B3|protein-coding	0.99	1.547	1.756	1.647	1.707	1.609	1.481	1.396	1.51662	0.808533	1	23.5494	12.8819	1.51688	0.0672038	0.044304
ENSMUST00000018727	11	55469685	55504838	+	6680	1	G3bp1|AI849976|B430204O07|C87777|G3bp|mKIAA4115|-|11|11 B1.3|protein-coding	5.936	6.21	6.07	5.974	6.332	6.22	5.946	6.124	6.1015	0.199366	1	20.2273	5.98769	6.09215	0.135565	0.0222525
ENSMUST00000113127	5	92052164	92083719	-	4161	1	G3bp2|AA409541|E430034L04Rik|G3BP|mKIAA0660|-|5|5 E2|protein-coding	50.59	55.22	56.746	58.205	58.541	56.514	52.824	53.562	55.2753	0.999223	1	27.3333	11.2578	55.3558	1.11783	0.0201936
ENSMUST00000078975	11	102189669	102194081	+	1562	1	G6pc3|0710001K01Rik|AU019276|AU045429|AV128920|AW545836|UGRP|-|11|11 D|protein-coding	14.595	15.397	15.01	13.837	15.3	15.862	15.988	15.529	15.1897	0.188468	0.98686	24.0092	23.0033	15.1898	0.0640966	0.00421972
ENSMUST00000004327	X	74409483	74429194	-	2627	1	G6pdx|G28A|G6pd|Gpdx|-|X A7.3|X 38.0 cM|protein-coding	15.698	13.522	14.315	13.569	13.841	13.583	13.09	14.296	13.9892	0.872169	1	25.8198	20.3895	14.0088	0.343266	0.0245035
ENSMUST00000026666	11	119268026	119285454	+	3324	1	Gaa|E430018M07Rik|-|11 E2|11 83.35 cM|protein-coding	61.492	44.313	43.897	40.888	45.98	45.641	48.659	49.975	47.6056	0.975082	1	24.7919	22.2804	47.667	3.30671	0.0693711
ENSMUST00000034150	8	80764440	80880496	-	4851	1	Gab1|AA408973|AW107238|-|8|8 C2|protein-coding	11.209	7.887	7.774	8.483	8.567	8.386	8.377	9.186	8.73362	0.104948	0.767978	22.7283	22.3259	8.68909	0.905113	0.104167
ENSMUST00000206791	7	97081776	97305036	+	2046	1	Gab2|AI463667|D130058I17Rik|p97|-|7|7 E1|protein-coding	7.775	4.571	4.474	4.253	4.599	4.443	4.418	4.364	4.86212	0.837705	1	26.46	23.1353	4.86238	0.518015	0.106535
ENSMUST00000018711	11	69991143	69994951	+	1344	1	Gabarap|-|-|11 B3|11 42.95 cM|protein-coding	60.737	52.434	51.692	53.111	52.786	53.324	53.564	54.751	54.0499	0.743658	1	23.4099	5.10245	54.0237	1.30547	0.0241648
ENSMUST00000032264	6	129533160	129542346	+	1813	1	Gabarapl1|3110025G09Rik|9130422N19Rik|AI196471|Apg8l|Atg8l|GECI|MNCb-0091|-|6|6 F3|protein-coding	155.329	140.024	150.443	152.342	149.027	149.741	149.066	147.386	149.17	0.569241	1	21.8648	4.15079	149.212	2.66505	0.0178609
ENSMUST00000034428	8	111940703	111953612	+	1670	1	Gabarapl2|0610012F20Rik|2900019O08Rik|AI173605|GATE-16|Gef2|-|8|8 E1|protein-coding	19.918	37.865	44.867	44.413	40.646	44.321	45.375	43.246	40.0814	0.139035	0.864784	23.4202	11.824	40.1522	5.4022	0.134543
ENSMUST00000173823	17	37046020	37074290	+	4163	1	Gabbr1|GABAB1|GABAbR1|bM573K1.1|-|17 B1|17 19.16 cM|protein-coding	67.144	56.667	53.794	50.569	53.171	52.228	54.995	56.318	55.6108	0.99054	1	25.4957	22.5364	55.6456	1.60689	0.0288773
ENSMUST00000107749	4	46662305	46991873	-	5713	1	Gabbr2|GABABR2|Gb2|Gm425|Gpr51|-|4|4 B1|protein-coding	22.938	17.116	13.89	12.967	14.563	14.027	14.013	14.021	15.4419	0.64489	1	24.2667	0.742931	15.4409	1.40079	0.0907193
ENSMUST00000114184	16	84834925	84861315	+	2183	1	Gabpa|GABPalpha|-|16 C3.3|16 46.92 cM|protein-coding	5.144	3.78	4.984	5.359	4.979	5.038	4.971	5.2	4.93187	0.545471	1	26.2146	15.9101	4.9713	0.419621	0.0844087
ENSMUST00000110424	2	126628913	126675502	-	2596	1	Gabpb1|BABPB2|E4TF1|E4TF1-47|E4TF1-53|E4Tf1B|GABPB|GABPB-1|GABPB-2|GABPB1-1|GABPB1-2|NRF2B1|NRF2B2|-|2 F1|2 61.76 cM|protein-coding	4.17	3.706	4.019	3.517	3.746	3.763	3.314	3.574	3.72612	0.993237	1	26.814	23.4847	3.72526	0.0525858	0.014116
ENSMUST00000107209	3	95181766	95217709	-	8340	1	Gabpb2|1810015F01Rik|5830427M07|9430006E19Rik|A430024B14Rik|AV050852|Gabpb2-1|-|3 F2.1|3 40.74 cM|protein-coding	1.977	3.19	3.188	3.153	2.897	2.937	2.703	2.588	2.82913	0.897907	1	22.7287	10.6646	2.84368	0.282185	0.099232
ENSMUST00000205546	11	42130939	42182163	-	4026	1	Gabra1|GABAA-alpha1|GABAAR-alpha1|Gabra-1|-|11 A5|11 24.97 cM|protein-coding	34.505	42.779	44.293	38.633	37.734	35.52	33.86	37.715	38.1299	0.957255	1	24.6667	10.6028	38.099	2.60665	0.0684178
ENSMUST00000197284	5	70957597	71095849	-	5833	1	Gabra2|C630048P16Rik|Gabra-2|-|5 C3.1|5 37.59 cM|protein-coding	4.129	4.675	4.105	4.436	4.995	4.03	3.56	4.228	4.26975	0.544131	1	21.9268	10.6216	4.24823	0.235592	0.0554566
ENSMUST00000055966	X	72432681	72656186	-	3643	1	Gabra3|Gabra-3|-|X A7.3|X 37.24 cM|protein-coding	20.709	20.568	19.223	20.85	21.692	20.309	19.888	18.537	20.222	0.23299	1	27.3333	19.7136	20.2996	0.953557	0.0469741
ENSMUST00000031121	5	71569749	71658308	-	4091	1	Gabra4|Gabra-4|-|5|5 C3.1-C3.2|protein-coding	2.676	3.096	3.854	3.688	3.577	3.515	3.732	3.498	3.4545	0.540885	1	22.7026	14.6611	3.45435	0.237952	0.0688848
ENSMUST00000206734	7	57407905	57510059	-	2205	1	Gabra5|A230018I05Rik|-|7 B5|7 33.52 cM|protein-coding	15.832	15.99	12.482	13.843	14.556	14.812	14.003	12.541	14.2574	0.101911	0.759461	26.6627	24.2771	14.2144	1.28502	0.0904026
ENSMUST00000109286	11	42307260	42321072	-	1537	1	Gabra6|GABA-ARalpha6|Gabra-6|alpha6|-|11 A5|11 25.03 cM|protein-coding	0.68	18.346	12.4	13.765	2.843	2.044	4.391	6.373	7.60525	0.891058	1	27.3333	6.65877	7.21404	5.99094	0.830455
ENSMUST00000031122	5	71699932	72149037	+	13720	1	Gabrb1|AW061132|B230208N19Rik|Gabrb-1|-|5 C3.2|5 38.18 cM|protein-coding	4.575	5.22	5.395	5.863	5.799	5.13	5.059	5.701	5.34275	0.476535	1	27.3333	14.2518	5.39657	0.416878	0.0772487
ENSMUST00000007797	11	42419757	42629028	+	3970	1	Gabrb2|AI834970|C030002O17Rik|C030021G16Rik|Gabrab2|Gabrb-2|-|11 A5|11 25.08 cM|protein-coding	7.19	14.705	14.171	14.308	13.19	11.698	12.382	14.555	12.7749	0.80815	1	27.3333	8.26448	12.74	1.96092	0.153918
ENSMUST00000039697	7	57591162	57828802	+	5562	1	Gabrb3|A230092K12Rik|AW049585|Cp1|Gabrb-3|beta3|-|7 B5|7 33.53 cM|protein-coding	15.876	15.661	14.988	14.921	16.061	15.909	15.615	14.526	15.4446	0.0675212	0.640138	27.3333	23.7968	15.4182	0.660753	0.0428554
ENSMUST00000030925	4	155384980	155398112	-	1904	1	Gabrd|AI853201|-|4|4 E2|protein-coding	0.591	3.476	2.765	2.23	0.836	0.833	1.148	1.592	1.68388	0.718197	1	27.3333	7.33253	1.63594	1.04039	0.635957
ENSMUST00000064780	X	72255999	72274803	-	4289	1	Gabre|-|-|X|X A7.3|protein-coding	0.787	0.494	0.582	0.578	0.574	0.565	0.617	0.526	0.590375	0.923396	1	20.6667	15.2859	0.591899	0.0209895	0.0209895
ENSMUST00000031119	5	70751047	70842617	-	4754	1	Gabrg1|GabaA|GabaA/BZ|-|5 C3.1|5 37.43 cM|protein-coding	4.229	7.231	7.902	8.092	7.657	7.714	7.173	6.73	7.091	0.919742	1	24.3239	10.4208	7.0861	0.616197	0.0869586
ENSMUST00000070735	11	41911709	42000532	-	2215	1	Gabrg2|GABAA-R|Gabrg-2|gamma2|-|11 A5|11 24.8 cM|protein-coding	24.929	37.812	35.814	35.114	35.321	34.76	33.776	33.395	33.8651	0.904341	1	24.6667	1.27488	33.8625	0.235756	0.00696216
ENSMUST00000068911	7	56716465	57387188	-	9748	1	Gabrg3|B230362M20Rik|Gabrg-3|-|7 B5|7 33.48 cM|protein-coding	0.822	0.982	1.061	1.023	1.157	1.114	1.025	0.972	1.0195	0.806693	1	23.7447	9.76708	1.01968	0.0183327	0.0179789
ENSMUST00000114553	X	72825178	72842602	+	4924	1	Gabrq|-|-|X|X A7.3|protein-coding	2.631	2.581	2.73	2.95	3.108	3.285	2.701	2.981	2.87087	0.920147	1	27.3333	18.0945	2.89482	0.207185	0.0715711
ENSMUST00000024035	4	33063112	33095865	+	1803	1	Gabrr2|-|-|4 A5|4 14.64 cM|protein-coding	0.535	0.294	0.809	0.627	0.445	0.423	0.76	0.697	0.57375	0.116646	0.801862	23.114	15.5363	0.570622	0.201706	0.201706
ENSMUST00000094934	2	70562042	70602014	+	3322	1	Gad1|EP10|Gad-1|-|2 C2|2 41.63 cM|protein-coding	35.759	43.33	44.472	40.106	43.108	40.895	41.578	41.742	41.3738	0.867306	1	24.6507	1.36497	41.3739	0.00913203	0.00022072
ENSMUST00000028123	2	22622205	22693874	+	5713	1	Gad2|6330404F12Rik|GAD(65)|GAD65|Gad-2|-|2 A3|2 15.15 cM|protein-coding	26.622	27.721	26.075	24.511	28.757	26.461	25.295	25.415	26.3571	0.0534847	0.586305	21.9453	5.38461	26.3901	1.60938	0.0609841
ENSMUST00000043098	6	67035096	67037406	-	1216	1	Gadd45a|AA545191|Ddit1|GADD45|-|6|6 C1|protein-coding	3.981	4.246	4.052	4.061	5.119	4.479	4.076	4.06	4.25925	0.717021	1	20.9887	0.217214	4.26856	0.0764548	0.0179112
ENSMUST00000015456	10	80930073	80932204	+	1277	1	Gadd45b|AI323528|Myd118|-|10 C1|10 39.72 cM|protein-coding	1.982	2.35	2.59	2.569	2.123	2.73	2.784	2.665	2.47412	0.116465	0.801862	23.6118	11.4051	2.47655	0.255928	0.103341
ENSMUST00000021903	13	51846678	51848468	+	1064	1	Gadd45g|AI327420|C86281|CR6|DDIT2|OIG37|-|13|13 A5|protein-coding	5.984	3.857	4.719	4.367	3.921	5.245	5.316	4.888	4.78713	0.996257	1	20.6667	18.3764	4.76473	0.464362	0.0974583
ENSMUST00000036734	8	84831522	84835482	+	2491	1	Gadd45gip1|2310040G17Rik|AI425883|Crif1|MRP-L59|Plinp1|-|8|8 C2|protein-coding	9.499	7.865	8.128	7.63	8.136	8.967	8.385	8.441	8.38137	0.937001	1	23.3333	0.17642	8.37654	0.306665	0.03661
ENSMUST00000199048	5	108571431	108629755	-	3485	1	Gak|D130045N16Rik|-|5|5 F|protein-coding	14.15	12.574	12.496	11.605	11.745	11.369	12.191	11.729	12.2324	0.999754	1	27.3333	22.1632	12.2329	0.0515086	0.00421065
ENSMUST00000025842	19	3409919	3414472	-	701	1	Gal|Galn|-|19 A|19 3.16 cM|protein-coding	3.267	2.266	4.255	4.133	3.924	5.315	4.446	4.194	3.975	0.988576	1	21.9504	16.3023	3.97165	0.174158	0.0438502
ENSMUST00000109981	11	3989933	3999308	+	1595	1	Gal3st1|Cst|Gcst|-|11|11 A1|protein-coding	7.946	6.391	6.66	6.17	7.137	6.857	6.311	6.963	6.80438	0.644085	1	26.0819	22.0546	6.81788	0.454247	0.0666258
ENSMUST00000061169	19	5298331	5308738	+	2416	1	Gal3st3|-|-|19|19 A|protein-coding	2.328	2.027	1.319	1.297	1.4	1.561	1.5	1.67	1.63775	0.825217	1	26.4875	3.1066	1.62875	0.0845375	0.0519032
ENSMUST00000161647	5	138264921	138272840	-	1894	1	Gal3st4|1500031A01Rik|-|5|5 G2|protein-coding	1.315	1.072	1.546	1.77	1.834	1.58	1.264	1.337	1.46475	0.514116	1	27.3333	15.7027	1.50392	0.287518	0.191179
ENSMUST00000221063	12	98203796	98243465	-	1596	1	Galc|2310068B06Rik|A930008M05Rik|AW212969|AW413532|Gacy|twi|twitcher|-|12 E|12 49.83 cM|protein-coding	5.814	6.027	6.521	6.428	7.355	6.89	6.746	6.31	6.51138	0.996537	1	24.6667	9.55574	6.51415	0.147206	0.022598
ENSMUST00000102541	4	135963727	135968178	+	1409	1	Gale|2310002A12Rik|AI323962|-|4|4 D3|protein-coding	2.338	3.696	3.209	2.936	3.316	3.228	3.725	3.35	3.22475	0.635568	1	27.0178	4.52288	3.18694	0.338765	0.106298
ENSMUST00000021114	11	116008457	116012719	-	1391	1	Galk1|AA409894|GALK|Gk|Glk|Glk1|-|11 E2|11 80.91 cM|protein-coding	0.91	2.411	2.048	1.821	1.977	2.442	2.523	2.23	2.04525	0.257217	1	24.0007	8.35511	2.04524	0.410534	0.200727
ENSMUST00000094604	2	125866107	125983587	+	1909	1	Galk2|2810017M24Rik|AI327030|Gk2|-|2|2 F1|protein-coding	3.367	5.109	5.607	5.594	4.791	5.69	5.572	5.392	5.14025	0.29329	1	23.9926	9.92934	5.1404	0.625556	0.121694
ENSMUST00000039205	17	80127471	80185101	+	2301	1	Galm|A530057M15Rik|AU015645|AU020959|-|17|17 E3|protein-coding	1.004	1.247	1.079	1.497	1.047	1.014	1.107	1.304	1.16237	0.493459	1	27.3333	10.6672	1.17132	0.160463	0.136994
ENSMUST00000212319	8	122578389	122611404	-	2088	1	Galns|mFLJ00319|-|8|8 E1|protein-coding	1.895	1.775	1.784	1.44	1.645	1.541	1.898	1.653	1.70388	0.96275	1	27.3333	24.6913	1.69977	0.0624705	0.0367524
ENSMUST00000000430	18	24205344	24286818	+	3952	1	Galnt1|-|-|18|18 A2|protein-coding	9.26	12.081	13.143	13.755	12.774	12.808	12.752	12.287	12.3575	0.934558	1	25.9926	10.4328	12.3564	0.698896	0.0565616
ENSMUST00000066987	11	57645442	57787514	+	4692	1	Galnt10|AU018154|C330012K04Rik|GalNAc-T10|GalNAc-T9|Galnt9|ppGaNTase|-|11|11 B1.3|protein-coding	2.813	2.502	2.583	2.482	2.611	2.439	2.5	2.568	2.56225	0.739549	1	24.6333	20.1483	2.56421	0.0751258	0.0292979
ENSMUST00000114952	5	25246373	25265917	+	2426	1	Galnt11|A430075I06Rik|AI648252|E430002F06Rik|-|5|5 A3|protein-coding	8.528	9.458	8.724	8.616	8.544	8.209	8.454	8.695	8.6535	0.918878	1	21.9504	9.43916	8.6567	0.0356382	0.00411684
ENSMUST00000045041	4	47091909	47123070	+	2269	1	Galnt12|9130206E10|A630062B03Rik|-|4|4 B1|protein-coding	0.451	0.603	0.607	0.562	0.586	0.574	0.512	0.549	0.5555	0.73556	1	20.0049	12.7773	0.561135	0.0384536	0.0384536
ENSMUST00000112635	2	54436387	55118309	+	7506	1	Galnt13|A230002A12|A230020F20|BB182356|-|2|2 C1.1|protein-coding	2.138	3.216	3.136	3.003	2.968	2.8	2.937	2.873	2.88388	0.884514	1	26.5602	7.6163	2.87105	0.237843	0.0828419
ENSMUST00000112591	17	73507580	73710415	-	1820	1	Galnt14|0610033M06Rik|-|17|17 E2|protein-coding	2.748	2.653	2.589	2.32	2.516	2.461	2.786	2.691	2.5955	0.984239	1	27.3333	5.64494	2.58917	0.0694794	0.0268346
ENSMUST00000022460	14	32028989	32062197	+	6307	1	Galnt15|4631401E18Rik|Galntl2|mpp-GalNAc-T15|-|14|14 B|protein-coding	2.105	1.966	2.412	2.381	2.028	2.083	2.276	1.941	2.149	0.0598755	0.614444	23.5643	21.5879	2.15144	0.144077	0.0669674
ENSMUST00000021558	12	80518990	80603898	+	3893	1	Galnt16|5730405L21Rik|AI415388|Galntl1|galNAc-T16|mpp-GalNAc-T16|-|12|12 C3|protein-coding	20.819	18.703	19.16	19.057	18.876	19.939	19.698	19.863	19.5144	0.998167	1	20.6667	20.5517	19.477	0.325315	0.0167025
ENSMUST00000106663	7	111471661	111779977	-	2509	1	Galnt18|2900011G21Rik|BC024988|Galntl4|galNAc-T18|mpp-GalNAc-T18(O18)|-|7|7 E3-F1|protein-coding	1.689	2.093	2.523	2.252	2.523	2.409	2.34	2.6	2.30362	0.70972	1	23.8632	10.2061	2.30398	0.0804642	0.0349239
ENSMUST00000034458	8	124231391	124345722	+	4082	1	Galnt2|AI480629|-|8|8 E2|protein-coding	6.559	6.119	6.455	5.911	6.158	6.088	6.776	6.428	6.31175	0.991307	1	27.3333	21.4013	6.3092	0.0748219	0.0118592
ENSMUST00000161240	10	99108159	99113247	+	5088	1	Galnt4|AV011803|-|10|10 C3|protein-coding	0.746	0.911	0.984	1.032	0.947	1.094	0.939	0.964	0.952125	0.963533	1	24.6667	8.19345	0.951192	0.0360312	0.0360312
ENSMUST00000161514	15	100692864	100720477	-	2723	1	Galnt6|4632410F13|AW047994|GalNAc-T6|-|15|15 F1|protein-coding	6.609	6.83	6.179	6.434	6.739	6.401	6.738	6.416	6.54325	0.735496	1	23.3333	18.7582	6.54349	0.00784623	0.00119909
ENSMUST00000110316	8	57524700	57653003	-	3390	1	Galnt7|AI225872|-|8|8 B2|protein-coding	2.963	3.106	3.725	4.273	3.632	3.317	3.256	3.429	3.46263	0.359496	1	27.3333	12.5246	3.50947	0.458328	0.130597
ENSMUST00000165856	5	110603522	110621380	+	1530	1	Galnt9|GalNAc-T9|-|5|5 F|protein-coding	7.838	8.018	8.046	7.551	8.687	6.972	7.676	8.119	7.86338	0.935095	1	20.4031	17.2507	7.86049	0.273025	0.0347339
ENSMUST00000204128	8	57774052	58912640	-	5655	1	Galntl6|1700021K10Rik|4930431L04Rik|A830023L05|-|8|8 B2|protein-coding	1.314	1.139	1.592	1.283	1.406	1.572	1.5	1.427	1.40412	0.924187	1	20.6667	16.0004	1.40844	0.092566	0.0657225
ENSMUST00000084695	4	41755228	41758695	+	1574	1	Galt|AW553376|-|4 A5|4 22.07 cM|protein-coding	7.989	6.532	7.564	6.924	7.115	7.852	7.281	7.514	7.34638	0.993591	1	20.6667	19.0488	7.33968	0.0921326	0.0125527
ENSMUST00000020359	10	80258164	80260968	-	968	1	Gamt|AA571402|Spintz1|-|10 C1|10 39.72 cM|protein-coding	4.358	4.923	5.313	5.234	4.745	5.75	5.104	4.839	5.03325	0.0435214	0.529005	21.479	12.1826	5.07372	0.403754	0.0795776
ENSMUST00000064488	8	117158135	117205186	+	2631	1	Gan|A330045G18|gigaxonin|-|8|8 E1|protein-coding	1.16	1.325	1.113	1.392	1.24	1.132	1.258	1.449	1.25863	0.812813	1	20.1704	19.6961	1.25461	0.0496171	0.0395478
ENSMUST00000096246	19	8898090	8916663	+	3813	1	Ganab|AU042638|G2an|GluII|mKIAA0088|-|19|19 A|protein-coding	16.046	18.436	19.746	18.907	19.635	18.368	19.221	19.008	18.6709	0.924096	1	27.3333	9.7825	18.6904	0.663618	0.0355058
ENSMUST00000135074	2	120404768	120461700	+	4733	1	Ganc|5830445O15Rik|9330160A12|mFLJ00088|-|2|2 E5|protein-coding	2.105	2.163	2.344	2.403	2.441	2.368	2.223	2.197	2.2805	0.995687	1	27.4143	16.2313	2.29222	0.0853319	0.0372267
ENSMUST00000102817	16	42248442	42340651	-	1415	1	Gap43|B-50|Basp2|GAP-43|-|16 B4|16 28.37 cM|protein-coding	66.363	66.331	71.42	64.69	68.589	70.611	64.985	63.192	67.0226	0.204735	1	21.479	10.4534	67.3018	2.56705	0.0381423
ENSMUST00000118875	6	125161854	125165773	-	1407	1	Gapdh|Gapd|-|6 F2|6 59.32 cM|protein-coding	524.23	459.344	443.848	415.756	422.797	434.877	468.609	486.309	456.971	0.994456	1	24.1704	23.4855	456.982	3.80367	0.00832346
ENSMUST00000182634	7	30729780	30743681	-	1436	1	Gapdhs|Gapd-s|Gapds|-|7|7 B1|protein-coding	0.825	1.567	1.231	1.256	1.256	1.177	1.077	1.118	1.18838	0.932769	1	20.6667	11.0602	1.2046	0.126086	0.10467
ENSMUST00000113111	2	34676184	34717297	-	4506	1	Gapvd1|2010005B09Rik|4432404J10Rik|AW108497|Gapex-5|RAP6|RME-6|mKIAA1521|-|2|2 B|protein-coding	8.019	8.789	9.008	9.358	9.249	9.812	9.176	9.081	9.0615	0.842908	1	23.7699	11.4716	9.06172	0.0442778	0.00488625
ENSMUST00000029643	3	129824912	129831396	-	1258	1	Gar1|AA409823|AI326794|C430047J18Rik|Nola1|-|3|3 G3|protein-coding	3.241	3.613	3.23	3.911	3.389	4.555	3.389	2.734	3.50775	0.904742	1	23.5742	4.50037	3.51317	0.409748	0.116632
ENSMUST00000049260	18	21127201	21300138	-	4912	1	Garem1|C86169|Fam59a|Garem|Gm944|mKIAA4238|-|18|18 A2|protein-coding	2.846	2.749	2.086	2.549	2.315	2.306	2.414	2.371	2.4545	0.658179	1	19.3872	5.41388	2.42913	0.181434	0.074691
ENSMUST00000058045	5	30105161	30118378	+	3854	1	Garem2|Fam59b|Gareml|Gm444|-|5|5 B1|protein-coding	3.242	2.576	3.093	2.856	3.305	3.036	3.363	3.092	3.07037	0.998242	1	24.7287	17.674	3.07273	0.0715393	0.023282
ENSMUST00000137381	2	32986374	33131436	-	3492	1	Garnl3|AW120551|-|2|2 B|protein-coding	6.931	7.456	7.793	7.04	6.787	7.275	7.275	6.841	7.17475	0.0267151	0.418301	24.0058	9.26171	7.17465	0.428851	0.059773
ENSMUST00000003572	6	55038007	55079500	+	2347	1	Gars|GENA202|Gena201|Nmf249|Sgrp23|-|6 B3|6 27.29 cM|protein-coding	27.883	31.605	31.304	31.385	31.787	32.805	33.126	33.441	31.667	0.680892	1	21.4882	12.153	31.7282	0.611346	0.0192682
ENSMUST00000023684	16	91621186	91646952	-	3475	1	Gart|Gaps|Prgs|-|16 C3.3|16 53.18 cM|protein-coding	4.607	5.27	5.228	5.118	5.112	5.188	5.069	5.347	5.11738	0.693085	1	23.3333	8.11718	5.12058	0.103984	0.020307
ENSMUST00000065086	13	60174405	60177365	-	2960	1	Gas1|AW554192|Gas-1|-|13 B2|13 31.92 cM|protein-coding	1.099	1.222	0.999	1.416	1.107	1.334	1.3	1.566	1.25538	0.989841	1	24.0819	16.4463	1.25556	0.062112	0.0494695
ENSMUST00000051912	7	51878967	51994453	+	2166	1	Gas2|Gas-2|-|7 B4|7 32.87 cM|protein-coding	4.015	4.441	4.68	5.048	5.037	5.201	4.328	4.158	4.6135	0.982575	1	24.0867	8.47927	4.61346	0.0095882	0.00207831
ENSMUST00000109895	11	5060381	5065277	-	2519	1	Gas2l1|4930500E24Rik|D0Jmb1|Gar22|TU-71.1|-|11|11 A1|protein-coding	8.987	5.045	5.064	5.079	5.491	5.649	5.967	6.524	5.97575	0.92418	1	22.7919	21.848	5.93255	0.864805	0.145773
ENSMUST00000105298	10	89409263	89443967	-	6284	1	Gas2l3|8430435B07Rik|Gm240|-|10|10 C2|protein-coding	0.473	0.632	0.554	0.542	0.519	0.514	0.494	0.473	0.525125	0.859451	1	25.1264	7.56623	0.523771	0.03143	0.03143
ENSMUST00000033828	8	13465374	13494490	-	2519	1	Gas6|Gas-6|-|8 A1.1|8 6.06 cM|protein-coding	26.21	27.45	28.207	27.903	26.952	28.397	29.724	29.329	28.0215	0.0256867	0.410072	24.6886	10.1112	28.0077	0.886875	0.0316654
ENSMUST00000041611	11	67547154	67684974	+	2939	1	Gas7|AW124766|B230343A10Rik|Gas7-cb|-|11|11 B3|protein-coding	6.896	9.603	9.084	7.735	6.32	6.873	7.035	6.796	7.54275	0.364694	1	27.5734	5.19382	7.42354	1.20109	0.161795
ENSMUST00000093043	8	123518834	123536650	+	1660	1	Gas8|Gas11|-|8|8 E1|protein-coding	6.607	3.881	5.668	4.94	5.201	5.471	5.429	5.643	5.355	0.986731	1	20.6667	3.51705	5.3534	0.0140912	0.00263219
ENSMUST00000170089	6	88193891	88207032	+	3124	1	Gata2|Gata-2|-|6 D1|6 39.2 cM|protein-coding	2.205	1.215	1.603	1.243	1.382	1.173	1.451	1.388	1.4575	0.983919	1	24.6667	22.8798	1.45782	0.0259553	0.0178042
ENSMUST00000102976	2	9857078	9878600	-	3204	1	Gata3|Gata-3|jal|-|2 A1|2 6.69 cM|protein-coding	1.58	0.813	0.944	0.802	0.809	0.752	0.788	1.01	0.93725	0.827476	1	22.3735	21.7247	0.925775	0.163031	0.163031
ENSMUST00000007559	5	3639961	3647934	-	2536	1	Gatad1|2310031E19Rik|2810047M21Rik|8430439A17Rik|9130430G15Rik|B330017N08Rik|Odag|-|5|5 A1|protein-coding	12.823	12.754	12.567	12.813	13.295	12.496	12.361	12.514	12.7029	0.32948	1	24.7677	20.8186	12.7108	0.285062	0.0224267
ENSMUST00000116463	8	69908656	69974271	-	3338	1	Gatad2a|1110066C11Rik|BC031407|C80248|-|8|8 B3.3|protein-coding	7.456	4.812	5.152	4.701	4.51	4.877	4.989	5.031	5.191	0.994575	1	24.6667	23.2778	5.19274	0.186017	0.0358224
ENSMUST00000049382	3	90341654	90358120	+	1887	1	Gatad2b|AL118180|C430014D17Rik|P66beta|mKIAA1150|-|3|3 F1|protein-coding	7.6	5.872	5.833	5.924	5.958	5.668	5.743	5.618	6.027	0.821918	1	22.3622	13.3765	6.01986	0.212222	0.0352537
ENSMUST00000107674	3	85574127	85652833	+	1957	1	Gatb|9430026F02Rik|Pet112|Pet112l|-|3|3 F1|protein-coding	1.806	2.074	2.614	2.542	2.138	2.202	2.596	2.479	2.30638	0.0130554	0.299071	24.0819	12.12	2.30612	0.333627	0.14467
ENSMUST00000139167	5	115333239	115341178	-	1792	1	Gatc|2010003O18Rik|-|5|5 F|protein-coding	11.444	8.298	9.468	8.573	9.246	9.401	8.327	8.543	9.1625	0.921252	1	26.8753	21.862	9.17831	0.576057	0.0627629
ENSMUST00000106008	7	141407794	141414136	-	1883	1	Gatd1|BC023835|D230016J19Rik|Pddc1|-|7|7 F5|protein-coding	4.47	6.585	5.792	5.545	5.332	5.935	5.264	5.85	5.59663	0.711974	1	24.0049	8.77005	5.59655	0.375961	0.0671772
ENSMUST00000028624	2	122594467	122611303	-	2372	1	Gatm|1810003P21Rik|AI314789|AT|-|2 E5|2 60.63 cM|protein-coding	65.433	75.195	76.248	83.166	85.339	81.085	73.107	70.321	76.2368	0.986793	1	26.2161	13.3312	76.2735	0.56422	0.00739734
ENSMUST00000016088	5	134099711	134144343	+	7350	1	Gatsl2|7530428J21Rik|AW742413|Castor2|Gats|Gatsl1|-|5|5 G2|protein-coding	13.94	11.215	10.088	10.676	11.368	10.046	10.557	12.131	11.2526	0.058399	0.609394	22.1279	0.992557	11.1695	1.22938	0.110066
ENSMUST00000020699	11	4218225	4222409	+	1557	1	Gatsl3|2410008K03Rik|Castor1|-|11|11 A1|protein-coding	1.664	1.7	1.734	1.194	1.564	1.345	1.73	1.645	1.572	0.930817	1	27.3333	1.6242	1.55147	0.151223	0.0974706
ENSMUST00000077367	3	89202928	89208679	+	1758	1	Gba|GBA1|GC|GCase|GLUC|betaGC|-|3 F1|3 39.01 cM|protein-coding	13.094	10.442	10.434	11.247	11.468	9.787	10.826	11.523	11.1026	0.0147265	0.319194	22.0359	20.904	11.0083	1.07269	0.0974443
ENSMUST00000030189	4	43566928	43578873	-	3511	1	Gba2|F630034E04|-|4|4 A5|protein-coding	10.172	9.313	10.096	9.851	10.218	9.865	10.145	10.801	10.0576	0.621557	1	25.5563	18.4072	10.0741	0.243732	0.024194
ENSMUST00000163832	16	70313949	70569716	+	2953	1	Gbe1|2310045H19Rik|2810426P10Rik|D16Ertd536e|-|16 C2|16 40.19 cM|protein-coding	3.945	4.065	4.571	4.561	4.537	4.859	4.949	4.697	4.523	0.162729	0.925151	24.4098	12.3771	4.52296	0.0770946	0.0170452
ENSMUST00000176992	19	46246088	46286509	+	5908	1	Gbf1|1700083E03Rik|AI035702|AW049900|mKIAA0248|-|19|19 C3|protein-coding	12.386	9.971	9.826	9.192	10.409	9.114	9.743	10.581	10.1527	0.61728	1	24.274	23.9514	10.1539	0.418934	0.0412584
ENSMUST00000100960	5	105323042	105346472	-	2671	1	Gbp11|EG634650|Gm7141|-|5|5 E5|protein-coding	0.511	0.743	0.783	0.805	0.843	0.706	0.617	0.727	0.716875	0.959912	1	28.1652	13.5975	0.729297	0.0799861	0.0799861
ENSMUST00000165774	3	142620602	142638008	+	2495	1	Gbp2|-|-|3 H1|3 66.69 cM|protein-coding	0.878	1.061	1.12	1.322	1.292	1.253	1.382	1.477	1.22313	0.868645	1	26.46	14.0089	1.2289	0.0664263	0.0540533
ENSMUST00000106222	3	142560052	142573202	+	2608	1	Gbp3|AW228655|GBP-3|GBP-4|Gbp4|-|3|3 H1|protein-coding	1.055	1.438	1.589	1.314	1.383	1.676	1.836	1.426	1.46463	0.00190118	0.139015	23.5264	9.27842	1.4694	0.237815	0.161845
ENSMUST00000100962	5	105115767	105139586	-	4517	1	Gbp4|AW228052|Mag-2|Mpa-2|Mpa2|-|5 E5|5 50.68 cM|protein-coding	0.489	0.957	0.619	0.492	0.629	0.878	0.596	0.59	0.65625	0.0158683	0.331033	22.2045	7.58682	0.669711	0.200754	0.200754
ENSMUST00000090127	3	142496900	142522344	+	3034	1	Gbp5|5330409J06Rik|Gbp5a|-|3|3 H1|protein-coding	0.536	0.8	0.792	0.841	0.668	0.937	0.865	0.698	0.767125	0.219543	1	22.7361	10.4307	0.773471	0.120017	0.120017
ENSMUST00000196520	5	105272411	105293696	-	2583	1	Gbp6|AI595338|Mpa2l|-|5|5 E5|protein-coding	0.552	0.615	0.638	1.164	0.851	0.788	0.584	0.812	0.7505	0.422885	1	27.3333	15.1954	0.779726	0.21579	0.21579
ENSMUST00000045097	3	142530342	142550149	+	5593	1	Gbp7|9830147J24Rik|-|3|3 H1|protein-coding	0.858	0.986	1.103	0.987	1.026	1.054	0.905	0.933	0.9815	0.704114	1	20.6667	17.2538	0.981612	0.0315103	0.0315103
ENSMUST00000031238	5	105077630	105110276	-	4360	1	Gbp9|-|-|5|5 E5|protein-coding	0.769	1.073	1.037	0.924	0.863	1.198	0.966	0.971	0.975125	0.0815039	0.689828	21.6592	11.6637	0.986583	0.118124	0.118124
ENSMUST00000036954	1	89927956	89931179	-	2132	1	Gbx2|D130058E05Rik|Gbx-2|MMoxA|Stra7|-|1 D|1 45.06 cM|protein-coding	0.782	0.828	0.418	0.53	0.704	0.66	0.635	0.575	0.6415	0.338172	1	26.0819	25.4379	0.636095	0.128422	0.128422
ENSMUST00000028257	2	62664285	62694109	+	3315	1	Gca|5133401E04Rik|AI573844|-|2|2 C1.3|protein-coding	4.169	4.366	4.487	5.101	5.22	5.068	4.455	4.502	4.671	0.897575	1	27.3333	17.5347	4.71394	0.346667	0.0735408
ENSMUST00000171999	15	79030901	79042531	+	1719	1	Gcat|AI526977|Kbl|-|15 E1|15 37.7 cM|protein-coding	1.449	2.233	2.175	1.908	2.404	1.81	2.14	2.218	2.04213	0.673593	1	23.3333	8.74498	2.04416	0.0671446	0.0328471
ENSMUST00000090511	6	28416091	28421724	-	4647	1	Gcc1|4932417P04Rik|-|6|6 A3.3|protein-coding	2.291	2.203	2.96	2.624	3.058	2.527	2.655	2.46	2.59725	0.998225	1	27.3333	12.3873	2.61219	0.150406	0.0575787
ENSMUST00000057659	10	58255497	58305599	+	6502	1	Gcc2|0610043A03Rik|2210420P05Rik|2600014C01Rik|AW112121|mKIAA0336|-|10|10 B4|protein-coding	6.515	8.137	9.039	9.591	8.727	8.795	8.417	8.402	8.45288	0.951381	1	27.3333	10.4178	8.4792	0.542372	0.063965
ENSMUST00000109745	8	84886393	84893921	-	2091	1	Gcdh|9030411L18|AI266902|D17825|GCD|-|8 C3|8 41.28 cM|protein-coding	4.995	7.238	8.405	8.462	8.119	7.642	7.711	8.155	7.59087	0.248005	1	27.3333	10.3565	7.62616	0.755088	0.0990128
ENSMUST00000152996	6	81923673	81959256	+	3484	1	Gcfc2|A130099G21|AW146020|GCF2|Tcf9|-|6|6 C3|protein-coding	1.095	1.875	2.022	1.669	1.741	1.877	1.595	1.522	1.6745	0.321356	1	22.1704	10.8049	1.69417	0.249798	0.147445
ENSMUST00000102733	2	62474530	62483650	-	1077	1	Gcg|GLP-1|Glu|PPG|-|2 C1.3|2 35.85 cM|protein-coding	0.485	0.983	0.414	0.575	0.929	0.82	0.665	0.514	0.673125	0.478229	1	21.2697	5.49386	0.670872	0.230663	0.230663
ENSMUST00000089959	14	47153895	47189413	-	2764	1	Gch1|GTP-CH|GTP-CH-I|GTPCH|Gch|-|14 C1|14 24.6 cM|protein-coding	1.17	1.134	1.426	0.996	1.266	1.429	1.323	1.255	1.24987	0.64628	1	20.3436	15.3269	1.2566	0.0744575	0.0592532
ENSMUST00000057454	2	119167773	119172390	+	640	1	Gchfr|2010323F13Rik|GFRP|P35|-|2|2 E5|protein-coding	1.004	1.655	1.413	0.997	1.213	1.473	1.022	1.08	1.23212	0.0058038	0.208292	21.8046	9.09701	1.2566	0.267663	0.213006
ENSMUST00000034905	9	77754535	77794485	+	3392	1	Gclc|D9Wsu168e|GLCL-H|Ggcs-hs|Glclc|-|9 E1|9 43.36 cM|protein-coding	13.407	12.853	13.211	12.679	11.864	13.286	13.132	11.951	12.7979	0.394573	1	20.032	0.0523152	12.7953	0.0282194	0.00220545
ENSMUST00000029769	3	122245557	122270732	+	5576	1	Gclm|AI649393|Gcmc|Glclr|-|3 G1|3 52.94 cM|protein-coding	9.171	11.214	13.065	12.36	12.483	12.676	11.786	11.24	11.7494	0.651167	1	23.5258	13.7661	11.7491	0.225169	0.0191647
ENSMUST00000064454	5	115565254	115622654	+	8440	1	Gcn1l1|4932409G22|AL022764|G431004K08Rik|GCN1L|Gcn1|mKIAA0219|-|5|5 F|protein-coding	3.115	3.508	3.29	2.831	3.451	2.765	3.301	3.692	3.24413	0.847607	1	20.6667	11.724	3.229	0.113165	0.0350465
ENSMUST00000067778	13	40917601	40960892	+	4033	1	Gcnt2|5330430K10Rik|IGnT|IGnTA|IGnTB|IGnTC|-|13 A3.3|13 20.12 cM|protein-coding	1.683	1.428	1.65	2.015	1.785	1.621	1.878	1.712	1.7215	0.281443	1	23.0569	17.1603	1.71637	0.162391	0.0946131
ENSMUST00000171324	13	96924689	96950906	+	5082	1	Gcnt4|C2gnt3|Gm279|Gm73|-|13|13 D1|protein-coding	0.917	0.877	0.927	1.004	0.8	0.83	0.99	0.902	0.905875	0.206231	1	22.9219	15.0918	0.904939	0.0930056	0.0930056
ENSMUST00000040484	8	116981810	116993537	-	1434	1	Gcsh|1100001L02Rik|5730591C18Rik|-|8|8 E1|protein-coding	18.728	23.787	28.304	26.916	26.98	28.192	26.609	24.336	25.4815	0.596636	1	23.9343	13.0722	25.4815	0.748024	0.0293556
ENSMUST00000087600	19	21391307	21472672	-	5401	1	Gda|AU015411|AW047581|GAH|-|19 B|19 14.32 cM|protein-coding	0.532	0.531	0.76	0.639	0.88	0.95	0.746	0.861	0.737375	0.988089	1	20.6667	18.229	0.740594	0.0755966	0.0755966
ENSMUST00000026879	1	17145362	17164271	+	3938	1	Gdap1|-|-|1|1 A3|protein-coding	21.433	26.098	27.023	26.396	26.945	26.592	24.796	23.451	25.3418	0.756471	1	22.0049	11.0167	25.4568	1.34662	0.0528983
ENSMUST00000018087	2	163438478	163454975	+	2209	1	Gdap1l1|Gdap1l|-|2|2 H3|protein-coding	15.113	12.984	13.137	11.55	12.612	13.343	13.556	12.712	13.1259	0.856803	1	27.3333	0.296787	13.0316	0.748817	0.0574617
ENSMUST00000029459	3	100162381	100206981	+	2981	1	Gdap2|C77050|D3Ertd801e|-|3|3 F2.2|protein-coding	5.377	4.929	6.439	6.077	5.858	6.224	6.403	6.221	5.941	0.183253	0.974799	22.2079	15.8135	5.93636	0.3551	0.0598177
ENSMUST00000038791	7	118688545	118705778	-	1571	1	Gde1|1200003M13Rik|Mir16|RGS16|-|7|7 F2|protein-coding	38.587	47.02	45.984	45.541	48.242	48.123	47.436	49.056	46.2486	0.547991	1	20.6507	4.70723	46.2234	0.307372	0.00664971
ENSMUST00000165819	8	70315775	70331592	+	2713	1	Gdf1|AI385651|Gdf-1|-|8|8 B3.3|protein-coding	13.504	7.352	6.543	6.556	7.388	7.197	8.102	8.273	8.11437	0.941861	1	25.7362	20.1688	8.1838	1.18983	0.145388
ENSMUST00000168727	14	33923587	33937983	+	5205	1	Gdf10|Bmp3b|-|14 B|14 20.8 cM|protein-coding	0.521	2.069	2.025	1.523	0.46	0.532	0.798	0.947	1.10938	0.37245	1	27.3333	6.447	1.05699	0.737366	0.697608
ENSMUST00000026408	10	128882295	128891718	-	4057	1	Gdf11|BMP-11|Bmp11|-|10|10 D3|protein-coding	4.892	4.014	3.806	3.984	4.097	4.304	4.147	4	4.1555	0.307265	1	27.3333	23.3458	4.14822	0.276583	0.0666751
ENSMUST00000015435	X	74304998	74311862	+	2645	1	Gdi1|GDIA|GDIalpha|-|X A7.3|X 37.97 cM|protein-coding	121.483	118.418	114.169	107.75	116.14	111.803	116.129	115.053	115.118	0.971941	1	27.3333	1.62076	114.841	2.03968	0.0177608
ENSMUST00000223396	13	3538063	3567871	+	4282	1	Gdi2|GDI-B|GDIB|Gdi3|-|13|13 A1|protein-coding	34.83	40.417	41.632	41.622	41.821	42.289	40.235	38.894	40.2175	0.779305	1	23.978	9.2372	40.2185	1.18713	0.0295169
ENSMUST00000020804	11	87033867	87074062	-	2317	1	Gdpd1|2610020H15Rik|-|11|11 C|protein-coding	11.703	10.741	11.348	11.302	11.785	12.049	10.606	11.652	11.3982	0.655808	1	27.0985	19.0812	11.4453	0.495367	0.0432812
ENSMUST00000019503	X	100729942	100738894	+	2464	1	Gdpd2|9130017L10Rik|Gde3|Obdpf|-|X|X C3|protein-coding	4.663	3.08	3.583	3.72	3.76	3.923	3.423	3.243	3.67437	0.729408	1	27.3333	20.7321	3.69495	0.382009	0.103387
ENSMUST00000213887	7	99424113	99460985	+	2680	1	Gdpd5|BC024955|Gde2|-|7|7 E1|protein-coding	3.972	3.408	3.601	3.21	3.398	3.177	3.305	3.747	3.47725	0.958488	1	25.1264	22.8478	3.47717	0.00513919	0.00147798
ENSMUST00000062915	7	80232865	80242061	+	4186	1	Gdpgp1|D330012F22Rik|-|7|7 D2|protein-coding	1.219	1.181	0.932	0.866	0.883	0.779	0.905	1.013	0.97225	0.994569	1	24.6189	23.4552	0.972322	0.00929441	0.00929441
ENSMUST00000108304	4	11704457	11714752	+	1997	1	Gem|AV020497|-|4 A1|4 5.34 cM|protein-coding	0.795	0.862	1.027	0.721	1.16	0.907	0.902	0.75	0.8905	0.969525	1	20.6667	12.7949	0.897873	0.0566037	0.0566037
ENSMUST00000021379	12	59013393	59028470	+	1569	1	Gemin2|Sip1|gemin-2|-|12|12 C1|protein-coding	0.973	1.997	1.961	2.555	2.407	2.308	2.055	1.905	2.02013	0.999772	1	27.3333	12.3407	2.03401	0.141224	0.0694314
ENSMUST00000102500	11	76210571	76217664	-	3537	1	Gemin4|4932415L08Rik|AU015359|-|11|11 B5|protein-coding	1.874	1.871	2.08	1.994	2.337	2.136	2.333	1.938	2.07038	0.998348	1	24.9887	9.45801	2.0709	0.0213169	0.0102935
ENSMUST00000035604	11	58121290	58168539	-	4867	1	Gemin5|AA407055|AA407208|AI451603|BB194447|C330013N08|-|11|11 B1.3|protein-coding	1.952	2.232	2.284	2.008	2.338	2.038	2.35	2.147	2.16863	0.974167	1	22.3622	9.59281	2.17407	0.0732325	0.0336846
ENSMUST00000069486	17	80224441	80228497	+	1129	1	Gemin6|2610019B15Rik|2810470M17Rik|-|17|17 E3|protein-coding	0.943	1.876	1.698	2.453	1.713	1.869	1.854	1.795	1.77512	0.98068	1	27.3333	9.27163	1.77807	0.214615	0.120701
ENSMUST00000051364	7	19564949	19573343	-	760	1	Gemin7|2400008I04Rik|AI120175|AI461688|-|7|7 A3|protein-coding	7.057	12.251	11.793	11.126	10.666	11.891	11.048	11.377	10.9011	0.69777	1	25.6425	8.30947	10.8544	1.06387	0.0980134
ENSMUST00000096252	X	166170492	166189820	+	1032	1	Gemin8|B130034M20Rik|B930082C09Rik|BC023488|gemin-8|-|X|X F5|protein-coding	2.102	2.138	1.347	1.907	1.824	1.696	1.693	2.004	1.83887	0.175743	0.955052	21.3872	3.54739	1.82265	0.257412	0.14123
ENSMUST00000110878	5	139253511	139269329	+	1163	1	Get4|1110007L15Rik|AW412535|Cee|-|5|5 G2|protein-coding	9.534	10.472	11.803	10.734	10.738	11.784	12.17	11.938	11.1466	0.190754	0.990729	22.8025	12.1588	11.1688	0.669585	0.0599516
ENSMUST00000067444	11	102887336	102897131	-	2631	1	Gfap|AI836096|-|11 E1|11 66.48 cM|protein-coding	80.804	86.779	116.408	128.562	102.098	118.483	140.408	114.468	111.001	0.0666887	0.637732	22.6246	15.1723	110.883	15.0197	0.135456
ENSMUST00000046839	17	24693190	24696156	-	1771	1	Gfer|Alr|ERV1|-|17 A3.3|17 12.48 cM|protein-coding	2.79	3.987	4.055	3.766	3.515	3.481	3.742	3.555	3.61138	0.459601	1	26.3622	8.70908	3.59977	0.363639	0.101017
ENSMUST00000077271	3	67430096	67476529	+	4043	1	Gfm1|AW545374|D3Wsu133e|Gfm|-|3 E1|3 30.96 cM|protein-coding	10.533	9.932	9.926	9.515	10.012	9.981	9.925	10.299	10.0154	0.969624	1	25.3435	21.7734	10.0204	0.159087	0.0158763
ENSMUST00000161639	13	97137978	97176451	+	3116	1	Gfm2|6530419G12Rik|A930009M04Rik|EF-G2mt|EFG2|MST027|RRF2mt|-|13|13 D1|protein-coding	4.79	5.371	5.341	5.328	5.624	4.963	4.935	5.403	5.21938	0.356689	1	23.3333	15.2564	5.21902	0.0311597	0.00597042
ENSMUST00000055341	13	43195245	43304172	-	6925	1	Gfod1|9630032O13|AI850995|-|13|13 A4|protein-coding	7.504	7.901	7.313	7.51	7.2	6.201	6.769	6.96	7.16975	0.938564	1	20.6667	11.0031	7.13946	0.236548	0.0331324
ENSMUST00000013294	8	105713854	105758664	-	4347	1	Gfod2|5730466C23Rik|-|8|8 D3|protein-coding	1.871	2.172	2.248	2.39	2.101	2.371	2.341	2.183	2.20962	0.501751	1	23.2022	11.9654	2.21217	0.131631	0.0595035
ENSMUST00000113658	6	87042846	87092197	+	6201	1	Gfpt1|2810423A18Rik|AI324119|AI449986|GFA|GFAT|GFAT1|GFAT1m|Gfpt|-|6 D1|6 37.81 cM|protein-coding	8.173	9.073	9.094	8.972	9.631	8.819	8.759	9.089	8.95125	0.791741	1	21.9074	10.5055	8.95285	0.017309	0.00193335
ENSMUST00000020629	11	49794187	49838613	+	2910	1	Gfpt2|AI480523|GFAT2|-|11 B1.2|11 29.9 cM|protein-coding	0.808	0.91	0.747	0.864	0.968	0.787	0.918	0.771	0.846625	0.99717	1	20.6667	7.3339	0.847044	0.0205977	0.0205977
ENSMUST00000169850	19	58236692	58454466	-	3205	1	Gfra1|AU042498|-|19 D2|19 54.18 cM|protein-coding	7.376	6.994	7.461	6.025	6.931	6.807	7.108	6.688	6.92375	0.935772	1	27.3333	25.8885	6.89703	0.279186	0.0404792
ENSMUST00000227697	14	70890528	70978496	+	1310	1	Gfra2|-|-|14|14 D2|protein-coding	5.244	3.941	3.301	3.645	3.968	3.792	3.801	3.961	3.95662	0.222691	1	23.2979	22.6293	3.94564	0.479561	0.121542
ENSMUST00000110240	2	131039632	131043088	-	1415	1	Gfra4|AW060733|G630015H18Rik|-|2 F1|2 63.26 cM|protein-coding	7.495	5.863	5.924	5.37	5.989	6.418	6.081	5.924	6.133	0.72473	1	27.3333	25.0299	6.09868	0.458564	0.0751907
ENSMUST00000041587	15	78877190	78894585	+	3001	1	Gga1|4930406E12Rik|AU016030|AW209092|-|15|15 E1|protein-coding	11.392	7.881	7.88	7.281	7.828	8.166	8.648	9.221	8.53712	0.984235	1	24.7287	24.0946	8.53833	0.397885	0.0465999
ENSMUST00000033160	7	121986722	122021222	-	4882	1	Gga2|1200007E24Rik|mKIAA1080|-|7|7 F2|protein-coding	2.65	3.399	3.415	3.58	3.496	3.276	3.471	3.266	3.31912	0.973633	1	27.3333	10.604	3.32639	0.134705	0.0404958
ENSMUST00000156173	11	115584255	115604051	-	3718	1	Gga3|C230037M19Rik|mKIAA0154|-|11|11 E2|protein-coding	12.058	9.851	9.587	9.468	10.303	8.979	9.338	9.272	9.857	0.61136	1	22.0819	17.0752	9.84676	0.258927	0.0262956
ENSMUST00000038075	14	122890860	122913162	-	1071	1	Ggact|A2ld1|-|14|14 E5|protein-coding	13.147	14.915	12.969	12.37	11.968	13.271	12.281	12.598	12.9399	0.489444	1	27.0633	1.41773	12.8434	0.778675	0.0606282
ENSMUST00000131475	6	54982580	54992950	-	3953	1	Ggct|A030007L17Rik|AA673177|Gctg|Ggc|-|6 B3|6 27.26 cM|protein-coding	1.778	2.422	2.349	2.665	2.493	2.479	2.377	2.394	2.36963	0.997746	1	27.3333	12.7573	2.3795	0.0924195	0.0388398
ENSMUST00000065906	6	72414308	72430712	+	2900	1	Ggcx|-|-|6|6 C1|protein-coding	2.57	2.252	2.532	2.633	2.609	2.466	2.609	2.828	2.56237	0.017371	0.341253	23.8198	17.8016	2.56115	0.156434	0.0610796
ENSMUST00000098242	4	20042052	20066750	+	1948	1	Ggh|gamma-GH|-|4|4 A3|protein-coding	4.3	5.21	6.243	5.491	5.364	6.321	5.484	5.615	5.5035	0.443165	1	20.1987	14.4652	5.56857	0.529664	0.0951167
ENSMUST00000122106	17	27018024	27036378	+	1094	1	Ggnbp1|0610031G08Rik|mdf|-|17|17 A3.3|protein-coding	1.102	1.21	1.197	1.533	1.239	1.039	1.161	1.451	1.2415	0.0367673	0.487738	26.9855	13.2214	1.26133	0.200157	0.158687
ENSMUST00000100686	11	84832972	84870740	-	2248	1	Ggnbp2|AI451896|C75939|D330017P12Rik|DIF-3|Zfp403|-|11|11 C|protein-coding	20.56	25.122	25.583	25.832	25.547	25.309	24.072	21.834	24.2324	0.785882	1	21.9594	11.792	24.3366	1.30082	0.0534513
ENSMUST00000170957	13	14050659	14063488	-	4237	1	Ggps1|1810026C22Rik|9530089B04Rik|AI843169|C79210|-|13 A1|13 5.29 cM|protein-coding	12.041	17.358	16.234	16.452	16.611	15.413	15.276	14.948	15.5416	0.979792	1	20.6667	11.2943	15.6652	0.942764	0.0601821
ENSMUST00000029131	2	155490379	155514848	-	2585	1	Ggt7|1110017C11Rik|6330563L03Rik|Ggtl3|-|2|2 H1|protein-coding	19.636	19.426	18.521	16.419	18.571	18.012	19.56	18.036	18.5226	0.790747	1	27.3333	26.962	18.4012	1.04233	0.0566445
ENSMUST00000044255	2	35402109	35423327	-	1208	1	Ggta1|AW108479|GALT|Gal|Ggta|Ggta-1|alpha Gal|alpha3GalT|-|2 B|2 23.6 cM|protein-coding	1.097	0.823	1.016	0.95	0.905	1.102	0.985	1.016	0.98675	0.82524	1	20.6667	18.4378	0.984888	0.0368196	0.0368196
ENSMUST00000103071	11	106300271	106301865	-	853	1	Gh|Gh1|Ghb1|-|11 E1|11 68.89 cM|protein-coding	0	0.207	0.19	0	0	0.544	4.457	0.148	0.69325	0.444008	1	26.5104	25.7251	0.65329	0.642322	0.642322
ENSMUST00000017891	11	100766032	100770957	-	2445	1	Ghdc|D11Lgp1e|-|11 D|11 63.6 cM|protein-coding	1.914	2.581	2.037	2.072	2.277	2.429	2.166	2.415	2.23638	0.236419	1	19.5494	12.2299	2.2553	0.140497	0.0622965
ENSMUST00000042564	14	37120824	37135139	-	2556	1	Ghitm|1010001P14Rik|C77840|MICS1|PTD010|Tmbim5|-|14 B|14 21.29 cM|protein-coding	92.204	149.422	161.025	156.639	159.921	153.651	145.808	142.72	145.174	0.905741	1	23.9513	11.4581	145.182	8.97852	0.0618432
ENSMUST00000161561	15	3319009	3581842	-	2728	1	Ghr|GHBP|GHR/BP|-|15 A1|15 1.84 cM|protein-coding	2.062	2.447	2.365	2.559	2.055	2.627	2.554	2.186	2.35687	0.416601	1	24.4467	12.5128	2.3569	0.0584954	0.0248188
ENSMUST00000203770	6	113716132	113719848	-	884	1	Ghrl|2210006E23Rik|Ghr|MTLRP|MTLRPAP|m46|-|6 E3|6 52.84 cM|protein-coding	0.295	0.3	0.991	0.864	0.8	1.419	0.944	1.134	0.843375	0.750463	1	19.5023	15.1382	0.87708	0.248064	0.248064
ENSMUST00000070681	11	60417262	60445277	+	4272	1	Gid4|4933439F18Rik|-|11|11 B2|protein-coding	9.954	9.307	10.654	10.093	10.258	10.517	10.251	9.91	10.118	0.954759	1	24.6667	10.8715	10.1171	0.093182	0.00921037
ENSMUST00000029090	2	180710117	180718733	+	1646	1	Gid8|2310003C23Rik|4833420G11Rik|AI451474|Twa1|-|2|2 H4|protein-coding	13.997	14.235	14.244	14.902	14.007	13.953	14.639	14.747	14.3405	0.0442214	0.531255	26.0819	13.5233	14.361	0.330269	0.0229976
ENSMUST00000031727	5	137518878	137527935	+	5393	1	Gigyf1|Perq1|mKIAA4110|-|5|5 G2|protein-coding	6.738	5.589	5.586	5.214	5.588	5.21	5.546	5.596	5.63338	0.969215	1	25.6543	21.5782	5.6395	0.163742	0.0290348
ENSMUST00000172794	1	87327029	87449145	+	3972	1	Gigyf2|2610016F01Rik|A830080H02Rik|AI852361|AW259676|BC006835|Tnrc15|mKIAA0642|-|1|1 C5-D|protein-coding	9.138	7.366	6.641	7.492	6.95	6.334	6.718	7.377	7.252	0.109574	0.784213	21.5768	21.147	7.16987	0.779251	0.108684
ENSMUST00000054368	6	48739054	48743790	+	1488	1	Gimap1|IAP38|Imap38|imap|-|6|6 B2.3|protein-coding	0.526	0.332	0.499	0.563	0.584	0.573	0.59	0.384	0.506375	0.994755	1	24.6667	15.391	0.506429	0.00240808	0.00240808
ENSMUST00000053661	6	48701582	48708225	-	1589	1	Gimap6|4833419H03Rik|Ian6|mFLJ00102|-|6|6 B2.3|protein-coding	1.858	1.389	2.548	2.053	1.888	2.345	2.063	1.544	1.961	0.615619	1	20.6667	2.34969	2.00648	0.346494	0.172687
ENSMUST00000112844	1	97770172	97792969	+	2031	1	Gin1|4930429M06Rik|8430411H10Rik|Gin-1|Zh2c2|-|1|1 D|protein-coding	2.146	2.52	2.266	2.638	2.203	2.468	2.016	2.638	2.36187	0.983793	1	28.6604	7.22164	2.36207	0.110022	0.0465787
ENSMUST00000124838	10	7767956	7780891	-	1510	1	Ginm1|AA589616|-|10|10 A1|protein-coding	5.773	8.036	7.67	7.531	7.338	7.719	7.202	6.55	7.22737	0.384261	1	22.0919	10.3614	7.28147	0.63776	0.0875867
ENSMUST00000034278	8	120578633	120589304	-	3891	1	Gins2|2210013I18Rik|4833427B12Rik|AI323585|Pfs2|-|8|8 E1|protein-coding	4.832	3.425	3.341	2.698	3.501	3.553	3.27	3.245	3.48313	0.218801	1	27.3333	23.6661	3.46748	0.433505	0.12502
ENSMUST00000034094	8	95633453	95645060	+	2514	1	Gins3|2700085M18Rik|AI616142|-|8|8 C5-D1|protein-coding	0.903	0.965	1.305	1.182	1.241	1.333	1.218	1.203	1.16875	0.899362	1	24.1987	11.1426	1.16857	0.0482617	0.0412998
ENSMUST00000033950	8	23226616	23237659	-	1334	1	Gins4|2810037C03Rik|4933405K01Rik|Sld5|-|8|8 A2|protein-coding	6.46	6.583	6.567	6.803	6.718	7.167	6.825	7.216	6.79238	0.995754	1	25.8254	10.2169	6.79289	0.0521947	0.00768374
ENSMUST00000019577	8	83652677	83664694	+	1509	1	Gipc1|GIPC|Glut1CIP|Rgs19ip1|Semcap1|TIP-2|TaxIP2|-|8|8 C2|protein-coding	12.712	10.791	10.814	10.434	9.985	10.569	10.67	10.723	10.8372	0.997452	1	27.0399	22.7739	10.837	0.132334	0.0122112
ENSMUST00000046614	3	152093839	152166230	-	1585	1	Gipc2|2200002N01Rik|AU021850|Semcap2|-|3|3 H3|protein-coding	0.38	0.64	0.622	0.759	0.515	0.519	0.476	0.516	0.553375	0.944581	1	27.3333	7.73711	0.550485	0.0850658	0.0850658
ENSMUST00000094790	7	19156061	19166127	-	2829	1	Gipr|GIP-R|Gm1081|Gm160|-|7|7 A3|protein-coding	0.802	0.873	0.969	0.895	0.842	1.063	0.822	0.842	0.8885	0.251191	1	19.5732	12.6874	0.902767	0.0993675	0.0993675
ENSMUST00000037285	11	77493562	77507786	+	3473	1	Git1|Cat-1|p95Cat|-|11|11 B5|protein-coding	35.083	23.455	20.77	19.331	23.47	20.075	22.889	23.876	23.6186	0.893898	1	25.6543	20.4238	23.7597	2.63335	0.110833
ENSMUST00000155908	5	114729870	114773495	-	2303	1	Git2|1500036H07Rik|5830420E16Rik|6430510B20Rik|9630056M03Rik|B230104M05Rik|CAT2|mKIAA0148|-|5|5 F|protein-coding	9.236	7.147	7.977	7.28	7.063	7.127	7.068	6.812	7.46375	0.978156	1	22.8753	18.9428	7.45201	0.239249	0.0321054
ENSMUST00000068581	10	56377330	56390415	+	3068	1	Gja1|AU042049|AW546267|Cnx43|Cx43|Cx43alpha1|Gja-1|Npm1|connexin43|-|10 B4|10 28.64 cM|protein-coding	55.46	54.814	60.851	64.554	64.766	61.92	58.84	59.854	60.1324	0.824943	1	27.3333	15.4293	60.603	3.45955	0.0570854
ENSMUST00000053753	4	127311421	127314039	-	1682	1	Gja4|AU020209|AW558810|Cnx37|Cx37|Gja-4|-|4 D2.2|4 61.47 cM|protein-coding	0.776	0.787	0.883	0.737	0.822	0.596	0.846	0.786	0.779125	0.945336	1	25.3333	13.2547	0.780735	0.0585574	0.0585574
ENSMUST00000119190	X	101383736	101385629	+	1582	1	Gjb1|Cnx32|Cx32|connexin-32|-|X D|X 44.06 cM|protein-coding	21.788	20.111	17.047	18.258	21.245	20.04	17.995	18.867	19.4189	0.0022573	0.148586	23.9926	23.6459	19.4186	2.19862	0.113222
ENSMUST00000055698	14	57098600	57104702	-	2403	1	Gjb2|AI325222|Cnx26|Cx26|Gjb-2|-|14 C3|14 30.1 cM|protein-coding	2.106	2.975	3.028	3.595	2.256	2.808	3.44	3.871	3.00988	0.0630523	0.627132	26.7677	9.35129	3.00693	0.567302	0.188665
ENSMUST00000039380	14	57123303	57133611	-	2100	1	Gjb6|AA958971|Cx30|D14Bwg0506e|-|14 C3|14 30.1 cM|protein-coding	17.896	20.236	27.51	31.648	28.338	24.309	26.61	28.601	25.6435	0.110018	0.784872	27.3333	12.5849	26.0874	4.29113	0.16449
ENSMUST00000092567	11	102799579	102819700	-	1885	1	Gjc1|C130009G16Rik|Cnx45|Cx45|Gja-7|Gja7|-|11|11 E1|protein-coding	1.204	1.147	1.668	1.344	1.578	1.466	1.525	1.448	1.4225	0.9876	1	25.4957	11.5954	1.42291	0.0536399	0.0376973
ENSMUST00000108793	11	59175568	59182826	-	2184	1	Gjc2|B230382L12Rik|Cx47|Gja12|-|11 B1.3|11 37.05 cM|protein-coding	6.272	9.779	8.467	7.668	10.744	10.358	9.028	9.399	8.96437	0.0913023	0.725659	19.5972	11.1557	9.11382	1.40407	0.154059
ENSMUST00000077119	5	137953461	137963098	-	3997	1	Gjc3|Cx29|Gje1|-|5|5 G2|protein-coding	24.911	23.648	27.344	30.356	29.978	25.757	24.405	26.747	26.6433	0.031436	0.458148	27.3333	14.5221	27.0618	3.18146	0.117563
ENSMUST00000090275	2	114009601	114013619	-	2876	1	Gjd2|Gja9|connexin36|cx36|-|2|2 E4|protein-coding	3.771	4.588	4.435	4.778	4.754	4.568	4.485	4.022	4.42512	0.974036	1	23.8478	9.51258	4.42576	0.10857	0.0245315
ENSMUST00000156390	X	85701937	85776637	-	4206	1	Gk|D930012N15Rik|Gyk|-|X C1|X 39.32 cM|protein-coding	4.212	6.83	6.547	7.418	7.131	6.869	6.214	6.131	6.419	0.998414	1	24.6667	8.14903	6.41297	0.231384	0.0360806
ENSMUST00000085217	9	96119362	96180190	+	2784	1	Gk5|AV095337|C330018K18Rik|G630067D24Rik|-|9|9 E3.3|protein-coding	0.462	0.429	0.653	0.42	0.521	0.633	0.589	0.462	0.521125	0.223859	1	19.5972	13.9547	0.536466	0.102606	0.102606
ENSMUST00000091579	13	58233346	58274188	-	1500	1	Gkap1|42kDa|4933400B15Rik|D13Ertd340e|Gkap42|-|13 B1|13 30.97 cM|protein-coding	10.124	10.179	10.987	12.939	12.791	11.56	11.329	11.765	11.4592	0.446301	1	27.3333	15.7648	11.6044	1.06591	0.0918534
ENSMUST00000032127	6	87383256	87388935	-	845	1	Gkn3|1190003M12Rik|-|6|6 D1|protein-coding	1.474	0.836	2.62	2.221	1.495	1.434	2.432	2.398	1.86375	0.112365	0.791796	25.5027	14.6209	1.88863	0.488172	0.258479
ENSMUST00000033621	X	134588149	134601125	-	3159	1	Gla|Ags|-|X E3|X 56.2 cM|protein-coding	2.709	3.352	3.692	3.75	3.933	3.486	3.647	3.342	3.48887	0.990688	1	26.6447	12.4242	3.49732	0.125291	0.0358248
ENSMUST00000063042	9	114401076	114474377	+	2365	1	Glb1|AW125515|Bge|Bgl|Bgl-e|Bgl-s|Bgl-t|Bgs|Bgt|C130097A14Rik|-|9 F3|9 64.4 cM|protein-coding	5.172	5.056	5.884	5.201	5.386	4.878	5.493	5.357	5.30337	0.741208	1	26.3622	11.8303	5.31391	0.251186	0.0472695
ENSMUST00000186173	1	75199491	75209423	-	1630	1	Glb1l|4833408P15Rik|-|1|1 C4|protein-coding	1.713	1.976	2.476	2.046	2.204	2.625	2.205	2.35	2.19938	0.634428	1	20.3142	14.2219	2.224	0.200403	0.0901091
ENSMUST00000161217	6	8520058	8593512	+	1473	1	Glcci1|2310047L21Rik|A130036A18Rik|Fam117c|Gig18|Tssn1|-|6|6 A1|protein-coding	5.305	4.381	4.856	5.407	4.762	4.572	4.349	4.757	4.79862	0.143102	0.87828	27.2009	15.4858	4.85494	0.428251	0.0882093
ENSMUST00000034785	9	62057248	62070606	-	4621	1	Glce|1110017N23Rik|AI747411|C130034A12Rik|Hsepi|-|9|9 B|protein-coding	2.612	4.135	3.894	3.419	3.554	3.668	3.642	3.336	3.5325	0.135335	0.85053	22.1791	10.2603	3.56576	0.409843	0.114938
ENSMUST00000025778	19	30098449	30175418	-	3705	1	Gldc|D030049L12Rik|D19Wsu57e|b2b2679Clo|-|19 C1|19 24.87 cM|protein-coding	0.602	0.929	0.976	0.9	0.579	0.699	0.631	0.798	0.76425	0.443462	1	27.3333	6.86346	0.754215	0.168354	0.168354
ENSMUST00000019859	2	29935426	29960371	+	3999	1	Gle1|4933405K21Rik|AA553313|Gle1l|-|2|2 B|protein-coding	5.299	6.047	6.781	6.357	6.44	6.357	6.74	6.544	6.32062	0.537113	1	26.1733	10.5003	6.32198	0.275291	0.0435451
ENSMUST00000169020	8	111154421	111259216	-	6970	1	Glg1|AI593353|AW537898|CFR|CFR-1|ESL-1|MG-160|MG160|Selel|-|8 E1|8 57.98 cM|protein-coding	20.36	22.412	21.483	21.894	22.217	20.302	21.131	21.788	21.4484	0.646124	1	23.3333	12.319	21.4486	0.0192626	0.000898083
ENSMUST00000026474	10	127329882	127341974	-	4032	1	Gli1|AV235269|Zfp-5|Zfp5|-|10 D3|10 74.5 cM|protein-coding	0.857	0.854	0.944	0.999	0.633	0.82	1.084	0.941	0.8915	0.0708908	0.649046	23.1404	12.4601	0.894228	0.161696	0.161696
ENSMUST00000062483	1	118834132	119053619	-	6610	1	Gli2|-|-|1 E2.3|1 52.17 cM|protein-coding	0.824	0.521	0.437	0.463	0.496	0.371	0.486	0.481	0.509875	0.446472	1	19.5258	1.96954	0.497199	0.104603	0.104603
ENSMUST00000110510	13	15463980	15730026	+	8141	1	Gli3|AI854843|AU023367|Bph|GLI3-190|GLI3FL|Pdn|Xt|add|-|13 A1|13 5.43 cM|protein-coding	0.474	0.537	0.647	0.678	0.614	0.548	0.628	0.654	0.5975	0.0529551	0.58512	27.0985	12.3023	0.603375	0.0681397	0.0681397
ENSMUST00000074805	10	111985448	111997264	-	1070	1	Glipr1|2410114O14Rik|RTVP-1|RTVP1|mRTVP-1|-|10|10 D2|protein-coding	2.234	2.351	3.242	2.589	2.718	3.174	2.899	2.579	2.72325	0.0487949	0.558248	21.3423	12.6149	2.75928	0.35605	0.129037
ENSMUST00000030202	4	43957401	43979118	+	2311	1	Glipr2|5730414A08Rik|C77180|GAPR-1|-|4|4 B1|protein-coding	1.095	1.012	1.402	1.751	1.372	1.586	1.189	1.158	1.32062	0.993338	1	27.3333	12.7121	1.33606	0.145606	0.108981
ENSMUST00000014447	16	4594713	4615957	+	3606	1	Glis2|Gli5|Klf16|Nkl|-|16 A1|16 2.45 cM|protein-coding	2.356	2.203	2.018	2.188	2.31	1.871	2.036	2.043	2.12812	0.100629	0.755203	22.7283	21.0699	2.12011	0.14067	0.0663501
ENSMUST00000082121	5	107549023	107597888	-	1908	1	Glmn|9330160J16Rik|AW227515|Fap48|Fap68|-|5|5 E5|protein-coding	2.021	5.446	5.094	4.213	4.476	5.201	4.243	3.543	4.27963	0.0586524	0.610155	21.6223	9.85904	4.39475	1.13015	0.257159
ENSMUST00000177005	3	88325023	88331313	+	4208	1	Glmp|0610031J06Rik|AB027141|NCU-G1|-|3|3 F1|protein-coding	4.11	4.226	4.327	4.127	4.172	4.277	4.069	4.512	4.2275	0.685586	1	23.3333	20.9358	4.22738	0.00412143	0.000974937
ENSMUST00000167624	17	30592866	30612659	-	882	1	Glo1|0610009E22Rik|1110008E19Rik|2510049H23Rik|AW550643|GLY1|Glo-1|Glo-1r|Glo-1s|Glo1-r|Glo1-s|Qglo|-|17 A3.3|17 15.69 cM|protein-coding	28.809	36.372	37.234	39.753	40.196	38.914	40.086	37.993	37.4196	0.976412	1	25.2877	12.3048	37.4261	0.49735	0.0132888
ENSMUST00000017430	11	76221510	76243725	-	1417	1	Glod4|1700082G03Rik|2700085E05Rik|C81254|-|11|11 B5|protein-coding	14.728	21.145	24.929	24.615	22.614	23.599	23.23	22.082	22.1177	0.70815	1	24.7988	11.7668	22.1138	1.80048	0.0814185
ENSMUST00000114574	17	30901867	30936510	+	1455	1	Glp1r|GLP-1R|GLP1Rc|-|17 A3.3|17 15.8 cM|protein-coding	1.201	1.243	0.779	0.852	0.633	0.74	0.894	1.025	0.920875	0.999892	1	27.3333	20.9398	0.918137	0.0572638	0.0572638
ENSMUST00000102716	11	55514238	55608198	-	2373	1	Glra1|nmf11|oscillator|ot|spasmodic|spd|-|11 B1.3|11 33.12 cM|protein-coding	13.933	25.209	18.737	21.769	22.756	18.687	23.073	22.149	20.7891	0.687526	1	23.3333	8.31784	20.8143	0.817693	0.0392852
ENSMUST00000058787	X	165129017	165327393	-	3133	1	Glra2|-|-|X F5|X 76.75 cM|protein-coding	2.411	3.394	3.826	3.688	3.839	4.059	3.427	3.466	3.51375	0.682988	1	23.7197	9.7819	3.51585	0.19889	0.0565697
ENSMUST00000000275	8	55940509	56130070	+	6489	1	Glra3|-|-|8 B2|8 29.69 cM|protein-coding	1.786	2.258	2.363	2.351	2.758	2.599	2.387	2.471	2.37162	0.90642	1	23.8986	8.14652	2.37173	0.0229834	0.00969055
ENSMUST00000029654	3	80843599	80913660	-	3010	1	Glrb|AI853901|Glyrb|spa|spastic|-|3 E3|3 35.71 cM|protein-coding	73.652	86.642	83.773	86.02	89.352	83.647	79.296	77.004	82.4232	0.950078	1	23.9513	8.27991	82.4252	0.927891	0.0112574
ENSMUST00000022082	13	75839868	75850151	+	1340	1	Glrx|C86710|D13Wsu156e|Glrx1|Grx1|TTase|-|13 C1|13 40.95 cM|protein-coding	11.932	14.127	15.079	16.456	15.733	15.81	14.669	14.054	14.7325	0.995971	1	26.8939	12.7637	14.7698	0.433533	0.0293525
ENSMUST00000111957	1	143739615	143746776	+	573	1	Glrx2|1700010P22Rik|AI645710|Grx2|-|1 F|1 62.53 cM|protein-coding	15.459	16.48	20.235	18.192	21.129	19.401	17.877	17.797	18.3212	0.999003	1	24.6667	6.59566	18.3194	0.0606005	0.00330799
ENSMUST00000064404	7	137437614	137468594	+	1664	1	Glrx3|PICOT|Txnl2|-|7|7 F4|protein-coding	28.005	32.804	31.555	34.465	33.485	31.938	32.186	31.86	32.0373	0.999073	1	27.3333	13.1658	32.1331	0.838589	0.0260973
ENSMUST00000021522	12	105032690	105042906	+	2922	1	Glrx5|-|-|12|12 E|protein-coding	6.029	6.932	5.881	5.438	6.332	6.334	6.334	5.898	6.14725	0.108262	0.779904	24.1733	3.94109	6.14422	0.506156	0.0823792
ENSMUST00000114513	1	52163448	52233223	-	4931	1	Gls|6330442B14|AI314027|B230365M23Rik|-|1 C1.1|1 26.86 cM|protein-coding	28.999	39.268	40.871	44.873	41.663	39.548	38.542	41.425	39.3986	0.508361	1	27.3333	12.6541	39.716	3.02719	0.076221
ENSMUST00000044776	10	128194457	128209939	+	2538	1	Gls2|A330074B06Rik|AI195532|GA|GLS|Lga|-|10|10 D3|protein-coding	7.55	7.963	8.249	7.489	7.752	7.876	8.251	7.588	7.83975	0.038302	0.495254	25.9926	6.17514	7.81415	0.33854	0.0433239
ENSMUST00000118139	5	127632262	127709374	+	3390	1	Glt1d1|5730455A04Rik|-|5|5 G1.2|protein-coding	2.82	3.241	2.903	2.731	2.888	3.129	3.04	2.795	2.94337	0.00392002	0.176047	24.1733	5.57326	2.94171	0.217999	0.0741061
ENSMUST00000168584	14	31001400	31011990	+	1479	1	Glt8d1|2410004H05Rik|5430414N14Rik|AI450005|-|14|14 B|protein-coding	10.715	10.622	12.348	13.751	12.67	13.111	11.542	12.058	12.1021	0.913101	1	27.3333	14.8136	12.2202	0.88348	0.0722968
ENSMUST00000012028	5	114669398	114690984	-	1753	1	Gltp|1110001F24Rik|C76925|C77564|-|5|5 F|protein-coding	30.261	24.593	25.086	25.428	25.321	27.756	27.176	23.677	26.1622	0.671326	1	23.3333	1.0649	26.157	0.585279	0.0223756
ENSMUST00000022322	14	34310727	34345265	+	3365	1	Glud1|AI118167|Gdh-X|Glud|Gludl|-|14 B|14 20.8 cM|protein-coding	49.258	65.057	67.342	65.09	68.028	68.175	65.572	64.102	64.078	0.769996	1	20.0593	11.2142	64.6982	4.92284	0.0760893
ENSMUST00000086199	1	153899944	153909723	+	2779	1	Glul|GS|Glns|-|1|1 G3|protein-coding	432.634	356.813	376.127	400.229	391.481	336.475	367.232	383.092	380.51	0.0173083	0.340986	22.6623	18.8979	378.679	32.4189	0.0856105
ENSMUST00000023189	16	5013909	5049863	-	3249	1	Glyr1|2810419J22Rik|3930401K13Rik|AW545332|Npac|-|16 A1|16 2.49 cM|protein-coding	35.431	38.45	36.256	35.23	33.805	34.699	34.762	33.416	35.2561	0.370477	1	26.8701	3.86145	35.1055	1.29865	0.0369927
ENSMUST00000221266	13	67831106	67843292	+	542	1	Gm10037|EG328280|Rslcan24|-|13|13 B3|protein-coding	0.778	2.117	2.117	2.589	2.379	1.518	1.42	1.586	1.813	0.989608	1	27.3333	12.7977	1.8595	0.43184	0.232235
ENSMUST00000161921	18	5491503	5592393	-	1450	1	Gm10125|Zeb1os|-|18 A1|18|ncRNA	0.568	1.065	0.447	0.779	0.717	0.526	0.732	0.804	0.70475	0.838656	1	21.7808	7.03286	0.705796	0.0183585	0.0183585
ENSMUST00000090237	6	39420378	39421294	+	827	1	Gm10244|Anmkrn1|-|6 B1|6|ncRNA	0.972	0.374	0.441	0.375	0.493	0.561	0.447	0.603	0.53325	0.897824	1	26.0819	18.4743	0.542739	0.112233	0.112233
ENSMUST00000223300	12	100276609	100300908	+	4784	1	Gm10432|-|-|12 E|12|ncRNA	0.374	0.507	0.601	0.575	0.492	0.625	0.6	0.432	0.52575	0.0226292	0.3885	21.916	12.5617	0.532601	0.0964109	0.0964109
ENSMUST00000180598	1	192136896	192151026	+	2608	1	Gm10516|-|-|1 H6|1|ncRNA	1.887	2.03	1.718	1.817	1.832	1.721	1.576	1.692	1.78413	0.205359	1	22.274	2.0411	1.78019	0.0950197	0.0533761
ENSMUST00000181913	18	75514645	75522806	+	2294	1	Gm10532|-|-|18 E3|18|ncRNA	5.525	2.866	2.689	2.447	2.409	2.798	3.08	3.046	3.1075	0.990972	1	27.3333	26.5734	3.07582	0.288679	0.093854
ENSMUST00000097947	7	141461483	141467771	-	1668	1	Gm10575|-|-|7|7 F5|ncRNA	0.446	0.741	0.793	0.798	0.813	0.682	0.706	0.826	0.725625	0.681989	1	27.3333	10.5802	0.730303	0.0878598	0.0878598
ENSMUST00000098653	8	70931405	70933037	+	1632	1	Gm10654|EG665828|-|8|8 B3.3|protein-coding	0.751	1.433	1.323	1.083	0.798	1.338	0.976	0.899	1.07512	0.147823	0.890867	22.2806	10.4884	1.09498	0.263809	0.240924
ENSMUST00000098827	9	45107176	45135606	-	2198	1	Gm10684|-|-|9 A5.2|9|ncRNA	1.261	1.245	1.431	1.177	1.305	1.232	1.145	1.154	1.24375	0.989719	1	22.6667	7.67074	1.24581	0.0360997	0.028977
ENSMUST00000099412	13	66905415	66909166	+	1647	1	Gm10767|-|-|13 B3|13|protein-coding	1.732	1.018	1.647	2.014	2.109	1.817	1.481	1.449	1.65837	0.25194	1	27.3333	17.1581	1.7103	0.4047	0.236625
ENSMUST00000156242	16	91688911	91715642	+	1572	1	Gm10785|-|-|16 C4|16|ncRNA	0.933	1.011	1.391	1.484	1.222	1.704	1.165	1.232	1.26775	0.897389	1	23.8465	10.1383	1.26811	0.0694399	0.0547587
ENSMUST00000227835	16	84972214	84979451	+	1644	1	Gm10791|-|-|16 C3.3|16|ncRNA	1.344	1.584	1.24	1.275	1.185	0.892	1.035	1.068	1.20287	0.99924	1	20.6667	9.03799	1.20192	0.0114704	0.00954344
ENSMUST00000180505	19	6012620	6018426	+	1924	1	Gm10814|-|-|19|19 A|ncRNA	1.274	1.124	0.933	1.146	1.053	0.863	1.048	0.947	1.0485	0.632519	1	20.5873	18.3478	1.04499	0.0795532	0.0761282
ENSMUST00000147620	15	79166066	79216497	+	767	1	Gm10863|-|-|15|15 E1|ncRNA	1.702	0.805	0.334	1.117	0.583	1.073	0.482	0.596	0.8365	0.786297	1	22.6627	20.7193	0.821925	0.239194	0.239194
ENSMUST00000216483	9	49518288	49568025	+	1264	1	Gm11149|-|-|9 A5.3|9|ncRNA	11.314	10.473	11.448	11.217	11.848	10.073	11.605	10.779	11.0946	0.936587	1	24.9219	18.2119	11.1066	0.284478	0.0256135
ENSMUST00000152784	11	82779601	82781042	-	681	1	Gm11423|-|-|11 C|11 50.23 cM|ncRNA	0.177	0.389	0.674	0.669	0.618	0.747	0.486	0.468	0.5285	0.948969	1	24.4031	7.3972	0.527458	0.0581001	0.0581001
ENSMUST00000117851	11	86630428	86631026	-	598	1	Gm11478|-|-|11 C|11 51.82 cM|pseudo	5.576	7.084	7.539	7.222	10.915	9.633	5.598	5.359	7.36575	0.870539	1	20.7919	1.81251	7.45276	0.669475	0.0898292
ENSMUST00000107080	11	102576491	102579119	-	580	1	Gm11627|-|-|11|11 E1|ncRNA	0.831	0.913	1.14	1.257	1.157	1.006	1.115	1.286	1.08813	0.0982017	0.748586	27.0985	12.9824	1.10352	0.153864	0.13943
ENSMUST00000152925	11	105965608	105985694	-	1237	1	Gm11651|-|-|11 E1|11|ncRNA	1.023	1.249	1.299	1.606	0.926	1.379	1.599	1.565	1.33075	0.165676	0.931611	23.9926	11.7111	1.33078	0.230662	0.173329
ENSMUST00000127337	11	112792731	112799008	-	865	1	Gm11681|-|-|11 E2|11|ncRNA	0.627	0.306	0.64	0.885	0.685	0.675	0.561	0.633	0.6265	0.126264	0.830257	28.2044	13.9253	0.655538	0.182106	0.182106
ENSMUST00000070956	11	109354778	109363654	-	2762	1	Gm11696|-|-|11 E1|11|ncRNA	0.851	0.879	0.924	0.851	0.796	0.97	1.006	0.884	0.895125	0.0822177	0.692914	24.3093	8.41509	0.894221	0.0716435	0.0716435
ENSMUST00000152576	11	3308996	3320722	+	862	1	Gm11944|-|-|11|11 A1|ncRNA	0.466	0.41	0.611	0.634	0.565	0.33	0.482	0.663	0.520125	0.00180919	0.135096	27.8259	12.077	0.537597	0.150553	0.150553
ENSMUST00000043285	11	9048594	9069356	+	2387	1	Gm11992|-|-|11|11 A1|protein-coding	0.261	0.795	0.464	0.542	0.584	0.752	0.593	0.574	0.570625	0.483879	1	19.8699	11.273	0.587601	0.139295	0.139295
ENSMUST00000119853	11	46727818	46728630	+	812	1	Gm12174|-|-|11|11 B1.1|pseudo	1.954	2.554	2.161	2.581	2.253	2.672	1.08	0.807	2.00775	0.843125	1	22.2498	2.65839	2.00325	0.147204	0.0734826
ENSMUST00000127764	11	55482706	55482829	+	123	1	Gm12238|Mbi-39|-|11|11 B1.3|snoRNA	1.47	0	0	0.741	1.07	0.73	0.563	0.684	0.65725	0.102425	0.759461	26.674	19.8143	0.701816	0.577112	0.577112
ENSMUST00000139337	11	58847158	58861956	+	4091	1	Gm12258|-|-|11|11 B1.3|protein-coding	2.465	3.16	3.867	3.742	3.85	3.964	3.9	3.454	3.55025	0.647737	1	20.1763	12.0816	3.60007	0.352391	0.0978845
ENSMUST00000139017	11	98798309	98810087	-	1394	1	Gm12359|-|-|11 D|11|ncRNA	2.781	1.899	2.159	2.392	2.596	2.308	2.385	2.243	2.34537	0.427822	1	28.2262	17.8086	2.38013	0.2731	0.114742
ENSMUST00000122162	4	91805547	91806555	-	1008	1	Gm12669|-|-|4|4 C5|pseudo	2.71	3.633	3.067	3.218	3.891	4.037	1.306	1.05	2.864	0.59711	1	22.1937	4.10742	2.86296	0.843571	0.29465
ENSMUST00000149348	4	102967266	102989755	-	1905	1	Gm12709|-|-|4 C6|4 47.24 cM|ncRNA	1.908	2.455	2.26	2.057	2.432	2.545	2.61	2.452	2.33988	0.273072	1	22.0941	5.9592	2.34772	0.205794	0.0876568
ENSMUST00000124738	4	131899478	131920029	-	4484	1	Gm12992|-|-|4|4 D2.3|ncRNA	4.928	3.474	3.76	3.902	3.666	3.777	3.999	4.227	3.96663	0.661571	1	24.0049	20.8855	3.96668	0.254033	0.0640418
ENSMUST00000140501	4	140947666	140957902	-	917	1	Gm13031|-|-|4|4 D3|ncRNA	3.811	1.829	2.046	2.027	2.095	1.697	2.132	1.777	2.17675	0.929972	1	20.6667	0.0664905	2.12046	0.474708	0.223871
ENSMUST00000136217	4	154637576	154644724	+	3539	1	Gm13111|-|-|4|4 E2|unknown	0.522	0.698	0.732	1.123	0.904	0.778	0.768	1.016	0.817625	0.503326	1	27.3333	14.3386	0.840736	0.177861	0.177861
ENSMUST00000117559	4	132148413	132148884	-	471	1	Gm13215|-|-|4|4 D2.3|unknown	0.554	0.562	0.43	0.58	0.866	0.667	0.735	0.536	0.61625	0.839673	1	27.3333	20.6913	0.623305	0.12822	0.12822
ENSMUST00000131188	2	11339488	11344111	+	1608	1	Gm13293|-|-|2 A1|2 8.59 cM|ncRNA	1.874	1.756	1.486	1.7	2.324	2.075	1.9	1.638	1.84413	0.184454	0.977602	27.3333	21.3744	1.8554	0.323587	0.174402
ENSMUST00000124555	2	35549538	35558702	-	2026	1	Gm13446|-|-|2|2 B|ncRNA	2.181	2.766	1.972	2.051	2.215	2.526	2.336	2.021	2.2585	0.172435	0.945874	24.7603	3.00924	2.25017	0.319798	0.142122
ENSMUST00000148314	2	93955810	93957049	-	1239	1	Gm13889|Ag2|-|2|2 E1|protein-coding	4.458	3.312	3.617	3	3.951	4.794	3.77	5.202	4.013	0.97196	1	25.1973	22.1759	4.02432	0.453177	0.11261
ENSMUST00000069711	2	119174509	119177575	+	3066	1	Gm14137|-|-|2|2 E5|protein-coding	0.439	0.403	0.502	0.701	0.661	0.459	0.457	0.618	0.53	0.000178416	0.0638111	28.6171	13.403	0.555607	0.151211	0.151211
ENSMUST00000128577	2	152345669	152375324	+	1990	1	Gm14164|-|-|2 G3|2|ncRNA	5.208	5.788	4.233	4.057	4.391	4.601	4.556	4.366	4.65	0.273445	1	27.2144	26.6413	4.5968	0.499565	0.108677
ENSMUST00000124676	2	156609206	156613422	-	2512	1	Gm14169|-|-|2 H1|2 77.54 cM|ncRNA	1.799	1.37	0.989	1.204	1.179	0.971	0.843	1.056	1.17638	0.138164	0.861295	20.9484	1.79164	1.1497	0.215427	0.187377
ENSMUST00000145773	2	158595472	158610659	-	1485	1	Gm14204|-|-|2|2 H1|ncRNA	1.894	3.09	2.509	2.111	2.845	2.569	2.301	2.373	2.4615	0.311253	1	20.256	10.3615	2.50532	0.400418	0.159828
ENSMUST00000118012	2	176798612	176808618	+	1206	1	Gm14295|-|-|2 H4|2|protein-coding	3.131	4.683	5.686	5.939	5.521	5.074	4.882	4.158	4.88425	0.945187	1	23.7548	20.9759	4.88851	0.417787	0.085463
ENSMUST00000108981	2	176708328	176721813	+	1637	1	Gm14305|-|-|2 H4|2|protein-coding	3.387	4.798	5.022	6.267	5.668	5.319	4.781	5.12	5.04525	0.947942	1	27.3333	14.4433	5.1166	0.54517	0.106549
ENSMUST00000108942	2	177768044	177770472	+	1069	1	Gm14322|-|-|2|2 H4|protein-coding	1.841	2.394	2.172	2.182	2.204	1.973	1.778	1.839	2.04788	0.990443	1	20.7287	11.1374	2.05956	0.0905834	0.0439819
ENSMUST00000108939	2	177831791	177840318	-	1569	1	Gm14325|-|-|2|2 H4|protein-coding	4.378	8.015	6.667	7.712	7.607	6.856	6.769	6.457	6.80763	0.997376	1	20.6667	11.4125	6.87171	0.485441	0.0706434
ENSMUST00000108930	2	177945537	177957297	-	1798	1	Gm14326|-|-|2|2 H4|protein-coding	2.558	4.467	4.174	5.047	4.128	4.323	3.518	3.852	4.00838	0.998509	1	27.3333	7.31516	3.99653	0.254295	0.0636291
ENSMUST00000109060	2	175130128	175142012	-	1904	1	Gm14391|-|-|2 H4|2|protein-coding	1.582	1.391	1.666	2.498	1.604	1.917	1.342	1.652	1.7065	0.885577	1	23.3333	14.6728	1.70519	0.189305	0.111017
ENSMUST00000119571	X	52772342	52772749	-	407	1	Gm14586|-|-|X|X A5|pseudo	3.603	5.855	6.5	5.373	6.822	5.919	2.401	1.758	4.77888	0.813407	1	22.1945	5.13802	4.80567	1.20316	0.250363
ENSMUST00000146644	X	94442732	94447727	+	3082	1	Gm14827|-|-|X C3|X 41.56 cM|ncRNA	2.157	1.861	1.607	1.792	1.648	1.432	1.458	1.668	1.70287	0.069114	0.645841	20.2311	2.124	1.67677	0.183535	0.109457
ENSMUST00000124118	19	6409400	6418606	-	560	1	Gm14965|-|-|19 A|19 4.61 cM|ncRNA	1.471	0.552	0.82	0.879	1.057	0.802	0.618	0.795	0.87425	0.194864	1	27.1383	18.0943	0.90529	0.275206	0.275206
ENSMUST00000133723	6	52172881	52174059	+	549	1	Gm15050|-|-|6 B3|6 25.4 cM|ncRNA	1.207	1.206	1.18	1.328	0.911	1.09	1.36	0.876	1.14475	0.231692	1	19.8465	11.6984	1.14028	0.0339568	0.0297793
ENSMUST00000144006	18	16816407	16822783	+	2972	1	Gm15328|D830029L11|-|18|18 A1|ncRNA	1.467	0.906	0.768	0.883	0.917	0.816	0.655	0.884	0.912	0.0501645	0.56604	23.4683	21.7486	0.90788	0.201662	0.201662
ENSMUST00000147398	8	12828335	12831919	-	516	1	Gm15350|-|-|8 A1.1|8 5.73 cM|ncRNA	3.581	5.302	4.892	5.403	5.483	4.813	6.085	6.083	5.20525	0.947298	1	24.8753	13.6993	5.20923	0.228211	0.0438089
ENSMUST00000126926	3	89394290	89398779	+	922	1	Gm15417|-|-|3 F1|3|ncRNA	0.588	1.484	1.523	1.048	1.442	1.769	1.344	1.546	1.343	1.07744e-06	0.00699613	19.9513	14.1353	1.37176	0.206342	0.150421
ENSMUST00000107095	3	96555788	96566801	-	1646	1	Gm15441|-|-|3 F2.1|3|ncRNA	1.44	1.689	2.575	2.259	1.527	2.209	2.534	2.177	2.05125	0.00275504	0.158775	22.7829	12.9029	2.06416	0.53463	0.259006
ENSMUST00000146564	5	109933563	109941710	+	1546	1	Gm15446|-|-|5 F|5 53.28 cM|ncRNA	2.832	2.683	2.995	3.206	2.894	3.687	3.151	2.816	3.033	0.86415	1	20.6667	4.1737	3.05541	0.23098	0.0755968
ENSMUST00000145893	3	103803136	103808439	+	616	1	Gm15471|-|-|3 F2.2|3 45.52 cM|ncRNA	0.326	0.788	0.635	0.858	0.385	0.826	0.637	0.517	0.6215	0.819063	1	24.2079	12.1272	0.621375	0.0824871	0.0824871
ENSMUST00000150613	7	44986927	44994597	+	1056	1	Gm15545|-|-|7 B3|7 29.07 cM|ncRNA	0.913	0.334	0.626	0.621	0.71	0.482	0.86	0.769	0.664375	0.355747	1	23.5124	21.4025	0.66269	0.0855144	0.0855144
ENSMUST00000132267	5	110770949	110779260	+	2257	1	Gm15559|-|-|5 F|5 53.7 cM|ncRNA	0.534	0.489	0.634	0.581	0.595	0.617	0.621	0.621	0.5865	0.716862	1	24.2722	17.6773	0.58651	0.000807497	0.000807497
ENSMUST00000147542	6	88842854	88847274	+	3113	1	Gm15612|-|-|6 D1|6|ncRNA	8.085	10.178	9.873	8.845	10.484	11.607	11.249	10.987	10.1635	0.110714	0.787238	19.4558	13.1881	10.277	0.768095	0.0747393
ENSMUST00000145794	10	105574559	105583874	+	3195	1	Gm15663|9330159K06|-|10|10 D1|ncRNA	1.792	2.113	1.977	1.734	2.187	1.812	1.823	1.724	1.89525	0.579381	1	19.6198	8.04989	1.89112	0.140338	0.0742088
ENSMUST00000139612	6	145250529	145251849	+	896	1	Gm15706|-|-|6 G3|6|ncRNA	1.928	2.807	3.088	2.42	2.203	2.989	2.001	2.476	2.489	0.355945	1	20.6667	15.2539	2.49806	0.122975	0.0492281
ENSMUST00000161599	14	122913067	122929442	+	3590	1	Gm15735|4930594M22Rik|F930011C10Rik|-|14 E5|14 66.04 cM|ncRNA	0.632	0.86	0.579	0.518	0.576	0.642	0.564	0.601	0.6215	0.349939	1	24.5534	4.39757	0.619666	0.0803205	0.0803205
ENSMUST00000118533	5	3236431	3236868	+	437	1	Gm15772|-|-|5|5 A1|pseudo	4.504	4.746	5.776	6.464	5.872	6.813	2.131	1.789	4.76188	0.984667	1	24.8939	7.28385	4.77414	0.328575	0.0688238
ENSMUST00000130892	5	110167508	110176504	-	1245	1	Gm15787|-|-|5 F|5 53.34 cM|ncRNA	1.742	1.17	1.474	1.654	1.194	1.49	1.335	1.265	1.4155	0.479591	1	20.6667	19.4759	1.40254	0.14956	0.106635
ENSMUST00000143062	5	124111138	124112217	-	984	1	Gm16001|-|-|5 F|5 63.39 cM|ncRNA	1.449	2.197	1.193	1.333	1.444	1.353	1.822	1.253	1.5055	0.86017	1	27.2144	0.350799	1.46984	0.295452	0.20101
ENSMUST00000137752	4	155608300	155624755	-	2485	1	Gm16023|-|-|4 E2|4 86.65 cM|ncRNA	0.582	1.101	0.923	1.261	0.964	0.849	0.867	0.994	0.942625	0.918209	1	27.3333	10.7145	0.951028	0.147181	0.147181
ENSMUST00000151825	11	59810080	59818491	+	768	1	Gm16062|-|-|11|11 B1.3|ncRNA	8.265	8.906	8.946	8.376	8.379	8.591	8.317	7.79	8.44625	0.0298353	0.447014	22.3729	9.28321	8.47263	0.357374	0.0421798
ENSMUST00000156260	10	81409575	81411579	+	398	1	Gm16104|-|-|10 C1|10 39.72 cM|ncRNA	4.391	3.437	2.035	2.518	2.91	2.519	2.785	3.022	2.95213	0.514933	1	24.3784	0.747827	2.95146	0.364206	0.123399
ENSMUST00000146938	9	53667246	53681265	+	513	1	Gm16124|-|-|9 A5.3|9 29.12 cM|ncRNA	0.47	1.032	0.631	0.995	0.949	1.604	1.305	1.184	1.02125	0.726822	1	23.7202	7.9975	1.02316	0.149007	0.145634
ENSMUST00000126122	8	25548661	25556083	-	938	1	Gm16159|-|-|8 A2|8 14.17 cM|ncRNA	1.006	1.505	1.453	1.574	1.515	1.276	1.584	1.827	1.4675	0.679219	1	27.3333	9.8298	1.47302	0.178289	0.121037
ENSMUST00000181008	14	51986425	51988827	-	670	1	Gm16617|-|-|14 C2|14 26.75 cM|ncRNA	0.72	0.79	0.564	0.68	0.57	0.916	0.781	0.718	0.717375	0.694277	1	27.3333	0.112748	0.703267	0.114125	0.114125
ENSMUST00000180995	1	166974023	166999728	-	929	1	Gm16701|-|-|1 H2.3|1 74.35 cM|ncRNA	1.254	2.232	1.075	1.118	1.36	0.982	1.094	1.23	1.29313	0.48992	1	20.6189	7.81039	1.30382	0.29388	0.2254
ENSMUST00000181180	17	8379045	8389468	-	2379	1	Gm16702|AU016609|-|17 A1|17 4.92 cM|ncRNA	0.405	0.723	0.471	0.398	0.736	0.667	0.579	0.561	0.5675	0.142159	0.874073	19.9606	10.9441	0.58108	0.117113	0.117113
ENSMUST00000114382	5	33983534	33985009	+	444	1	Gm1673|-|-|5|5 B2|protein-coding	5.61	4.274	4.256	4.925	5.305	7.818	7.887	8.085	6.02	0.996827	1	25.2697	20.8664	6.03178	0.289622	0.048016
ENSMUST00000181819	3	95217457	95226658	+	949	1	Gm16740|-|-|3 F2.1|3 40.74 cM|ncRNA	17.716	12.648	13.512	14.537	14.519	15.119	12.465	11.31	13.9783	0.431602	1	27.3333	20.7248	14.0666	1.63485	0.116222
ENSMUST00000126086	2	170499357	170511927	-	3167	1	Gm16796|-|-|2 H3|2 91.91 cM|ncRNA	0.603	0.39	0.58	0.794	0.598	0.562	0.571	0.526	0.578	0.605774	1	27.791	14.8952	0.595408	0.11588	0.11588
ENSMUST00000180419	9	22071032	22086122	+	1410	1	Gm16845|-|-|9 A3|9 8.23 cM|ncRNA	1.895	1.408	1.79	1.473	1.857	1.825	1.905	1.791	1.743	0.999855	1	27.3333	24.1755	1.73844	0.0891281	0.0512691
ENSMUST00000181498	16	4935049	4939633	-	1689	1	Gm16861|-|-|16 A1|16 2.48 cM|ncRNA	2.307	2.456	2.805	2.87	2.415	2.365	2.78	2.57	2.571	0.0365076	0.487083	25.8198	11.7473	2.57592	0.248746	0.0965661
ENSMUST00000181756	1	40076228	40085851	-	835	1	Gm16894|-|-|1|1 B|ncRNA	0.529	1.268	0.598	0.458	0.473	0.645	0.645	0.554	0.64625	0.071483	0.651966	27.8404	1.50345	0.606594	0.261225	0.261225
ENSMUST00000180780	1	194955759	194976960	-	2483	1	Gm16897|C030002c11rik|-|1|1 H6|ncRNA	0.647	0.764	0.663	0.727	0.779	0.657	0.741	0.758	0.717	0.378609	1	20.6667	11.42	0.714185	0.0213179	0.0213179
ENSMUST00000180734	13	63289601	63297147	-	2312	1	Gm16907|-|-|13 B3|13 32.8 cM|ncRNA	0.356	0.63	0.829	0.449	0.484	0.595	0.509	0.668	0.565	0.397096	1	27.45	5.96555	0.553753	0.137657	0.137657
ENSMUST00000181275	7	141610066	141613747	-	2613	1	Gm16982|-|-|7 F5|7|ncRNA	1.207	1.402	1.477	1.492	1.405	1.237	1.526	1.498	1.4055	0.203118	1	26.8753	10.3972	1.40886	0.121112	0.0859651
ENSMUST00000172093	9	123772185	123790939	-	457	1	Gm17021|-|-|9 F4|9 74.49 cM|ncRNA	0.176	0.676	0.768	0.917	0.49	0.786	0.707	0.605	0.640625	0.62052	1	23.7362	10.3964	0.642242	0.188653	0.188653
ENSMUST00000170929	7	41393698	41397447	+	903	1	Gm17102|-|-|7 B3|7 28.25 cM|ncRNA	0.979	1.368	0.867	0.949	0.889	0.961	0.699	0.912	0.953	0.558047	1	23.9397	3.90003	0.95316	0.0853763	0.0853763
ENSMUST00000181383	1	105356007	105361630	+	1282	1	Gm17634|-|-|1 E2.1|1 49.46 cM|ncRNA	1.645	0.482	0.884	1.066	0.862	0.747	0.87	1.299	0.981875	0.23806	1	22.2504	19.349	0.955062	0.36734	0.36734
ENSMUST00000182477	13	84025297	84064772	-	526	1	Gm17750|-|-|13 C3|13 43.99 cM|ncRNA	0.305	1.174	1.206	0.901	0.801	1.252	1.434	0.777	0.98125	0.00312245	0.16616	23.4967	9.86732	0.989042	0.395421	0.395421
ENSMUST00000172815	7	19852003	19858350	+	986	1	Gm19345|-|-|7 A3|7 9.95 cM|protein-coding	1.304	1.477	1.301	1.164	1.094	1.29	1.366	1.177	1.27163	0.00071407	0.100242	28.2127	0.314006	1.24537	0.16189	0.129994
ENSMUST00000191207	1	133250398	133269808	-	2559	1	Gm19461|-|-|1 E4|1 57.91 cM|ncRNA	2.559	2.983	2.706	2.606	3.075	2.45	2.394	2.709	2.68525	0.710537	1	20.6667	18.6509	2.69509	0.168236	0.0624232
ENSMUST00000187511	1	87853347	87854299	-	838	1	Gm19582|-|-|1 D|1 44.44 cM|ncRNA	0.623	0.79	0.596	0.37	0.361	0.714	0.505	0.639	0.57475	0.669172	1	27.3333	2.79749	0.554943	0.147865	0.147865
ENSMUST00000180962	1	136683629	136690802	+	403	1	Gm19705|-|-|1 E4|1 59.94 cM|ncRNA	0.598	0.657	0.463	0.625	0.419	0.513	0.679	0.516	0.55875	0.760056	1	24.4893	2.34046	0.558788	0.0031586	0.0031586
ENSMUST00000200257	3	89998760	90001325	+	633	1	Gm19710|-|-|3 F1|3 39.19 cM|ncRNA	0.603	0.418	0.405	0.749	0.873	0.733	0.924	0.617	0.66525	0.986248	1	27.3333	20.6597	0.672852	0.13593	0.13593
ENSMUST00000182639	17	94759944	94834799	-	1846	1	Gm1976|100038868|-|17|17 E5|ncRNA	3.972	4.112	4.299	4.077	4.213	4.976	4.507	4.159	4.28937	0.25951	1	21.5494	11.8814	4.31466	0.252338	0.0584839
ENSMUST00000209208	8	90816145	90817393	-	976	1	Gm19935|Gm45396|-|8 C4|8 44.24 cM|ncRNA	2.778	3.888	4.163	4.444	4.611	4.768	3.99	4.466	4.1385	0.999324	1	24.6667	7.75168	4.13779	0.0257958	0.00623419
ENSMUST00000209718	17	56551414	56554387	-	1262	1	Gm20219|Tincr|-|17 D|17 29.39 cM|ncRNA	1.226	1.259	0.695	1.083	0.949	0.605	0.805	1.091	0.964125	0.421044	1	20.2273	2.16484	0.930525	0.235806	0.235806
ENSMUST00000214634	10	30603195	30606634	-	3439	1	Gm20300|-|-|10 A4|10 17.1 cM|ncRNA	8.866	11.779	12.187	13.009	13.301	12.399	10.254	11.015	11.6013	0.999276	1	24.6667	6.54851	11.6035	0.0747758	0.00644424
ENSMUST00000174385	16	26714744	26755502	-	534	1	Gm20319|-|-|16 B2|16 18.33 cM|ncRNA	7.297	4.049	4.954	5.699	5.422	5.8	6.154	5.664	5.62988	0.86774	1	24.6667	18.5912	5.64659	0.548657	0.0971661
ENSMUST00000172591	10	127288514	127289681	+	283	1	Gm20492|-|-|10 D3|10 74.5 cM|ncRNA	0.568	0.468	0.62	0.451	0.744	0.37	0.544	0.807	0.5715	0.863306	1	24.0819	18.6971	0.571884	0.101467	0.101467
ENSMUST00000164386	12	81358860	81532905	-	1032	1	Gm20498|ARIP2a|Synj2bp-cox16|-|12 D1|12 37.6 cM|protein-coding	15.415	15.179	16.506	18.524	17.623	16.223	15.444	16.465	16.4224	0.0889773	0.717577	27.3333	14.4956	16.6108	1.43442	0.086355
ENSMUST00000173576	17	35122738	35126440	-	781	1	Gm20522|-|-|17 B1|17 18.59 cM|ncRNA	1.543	2.034	2.057	2.1	1.702	1.916	1.616	1.748	1.8395	0.955626	1	24.6667	9.61982	1.8369	0.140794	0.0766475
ENSMUST00000179797	6	79817916	79818364	+	448	1	Gm20594|Mtrnr2l|-|6 C3|6 35.01 cM|protein-coding	0.448	1.083	0.301	1.18	2.027	1.302	1.495	0.859	1.08688	0.950275	1	27.3333	18.165	1.12832	0.362337	0.32113
ENSMUST00000174651	12	102741732	102758672	-	2792	1	Gm20604|AK010878-Moap1|-|12 E|12|protein-coding	8.871	12.122	11.704	11.475	11.807	12.631	12.206	11.16	11.497	0.195976	1	22.1763	8.96312	11.5791	1.0237	0.0884086
ENSMUST00000180623	1	185447116	185455568	-	2756	1	Gm2061|-|-|1 H5|1|ncRNA	0.445	0.368	0.598	0.608	0.482	0.695	0.595	0.513	0.538	0.57876	1	20.6667	11.5779	0.546009	0.0602002	0.0602002
ENSMUST00000212387	8	122445341	122451287	-	514	1	Gm20735|-|-|8|8 E1|ncRNA	0.274	0.515	0.551	0.674	0.589	0.699	0.704	0.246	0.5315	0.680491	1	21.9922	10.6741	0.54404	0.142288	0.142288
ENSMUST00000191735	1	164863133	164871438	+	1567	1	Gm20743|-|-|1|1 H2.2|ncRNA	0.731	0.817	1.18	1.163	1.142	1.165	1.031	0.909	1.01725	0.955863	1	24.256	7.52388	1.01673	0.0454453	0.0446976
ENSMUST00000210260	13	43716791	43719038	+	1263	1	Gm20751|-|-|13|13 A4|ncRNA	0.525	0.524	0.791	0.491	0.375	0.652	0.548	0.476	0.54775	0.0485365	0.557376	21.4099	12.5477	0.561322	0.137547	0.137547
ENSMUST00000182006	3	67892232	68626466	+	2348	1	Gm21949|Iqcj-schip1|Schip-1-iqcj|Schip1|-|3 E1|3|protein-coding	16.357	17.572	17.936	18.666	16.203	15.72	15.969	17.447	16.9838	0.438284	1	27.3333	10.2129	17.0377	1.27074	0.074584
ENSMUST00000179909	19	4785152	4811508	-	1430	1	Gm21992|Rbm14-rbm4|-|19 A|19|protein-coding	2.88	2.409	2.926	2.855	3.092	2.312	2.96	3.641	2.88438	0.262979	1	23.6696	16.7602	2.87956	0.40455	0.14049
ENSMUST00000170694	14	19563800	19585135	-	2075	1	Gm2237|-|-|14 A3|14|protein-coding	0.774	1.127	1.262	1.124	1.433	1.536	0.853	0.785	1.11175	0.421504	1	19.3872	10.5539	1.1292	0.25045	0.221794
ENSMUST00000178285	7	3415066	3415156	+	90	1	Gm23450|Mir935|mmu-mir-935|-|7|7 A1|ncRNA	0.893	0.49	0.6	1.215	1.608	1.829	1.197	2.338	1.27125	0.38192	1	26.4136	21.3754	1.28597	0.339194	0.263766
ENSMUST00000175505	16	18284550	18284637	-	87	1	Gm24572|Mir3618|mmu-mir-3618|-|16|16 A3|ncRNA	3.232	2.029	2.638	3.142	4.084	4.299	3.715	3.732	3.35887	0.836321	1	27.3333	22.4049	3.36056	0.564531	0.167987
ENSMUST00000200085	9	15312611	15312669	+	58	1	Gm25500|Mir7650|mmu-mir-7650|-|9|9 A2|ncRNA	0	2.282	0.698	0.628	0.681	1.548	1.327	0.622	0.97325	0.0972551	0.745147	23.9926	6.36494	0.973495	0.730451	0.730451
ENSMUST00000180870	9	21034290	21037782	-	1727	1	Gm26592|-|-|9 A3|9|ncRNA	1.535	1.38	1.258	1.034	1.417	1.889	1.364	1.09	1.37088	0.0114788	0.283442	27.2144	25.4497	1.34418	0.328872	0.244663
ENSMUST00000180464	10	112928501	112931155	+	2654	1	Gm26596|-|-|10|10 D2|unknown	2.762	2.511	2.248	2.438	2.554	3.14	2.906	3.104	2.70788	0.952419	1	27.3333	0.330381	2.6872	0.163629	0.0608918
ENSMUST00000010673	12	111484609	111485823	-	1214	1	Gm266|-|-|12|12 F1|protein-coding	1.952	1.49	1.012	1.666	1.561	1.738	1.407	2.065	1.61138	0.288664	1	22.7912	0.116406	1.59741	0.341541	0.213809
ENSMUST00000180546	7	79018053	79053323	-	3251	1	Gm26633|-|-|7 D2|7|ncRNA	0.605	0.611	0.565	0.689	0.684	0.502	0.556	0.62	0.604	0.249504	1	26.5602	15.6337	0.61183	0.0730217	0.0730217
ENSMUST00000181159	8	87472812	87525554	+	675	1	Gm2694|C230036H16Rik|linc1582|-|8 C3|8|ncRNA	1.964	3.399	3.927	4.68	2.931	2.21	2.484	3.731	3.16575	0.157924	0.914253	27.3333	10.8784	3.23561	1.13206	0.349875
ENSMUST00000181333	8	120608786	120668079	-	751	1	Gm27021|Emc8-1190005i06rik|-|8 E1|8|protein-coding	2.915	2.82	3.577	3.785	3.294	5.797	5.298	5.516	4.12525	0.964305	1	23.7362	12.8772	4.1253	0.0355098	0.00860781
ENSMUST00000185026	5	120419659	120431767	-	620	1	Gm27199|-|-|5 F|5|ncRNA	2.106	0.641	1.001	1.058	1.274	1.231	1.13	1.241	1.21025	0.544766	1	24.3622	21.7047	1.21397	0.3171	0.261209
ENSMUST00000162393	2	120027493	120043033	+	5039	1	Gm28042|Jmjd7-pla2g4b|-|2 E5|2|ncRNA	1.431	1.217	1.155	1.342	1.256	1.143	1.094	1.387	1.25313	0.0081017	0.243034	23.0563	20.4226	1.24702	0.141291	0.113303
ENSMUST00000186708	7	16614040	16632643	+	402	1	Gm29443|-|-|7 A2|7|ncRNA	0.45	0.545	0.567	0.68	0.682	0.776	0.741	0.906	0.668375	0.978215	1	27.7438	13.3182	0.671333	0.0219077	0.0219077
ENSMUST00000191414	12	103312368	103314769	-	705	1	Gm29508|-|-|12 E|12|ncRNA	0.285	0.751	0.498	0.465	0.616	0.509	0.437	0.503	0.508	0.698177	1	20.6667	5.39389	0.502759	0.0921951	0.0921951
ENSMUST00000000608	11	55098115	55113029	+	4120	1	Gm2a|AA408702|AW215435|GM2-AP|SAP-3|-|11 B1.3|11 32.13 cM|protein-coding	15.65	11.696	11.395	11.695	11.793	11.388	12.084	11.747	12.181	0.919138	1	20.6667	4.94203	12.1607	0.278709	0.0229189
ENSMUST00000203909	4	22490548	22493126	+	820	1	Gm30731|Pnky|lnc-pou3f2|-|4 A3|4|ncRNA	1.078	1.399	0.955	0.822	0.883	1.259	0.695	0.983	1.00925	0.313608	1	22.7453	5.74251	1.01709	0.210279	0.206746
ENSMUST00000110560	12	69963409	69969736	+	615	1	Gm3086|-|-|12|12 C2|pseudo	1.437	2.942	3.599	3.141	3.659	4.014	3.129	3.383	3.163	0.680096	1	23.9513	10.3154	3.16332	0.218091	0.0689436
ENSMUST00000208046	7	47008545	47009008	+	331	1	Gm32031|Gm45109|-|7 B3|7|ncRNA	0.485	0.667	0.775	1.101	1.153	1.356	0.837	0.908	0.91025	0.987444	1	26.4113	12.8606	0.908095	0.0329071	0.0329071
ENSMUST00000212119	8	96371727	96403862	-	2248	1	Gm32122|Gm45896|-|8 D1|8|ncRNA	0.983	1.924	1.813	1.589	1.229	1.943	1.708	1.551	1.5925	0.0462553	0.542997	23.6118	9.44418	1.59811	0.354291	0.221694
ENSMUST00000222417	13	51378136	51418686	-	650	1	Gm32834|-|-|13 A5|13|ncRNA	0.773	0.679	0.628	0.673	0.871	0.806	0.687	0.389	0.68825	0.211406	1	27.3333	23.0501	0.685901	0.136736	0.136736
ENSMUST00000215162	10	18743469	18837979	+	1167	1	Gm32926|-|-|10 A3|10|ncRNA	0.396	0.756	0.717	0.796	0.913	0.949	0.956	1.061	0.818	0.98783	1	26.6627	10.1067	0.818053	0.00459472	0.00459472
ENSMUST00000163790	14	7545151	7568566	-	2042	1	Gm3558|-|-|14 A1|14|protein-coding	0.305	0.367	0.608	0.535	0.67	0.498	0.509	0.618	0.51375	0.881296	1	27.3333	12.4976	0.522405	0.0851398	0.0851398
ENSMUST00000187656	13	62368328	62383177	-	2303	1	Gm3604|-|-|13 B3|13|protein-coding	0.41	0.633	0.484	0.512	0.449	0.653	0.497	0.363	0.500125	0.121846	0.818483	22.9124	7.26156	0.505056	0.105781	0.105781
ENSMUST00000100904	14	6736742	6741430	-	512	1	Gm3636|100042043|-|14 A1|14|protein-coding	1.059	1.092	1.539	1.448	1.568	1.87	1.503	1.715	1.47425	0.931836	1	23.6214	12.1147	1.47422	0.00469592	0.00318536
ENSMUST00000115661	18	36952741	37840200	+	2849	1	Gm37013|Pcdha4-g|-|18 B2-B3|18|protein-coding	10.858	7.636	7.604	6.62	7.067	6.979	7.575	7.642	7.74763	0.994881	1	27.3333	23.326	7.73768	0.386913	0.0500037
ENSMUST00000148573	8	84913391	84922915	+	1113	1	Gm38426|-|-|8 C3|8|ncRNA	7.309	2.775	2.535	2.292	2.861	2.675	2.496	2.328	3.15887	0.627229	1	26.5602	23.0351	3.15983	0.829775	0.262601
ENSMUST00000199618	19	60774329	60774397	-	68	1	Gm38437|Mir3084-2|mmu-mir-3084-2|-|19|19 D3|ncRNA	0	0.649	0.794	0.804	0.774	0.44	0.905	0.265	0.578875	0.866589	1	22.8588	14.086	0.579712	0.170514	0.170514
ENSMUST00000130611	2	105017121	105017904	+	315	1	Gm38521|-|-|2 E2|2|ncRNA	0.701	0.841	1.2	0.926	0.668	0.855	0.684	0.764	0.829875	0.650272	1	23.6702	14.3664	0.829475	0.104481	0.104481
ENSMUST00000200573	8	12947941	12948070	+	129	1	Gm38671|Mir9768|mmu-mir-9768|-|8|8 A1.1|ncRNA	0.623	1.71	2.825	1.13	2.142	1.508	1.253	1.678	1.60862	0.703509	1	20.6667	13.2359	1.6504	0.334795	0.202856
ENSMUST00000210917	19	5912953	5914826	+	407	1	Gm42067|Gm45248|-|19 A|19|ncRNA	1.875	2.819	3.117	3.537	3.169	3.75	3.007	3.915	3.14863	0.996565	1	27.3333	13.962	3.17362	0.198501	0.0625473
ENSMUST00000052315	15	89416405	89429696	-	4243	1	Gm44502|BC090627|Chkb-Cpt1b|ChkbCpt1b|Chkbcpt1b|-|15|15 E3|ncRNA	3.626	3.442	3.515	3.131	3.455	3.833	3.775	3.944	3.59013	0.979895	1	23.3333	4.68224	3.59234	0.114318	0.0318228
ENSMUST00000178691	X	74367465	74373218	-	1025	1	Gm44504|Gm38419|Slc10a3-ubl4|SlcUbl4a|Tu11|-|X A7.3|X|protein-coding	8.838	7.835	8.626	9.05	9.18	8.379	9.558	8.975	8.80513	0.42171	1	24.2368	19.3424	8.80796	0.262433	0.029795
ENSMUST00000142247	19	12763660	12796126	-	3196	1	Gm44505|Zfp91-Cntf|Zfp91Cntf|-|19 A|19|ncRNA	11.237	12.067	12.1	12.14	12.427	12.036	12.589	12.584	12.1475	0.966777	1	26.7677	11.586	12.1541	0.122504	0.0100793
ENSMUST00000205570	7	127232418	127233130	-	712	1	Gm4532|-|-|7|7 F3|ncRNA	1.044	1.178	1.232	1.92	1.238	0.778	1.546	1.073	1.25113	0.689726	1	23.1264	16.2025	1.24398	0.326332	0.26233
ENSMUST00000211710	18	90579777	90592522	+	1996	1	Gm45871|-|-|18 E4|18|protein-coding	1.993	2.41	2.698	3.387	2.756	3.201	2.553	2.639	2.70463	0.999289	1	27.3333	13.0027	2.72683	0.199149	0.0730333
ENSMUST00000163756	8	70139711	70167488	+	1320	1	Gm45929|2310045n01rik-mef2b|-|8 B3.3|8|protein-coding	0.609	1.404	0.675	0.966	0.758	0.827	0.799	0.829	0.858375	0.991174	1	25.0532	6.20053	0.853551	0.102973	0.102973
ENSMUST00000222477	13	62672667	62712753	-	1696	1	Gm45951|-|-|13 B3|13|protein-coding	1.267	1.717	2.037	2.59	2.638	2.285	2.305	2.074	2.11412	0.99792	1	27.3333	15.5612	2.14773	0.246737	0.114883
ENSMUST00000211078	10	82354296	82422882	+	1518	1	Gm4924|EG237412|Mif1|-|10|10 C1|protein-coding	0.45	0.959	0.765	0.552	0.563	0.532	0.613	0.495	0.616125	0.565937	1	26.9927	4.25025	0.59774	0.160341	0.160341
ENSMUST00000166852	17	46439578	46440097	-	519	1	Gm5093|EG328825|-|17|17 C|protein-coding	0.813	0.425	0.702	0.667	0.406	0.922	0.979	0.962	0.7345	0.97747	1	20.9059	2.03821	0.740126	0.0455184	0.0455184
ENSMUST00000127554	X	21360865	21364622	+	1967	1	Gm5124|EG331392|-|X A2|X|pseudo	7.659	7.807	6.354	5.874	7.272	7.196	6.804	6.511	6.93463	0.108497	0.779909	24.2667	2.78109	6.92987	0.70286	0.101425
ENSMUST00000201047	13	62772200	62785808	-	3272	1	Gm5141|-|-|13 B3|13|protein-coding	0.503	0.836	0.854	0.913	0.829	0.933	0.861	0.741	0.80875	0.660867	1	22.1764	9.79294	0.817143	0.102126	0.102126
ENSMUST00000079755	3	37714190	37724410	-	1260	1	Gm5148|EG381438|-|3 B|3|protein-coding	5.851	4.798	5.988	5.453	4.867	4.999	3.408	3.503	4.85837	0.997986	1	22.4365	7.34137	4.85836	0.000286785	5.90293e-05
ENSMUST00000058135	12	64917906	64924591	+	1459	1	Gm527|-|-|12|12 C1|protein-coding	1.542	1.422	1.582	1.561	1.587	1.302	1.35	1.335	1.46013	0.791269	1	25.3333	17.8289	1.46481	0.078218	0.0533981
ENSMUST00000053865	10	62071123	62072362	+	1239	1	Gm5424|EG432466|-|10 B4|10|pseudo	1.038	0.712	1.111	0.647	0.659	1.111	0.304	0.257	0.729875	0.838887	1	20.9583	1.51834	0.75365	0.189954	0.189954
ENSMUST00000143871	6	87981683	87984172	+	1412	1	Gm5577|EG434064|-|6|6 D1|ncRNA	2.461	2.344	2.399	2.336	2.572	2.596	2	2.24	2.3685	0.659685	1	24.7677	24.207	2.36881	0.161933	0.0683605
ENSMUST00000048824	9	48495442	48495972	+	530	1	Gm5617|EG434402|-|9|9 A5.3|protein-coding	1.213	2.165	1.35	0.928	1.539	1.553	1.684	1.418	1.48125	0.332545	1	27.4945	0.983622	1.42693	0.390129	0.273404
ENSMUST00000187912	18	38892717	38933964	+	307	1	Gm5820|EG545253|-|18 B3|18|protein-coding	0.589	0.575	0.176	0.594	0.643	0.78	0.401	0.353	0.513875	0.0625747	0.627057	27.3333	20.2491	0.528627	0.218903	0.218903
ENSMUST00000106805	7	105375050	105378377	+	1135	1	Gm5901|EG545989|-|7|7 E3|protein-coding	1.133	1.244	1.498	1.397	1.194	1.134	1.417	1.759	1.347	0.00494529	0.194026	27.0985	9.25606	1.34788	0.22766	0.168903
ENSMUST00000182046	8	105624350	105637485	-	329	1	Gm5914|-|-|8 D3|8|ncRNA	1.343	1.341	1.067	1.219	1.24	1.137	1.778	1.407	1.3165	0.998183	1	20.6667	6.87577	1.31634	0.0903266	0.0686193
ENSMUST00000221468	12	87149475	87155486	-	1166	1	Gm6566|EG625237|-|12|12 D2|ncRNA	0.276	0.681	0.706	0.797	0.801	0.731	0.719	0.892	0.700375	0.979712	1	27.3333	13.6297	0.708823	0.0694878	0.0694878
ENSMUST00000074148	5	26257691	26264308	+	2986	1	Gm7361|-|-|5|5 B1|protein-coding	0.343	0.695	0.529	0.507	0.489	0.656	0.593	0.401	0.526625	0.0703095	0.645852	23.2726	7.10546	0.530993	0.134447	0.134447
ENSMUST00000164491	6	98235708	98342754	-	3125	1	Gm765|-|-|6|6 D3|protein-coding	0.623	0.311	0.402	0.577	0.632	0.618	0.527	0.502	0.524	0.115015	0.800348	27.3333	19.6786	0.534711	0.130157	0.130157
ENSMUST00000179801	1	170298199	170306332	-	3822	1	Gm7694|EG665574|-|1|1 H3|protein-coding	1.093	0.82	0.657	0.644	0.761	0.709	0.58	0.7	0.7455	0.0705849	0.647525	23.582	23.3592	0.744281	0.126436	0.126436
ENSMUST00000170338	1	127282662	127283108	-	446	1	Gm8451|EG667090|-|1|1 E3|pseudo	3.288	1.385	1.634	2.329	2.036	2.046	2.295	1.645	2.08225	0.379822	1	20.0049	4.83448	2.07552	0.054726	0.0263673
ENSMUST00000114243	1	59516264	59634509	+	3556	1	Gm973|AW554518|-|1|1 C2|protein-coding	1.248	0.794	1.097	1.179	1.255	1.229	1.171	1.297	1.15875	0.644147	1	27.5074	19.0426	1.17039	0.119083	0.101747
ENSMUST00000221110	13	94356747	94358923	-	2176	1	Gm9776|A530089L17|-|13 C3|13|ncRNA	0.969	1.196	1.172	0.963	0.974	1.19	1.029	1.086	1.07238	0.129184	0.837942	22.4635	7.00003	1.07843	0.108182	0.100315
ENSMUST00000202370	6	66875321	66875743	-	422	1	Gm9794|-|-|6 C1|6 30.67 cM|pseudo	14.184	12.653	16.409	17.878	18.867	17.55	5.727	5.144	13.5515	0.741184	1	27.3494	17.6344	14.0324	3.91626	0.279086
ENSMUST00000135572	13	98317116	98324415	+	911	1	Gm9828|-|-|13 51.93 cM|13 D1|ncRNA	0.639	0.339	0.622	0.88	0.737	0.608	0.608	0.574	0.625875	0.200708	1	28.4061	14.7425	0.656294	0.181239	0.181239
ENSMUST00000061419	3	10088110	10092565	+	1827	1	Gm9833|-|-|3|3 A1|pseudo	0.726	1.425	1.33	1.416	1.246	1.474	1.121	1.053	1.22388	0.767286	1	22.7287	7.95357	1.23444	0.187583	0.151958
ENSMUST00000182473	12	27140796	27160311	-	1875	1	Gm9866|EG636791|-|12 A2|12|ncRNA	5.538	7.931	8.459	8.057	8.675	8.267	8.964	7.879	7.97125	0.772092	1	24.6789	9.234	7.95929	0.568837	0.0714682
ENSMUST00000199326	5	30573987	30588619	-	4816	1	Gm9899|-|-|5 B1|5 16.67 cM|ncRNA	0.972	1.1	1.421	1.218	1.194	1.215	1.138	1.267	1.19062	0.712255	1	27.4472	8.43531	1.18978	0.103264	0.0867925
ENSMUST00000068250	5	90367204	90368487	+	1283	1	Gm9958|-|-|5 E1|5|ncRNA	0.673	0.138	0.558	0.54	0.697	0.723	0.432	0.539	0.5375	0.627381	1	28.5315	18.3838	0.556947	0.174577	0.174577
ENSMUST00000188161	2	25576973	25579897	-	2924	1	Gm996|Ajm1|-|2|2 A3|protein-coding	6.986	5.508	5.041	3.802	3.704	4.974	5.311	4.915	5.03012	0.762367	1	27.3333	26.0361	4.96154	0.693182	0.139711
ENSMUST00000186595	7	57387272	57409941	+	1412	1	Gm9962|-|-|7 B5|7|ncRNA	2.774	3.156	2.399	2.452	2.666	2.787	2.224	1.967	2.55313	0.0426605	0.521707	23.7946	2.82063	2.55438	0.350427	0.137187
ENSMUST00000001185	6	86691768	86733383	-	2922	1	Gmcl1|2810049L19Rik|Btbd13|DIP|Gcl|Gcl-1|glc-1|mglc-1|-|6 D1|6 37.75 cM|protein-coding	4.331	6.056	7.557	8.02	7.269	7.092	6.938	6.815	6.75975	0.921612	1	26.9808	10.9115	6.79092	0.673545	0.0991832
ENSMUST00000041859	13	31819579	32338740	-	1692	1	Gmds|BC031788|C87208|-|13|13 A3.2|protein-coding	2.671	3.729	2.529	3.07	2.722	2.812	2.966	2.886	2.92313	0.990857	1	28.5741	1.48527	2.8904	0.198584	0.0687044
ENSMUST00000105964	4	132225671	132261602	-	1906	1	Gmeb1|1110050A04Rik|AI256615|AI481278|-|4|4 D2.3|protein-coding	2.529	2.755	2.401	2.553	2.555	2.698	2.357	2.363	2.52637	0.243777	1	23.575	2.44648	2.52693	0.150423	0.0595282
ENSMUST00000049032	2	181251449	181288035	-	4102	1	Gmeb2|AI839884|-|2|2 H4|protein-coding	2.723	2.754	2.491	2.634	2.576	2.593	2.477	2.391	2.57988	0.690548	1	26.2667	23.6874	2.57926	0.0674625	0.0261557
ENSMUST00000111817	14	46808149	46822242	-	4158	1	Gmfb|3110001H22Rik|3110001O16Rik|AI851627|C79176|D14Ertd630e|-|14 C1|14 24.32 cM|protein-coding	20.101	28.707	31.232	33.554	31.966	30.949	28.447	28.948	29.238	0.965939	1	27.3333	12.0484	29.4226	2.01129	0.0683588
ENSMUST00000123453	8	69808690	69818972	+	3406	1	Gmip|5031419I10Rik|-|8|8 B3.3|protein-coding	1.144	0.68	0.94	0.89	0.916	0.757	0.868	1.029	0.903	0.393618	1	24.7841	19.1223	0.907011	0.115033	0.115033
ENSMUST00000089832	16	26957235	26989974	-	4075	1	Gmnc|Gemc1|Gm1778|Gm606|-|16|16 B2|protein-coding	0.33	0.596	0.537	0.899	0.475	0.694	0.582	0.794	0.613375	0.948305	1	27.2144	8.87474	0.613049	0.0996037	0.0996037
ENSMUST00000110382	13	24751845	24761923	-	950	1	Gmnn|AW546347|Gem|-|13|13 A3.1|protein-coding	1.247	2.548	3.042	2.926	2.891	2.761	2.352	2.812	2.57238	0.967979	1	26.9227	8.45653	2.56517	0.285698	0.111376
ENSMUST00000037796	1	75435930	75443174	+	1514	1	Gmppa|1810012N01Rik|-|1|1 C4|protein-coding	9.101	7.695	7.302	6.797	6.589	6.641	6.813	7.22	7.26975	0.965728	1	24.7283	23.7304	7.27006	0.0508917	0.00700018
ENSMUST00000112295	9	108049242	108052801	+	2685	1	Gmppb|AI317178|E430010H19|-|9|9 F1|protein-coding	3.965	3.55	3.288	3.041	3.186	2.937	3.196	3.178	3.29263	0.997093	1	25.7362	23.4459	3.29282	0.0407541	0.0123767
ENSMUST00000000260	13	45507444	45546382	+	1563	1	Gmpr|2310004P21Rik|AV028449|GMPR 1|-|13|13 A5|protein-coding	10.204	12.055	11.374	11.403	10.946	11.937	11.837	12.306	11.5077	0.626514	1	28.1415	5.75555	11.4786	0.406953	0.0354531
ENSMUST00000002397	14	55672235	55679200	+	1974	1	Gmpr2|1810008P16Rik|5730544D12Rik|AA959850|GMPR 2|-|14|14 C3|protein-coding	3.5	4.918	4.424	5.05	4.627	4.965	4.78	5.066	4.66625	0.99357	1	26.9855	6.83275	4.65525	0.164511	0.0353389
ENSMUST00000029405	3	63976106	64022579	+	8074	1	Gmps|670032|AA591640|AI047208|Gm9479|-|3|3 E1|protein-coding	6.864	7.575	8.143	7.742	8.112	7.879	7.383	7.695	7.67413	0.953298	1	20.6667	3.06144	7.6948	0.169116	0.0219779
ENSMUST00000043604	10	81528724	81545190	-	3401	1	Gna11|Dsk7|E430025L19|-|10 C1|10 39.72 cM|protein-coding	12.042	12.352	11.918	10.851	11.682	11.579	12.283	11.789	11.812	0.275157	1	27.3333	2.16526	11.7425	0.510336	0.0434605
ENSMUST00000000153	5	140758408	140830431	-	3409	1	Gna12|AI414047|AI504261|Galpha12|-|5 G2|5 79.3 cM|protein-coding	23.899	24.128	22.13	22.805	25.532	23.476	23.353	23.633	23.6195	0.0546473	0.59158	22.3005	2.97328	23.592	1.28361	0.0544086
ENSMUST00000020930	11	109362831	109401369	+	6153	1	Gna13|AU024132|AU043124|Galpha13|-|11 E1|11 71.88 cM|protein-coding	5.755	7.803	8.768	7.917	8.224	8.304	8.261	7.474	7.81325	0.270852	1	22.3983	11.4671	7.85824	0.738217	0.0939418
ENSMUST00000074694	5	18265135	18360355	-	3120	1	Gnai1|AU046200|Gialpha1|Gnai-1|-|5 A3|5 8.16 cM|protein-coding	21.78	33.746	34.528	36.453	37.215	35.261	31.983	31.594	32.82	0.98905	1	24.3732	8.32765	32.8002	1.30339	0.0397371
ENSMUST00000055704	9	107614125	107635367	-	2198	1	Gnai2|C76432|Galphai2|Gia|Gnai-2|-|9 F1|9 58.43 cM|protein-coding	47.328	34.675	36.693	34.956	36.462	39.542	38.922	39.007	38.4481	0.986927	1	23.3333	0.270504	38.4232	1.64915	0.0429205
ENSMUST00000000001	3	108107280	108146146	-	3245	1	Gnai3|AI158965|AW537698|Galphai3|Gnai-3|-|3 F2.3|3 46.83 cM|protein-coding	5.156	8.621	8.802	9.951	8.93	9.779	8.567	8.288	8.51175	0.983425	1	24.6667	8.50424	8.498	0.560699	0.0659801
ENSMUST00000076605	18	67133826	67226792	+	5200	1	Gnal|2610011C15Rik|9630020G10Rik|Galphaolf|Gna10|Golf|-|18 E1|18 39.85 cM|protein-coding	23.891	25.085	22.414	22.135	23.361	21.272	21.673	22.438	22.7836	0.900287	1	24.9887	22.9811	22.7889	0.368871	0.0161864
ENSMUST00000034198	8	93810838	93969388	+	2931	1	Gnao1|AW050213|Galphao|Gnao|alphaO|-|8 C5|8 45.94 cM|protein-coding	69.62	52.95	50.216	48.148	50.448	48.3	48.585	51.26	52.4409	0.832202	1	25.3254	22.1824	52.5246	3.21282	0.061168
ENSMUST00000025541	19	16132831	16387463	+	5631	1	Gnaq|1110005L02Rik|6230401I02Rik|AA408290|AW060788|Dsk1|Dsk10|Galphaq|Gq|GqI|-|19 A|19 11.01 cM|protein-coding	17.629	18.134	18.364	17.69	18.579	17.481	17.46	17.979	17.9145	0.989033	1	20.6667	16.2615	17.9044	0.277579	0.0155034
ENSMUST00000109087	2	174330089	174346712	+	1693	1	Gnas|5530400H20Rik|A930027G11Rik|C130027O20Rik|GPSA|GSP|Galphas|Gnas1|Gnasxl|Gs-alpha|Gsa|Nesp|Nesp55|Nespl|Oed-Sml|Oedsml|P1|P2|P3|PHP1A|PHP1B|POH|SCG6|-|2 H4|2 97.89 cM|protein-coding	515.899	483.445	463.803	436.019	487.537	482.744	480.788	458.836	476.134	0.17058	0.943525	27.3333	24.2369	474.846	24.3258	0.0512289
ENSMUST00000159991	10	74990841	75016898	+	3328	1	Gnaz|AI847979|Gz|-|10 C1|10 38.48 cM|protein-coding	7.78	6.537	6.846	6.084	6.667	6.968	6.97	7.003	6.85688	0.99429	1	27.3333	0.290015	6.82711	0.236492	0.0346401
ENSMUST00000176637	4	155527453	155559267	+	2813	1	Gnb1|AA409223|C77571|Gnb-1|-|4 E2|4 86.17 cM|protein-coding	83.195	85.305	87.634	84.458	87.235	85.457	84.885	87.615	85.723	0.664697	1	23.3333	10.4359	85.7275	0.183953	0.00214579
ENSMUST00000000904	16	18498784	18564542	+	1397	1	Gnb1l|ESTM55|Gm16314|Me49f07|Wdr14|Wdvcf|-|16 A3|16 11.46 cM|protein-coding	0.705	0.884	1.159	0.731	0.791	0.975	0.755	0.861	0.857625	0.307094	1	20.6189	13.8083	0.871711	0.120587	0.120587
ENSMUST00000031726	5	137528127	137533510	-	1841	1	Gnb2|Gnb-2|-|5 G2|5 76.54 cM|protein-coding	30.08	34.683	34.489	31.23	34.018	35.677	34.472	33.928	33.5721	0.00340499	0.166521	21.6948	10.0787	33.7548	1.81303	0.0537119
ENSMUST00000155737	3	32580332	32616585	-	5978	1	Gnb4|6720453A21Rik|G(beta)4|-|3|3 A3|protein-coding	2.05	2.34	2.879	2.692	2.501	2.796	2.458	2.249	2.49562	0.237796	1	21.4099	13.4248	2.51657	0.255165	0.101394
ENSMUST00000215875	9	75314136	75345871	+	2084	1	Gnb5|GBS|Gbeta5|flr|-|9 D|9 42.3 cM|protein-coding	17.214	21.195	22.747	20.996	20.775	22.213	21.729	21.962	21.1039	0.118261	0.806446	22.8025	10.8806	21.1659	1.34294	0.063448
ENSMUST00000102936	4	44036826	44072778	-	2897	1	Gne|2310066H07Rik|DMRV|GLCNE|IBM2|NM|Uae1|-|4|4 B1|protein-coding	5.415	5.301	5.316	5.196	5.678	5.655	5.451	5.542	5.44425	0.547369	1	27.3333	23.2139	5.44076	0.156814	0.028822
ENSMUST00000041160	4	59035088	59041903	+	1187	1	Gng10|AV006524|-|4 B3|4 32.36 cM|protein-coding	3.926	8.179	9.359	7.861	8.271	9.466	7.813	7.122	7.74963	0.303775	1	22.032	9.47777	7.88736	1.57737	0.199986
ENSMUST00000031670	6	4003904	4008445	+	916	1	Gng11|0610037B21Rik|-|6|6 A1|protein-coding	12.675	25.291	22.133	27.753	28.949	28.339	22.525	23.513	23.8972	0.987223	1	24.3142	7.84195	23.8924	0.357172	0.0149492
ENSMUST00000043148	6	66896397	67021350	+	4239	1	Gng12|2010305F15Rik|AA536815|AI115529|AI314170|AI842738|-|6 C1|6 30.68 cM|protein-coding	10.543	11.15	11.174	13.469	11.719	12.213	11.094	10.724	11.5107	0.997679	1	27.3333	15.1097	11.5933	0.611153	0.0527159
ENSMUST00000115108	17	25717528	25719087	+	342	1	Gng13|1500031D04Rik|AB030194|Ggamma13|-|17|17 A3.3|protein-coding	12.627	24.773	20.484	19.556	13.391	15.049	16.54	16.526	17.3682	0.652776	1	25.3333	8.39859	17.2114	3.93332	0.228529
ENSMUST00000159028	14	19875696	19977059	-	453	1	Gng2|-|-|14 A3|14 11.17 cM|protein-coding	25.452	22.197	24.419	22.017	23.284	24.772	23.173	21.795	23.3886	0.738634	1	27.3333	24.1717	23.3427	0.89943	0.0385315
ENSMUST00000096259	19	8836929	8839246	-	1694	1	Gng3|-|-|19 A|19 5.76 cM|protein-coding	52.255	33.864	35.108	30.573	37.157	31.725	32.525	31.803	35.6262	0.865002	1	26.3622	20.5069	35.8606	3.81302	0.106329
ENSMUST00000021734	13	13784329	13827896	+	3172	1	Gng4|-|-|13 A1|13 5.29 cM|protein-coding	8.346	6.831	7.187	6.176	8.065	7.537	7.854	7.042	7.37975	0.88071	1	27.3333	23.5528	7.35919	0.629716	0.0855686
ENSMUST00000090031	3	146499807	146505572	+	588	1	Gng5|G(y)5|-|3|3 H2|protein-coding	14.689	16.96	14.944	15.961	14.592	16.412	14.685	15.881	15.5155	0.988202	1	24.6667	5.31676	15.5045	0.367334	0.0236921
ENSMUST00000092285	10	80948624	81014925	-	3355	1	Gng7|AI840417|-|10 C1|10 39.72 cM|protein-coding	6.562	5.721	5.657	5.166	6.998	5.548	6.283	6.267	6.02525	0.851955	1	24.4925	15.0077	6.02437	0.0620307	0.0102966
ENSMUST00000078182	7	16891786	16895425	+	903	1	Gng8|G(y)8|-|7 A2|7 9.15 cM|protein-coding	1.268	1.634	1.599	1.195	1.283	1.822	1.38	1.31	1.43638	0.002043	0.1417	21.9875	9.64407	1.45877	0.250493	0.171715
ENSMUST00000107711	11	95842309	95845734	+	556	1	Gngt2|AV096488|-|11 D|11 59.01 cM|protein-coding	0.831	2.064	1.641	1.389	1.278	1.275	0.9	1.125	1.31288	0.87666	1	24.6667	7.02585	1.30629	0.223337	0.17097
ENSMUST00000087200	17	35979851	35989462	+	2825	1	Gnl1|Gna-rs1|Gnal1|-|17 B1|17 18.82 cM|protein-coding	16.83	18.229	19.948	17.946	18.592	20.131	21.481	19.965	19.1403	0.0537865	0.588685	21.9766	7.8937	19.1973	0.77125	0.040175
ENSMUST00000030684	4	125029992	125055376	+	2335	1	Gnl2|BC003262|HUMAUANTIG|Ngp-1|-|4|4 D2.2|protein-coding	12.929	14.457	14.053	14.079	13.69	14.315	14.13	13.007	13.8325	0.235973	1	23.0371	9.15826	13.8577	0.576734	0.0416184
ENSMUST00000226740	14	31012433	31019018	-	1736	1	Gnl3|Ns|-|14 B|14 19.09 cM|protein-coding	6.19	9.532	8.833	9.038	8.225	8.8	8.587	7.544	8.34363	0.714892	1	25.4188	8.31217	8.31369	0.713744	0.0858517
ENSMUST00000112691	X	150983141	151017322	-	4838	1	Gnl3l|BC020354|-|X|X F3|protein-coding	28.373	31.914	35.208	34.567	34.49	34.3	33.513	33.874	33.2799	0.877925	1	26.2161	11.2633	33.3033	0.993187	0.0298225
ENSMUST00000002846	17	46725664	46729168	-	1024	1	Gnmt|-|-|17 22.9 cM|17 C|protein-coding	0.667	1.293	0.857	0.979	0.578	0.628	0.691	0.84	0.816625	0.842849	1	28.5741	4.35198	0.79596	0.199703	0.199703
ENSMUST00000034466	8	124863033	124890057	+	2953	1	Gnpat|AU019525|D1Ertd819e|DHAPAT|-|8 E2|8 72.81 cM|protein-coding	8.516	11.178	11.532	11.478	10.736	10.883	11.321	10.94	10.823	0.404605	1	26.2667	9.11121	10.8052	0.727914	0.0673672
ENSMUST00000063814	18	38327558	38339003	-	2276	1	Gnpda1|GNPDA|Gnp1|Gnpi|oscillin|-|18|18 B3|protein-coding	5.039	4.653	4.531	5.044	5.025	4.523	4.91	4.893	4.82725	0.0322756	0.463718	21.9248	20.472	4.80425	0.252605	0.0525796
ENSMUST00000173927	5	69575812	69592274	-	998	1	Gnpda2|4921523I18Rik|4933412A11Rik|BB189630|GNPDA|Gnp2|Sb52|mKIAA4008|-|5|5 C3.1|protein-coding	15.155	13.22	14.161	15.43	14.057	13.837	13.518	12.749	14.0159	0.720878	1	24.5741	10.1478	14.0176	0.123595	0.00881713
ENSMUST00000227468	14	45378154	45385484	-	1481	1	Gnpnat1|AU017428|AU040593|EMeg32|Gpnat1|Gsnpat|-|14|14 C1|protein-coding	3.079	3.845	3.673	3.901	3.99	3.526	3.482	3.11	3.57575	0.994008	1	20.1017	8.03803	3.57684	0.110757	0.0309651
ENSMUST00000020251	10	88379226	88447329	+	5349	1	Gnptab|EG432486|mKIAA1208|-|10|10 C1|protein-coding	10.214	8.992	10.059	9.536	10.062	9.34	9.715	9.993	9.73888	0.828999	1	25.7091	18.0338	9.76004	0.284051	0.0291034
ENSMUST00000038973	17	25234317	25240116	-	1213	1	Gnptg|6430527N14Rik|A830081F19|AU067667|AU067744|Mdcp1|Tce7|-|17|17 A3.3|protein-coding	17.702	21.354	21.299	19.726	19.865	21.437	20.684	20.909	20.372	0.121929	0.818501	22.8942	9.37183	20.4284	1.12838	0.0552361
ENSMUST00000040344	10	121365090	121397245	+	3828	1	Gns|2610016K11Rik|AU042285|C87209|G6S|N28088|-|10|10 D2|protein-coding	14.745	14.087	14.658	13.977	14.088	14.254	15.243	14.688	14.4675	0.955412	1	24.9887	1.12922	14.4687	0.0591621	0.00408897
ENSMUST00000112850	2	39016261	39065488	-	4592	1	Golga1|0710001G09Rik|2210418B03Rik|AW107649|Golgi97|awag|golgin-97|-|2|2 B|protein-coding	6.12	6.88	6.978	7.33	7.107	6.578	6.437	6.801	6.77888	0.915917	1	27.3333	13.3772	6.81983	0.34763	0.0509734
ENSMUST00000081670	2	32288346	32307913	+	4115	1	Golga2|AW555139|GM130|mKIAA4150|-|2|2 B|protein-coding	14.541	12.236	12.76	12.701	11.98	12.166	12.978	12.562	12.7405	0.868512	1	24.3732	22.5872	12.7402	0.0351022	0.00275523
ENSMUST00000031477	5	110176879	110223201	+	4758	1	Golga3|5330413L04|5430416E01Rik|AI449376|AW490576|G1-499-14|Mea-2|Mea2|Mea2/Golga3|repro27|-|5 F|5 53.36 cM|protein-coding	5.936	7.206	7.14	7.469	6.973	6.874	7.39	6.868	6.982	0.786618	1	26.0819	9.14848	6.97291	0.337418	0.0483898
ENSMUST00000084820	9	118506267	118582519	+	7536	1	Golga4|AI225887|AU019508|Olp-1|-|9|9 F3|protein-coding	7.882	9.837	10.743	11.518	10.535	9.693	9.985	10.575	10.096	0.0787395	0.682229	27.3333	11.7333	10.1767	0.958382	0.0941738
ENSMUST00000179218	12	102469135	102497905	+	2802	1	Golga5|Ret-II|-|12|12 E|protein-coding	5.828	6.599	6.802	6.653	6.42	7.027	6.738	6.313	6.5475	0.0256342	0.409705	21.9621	10.8542	6.5808	0.37586	0.0571147
ENSMUST00000051094	8	23241346	23257074	-	1781	1	Golga7|AB041568|C130038N16Rik|GCP16|GOLGA3AP1|HSPC041|R75586|-|8|8 A2|protein-coding	32.831	35.629	39.418	39.619	38.556	42.021	38.55	36.675	37.9124	0.714686	1	24.0593	10.8925	37.9111	0.922127	0.0243234
ENSMUST00000087123	19	42255739	42270348	+	2814	1	Golga7b|4933417O08Rik|AI839934|-|19|19 C3|protein-coding	10.743	10.836	10.793	9.662	11.168	10.506	10.945	11.147	10.725	0.956148	1	20.6667	1.60433	10.7211	0.0290886	0.00271321
ENSMUST00000039855	16	36886134	36933085	+	10806	1	Golgb1|4930428L02Rik|628101|6330407A06Rik|AU042952|C130074L01Rik|F730017E11Rik|Gm6840|mKIAA4151|-|16|16 B3|protein-coding	6.511	7.885	8.944	8.962	8.606	8.208	8.626	8.464	8.27575	0.714822	1	27.3333	10.752	8.30767	0.548834	0.0660636
ENSMUST00000117242	3	75876183	75956949	-	4520	1	Golim4|3110027H23Rik|GIMPC|GPP130|Golph4|P138|-|3|3 E3|protein-coding	7.492	7.713	7.737	7.503	7.413	7.689	7.505	7.029	7.51013	0.029728	0.446547	22.7027	9.86628	7.52246	0.214203	0.0284751
ENSMUST00000095739	13	59634996	59675780	-	3668	1	Golm1|2310001L02Rik|AW125446|D030064E01Rik|GP73|Golph2|PSEC0257|-|13|13 B2|protein-coding	2.618	3.116	3.216	3.418	2.798	2.7	3.04	3.033	2.99238	0.322554	1	27.3333	8.77345	2.99179	0.314118	0.104994
ENSMUST00000059680	15	12321450	12351265	+	2645	1	Golph3|4733401N08Rik|5730410D03Rik|AW413496|-|15|15 A1|protein-coding	20.238	20.103	20.091	21.551	20.961	20.149	19.425	19.855	20.2966	0.20476	1	27.3333	16.4693	20.3977	0.755094	0.0370185
ENSMUST00000176541	3	95588981	95619241	+	2044	1	Golph3l|2010204I15Rik|AU015439|AW549227|C77637|Gpp34r|-|3|3 F2.1|protein-coding	5.464	6.729	5.971	6.118	6.419	6.054	5.69	5.406	5.98137	0.666205	1	19.9635	7.81549	5.97773	0.316495	0.0529457
ENSMUST00000032372	6	142387221	142403858	+	2809	1	Golt1b|2310061A22Rik|AA407874|AU024291|CGI-141|-|6|6 G2|protein-coding	5.363	7.226	7.184	7.149	7.482	7.1	7.178	6.756	6.92975	0.9068	1	19.9513	8.45141	6.93453	0.281283	0.0405627
ENSMUST00000090942	3	88837016	88910098	+	7382	1	Gon4l|1500041I23Rik|2610100B20Rik|3632445O20Rik|5430404N14Rik|AA387005|-|3|3 F1|protein-coding	4.985	4.077	4.158	4.061	3.975	3.762	4.064	3.924	4.12575	0.942313	1	20.5873	1.63534	4.09817	0.203027	0.049541
ENSMUST00000173969	12	102753275	102757800	-	1149	1	Gon7|-|-|12|12 E|protein-coding	3.077	4.801	4.535	5.266	5.521	4.61	4.561	4.584	4.61937	0.999708	1	27.3333	12.082	4.64673	0.295545	0.0636029
ENSMUST00000217753	10	52337060	52381718	-	3858	1	Gopc|2210402P09Rik|AI844555|CAL|FIG|GOPC1|PIST|-|10|10 B3|protein-coding	7.528	8.67	9.1	8.611	8.852	8.745	8.356	8.126	8.4985	0.482556	1	23.3423	13.3455	8.49879	0.0740245	0.00871
ENSMUST00000045138	1	163384908	163403669	-	2529	1	Gorab|NTKL-BP1|SCYL1-BP1|Scyl1bp1|-|1|1 H2.1|protein-coding	2.486	2.722	3.112	2.918	2.862	2.911	3.08	2.575	2.83325	0.0601304	0.614534	21.9387	13.1145	2.8475	0.239315	0.0840438
ENSMUST00000035099	9	119925257	119937565	-	3889	1	Gorasp1|5430411C10Rik|GOLPH5|GRASP65|P65|-|9|9 F3|protein-coding	5.346	5.98	5.921	5.632	6.277	6.371	5.99	5.738	5.90688	0.173236	0.948448	19.4099	11.7381	5.94573	0.335288	0.0563914
ENSMUST00000028509	2	70661576	70691743	+	2219	1	Gorasp2|0610011A07Rik|2410043M02Rik|5730520M13Rik|9430094F20Rik|AW552058|GOLPH2|GRASP55|GRS2|p59|-|2|2 C2|protein-coding	24.73	17.4	17.464	16.606	16.997	17.49	18.33	17.396	18.3016	0.949252	1	27.3333	25.9066	18.217	0.880695	0.0483447
ENSMUST00000010536	11	76726602	76763579	-	4272	1	Gosr1|AI414660|AI426320|BB145494|GOS-28|GOSRI|GS28|-|11|11 B5|protein-coding	7.617	8.863	8.269	8.459	8.773	8.707	7.93	7.913	8.31637	0.493863	1	19.82	7.83075	8.30882	0.331732	0.0399253
ENSMUST00000107013	11	103678726	103697694	-	1035	1	Gosr2|2310032N09Rik|C76855|Gs27|SNARE|membrin|-|11 E1|11 67.43 cM|protein-coding	12.498	18.546	18.376	19.421	17.165	16.407	18.374	17.283	17.2587	0.781983	1	26.6627	8.32742	17.1982	1.72088	0.100062
ENSMUST00000026196	19	43499752	43524605	-	2041	1	Got1|AI789014|Got-1|cAspAT|cCAT|-|19 C3|19 36.67 cM|protein-coding	95.167	102.589	102.204	97.1	106.581	101.133	105.483	105.907	102.021	0.638066	1	20.6667	3.82567	101.958	0.584034	0.00572816
ENSMUST00000034097	8	95864134	95888547	-	2511	1	Got2|AL022787|FABP-pm|Got-2|Kyat4|mAspAT|-|8 D1|8 47.79 cM|protein-coding	49.732	44.953	43.004	42.427	41.241	42.389	42.968	44.013	43.8409	0.980314	1	24.032	23.6885	43.8411	0.459876	0.0104896
ENSMUST00000051160	16	18620319	18622403	-	2084	1	Gp1bb|-|-|16 A3|16 11.53 cM|protein-coding	16.327	9.888	10.596	9.619	10.4	10.116	10.584	10.421	10.9939	0.967624	1	26.3622	21.9785	11.021	0.906599	0.0822614
ENSMUST00000023221	15	76331231	76334907	+	2084	1	Gpaa1|C80044|mGAA1|-|15|15 D3|protein-coding	5.041	5.59	5.862	5.116	4.932	5.514	5.377	5.866	5.41225	0.195471	1	27.3333	5.68356	5.3781	0.378439	0.0703668
ENSMUST00000022585	14	76086236	76110760	-	5374	1	Gpalpp1|1200011I18Rik|Kiaa1704|-|14|14 D3|protein-coding	4.971	5.715	5.95	5.487	5.299	5.841	5.807	5.308	5.54725	7.99296e-05	0.0418347	22.9434	10.5913	5.56423	0.408795	0.0734684
ENSMUST00000061856	19	55069734	55099451	-	3791	1	Gpam|GPAT|GPAT-1|GPAT1|P90|-|19 D2|19 50.81 cM|protein-coding	8.843	9.871	11.187	11.325	11.192	10.459	11.393	11.248	10.6898	0.64127	1	24.5602	14.3615	10.696	0.484296	0.0452781
ENSMUST00000052167	17	35122952	35124806	+	1292	1	Gpank1|Bat-4|Bat4|D17H6S54E|G5|-|17 B1|17 18.59 cM|protein-coding	3.856	3.381	3.98	3.695	3.769	3.81	3.556	3.495	3.69275	0.895192	1	20.6667	19.8459	3.69332	0.00586596	0.00158826
ENSMUST00000031255	5	100846219	100899099	+	2859	1	Gpat3|1-AGPAT|1-AGPAT 9|4933407I02Rik|4933408F15|A230097K15Rik|Agpat9|GPAT-3|mGPAT3|-|5|5 E4|protein-coding	2.726	2.531	2.842	2.894	2.679	2.658	2.627	2.856	2.72663	0.0319462	0.461228	26.7677	14.2455	2.74216	0.148932	0.0543119
ENSMUST00000167004	8	23171265	23208346	-	5493	1	Gpat4|AU041707|AW545732|Agpat6|Tsarg7|-|8|8 A2|protein-coding	7.979	8.925	8.549	8.732	9.08	8.348	8.689	8.603	8.61313	0.993165	1	20.6667	6.64104	8.61182	0.166199	0.019299
ENSMUST00000079693	7	35276536	35318440	-	3026	1	Gpatch1|1300003A17Rik|ECGP|Gpatc1|-|7|7 B2|protein-coding	4.766	4.214	4.782	4.041	4.588	4.806	4.596	4.316	4.51363	0.699012	1	24.6604	23.1319	4.5145	0.0848169	0.0187876
ENSMUST00000170759	17	78835589	78848308	+	4115	1	Gpatch11|2310002B06Rik|C80922|Ccdc75|L26697|-|17|17 E3|protein-coding	4.915	6.07	6.429	6.373	6.415	6.359	6.191	5.818	6.07125	0.823515	1	24.05	11.9569	6.07115	0.168449	0.0277458
ENSMUST00000065573	1	187215511	187351427	+	4528	1	Gpatch2|5830433G22Rik|5830436K05Rik|AI427714|AI447508|AW107440|AW491060|Gpatc2|-|1|1 H5|protein-coding	2.635	2.344	3.16	2.811	3.107	2.736	2.797	2.589	2.77237	0.997695	1	27.3333	12.3041	2.78554	0.134956	0.0484488
ENSMUST00000071106	12	86241875	86291370	+	3812	1	Gpatch2l|1700020O03Rik|4732487G21Rik|A630090I05Rik|Kiaa1152|-|12|12 D2|protein-coding	4.616	6.054	5.733	5.043	5.475	5.134	5.409	5.191	5.33188	0.754555	1	20.6667	11.578	5.37328	0.311195	0.0579152
ENSMUST00000030662	4	133574745	133584243	+	1991	1	Gpatch3|D930035B09Rik|Gpatc3|-|4|4 D2.3|protein-coding	1.069	1.197	1.214	1.236	0.78	1.277	0.978	1.066	1.10213	0.924376	1	24.6189	9.51528	1.10012	0.110572	0.100508
ENSMUST00000029707	3	88043108	88055990	+	1615	1	Gpatch4|2610029K21Rik|Gpatc4|-|3|3 F1|protein-coding	8.196	6.967	7.113	6.488	7.358	6.485	7.019	6.605	7.02887	0.976425	1	26.5602	22.6028	7.03151	0.214111	0.0304502
ENSMUST00000143842	11	102475915	102556199	-	6856	1	Gpatch8|5430405G24Rik|AU018890|Fbm1|Gpatc8|mKIAA0553|-|11|11 D-E1|protein-coding	14.189	9.532	10.066	10.101	10.44	9.401	9.349	9.966	10.3805	0.367854	1	23.502	19.8933	10.3542	1.14363	0.11045
ENSMUST00000091236	13	111425932	111490028	-	3276	1	Gpbp1|1700034P14Rik|AU019836|D230035M11Rik|Gpbp|mGPBP|-|13|13 D2.2|protein-coding	15.218	18.871	20.057	22.98	20.041	19.364	18.564	19.022	19.2646	0.933824	1	27.3333	12.0077	19.4162	1.66868	0.085943
ENSMUST00000106475	4	116558079	116593036	+	2619	1	Gpbp1l1|5330440M15Rik|BC002292|-|4|4 D1|protein-coding	7.9	6.942	7.839	8.308	7.844	6.907	8.122	7.68	7.69275	0.0789626	0.682695	20.1855	17.0216	7.70704	0.430282	0.0558298
ENSMUST00000045970	1	92831645	92860779	+	4159	1	Gpc1|AI462976|-|1|1 D|protein-coding	9.659	9.825	8.406	7.37	8.407	8.36	8.732	8.254	8.62663	0.624987	1	27.3333	26.8537	8.54358	0.724038	0.0847464
ENSMUST00000161827	5	138273655	138280005	-	2567	1	Gpc2|2410016G05Rik|-|5|5 G2|protein-coding	0.673	0.653	0.72	0.824	0.769	0.734	0.768	0.698	0.729875	0.938612	1	26.6447	14.0649	0.733299	0.0355367	0.0355367
ENSMUST00000069360	X	52272426	52613921	-	2201	1	Gpc3|OCI-5|-|X|X A5|protein-coding	1.916	1.905	1.901	1.855	1.692	2.067	2.255	2.155	1.96825	0.744193	1	27.3333	5.78641	1.95903	0.105026	0.0536115
ENSMUST00000033450	X	52053021	52165252	-	2634	1	Gpc4|9530073D23Rik|AF311610|AI385680|AI661372|K-glypican|-|X A5|X 28.33 cM|protein-coding	0.74	0.804	0.907	0.892	0.859	0.897	1.008	0.881	0.8735	0.0383323	0.495254	22.4807	13.978	0.874606	0.0627498	0.0627498
ENSMUST00000176912	14	115092250	116525179	+	2822	1	Gpc5|A230034F01Rik|-|14|14 E4|protein-coding	10.549	11.571	11.685	11.611	11.817	12.359	12.139	10.894	11.5781	0.337464	1	21.9855	10.3943	11.6272	0.54793	0.047125
ENSMUST00000078849	14	116925936	117975086	+	1651	1	Gpc6|-|-|14|14 E4|protein-coding	1.046	0.962	1.063	1.236	0.98	0.934	1.1	1.158	1.05987	0.000627415	0.0955583	23.0196	16.6552	1.05618	0.132687	0.125629
ENSMUST00000110136	2	132529082	132578187	-	3509	1	Gpcpd1|2310004G06Rik|2310032D16Rik|AU015213|Gde5|Prei4|mKIAA1434|-|2 F2|2|protein-coding	17.104	27.628	26.788	27.483	26.2	26.738	25.701	24.207	25.2311	0.914321	1	25.1264	8.31446	25.1582	1.95772	0.0778164
ENSMUST00000023760	15	99717515	99725005	+	2846	1	Gpd1|AI747587|Gdc-1|Gdc1|mKIAA4010|-|15 F1|15 56.13 cM|protein-coding	20.962	19.536	21.622	19.395	18.477	17.885	21.89	17.147	19.6142	0.50954	1	24.032	14.5481	19.6147	0.685024	0.0349241
ENSMUST00000146623	9	114899341	114933987	-	4376	1	Gpd1l|2210409H23Rik|D9Ertd660e|-|9 F3|9 65.47 cM|protein-coding	8.795	9.65	9.621	8.937	9.172	9.549	8.985	9.168	9.23463	0.0254383	0.408134	23.4099	13.7836	9.23467	0.121197	0.0131242
ENSMUST00000028167	2	57238382	57370719	+	5587	1	Gpd2|AA408484|AI448216|AU021455|AW494132|GPDH|Gdm1|Gpd-m|Gpdh-m|TISP38|-|2 C1.1|2 31.66 cM|protein-coding	10.89	12.542	12.251	13.52	12.592	11.842	12.373	12.386	12.2995	0.92001	1	27.3333	12.9012	12.3589	0.541756	0.0438354
ENSMUST00000066211	5	139423151	139427800	+	2532	1	Gper1|6330420K13Rik|CMKRL2|Ceprl|FEG-1|GPCR-Br|Gper|Gpr30|-|5|5 G2|protein-coding	0.658	0.418	0.464	0.345	0.577	0.585	0.541	0.484	0.509	0.675526	1	27.3333	24.0456	0.504375	0.0975965	0.0975965
ENSMUST00000110388	12	78226653	78684767	+	3255	1	Gphn|5730552E08Rik|AI662856|BC027112|C230040D23|GPH|GPHRYN|geph|-|12|12 C3|protein-coding	13.792	13.76	14.576	15.066	13.871	14.226	13.959	14.355	14.2006	0.491387	1	25.3333	14.0373	14.2168	0.435072	0.0306026
ENSMUST00000038027	7	34201330	34230336	-	2849	1	Gpi1|Amf|Gpi|Gpi-1|Gpi-1r|Gpi-1s|Gpi-1t|Gpi1-r|Gpi1-s|Gpi1-t|Gpi1s|MF|NK|NK/GPI|Nlk|Org|Pgi|Phi|-|7 B1|7 19.46 cM|protein-coding	119.912	89.075	85.37	81.843	88.645	86.241	90.819	92.508	91.8016	0.951226	1	25.8198	20.0282	92.1515	5.66263	0.0614491
ENSMUST00000049896	X	7697131	7710262	+	3558	1	Gpkow|4432411B18|DXErtd697e|DXImx41e|T54|-|X A1.1|X 3.47 cM|protein-coding	6.599	8.533	8.623	9.05	8.178	8.389	8.91	8.264	8.31825	0.597536	1	24.0819	11.1613	8.31727	0.593483	0.0713555
ENSMUST00000021773	13	24943152	24992501	+	5173	1	Gpld1|6330541J12Rik|AW546131|-|13 A3.1|13 10.79 cM|protein-coding	14.25	15.534	15.779	16.191	16.693	15.286	15.629	16.593	15.7444	0.636841	1	27.3333	13.5818	15.8154	0.58785	0.0371694
ENSMUST00000033915	8	54954843	55060871	+	3202	1	Gpm6a|Gpm6|M6A|-|8|8 B1.3|protein-coding	73.207	103.166	109.763	108.282	95.395	99.826	92.048	92.189	96.7345	0.891086	1	24.7287	9.96004	96.5865	8.6258	0.0893065
ENSMUST00000060210	X	166238972	166388988	+	2845	1	Gpm6b|AI593561|Gpm6|M6B|-|X|X F5|protein-coding	96.09	145.542	149.081	150.757	145.153	143.728	132.941	130.635	136.741	0.961516	1	24.6667	8.0616	136.506	8.87494	0.0650148
ENSMUST00000076949	5	31494741	31512904	+	3117	1	Gpn1|2410004J02Rik|AI449615|MBDIN|NTPBP|Xab1|-|5|5 B1|protein-coding	2.623	4.106	4.569	4.344	4.053	4.589	4.526	4.086	4.112	0.0569147	0.599239	22.6825	11.2819	4.13792	0.534392	0.129145
ENSMUST00000105899	4	133584419	133591490	+	987	1	Gpn2|AI838661|Atpbd1b|R74630|-|4|4 D2.3|protein-coding	2.035	2.772	2.721	2.049	2.227	2.092	2.066	2.352	2.28925	0.442905	1	20.6667	11.1261	2.31207	0.176284	0.0762451
ENSMUST00000031420	5	122372451	122382902	+	1577	1	Gpn3|A930018B01Rik|Atpbd1c|D5Ertd708e|-|5 F|5 62.33 cM|protein-coding	3.885	3.442	5.033	4.576	4.431	4.782	4.861	4.434	4.4305	0.177428	0.959776	22.3322	14.3836	4.43671	0.419187	0.0944813
ENSMUST00000057645	X	57496668	57503757	-	5407	1	Gpr101|GPCR6|Gm365|-|X|X A6|protein-coding	1.705	2.522	2.122	2.053	2.147	2.136	2.178	2.078	2.11763	0.761347	1	20.4651	12.3212	2.13502	0.125256	0.0586675
ENSMUST00000056433	2	31152316	31218775	+	6099	1	Gpr107|9930033D15Rik|AI790205|C530034M11|mKIAA1624|-|2|2 B|protein-coding	4.416	5.101	4.997	4.927	4.933	4.582	5.037	5.052	4.88063	0.710415	1	23.3333	9.95997	4.8836	0.111614	0.0228549
ENSMUST00000005975	17	57234972	57247689	-	2031	1	Gpr108|1810015L19Rik|AA589464|C79132|Lustr2|-|17|17 D|protein-coding	9.049	8.082	7.61	7.86	7.983	8.155	7.533	7.469	7.96762	0.068006	0.643086	26.7111	22.048	7.97789	0.4173	0.052307
ENSMUST00000036211	5	146582400	146585239	-	2216	1	Gpr12|Gpcr01|Gpcr12|Gpcr20|Gpcr21|-|5|5 G3|protein-coding	1.314	0.836	1.115	1.324	1.116	1.02	0.986	1.137	1.106	0.0573657	0.601777	26.7842	15.2805	1.12769	0.189275	0.167843
ENSMUST00000050649	12	72067976	72071125	-	3149	1	Gpr135|PAFR|-|12|12 C3|protein-coding	2.29	2.27	2.435	2.367	2.415	2.243	2.376	2.265	2.33263	0.970888	1	27.3333	11.8486	2.33685	0.0485301	0.0207673
ENSMUST00000099776	19	6938070	6941193	-	1560	1	Gpr137|AI428855|-|19|19 A|protein-coding	26.164	21.781	18.196	16.798	20.44	19.45	19.818	20.432	20.3849	0.83747	1	25.9053	20.4542	20.4708	1.49411	0.0729875
ENSMUST00000223093	13	13358435	13393564	-	2336	1	Gpr137b|AI788917|AU016435|AW546472|C730041E01|C80550|C80741|D13Abb1e|Tm7sf1|-|13 A1|13 5.24 cM|protein-coding	3.156	3.23	3.848	3.823	3.87	4.118	3.96	3.694	3.71238	0.947321	1	24.6884	10.9336	3.71189	0.0510788	0.0137609
ENSMUST00000146150	14	45219993	45282725	+	3904	1	Gpr137c|6330416L11Rik|Gm908|TM7SF1L2|-|14|14 C1|protein-coding	5.557	6.59	6.483	6.666	6.863	6.327	6.086	5.954	6.31575	0.996127	1	24.3142	7.59749	6.31495	0.0574113	0.00909134
ENSMUST00000084650	7	119140747	119184603	-	4840	1	Gpr139|GPRg1|Gm495|PGR3|-|7|7 F2|protein-coding	2.353	1.787	1.64	1.721	1.784	1.941	1.748	1.672	1.83075	0.0661264	0.636014	27.3333	23.0547	1.82747	0.189075	0.103463
ENSMUST00000051293	5	139380581	139396415	+	4154	1	Gpr146|BC003323|D830046C22Rik|PGR8|-|5|5 G2|protein-coding	2.95	3.495	3.363	2.799	2.991	3.404	3.307	2.941	3.15625	0.000218425	0.068948	24.2623	6.3997	3.15214	0.340409	0.107993
ENSMUST00000058535	3	62529077	62605140	-	4215	1	Gpr149|9630018L10Rik|Ieda|PGR10|R35|-|3|3 E1|protein-coding	0.758	0.764	0.727	0.865	0.812	0.98	0.794	0.797	0.812125	0.975006	1	27.3333	22.5243	0.812084	0.0543499	0.0543499
ENSMUST00000105651	4	152274362	152285337	+	3766	1	Gpr153|1110065N12Rik|AI449320|PGR1|-|4|4 E2|protein-coding	4.496	3.773	4.348	3.373	3.512	3.957	4.326	3.877	3.95775	0.942651	1	27.3333	23.8474	3.95376	0.0961214	0.0243114
ENSMUST00000112044	2	73341958	73386412	-	4172	1	Gpr155|1110017O10Rik|DEPDC3|F730029F15Rik|PGR22|-|2|2 C3|protein-coding	8.209	7.711	8.396	8.43	8.34	7.89	8.196	7.873	8.13063	0.707734	1	25.7394	11.3674	8.13228	0.163204	0.0200687
ENSMUST00000094451	4	150087365	150105927	+	4893	1	Gpr157|F730108M23Rik|-|4|4 E2|protein-coding	0.653	0.803	0.662	0.786	0.783	0.804	0.716	0.731	0.74225	0.953331	1	24.7287	6.87441	0.742423	0.00534747	0.00534747
ENSMUST00000055946	2	21367542	21830547	+	7150	1	Gpr158|5330427M13Rik|mKIAA1136|-|2|2 A3|protein-coding	11.26	12.763	11.378	11.747	11.783	10.848	11.336	11.246	11.5451	0.997878	1	21.4211	9.52825	11.549	0.037945	0.00328556
ENSMUST00000111450	1	165302623	165326745	+	6851	1	Gpr161|Gm208|Gm208Gpr|vl|-|1 H2.2|1 72.64 cM|protein-coding	1.832	1.539	1.511	1.322	1.371	1.561	1.362	1.468	1.49575	0.920418	1	27.3333	25.5143	1.48819	0.0868483	0.0583583
ENSMUST00000046893	6	124858444	124863917	-	2667	1	Gpr162|A-2|BC031437|Grca|-|6 F2|6 59.17 cM|protein-coding	18.799	21.89	21.13	19.911	20.744	21.071	21.106	21.154	20.7256	0.221314	1	20.7151	15.5863	20.7178	0.132347	0.00638808
ENSMUST00000033554	X	96713492	96719388	+	3161	1	Gpr165|6530406P05Rik|-|X C3|X|protein-coding	3.946	4.3	4.608	4.387	5.3	4.26	4.4	4.74	4.49263	0.953776	1	23.3333	16.8393	4.49149	0.0509826	0.011351
ENSMUST00000064016	18	31942997	31949636	-	5192	1	Gpr17|AI853548|-|18 B1|18|protein-coding	7.718	4.742	4.396	6.469	6.659	4.677	4.989	6.344	5.74925	0.000889183	0.108531	23.4131	21.0844	5.71285	1.45436	0.254578
ENSMUST00000070316	X	152343598	152368704	-	4850	1	Gpr173|3230401K02Rik|Sreb3|-|X|X F3|protein-coding	1.201	1.955	1.559	1.462	1.343	1.333	1.423	1.379	1.45687	0.867443	1	26.7677	5.683	1.43889	0.195722	0.136023
ENSMUST00000039160	2	118277110	118373419	-	3894	1	Gpr176|Gm1012|-|2|2 E5|protein-coding	2.166	2.334	2.191	2.232	2.393	1.975	2.052	2.077	2.1775	0.974141	1	20.6667	16.7654	2.17622	0.0785792	0.0361082
ENSMUST00000022728	14	118137158	118163261	+	1858	1	Gpr180|AB041545|E130016I23Rik|Itr|-|14|14 E4|protein-coding	3.838	5.937	5.303	5.532	5.68	5.999	5.41	5.641	5.4175	0.910436	1	20.6667	8.68011	5.45778	0.56393	0.103326
ENSMUST00000046255	6	134869108	134897858	-	1603	1	Gpr19|-|-|6|6 G1|protein-coding	3.471	3.494	3.065	2.863	2.734	3.304	2.722	2.434	3.01087	0.188804	0.987683	25.0784	2.14647	3.00128	0.285088	0.094989
ENSMUST00000057783	12	31706867	31713926	-	4582	1	Gpr22|2900068K05Rik|AW061316|-|12|12 A3|protein-coding	3.945	5.451	5.429	5.656	5.058	4.718	4.606	4.874	4.96713	0.954116	1	27.3333	7.54219	4.95095	0.406025	0.0820096
ENSMUST00000045840	7	131966460	131994405	+	11566	1	Gpr26|9630036A11Rik|A730021D22|-|7|7 F3|protein-coding	2.803	2.819	3.086	3.214	3.349	3.048	3.147	3.17	3.0795	0.799988	1	27.3333	14.7899	3.0996	0.150556	0.0485729
ENSMUST00000101122	6	99692679	99695066	+	2387	1	Gpr27|-|-|6|6 D3|protein-coding	2.23	2.089	2.624	2.611	2.602	2.67	2.644	2.637	2.51337	0.914373	1	24.9125	11.9957	2.51348	0.0720905	0.0286816
ENSMUST00000052090	4	133210367	133212536	-	1113	1	Gpr3|Gpcr20|Gpcr21|Gpcr3|-|4|4 D2.3|protein-coding	2.581	1.467	1.431	1.015	1.36	1.089	1.348	1.253	1.443	0.986033	1	26.3622	23.5179	1.44197	0.146053	0.101287
ENSMUST00000096492	X	13632769	13640858	+	1893	1	Gpr34|Lypsr1|-|X|X A1.1|protein-coding	1.496	3.217	3.137	3.052	2.802	3.754	2.708	2.719	2.86062	0.317161	1	21.8724	9.47059	2.91441	0.581537	0.199539
ENSMUST00000054867	6	25667503	25690729	-	4971	1	Gpr37|AI848630|Pael-R|-|6 A3.1|6 11.65 cM|protein-coding	21.206	21.154	20.129	18.92	20.887	21.767	21.35	18.744	20.5196	0.00659347	0.219619	28.0582	25.4273	20.3606	1.4311	0.0702876
ENSMUST00000027682	1	135160234	135167681	-	2266	1	Gpr37l1|AW047233|CAG-18|D0Kist8|-|1|1 E4|protein-coding	47.255	64.38	60.824	55.233	55.143	55.219	58.19	58.292	56.817	0.231045	1	26.8753	6.29278	56.4233	4.90636	0.0869563
ENSMUST00000027581	1	125676995	125873862	+	2688	1	Gpr39|4933415E13Rik|-|1|1 E2.3-E3|protein-coding	6.09	5.368	5.077	5.369	5.997	5.555	5.718	5.161	5.54188	0.180453	0.966228	27.3333	21.4916	5.55438	0.399677	0.0719571
ENSMUST00000060225	7	19212538	19224174	+	2879	1	Gpr4|-|-|7|7 A3|protein-coding	1.27	0.828	0.736	0.987	0.923	0.598	0.984	1.094	0.9275	0.00408685	0.179176	21.479	20.495	0.90216	0.242746	0.242746
ENSMUST00000114761	1	43032060	43033605	+	1545	1	Gpr45|9230112G11Rik|AW046772|-|1|1 B|protein-coding	1.274	1.158	1.317	1.174	1.242	1.249	1.21	1.197	1.22762	0.999575	1	20.6667	0.324897	1.22974	0.0171757	0.0139669
ENSMUST00000116284	3	108148657	108154882	-	2766	1	Gpr61|-|-|3|3 F2.3|protein-coding	2.847	2.505	2.699	2.919	2.95	2.602	2.624	2.448	2.69925	0.570707	1	27.3333	15.975	2.72619	0.198231	0.0727135
ENSMUST00000164834	9	106463962	106465938	-	1976	1	Gpr62|4933402E03Rik|-|9|9 F1|protein-coding	5.225	5.382	5	4.879	5.408	5.921	5.523	5.623	5.37012	0.361932	1	27.3333	25.7599	5.33887	0.336825	0.0630892
ENSMUST00000038920	4	24973419	25009233	+	2367	1	Gpr63|PSP24beta|Psp24-2|-|4|4 A3|protein-coding	0.67	0.932	0.867	0.755	0.556	0.588	0.595	0.643	0.70075	0.794065	1	27.3333	5.74057	0.689345	0.128293	0.128293
ENSMUST00000110065	12	100876685	100908181	-	2895	1	Gpr68|BB131428|Ogr1|-|12|12 E|protein-coding	1.776	1.769	1.679	1.643	1.741	1.587	1.608	1.84	1.70538	0.526977	1	20.3436	19.207	1.70585	0.00698327	0.00409371
ENSMUST00000109430	11	30885358	30893729	+	2923	1	Gpr75|-|-|11|11 A4|protein-coding	3.388	2.189	2.087	2.793	2.485	2.411	2.017	2.417	2.47337	0.069469	0.645841	24.2827	20.6177	2.47837	0.434709	0.175401
ENSMUST00000115624	9	14860254	14870310	+	2932	1	Gpr83|AW045253|Gir|Gpr72|RP105|RP39|RP82|-|9 A2|9 4.4 cM|protein-coding	1.425	1.48	1.413	1.355	1.436	1.5	1.538	1.138	1.41063	0.244163	1	24.3622	4.7925	1.40884	0.117856	0.0836551
ENSMUST00000115492	6	13835068	13838454	-	2179	1	Gpr85|2900026B03Rik|-|6|6 A1|protein-coding	5.328	5.529	6.461	5.938	5.719	5.96	5.697	5.386	5.75225	0.281878	1	21.8208	12.717	5.77926	0.367335	0.063561
ENSMUST00000090473	3	116249654	116253503	-	3466	1	Gpr88|AW061286|Strg|-|3|3 G1|protein-coding	3.193	2.635	2.621	3.06	3.687	2.823	2.747	2.526	2.9115	0.0566054	0.599239	27.3333	19.3771	2.95164	0.447928	0.151756
ENSMUST00000146645	3	96868591	96892923	-	3887	1	Gpr89|4933412D19Rik|Gpr89a|SH120|-|3|3 F2.1|protein-coding	3.452	4.677	4.214	4.13	4.978	4.261	4.399	4.499	4.32625	0.731707	1	20.4031	5.93315	4.30927	0.297564	0.0690519
ENSMUST00000113145	X	135742733	135803474	+	5621	1	Gprasp1|2210415K24Rik|3110031O14Rik|C87852|GASP|GASP1|-|X|X F1|protein-coding	73.828	97.824	101.061	101.738	103.605	102.177	97.971	97.12	96.9155	0.954642	1	24.285	8.76588	96.8723	3.90001	0.0402593
ENSMUST00000113136	X	135839056	135844726	+	3723	1	Gprasp2|5330440H13Rik|GASP-2|GASP2|Prpl5|-|X F1|X 57.3 cM|protein-coding	32.814	44.151	48.122	45.581	47.694	48.185	45.767	45.748	44.7578	0.78532	1	23.9513	10.6941	44.7606	2.14933	0.0480185
ENSMUST00000208394	7	118973009	118984644	-	1411	1	Gprc5b|AW125761|Raig2|-|7|7 F2|protein-coding	55.86	49.944	48.185	46.054	50.187	49.858	50.251	51.759	50.2623	0.936526	1	25.6543	20.9968	50.3394	1.67546	0.0332834
ENSMUST00000177952	11	114851540	114869095	+	1802	1	Gprc5c|1110028I06Rik|3200002M13Rik|Raig3|-|11|11 E2|protein-coding	0.468	1.592	1.296	1.507	0.687	0.642	0.948	1.185	1.04063	0.714575	1	27.3333	7.11475	1.01747	0.441556	0.433973
ENSMUST00000099506	13	54736673	54749669	-	4136	1	Gprin1|GRIN1|Z16|-|13|13 B1|protein-coding	3.788	3.265	3.472	3.41	3.669	3.523	3.437	3.752	3.5395	0.524856	1	25.8198	21.1909	3.54585	0.141101	0.0397933
ENSMUST00000226613	14	34185688	34201633	-	10351	1	Gprin2|C130040D06Rik|C230073P13|Gm286|mKIAA0514|-|14|14 B|protein-coding	0.636	0.81	0.833	0.776	1.001	0.924	0.842	0.896	0.83975	0.598559	1	19.6702	9.72997	0.844461	0.0871985	0.0871985
ENSMUST00000051065	6	59347226	59426294	-	8336	1	Gprin3|C030038J10Rik|C730021L23|-|6|6 B3|protein-coding	0.708	1.249	1.367	1.683	1.373	1.215	1.376	1.426	1.29963	0.349389	1	27.3333	11.7668	1.31787	0.214506	0.162767
ENSMUST00000116305	11	120784305	120789102	+	1800	1	Gps1|Cops1|Csn1|R75577|Sgn1|-|11|11 E2|protein-coding	20.946	22.456	24.161	21.595	22.182	22.642	22.896	23.437	22.5394	0.172674	0.946435	26.6627	7.39343	22.4873	0.901516	0.04009
ENSMUST00000116358	11	69914050	69916590	+	1138	1	Gps2|AI505953|GPS-2|-|11|11 B3|protein-coding	10.89	6.088	6.547	6.47	6.198	6.35	6.993	6.726	7.03275	0.962232	1	20.6667	1.46678	6.90768	0.934088	0.135225
ENSMUST00000078616	2	26315592	26348237	+	3102	1	Gpsm1|1810037C22Rik|AW107933|Ags3|-|2|2 A3|protein-coding	8.793	9.118	9.316	7.672	8.506	8.402	9.219	8.097	8.64038	0.317339	1	27.9069	1.68476	8.54499	0.623907	0.0730144
ENSMUST00000029482	3	108678638	108722309	-	3469	1	Gpsm2|6230410J09Rik|LGN|Pins|-|3|3 F3|protein-coding	1.697	1.73	2.323	2.332	2.033	2.342	2.516	2.04	2.12663	0.0491409	0.561696	21.8729	16.2251	2.12373	0.188919	0.0889563
ENSMUST00000038244	17	34589806	34591754	+	1336	1	Gpsm3|AA960287|AGS4|-|17|17 B1|protein-coding	0.601	0.231	0.859	0.859	0.709	0.874	0.876	0.819	0.7285	0.867762	1	25.1973	18.2284	0.730611	0.0392773	0.0392773
ENSMUST00000023203	15	76696733	76699686	+	1771	1	Gpt|1300007J06Rik|2310022B03Rik|ALT|ALT1|Gpt-1|Gpt1|-|15 D3|15 36.28 cM|protein-coding	3.663	4.535	4.779	4.456	4.904	4.444	5.124	4.886	4.59887	0.879707	1	26.46	10.0949	4.59963	0.176954	0.0384714
ENSMUST00000034136	8	85492576	85527560	+	3616	1	Gpt2|4631422C05Rik|ALT2|AU014768|AU041193|C87201|-|8|8 C3|protein-coding	10.804	9.409	12.378	12.257	11.497	10.423	11.723	12.066	11.3196	0.0629569	0.627132	24.0819	15.5392	11.3223	1.10995	0.0980323
ENSMUST00000082429	9	108339054	108340343	+	1069	1	Gpx1|AI195024|AL033363|CGPx|GPx-1|GSHPx-1|Gpx|-|9 F2|9 59.24 cM|protein-coding	24.183	19.979	22.488	21.207	20.768	23.583	22.851	24.991	22.5063	0.99946	1	21.1973	19.6794	22.4442	0.645606	0.0287649
ENSMUST00000082431	12	76792335	76795554	-	1064	1	Gpx2|GI-GPx|GPx-GI|GSHPx-2|GSHPx-GI|-|12 C3|12 33.73 cM|protein-coding	0.529	0.498	0.736	0.394	0.656	0.619	0.514	0.418	0.5455	0.852535	1	20.6667	12.0175	0.557872	0.0922268	0.0922268
ENSMUST00000082430	11	54902772	54910377	+	1585	1	Gpx3|AA960521|EGPx|GPx|GSHPx-3|GSHPx-P|-|11|11 B1.3|protein-coding	14.384	8.408	11.59	10.336	11.665	12.111	12.086	11.658	11.5297	0.993745	1	24.6667	18.2263	11.55	0.664994	0.057575
ENSMUST00000105372	10	80053488	80056439	+	946	1	Gpx4|GPx-4|GSHPx-4|PHGPx|mtPHGPx|snGPx|-|10 C1|10 39.72 cM|protein-coding	105.507	91.147	99.252	97.475	92.258	95.939	96.763	97.407	96.9685	0.668304	1	19.5972	19.0182	96.8727	3.87431	0.0399938
ENSMUST00000030332	4	108400390	108406961	-	1284	1	Gpx7|3110050F08Rik|AI327032|GPX6|-|4|4 C7|protein-coding	0.735	0.894	0.725	1.235	1.199	1.084	0.833	1.035	0.9675	0.795052	1	27.3333	17.5481	0.99076	0.188044	0.188044
ENSMUST00000022282	13	113042759	113046410	-	1037	1	Gpx8|2310016C16Rik|AU017063|-|13|13 D2.2|protein-coding	2.053	4	3.137	4.235	3.693	4.444	4.282	4.447	3.78638	0.990445	1	26.46	10.9284	3.78685	0.0190314	0.00502565
ENSMUST00000001280	7	31130127	31151082	-	2676	1	Gramd1a|1300003M23Rik|AI415002|AW547240|D7Bwg0611e|-|7 B1|7 19.3 cM|protein-coding	14.157	13.068	12.077	11.597	12.199	12.616	11.687	13.124	12.5656	0.856112	1	25.4188	22.501	12.5767	0.500271	0.0397777
ENSMUST00000216821	9	40293236	40376421	-	7408	1	Gramd1b|3222402H23|A930008A22Rik|AI593249|mKIAA1201|-|9|9 A5.1|protein-coding	18.346	18.102	17.215	17.379	17.621	15.364	15.823	16.857	17.0884	0.533315	1	20.9233	20.6852	17.0197	0.590142	0.034674
ENSMUST00000214098	16	43982048	44063345	-	2011	1	Gramd1c|4921521N14Rik|-|16|16 B4|protein-coding	0.439	0.462	0.528	0.601	0.653	0.528	0.467	0.425	0.512875	0.954181	1	27.3333	16.4691	0.522418	0.0712583	0.0712583
ENSMUST00000128944	9	59707637	59718874	+	3682	1	Gramd2|BC064463|Gramd2a|-|9|9 B|protein-coding	0.546	0.551	0.601	0.475	0.561	0.593	0.628	0.558	0.564125	0.4296	1	25.2763	5.53562	0.561678	0.0428517	0.0428517
ENSMUST00000070166	18	56432132	56503792	+	2578	1	Gramd3|9030613F08Rik|9130427A09Rik|AW061306|Gramd2b|NS3TP2|-|18|18 D3|protein-coding	4.846	5.94	5.665	6.129	5.87	6.372	5.415	5.922	5.76987	0.9909	1	24.6667	7.51422	5.76851	0.0483378	0.0083796
ENSMUST00000088931	15	86057695	86137634	+	4078	1	Gramd4|9930016O13|-|15|15 E2|protein-coding	4.231	5.8	5.025	4.536	4.789	4.861	4.79	4.74	4.8465	0.353178	1	22.6501	7.96251	4.86949	0.38852	0.0797866
ENSMUST00000004959	11	61653265	61672784	+	1653	1	Grap|8430435N19Rik|BB233594|-|11|11 B2|protein-coding	1.118	0.988	1.837	1.521	1.282	1.512	1.499	1.48	1.40463	0.473474	1	21.4957	11.9958	1.42363	0.187001	0.131355
ENSMUST00000000543	15	101224188	101232756	+	2018	1	Grasp|tamalin|-|15|15 F1|protein-coding	1.762	0.94	1.144	0.795	1.102	1.364	1.32	0.93	1.16962	0.666389	1	27.3333	25.7345	1.14719	0.243322	0.212104
ENSMUST00000109654	11	11930508	12027971	-	4724	1	Grb10|5730571D09Rik|AI325020|Meg1|mKIAA0207|-|11 A1|11 7.15 cM|protein-coding	13.224	12.433	13.318	13.02	13.971	13.283	12.68	13.262	13.1489	0.63662	1	23.3333	18.7338	13.1419	0.233185	0.0177436
ENSMUST00000028252	2	64912476	65022782	-	1959	1	Grb14|AI505286|-|2|2 C1.3|protein-coding	9.146	9.438	10.018	10.261	11.098	10.899	10.474	10.058	10.174	0.996301	1	27.3333	24.0561	10.1655	0.177653	0.017476
ENSMUST00000106497	11	115644045	115699534	-	2674	1	Grb2|AA408164|Ash|-|11 E2|11 80.91 cM|protein-coding	23.917	25.315	25.265	22.987	24.563	23.08	24.907	23.201	24.1544	0.818553	1	27.4107	3.00866	24.0477	0.795164	0.0330661
ENSMUST00000019456	11	98446834	98455373	+	2368	1	Grb7|mKIAA4028|-|11 D|11 61.75 cM|protein-coding	0.517	0.429	0.61	0.577	0.561	0.499	0.468	0.579	0.53	0.270876	1	27.3333	13.7832	0.538888	0.0718755	0.0718755
ENSMUST00000004389	6	124739183	124741374	-	858	1	Grcc10|2310033H05Rik|C10|-|6 F2|6 59.17 cM|protein-coding	24.581	24.995	26.257	25.424	25.89	27.587	27.143	27.738	26.2019	0.799144	1	22.0026	12.9241	26.2216	0.330066	0.0125875
ENSMUST00000048977	18	10325179	10562940	+	8355	1	Greb1l|mKIAA4095|-|18|18 A1|protein-coding	1.027	1.162	1.168	0.971	1.01	1.191	1.067	1.002	1.07475	0.00127703	0.125957	22.3254	9.01382	1.08245	0.102395	0.0945962
ENSMUST00000055294	1	174833785	174921819	-	3742	1	Grem2|Gremlin2|Prdc|-|1|1 H3|protein-coding	5.223	5.047	4.841	4.31	5.152	5.382	4.498	4.294	4.84337	0.018432	0.35165	26.1733	0.31704	4.81663	0.415751	0.0863157
ENSMUST00000020985	12	24580749	24617391	+	3043	1	Grhl1|LBP-32|MGR|Tcfcp2l2|-|12|12 A1.3|protein-coding	0.819	0.711	0.714	0.563	0.83	0.821	0.582	0.626	0.70825	0.265225	1	24.0819	2.24948	0.708101	0.11043	0.11043
ENSMUST00000045078	4	44981395	44990734	+	1263	1	Grhpr|1110059D05Rik|6430629L09Rik|Glxr|-|4|4 B1|protein-coding	9.224	10.691	11.713	10.62	11.055	11.266	12.742	11.978	11.1611	0.18586	0.980108	24.3151	11.2416	11.1577	0.675774	0.0605655
ENSMUST00000094179	11	57011956	57330243	+	5368	1	Gria1|2900051M01Rik|Glr-1|Glr1|GluA1|GluR-A|GluRA|Glur-1|Glur1|HIPA1|gluR-K1|-|11 B1.3|11 34.51 cM|protein-coding	21.078	23.316	23.136	20.969	20.653	20.048	20.994	20.256	21.3062	0.394818	1	27.9034	3.53749	21.1566	1.13271	0.0535396
ENSMUST00000192463	3	80688040	80802579	-	3646	1	Gria2|GluA2|GluR-B|Glur-2|Glur2|gluR-K2|-|3 E3|3 35.5 cM|protein-coding	20.059	29.822	32.457	35.502	31.16	30.33	31.257	30.869	30.182	0.8083	1	27.3333	10.1342	30.3019	2.98632	0.0985524
ENSMUST00000139965	X	41401436	41678598	+	5139	1	Gria3|2900064I19Rik|GluA3|GluR-C|GluR-K3|Glur-3|Glur3|Gluralpha3|-|X A4|X 23.19 cM|protein-coding	13.524	15.559	14.972	15.943	16.215	14.499	14.064	14.393	14.8961	0.99802	1	27.3333	16.0871	14.9706	0.54896	0.0366693
ENSMUST00000063508	9	4417896	4796142	-	5319	1	Gria4|GluA4|GluR-D|Glur-4|Glur4|Gluralpha4|spkw1|-|9 A1|9 2.46 cM|protein-coding	21.087	26.614	25.609	26.238	24.621	23.776	24.002	22.998	24.3681	0.967899	1	25.4188	9.43692	24.3366	1.15678	0.0475324
ENSMUST00000043349	14	34820108	35583379	+	5689	1	Grid1|GluD1|GluRdelta1|-|14 B|14 20.84 cM|protein-coding	4.332	4.91	3.799	3.668	4.312	4.04	3.989	4.051	4.13762	0.323729	1	24.1764	10.1372	4.13861	0.190999	0.0461506
ENSMUST00000095852	6	63256027	64668285	+	5829	1	Grid2|B230104L07Rik|GluD2|GluRdelta2|Lc|Lc<J>|MMS10-AC|Ms10ac|cpr|ho|nmf408|tpr|-|6 C1|6 29.77 cM|protein-coding	2.857	4.618	4.043	3.458	2.802	3.065	3.391	3.182	3.427	0.278691	1	28.0997	4.42271	3.35206	0.673134	0.200812
ENSMUST00000010969	5	143363908	143391798	+	3418	1	Grid2ip|-|-|5|5 G2|protein-coding	1.675	1.431	1.359	0.882	0.957	0.845	1.008	1.096	1.15663	0.999949	1	27.3333	20.9145	1.15283	0.0782234	0.0678536
ENSMUST00000227986	16	87896133	88289731	-	2907	1	Grik1|A830007B11Rik|D16Ium24|D16Ium24e|GluK1|GluK5|Glur-5|Glur5|Glurbeta1|-|16 C3.3|16 50.23 cM|protein-coding	4.07	3.567	3.812	3.642	3.635	3.526	3.262	3.746	3.6575	0.746322	1	23.9053	18.6996	3.65678	0.164606	0.045014
ENSMUST00000218598	10	49100727	49783259	-	3212	1	Grik2|AW124492|C130030K03Rik|GluK2|Glur-6|Glur6|Glurbeta2|-|10 B3|10 24.87 cM|protein-coding	3.164	5.179	5.043	5.299	5.084	5.045	4.89	4.948	4.8315	0.975912	1	27.3333	9.4968	4.83743	0.286605	0.0592473
ENSMUST00000030676	4	125490700	125714173	+	8942	1	Grik3|9630027E11|GluK3|GluR7-3|Glur-7|Glur7|-|4 D2.2|4 58.91 cM|protein-coding	3.673	3.425	3.182	2.611	2.917	2.928	3.376	3.116	3.1535	0.718828	1	27.3333	26.0093	3.13043	0.234518	0.0749155
ENSMUST00000114865	9	42518135	42944493	-	5846	1	Grik4|6330551K01Rik|GluK4|GluRgamma1|KA-1|KA1|-|9 A5.1|9 23.8 cM|protein-coding	2.608	2.582	2.406	1.973	2.048	2.375	2.399	2.176	2.32088	0.258825	1	27.3333	1.41898	2.28544	0.262427	0.114826
ENSMUST00000003468	7	25009849	25072292	-	3724	1	Grik5|GluK5|GluRgamma2|KA2|-|7 A3|7 13.73 cM|protein-coding	10.405	8.069	8.413	7.419	8.255	8.188	8.798	8.614	8.52013	0.997397	1	27.3333	22.5061	8.52006	0.35025	0.0411089
ENSMUST00000114317	2	25291181	25319095	-	3770	1	Grin1|GluN1|GluRdelta1|GluRzeta1|M100174|NMD-R1|NMDAR1|NR1|Nmdar|Rgsc174|-|2 A3|2 17.14 cM|protein-coding	49.955	39.832	35.045	32.024	34.778	34.126	37.052	36.508	37.415	0.984126	1	27.3333	0.278762	37.1556	2.06385	0.0555461
ENSMUST00000199708	16	9567898	9994923	-	14607	1	Grin2a|GluN2A|GluRepsilon1|NMDAR2A|NR2A|-|16 A1|16 5.28 cM|protein-coding	2.119	2.136	2.258	2.277	2.458	2.101	2.184	2.131	2.208	0.889293	1	27.3333	13.515	2.21932	0.094405	0.0425378
ENSMUST00000111905	6	135729826	136173511	-	7455	1	Grin2b|AW490526|GluN2B|NR2B|Nmdar2b|-|6 G1|6 66.38 cM|protein-coding	0.205	0.722	0.567	0.648	0.713	0.548	0.702	0.86	0.620625	0.609181	1	23.3333	9.93442	0.621262	0.0237816	0.0237816
ENSMUST00000106554	11	115249169	115267243	-	4866	1	Grin2c|GluN2C|NMDAR2C|NR2C|-|11 E2|11 80.8 cM|protein-coding	4.685	6.928	5.884	4.839	3.94	3.622	4.269	4.636	4.85038	0.895801	1	27.3333	3.88027	4.73643	0.921083	0.194468
ENSMUST00000002848	7	45831883	45867129	-	5408	1	Grin2d|GluN2D|NMDAR2D|NR2D|-|7 B3|7 29.54 cM|protein-coding	5.1	2.587	2.236	1.84	2.467	2.612	2.556	2.853	2.78138	0.88447	1	26.1733	20.7184	2.81087	0.525268	0.186871
ENSMUST00000076674	4	49661611	49845549	-	7414	1	Grin3a|6430537F04|A830097C19Rik|NMDAR-L|NR3A|mKIAA1973|-|4|4 B1|protein-coding	4.92	5.488	4.972	5.272	5.605	5.538	5.266	5.479	5.3175	0.328474	1	19.5494	8.20211	5.31094	0.232377	0.0437544
ENSMUST00000045085	10	79970715	79977190	+	3266	1	Grin3b|GluN3B|NR3B|-|10|10 C1|protein-coding	0.787	0.608	0.616	0.34	0.564	0.573	0.551	0.469	0.5635	0.73775	1	25.3333	1.787	0.559947	0.0848209	0.0848209
ENSMUST00000023225	15	76246775	76249904	+	1712	1	Grina|1110025J15Rik|Lag|Tmbim3|-|15 D3|15|protein-coding	133.976	101.529	94.399	87.85	98.284	94.359	95.707	96.251	100.294	0.908231	1	26.2667	24.151	100.164	6.55765	0.0654689
ENSMUST00000144825	10	119819512	120075597	+	3207	1	Grip1|4931400F03Rik|GRIP|eb|-|10 D2|10 67.33 cM|protein-coding	2.079	2.069	2.177	2.172	2.329	2.134	2.013	1.98	2.11912	0.938654	1	27.3333	16.5687	2.13159	0.0934695	0.0438498
ENSMUST00000162300	6	91761509	91807456	-	5159	1	Grip2|-|-|6|6 D1|protein-coding	6.529	4.893	4.092	3.935	4.808	4.452	4.295	4.682	4.71075	0.545928	1	23.0339	1.37149	4.70093	0.624931	0.132938
ENSMUST00000115675	X	7789995	7820563	+	2964	1	Gripap1|AI854681|DXImx47e|GRASP-1|Sfc10|mKIAA1167|-|X A1.1|X 3.51 cM|protein-coding	17.45	16.399	15.306	15.088	14.834	14.956	14.426	15.168	15.4534	0.859621	1	24.7026	23.868	15.4546	0.256027	0.0165664
ENSMUST00000025791	19	4286001	4305955	-	3139	1	Grk2|Adrbk-1|Adrbk1|Bark-1|beta ARK|betaARK1|-|19 A|19 3.98 cM|protein-coding	25.218	25.276	23.758	22.351	23.892	22.512	24.148	24.459	23.9518	0.997893	1	24.6667	23.7979	23.9525	0.143823	0.00600448
ENSMUST00000065167	5	112910482	113015514	-	6492	1	Grk3|4833444A01Rik|AI851927|AW551196|Adrbk-2|Adrbk2|Bark-2|-|5 F|5 55.29 cM|protein-coding	7.689	9.067	8.866	8.082	8.423	8.38	8.027	7.469	8.25038	0.155438	0.905949	22.2045	9.21433	8.29105	0.506706	0.0611148
ENSMUST00000001112	5	34660379	34755303	+	2377	1	Grk4|A830025H08Rik|GRK|Gprk2l|Gprk4|-|5 B2|5 17.91 cM|protein-coding	0.465	0.538	0.619	0.644	0.504	0.598	0.615	0.544	0.565875	0.0907757	0.72425	22.4968	13.2768	0.567968	0.0705498	0.0705498
ENSMUST00000003313	19	60889749	61092553	+	3134	1	Grk5|Gprk5|-|19 D3|19 56.52 cM|protein-coding	1.846	1.957	1.865	2.308	2.045	1.933	2.132	2.498	2.073	0.301476	1	26.2667	16.091	2.08755	0.150128	0.071916
ENSMUST00000224118	13	55445461	55460055	+	1966	1	Grk6|Gprk6|-|13 B1|13 30.06 cM|protein-coding	7.254	7.269	7.381	7.425	7.219	8.173	7.78	7.851	7.544	0.927293	1	24.4915	12.2821	7.54404	0.0731454	0.00969578
ENSMUST00000044306	10	10686059	11082356	-	6913	1	Grm1|4930455H15Rik|Gm10828|Gprc1a|mGluR1|nmf373|rcw|wobl|-|10|10 A1|protein-coding	5.326	6.996	6.002	5.678	5.652	4.909	4.969	5.573	5.63813	0.928787	1	21.9938	9.96719	5.64449	0.0709717	0.0125736
ENSMUST00000023959	9	106643117	106656080	-	4700	1	Grm2|4930441L02Rik|Gprc1b|mGluR2|mGluR7|-|9|9 F1|protein-coding	1.068	0.911	0.885	0.721	0.854	0.844	0.758	0.812	0.856625	0.882407	1	26.0819	0.612694	0.853989	0.0410616	0.0410616
ENSMUST00000004076	5	9485541	9725170	-	3038	1	Grm3|0710001G23Rik|Gprc1c|mGlu3|mGluR3|-|5|5 A1|protein-coding	7.438	6.812	6.331	6.754	7.126	5.915	5.938	6.141	6.55687	0.0774829	0.677682	21.611	18.7246	6.53816	0.250579	0.0383255
ENSMUST00000118161	17	27425899	27513406	-	4586	1	Grm4|Gprc1d|mGluR4|-|17|17 A3.3|protein-coding	4.914	5.995	4.665	4.184	3.495	3.083	3.729	4.342	4.30087	0.997255	1	27.3333	25.5385	4.31501	0.161323	0.0373864
ENSMUST00000125009	7	87584393	88134907	+	8028	1	Grm5|6430542K11Rik|AI850523|Glu5R|Gprc1e|mGluR5|mGluR5b|-|7|7 D3|protein-coding	5.362	5.788	6.241	6.708	7.398	6.804	6.528	6.505	6.41675	0.994781	1	27.3333	17.912	6.46176	0.379853	0.0587848
ENSMUST00000071076	6	110645581	111566067	+	3106	1	Grm7|6330570A01Rik|BB176677|C030018L03|E130018M02Rik|Gpr1g|Gprc1g|SMN2|Tg(SMN2)89Ahmb|mGluR7|-|6|6 E3|protein-coding	6.118	6.305	5.693	5.867	6.4	6.238	6.467	6.311	6.17488	0.815216	1	24.6667	20.6801	6.17768	0.111169	0.0179953
ENSMUST00000090512	6	27275612	28126195	-	2811	1	Grm8|A230002O04|GluR8|Gprc1h|mGluR8|-|6|6 A3.1-A3.2|protein-coding	3.694	2.9	3.246	3.702	3.347	3.513	3.14	3.371	3.36413	0.301981	1	28.0734	16.1433	3.40715	0.281247	0.082546
ENSMUST00000049460	11	102430315	102436809	+	2315	1	Grn|Pgrn|epithelin|-|11 D|11 66.29 cM|protein-coding	7.757	7.281	7.504	7.549	7.157	7.542	7.377	8.091	7.53225	0.924766	1	21.6543	19.9382	7.51506	0.182057	0.0242257
ENSMUST00000025395	18	65873494	65886578	+	857	1	Grp|BLP|-|18 E1|18 38.98 cM|protein-coding	1.734	0.824	1.276	1.127	1.689	1.99	1.41	1.635	1.46062	0.889816	1	27.3333	22.7858	1.4579	0.304985	0.209195
ENSMUST00000031099	5	36464998	36474080	+	3521	1	Grpel1|AA408748|mt-GrpE#1|mt-Grpel1|-|5|5 B3|protein-coding	4.53	7.858	7.173	6.728	7.187	7.593	7.338	6.815	6.90275	0.377954	1	21.6834	10.0844	6.98988	0.861559	0.123258
ENSMUST00000062991	18	61712440	61726331	-	4023	1	Grpel2|mt-GrpE#2|mt-Grpel2|-|18|18 E1|protein-coding	2.092	3.005	2.778	3.112	2.813	2.745	2.776	2.4	2.71513	0.981733	1	25.3435	11.616	2.7155	0.0856659	0.031547
ENSMUST00000060050	4	134251110	134254106	-	1223	1	Grrp1|2810043G13Rik|Fam110d|-|4|4 D3|protein-coding	1.445	0.577	0.795	0.671	0.872	0.966	0.743	0.782	0.856375	0.876814	1	27.3333	21.9406	0.859659	0.187977	0.187977
ENSMUST00000113234	5	88659458	88675666	-	2267	1	Grsf1|BB232551|C80280|D5Wsu31e|-|5 E1|5 43.85 cM|protein-coding	28.22	38.074	36.916	37.5	37.512	37.546	35.245	34.393	35.6757	0.881228	1	22.285	7.75508	35.8285	2.25705	0.0629961
ENSMUST00000210317	8	13175162	13200620	-	2998	1	Grtp1|5430401C05Rik|C81211|Tbc1d6|-|8|8 A1.1|protein-coding	1.407	2.399	2.472	2.103	3.055	2.969	2.547	2.489	2.43012	0.303276	1	19.479	11.5057	2.48094	0.453821	0.182923
ENSMUST00000107723	7	45825227	45830789	-	1885	1	Grwd1|A301|AI504353|Grwd|Wdr28|-|7|7 B3|protein-coding	1.609	2.856	2.8	1.972	2.108	2.389	2.625	2.469	2.3535	0.0750812	0.666754	27.392	4.20434	2.29398	0.498143	0.217152
ENSMUST00000036031	5	21186289	21291723	+	3684	1	Gsap|A530088I07Rik|Pion|-|5|5 A3|protein-coding	0.676	1.401	1.29	1.336	1.111	1.21	1.189	1.085	1.16225	0.807917	1	25.9053	8.3371	1.15514	0.161379	0.139704
ENSMUST00000023238	15	75862327	75867408	+	1771	1	Gsdmd|1810036L03Rik|AW558049|DF5L|Dfna5l|Gsdmdc1|M2-4|-|15|15 D3|protein-coding	0.635	0.399	0.655	0.689	0.453	0.87	0.856	0.679	0.6545	0.840492	1	20.6667	0.755228	0.659006	0.0349186	0.0349186
ENSMUST00000170142	6	50207403	50261769	-	2114	1	Gsdme|2310037D07Rik|4932441K13Rik|Dfna5|Dfna5h|EG14210|Fin15|-|6|6 B2.3|protein-coding	3.088	3.987	3.748	3.396	4.084	3.836	3.641	3.43	3.65125	0.202608	1	19.4328	11.2454	3.68623	0.348342	0.0944981
ENSMUST00000034279	8	120488447	120581390	+	7096	1	Gse1|2210013I18Rik|mKIAA0182|-|8|8 E1|protein-coding	5.143	3.47	3.184	2.671	3.218	3.007	3.263	3.272	3.4035	0.971969	1	27.3333	23.3852	3.39457	0.324461	0.0955825
ENSMUST00000073935	7	125878420	126082411	-	3910	1	Gsg1l|AI852434|C230098I05Rik|G630023A01Rik|Gm637|g1l|-|7|7 F3|protein-coding	3.997	3.69	3.552	3.374	3.733	4.098	3.588	3.74	3.7215	0.392333	1	27.3333	25.0812	3.70295	0.243474	0.0657512
ENSMUST00000071739	7	25228258	25237851	-	2239	1	Gsk3a|2700086H06Rik|-|7|7 A3|protein-coding	48.606	34.608	30.257	27.795	31.886	30.144	32.366	33.416	33.6348	0.9496	1	25.9053	20.0035	33.8052	2.67286	0.0790664
ENSMUST00000114750	16	38090288	38240779	+	1727	1	Gsk3b|7330414F15Rik|8430431H08Rik|C86142|GSK-3|GSK-3beta|GSK3|-|16|16 B3|protein-coding	18.342	19.291	18.016	18.561	19.18	17.18	19.911	19.657	18.7673	0.804023	1	20.6667	14.6033	18.7253	0.444932	0.023761
ENSMUST00000051934	12	105685384	105703023	+	2715	1	Gskip|4933433P14Rik|-|12|12 E|protein-coding	5.46	7.411	7.408	7.081	7.595	7.026	6.673	7.306	6.995	0.816798	1	20.6667	13.927	7.00165	0.0595134	0.00849991
ENSMUST00000028239	2	35282380	35307892	+	2620	1	Gsn|ADF|-|2 B|2 23.5 cM|protein-coding	22.823	25.032	26.677	27.676	26.727	27.919	30.106	27.218	26.7722	0.430573	1	25.0196	11.5329	26.7707	0.70787	0.026442
ENSMUST00000080030	16	11220052	11254209	-	2869	1	Gspt1|AI314175|AI326449|AV307676|C79774|G1st|Gst-1|-|16 A1|16 6.38 cM|protein-coding	16.222	15.965	15.902	17.334	16.403	16.083	15.411	15.899	16.1524	0.208736	1	27.3333	16.0249	16.2373	0.625163	0.0385018
ENSMUST00000096368	X	94636069	94638559	+	2490	1	Gspt2|-|-|X|X C3|protein-coding	6.695	5.618	5.887	6.375	6.067	5.762	5.69	5.834	5.991	0.116365	0.801862	26.5739	15.8104	6.0307	0.365703	0.0606402
ENSMUST00000033992	8	33653238	33698163	+	2648	1	Gsr|AI325518|D8Ertd238e|Gr-1|Gr1|-|8 A3|8 20.69 cM|protein-coding	5.401	4.866	5.77	5.636	5.283	5.893	5.24	4.941	5.37875	0.299021	1	20.6667	2.68001	5.41513	0.284589	0.0525544
ENSMUST00000130881	2	155563189	155592714	-	1701	1	Gss|AI314904|GS-A/GS-B|GSH-S|-|2|2 H1|protein-coding	6.695	9.132	8.515	8.678	9.276	8.497	8.434	8.374	8.45012	0.98791	1	20.6667	7.20069	8.45757	0.498174	0.0589028
ENSMUST00000121676	1	21240607	21265021	+	879	1	Gsta3|Gst2-3|-|1 A4|1 6.5 cM|protein-coding	1.257	1.155	1.106	1.451	1.452	1.038	1.243	0.903	1.20063	0.94648	1	27.3333	15.962	1.22066	0.147371	0.120731
ENSMUST00000034903	9	78191947	78209349	+	964	1	Gsta4|GST5.7|mGsta4|-|9|9 E1|protein-coding	24.629	31.173	32.289	34.954	33.541	31.833	34.896	33.071	32.0482	0.857264	1	24.3622	14.1481	32.0555	1.07815	0.0336338
ENSMUST00000029651	3	132981752	133091825	-	3480	1	Gstcd|4933434L15Rik|-|3|3 G3|protein-coding	1.027	1.572	1.544	1.424	1.305	1.638	1.592	1.415	1.43962	0.0248232	0.406022	23.2399	10.1321	1.44566	0.199959	0.138316
ENSMUST00000031897	6	42245935	42250441	+	915	1	Gstk1|0610025I19Rik|AW260476|DsbA-L|-|6|6 B2.1|protein-coding	4.281	6.703	7.228	7.15	6.961	7.293	7.343	7.242	6.77513	0.769871	1	21.8798	10.0561	6.83083	0.591693	0.0866209
ENSMUST00000004140	3	108012255	108017973	-	1274	1	Gstm1|Gstb-1|Gstb1|-|3|3 F2.3|protein-coding	72.163	80.819	67.44	70.204	74.216	73.962	67.211	71.947	72.2452	0.013378	0.302125	21.7325	4.38507	72.1565	5.29693	0.073409
ENSMUST00000012348	3	107981702	107986453	-	1049	1	Gstm2|Gstb-2|Gstb2|-|3|3 F2.3|protein-coding	1.628	1.599	1.969	1.98	1.593	2.068	1.915	2.493	1.90562	0.843793	1	22.5602	8.3273	1.90278	0.0444602	0.0233659
ENSMUST00000106670	3	108041137	108044866	-	762	1	Gstm4|1110004G14Rik|GSTM7-7|Gstb-4|Gstb4|-|3|3 F2.3|protein-coding	2.741	2.548	3.153	2.32	2.435	3.161	2.929	2.667	2.74425	0.421375	1	21.0181	0.799627	2.78022	0.28938	0.104085
ENSMUST00000004134	3	107895821	107898686	+	930	1	Gstm5|-|-|3|3 F2.3|protein-coding	60.799	70.509	70.901	70.935	71.7	75.114	70.838	66.316	69.639	0.394474	1	21.7868	10.4241	69.9961	3.65163	0.0521691
ENSMUST00000106685	3	107938847	107943749	-	1138	1	Gstm6|-|-|3|3 F2.3|protein-coding	2.4	1.822	2.669	2.546	2.509	2.248	1.826	2.055	2.25937	0.60357	1	27.3333	14.0795	2.29959	0.316016	0.137423
ENSMUST00000106688	3	107926810	107931614	-	768	1	Gstm7|0610005A07Rik|AI894236|Cd203c|-|3|3 F2.3|protein-coding	16.137	17.754	19.21	17.915	18.695	18.994	17.366	15.009	17.635	0.359152	1	23.4267	11.5839	17.6423	0.508209	0.0288063
ENSMUST00000026050	19	47854970	47864790	+	1171	1	Gsto1|AA407097|AI194287|AU018802|Gsto-1|Gstx|Spg-r|p28|-|19|19 D1|protein-coding	8.336	7.386	8.737	9.586	8.901	9.48	9.648	8.221	8.78688	0.94176	1	24.6667	11.8053	8.78654	0.119825	0.0136374
ENSMUST00000169613	19	4035407	4037921	-	744	1	Gstp1|GstpiB|-|19 A|19 3.75 cM|protein-coding	27.187	37.247	34.543	38.431	36.154	40.763	38.108	34.525	35.8698	0.758409	1	24.3983	10.3776	35.8602	1.00409	0.0280001
ENSMUST00000042700	19	4040285	4042236	-	757	1	Gstp2|GSTpiA|Gst-3|Gst3|-|19 A|19 3.75 cM|protein-coding	0.769	0.35	0.642	0.939	1.286	1.463	1.566	1.255	1.03375	0.991129	1	25.0569	14.2116	1.03072	0.106446	0.103273
ENSMUST00000001713	10	75783813	75798584	-	1028	1	Gstt1|AI255817|Gstt1-1|-|10 C1|10 38.58 cM|protein-coding	3.322	4.121	5.042	5.478	5.671	5.21	5.525	6.007	5.047	0.931284	1	26.8753	13.9117	5.09012	0.411326	0.0808087
ENSMUST00000038257	10	75831845	75834881	-	1361	1	Gstt2|AI266894|Yrs|mGSTT2|-|10 C1|10 38.58 cM|protein-coding	0.531	1.07	1.428	1.152	0.957	1.374	1.538	1.158	1.151	0.00382874	0.174019	23.2399	10.6817	1.16003	0.3319	0.286114
ENSMUST00000001715	10	75774115	75781414	-	1871	1	Gstt3|AI118089|-|10|10 C1|protein-coding	1.954	2.123	2.525	2.717	2.159	2.375	2.308	2.14	2.28763	0.753394	1	25.1264	12.1665	2.28901	0.189333	0.0827141
ENSMUST00000220574	12	87147772	87164160	+	956	1	Gstz1|MAAI|-|12|12 D2|protein-coding	13.006	14.817	12.608	12.619	12.788	14.117	13.911	13.51	13.422	0.159979	0.919557	28.1652	0.207319	13.274	0.923443	0.0695676
ENSMUST00000124246	6	113070398	113077210	-	1178	1	Gt(ROSA)26Sor|AV258896|Gtrgeo26|Gtrosa26|R26|ROSA26|Thumpd3as1|-|6 E3|6 52.73 cM|ncRNA	3.154	7.717	7.517	9.034	7.384	8.599	6.226	6.748	7.04737	0.990403	1	24.6667	7.29085	7.03032	0.59016	0.0839449
ENSMUST00000049051	2	44564415	44756437	-	2182	1	Gtdc1|E330008O22Rik|-|2|2 B|protein-coding	7.097	6.896	8.079	7.375	7.37	8.105	8.264	7.283	7.55862	0.0585993	0.610109	19.739	14.6799	7.63578	0.562299	0.07364
ENSMUST00000021345	12	91555262	91590009	-	6047	1	Gtf2a1|6330549H03Rik|AA536742|AA959775|AW060250|TfIIAa/b|Tfiia1|-|12 D3|12|protein-coding	3.212	4.305	4.48	4.418	4.305	4.471	3.938	3.811	4.1175	0.766816	1	22.1704	10.8512	4.1415	0.306106	0.0739117
ENSMUST00000119905	9	70012565	70022737	+	615	1	Gtf2a2|TFIIA-gamma|TfIIg|Tfiia2|-|9|9 D|protein-coding	11.823	14.491	17.295	17.216	15.086	17.905	15.392	16.191	15.6749	0.839901	1	20.6667	20.3295	15.7956	1.09752	0.0694826
ENSMUST00000029938	3	142765045	142783606	+	1442	1	Gtf2b|-|-|3|3 H1|protein-coding	11.506	14.26	13.723	14.837	13.205	15.024	13.567	13.652	13.7217	0.951665	1	24.8562	5.80326	13.701	0.531775	0.0388129
ENSMUST00000023525	16	37509790	37539789	-	3075	1	Gtf2e1|2610024P03Rik|56kDa|AI303800|FE|TFIIE-A|-|16|16 B3|protein-coding	2.992	3.717	3.406	3.532	3.133	3.489	3.286	3.176	3.34138	0.746699	1	24.9158	9.33186	3.3375	0.156256	0.0468181
ENSMUST00000167264	8	33732042	33777164	+	1551	1	Gtf2e2|34kDa|AI462509|C330006J08Rik|-|8|8 A3-A4|protein-coding	4.261	5.491	5.988	6.956	6.262	6.56	6.317	6.552	6.04838	0.979837	1	27.3333	13.1087	6.09003	0.367434	0.0603338
ENSMUST00000002733	17	57003405	57011288	-	1692	1	Gtf2f1|2810405L04Rik|C76800|RAP74|-|17|17 D|protein-coding	21.072	15.674	17.678	16.694	15.851	17.119	17.18	17.001	17.2836	0.967515	1	20.6667	20.5352	17.1784	0.917996	0.0534389
ENSMUST00000088922	14	75896937	76010865	-	1452	1	Gtf2f2|1110031C13Rik|AI326315|-|14|14 D3|protein-coding	2.822	3.768	4.22	4.694	4.74	4.524	3.981	4.514	4.15788	0.967255	1	27.3333	15.8345	4.20114	0.317787	0.075643
ENSMUST00000107644	7	46796671	46823275	+	2156	1	Gtf2h1|62kDa|AW743425|AW822074|BTF2 p62|C77871|p62|-|7|7 B3|protein-coding	6.782	6.537	7.106	6.939	7.111	7.39	6.839	6.933	6.95462	0.996852	1	24.5873	8.22513	6.95549	0.0375713	0.00540167
ENSMUST00000145266	13	100460218	100492338	-	1595	1	Gtf2h2|44kDa|BTF2 p44|BTF2-p44|Btf2p44|p44|-|13 D1|13 53.21 cM|protein-coding	6.347	9.268	8.48	9.46	8.531	8.846	8.444	8.218	8.44925	0.985988	1	25.5742	11.1275	8.44968	0.262636	0.0310823
ENSMUST00000031333	5	124579140	124597680	+	2647	1	Gtf2h3|34kDa|5033417D07Rik|BTF2|BTF2 p34|C730029A10|D5Ertd679e|TFIIH|-|5 F|5 63.67 cM|protein-coding	1.89	2.534	2.488	2.21	2.451	2.131	2.445	2.297	2.30575	0.908254	1	26.6627	6.69352	2.29422	0.158121	0.0689214
ENSMUST00000001565	17	35667730	35673739	-	1652	1	Gtf2h4|AW545633|BTF2 p52|p52|-|17|17 B1|protein-coding	2.59	3.045	3.178	2.923	3.091	3.279	3.531	3.225	3.10775	0.0659223	0.635388	24.0659	8.75877	3.10718	0.209679	0.0674818
ENSMUST00000100955	17	6079930	6085132	+	874	1	Gtf2h5|2700017P07Rik|2810432H05Rik|D17Wsu155e|-|17 A1|17 3.7 cM|protein-coding	12.479	22.619	21.513	20.371	20.734	23.316	21.142	19.979	20.2691	0.026925	0.418301	21.5972	10.2283	20.5709	2.89196	0.140585
ENSMUST00000174513	5	134237843	134314693	-	3956	1	Gtf2i|6030441I21Rik|BAP-135|Diws1t|GtfII-I|Spin|TFII-I|WBSCR6|-|5 G2|5 74.48 cM|protein-coding	25.733	24.629	25.618	26.041	26.213	24.632	25.014	27.284	25.6455	0.0185965	0.352784	24.6181	17.037	25.6734	1.0464	0.0407581
ENSMUST00000074114	5	134358573	134456576	-	3277	1	Gtf2ird1|1700012P16Rik|BEN|Cream1|ESTM9|GTF3|Gtf2il|MusTRD1|Tg(Alb1-Myc)166.8Sst|WBSCR11|X83320|-|5 G2|5 74.55 cM|protein-coding	4.211	3.568	3.65	3.64	3.879	4.105	3.973	4.008	3.87925	0.936141	1	27.3333	24.3354	3.86938	0.176959	0.0457332
ENSMUST00000016086	5	134184027	134218146	+	3451	1	Gtf2ird2|1700012P16Rik|-|5|5 G2|protein-coding	2.613	3.158	2.84	2.651	2.864	2.996	3.062	2.786	2.87125	0.102472	0.759461	26.4807	3.23208	2.84801	0.218742	0.0768052
ENSMUST00000146511	5	146948657	146955614	+	1281	1	Gtf3a|2010015D03Rik|2610111I01Rik|5330403M05Rik|-|5|5 G3|protein-coding	5.457	5.994	4.942	5.633	5.352	5.77	6.194	5.393	5.59187	0.947148	1	25.3333	5.23065	5.57848	0.223952	0.0401457
ENSMUST00000055506	7	125640954	125707780	-	6888	1	Gtf3c1|-|-|7 F3|7 69.01 cM|protein-coding	10.037	8.437	8.424	8.397	8.34	7.537	8.315	9.186	8.58413	0.316742	1	21.9009	20.6666	8.52176	0.672974	0.0789712
ENSMUST00000088010	5	31156005	31180144	-	4515	1	Gtf3c2|1300004C11Rik|2610510G03Rik|AI225816|AU041069|TFIIIC110|mKIAA0011|-|5|5 B1|protein-coding	7.892	7.545	7.725	8.105	8.135	7.913	7.57	8.177	7.88275	0.0167198	0.336275	27.7994	17.0323	7.9232	0.292866	0.0369631
ENSMUST00000041638	1	54396004	54438971	-	4547	1	Gtf3c3|TF3C-gamma|TFIIIC102|-|1|1 C1.1|protein-coding	5.363	6.58	7.062	7.791	7.131	6.841	6.725	6.656	6.76863	0.908284	1	27.3333	12.6171	6.81642	0.459118	0.0673546
ENSMUST00000037117	2	28822305	28840286	-	6932	1	Gtf3c4|5330400C03|AI426938|AU014771|AU017413|KAT12|TFIIIC90|-|2|2 A3|protein-coding	3.283	4.749	4.94	4.69	4.501	4.563	4.611	4.578	4.48938	0.469766	1	24.2667	9.59492	4.48588	0.398361	0.0888034
ENSMUST00000113889	2	28566311	28583189	-	2644	1	Gtf3c5|2700084A09Rik|TFIIIC63|TFiiiC2-63|-|2|2 A3|protein-coding	4.809	3.922	3.875	4.26	4.659	4.097	4.148	4.166	4.242	0.044247	0.531255	24.5092	21.0826	4.24904	0.382409	0.0899988
ENSMUST00000217537	10	40247703	40257671	-	2515	1	Gtf3c6|2410016F19Rik|AU019813|-|10|10 B1|protein-coding	6.765	5.825	6.108	6.224	6.29	6.068	5.646	5.504	6.05375	0.222993	1	28.4552	17.5985	6.09785	0.333599	0.0547077
ENSMUST00000046463	15	79690845	79721479	+	3426	1	Gtpbp1|AL022987|AW045683|C85212|GP-1|Gtpbp|-|15|15 E1|protein-coding	6.127	5.796	5.555	4.989	5.189	4.813	5.34	5.253	5.38275	0.999951	1	27.3333	21.1168	5.37912	0.0852938	0.0158565
ENSMUST00000115441	5	5537454	5559538	-	2953	1	Gtpbp10|4930545J22Rik|BC034507|-|5|5 A1|protein-coding	1.687	2.062	2.18	1.851	1.965	2.234	1.905	1.694	1.94725	0.00134802	0.126743	21.6275	10.1703	1.97191	0.238894	0.121149
ENSMUST00000024748	17	46161032	46169370	+	2943	1	Gtpbp2|nmf205|-|17|17 C|protein-coding	7.194	8.517	7.426	8.236	8.062	7.519	7.707	8.328	7.87363	0.93805	1	21.9938	12.3675	7.85891	0.209978	0.0267184
ENSMUST00000007754	8	71488103	71493400	+	2783	1	Gtpbp3|2410009F13Rik|AI607903|-|8|8 B3.3|protein-coding	2.685	3.155	2.896	2.973	3.093	2.935	3.083	3.09	2.98875	0.432746	1	20.6667	7.66497	2.99164	0.0861454	0.0287954
ENSMUST00000222098	13	8966331	8996083	-	8750	1	Gtpbp4|2610028C09Rik|Crfg|Gtpbp3|NGB|Nog1|-|13|13 A1|protein-coding	2.516	3.369	3.678	3.641	3.39	3.404	3.332	3.201	3.31637	0.848632	1	25.2437	10.6779	3.31394	0.228345	0.0689044
ENSMUST00000077220	5	110103975	110108197	-	1598	1	Gtpbp6|AV119224|Pgbpll|pgpl|-|5|5 F|protein-coding	3.595	4.032	4.088	4.299	4.192	4.728	4.734	4.914	4.32275	0.81201	1	22.2667	12.4305	4.32747	0.0862395	0.0199284
ENSMUST00000161436	16	44739265	44746283	-	730	1	Gtpbp8|0610037H22Rik|-|16|16 B4|protein-coding	5.641	6.739	7.199	7.444	7.242	7.816	6.623	6.166	6.85875	0.788234	1	23.9513	9.31354	6.85922	0.251059	0.0366016
ENSMUST00000118936	10	75506825	75517972	-	2832	1	Gucd1|1110038D17Rik|-|10|10 C1|protein-coding	2.511	2.976	3.165	2.96	3.034	2.663	3.313	2.773	2.92437	0.710008	1	23.9926	12.3536	2.92439	0.208094	0.071158
ENSMUST00000048976	3	82092437	82145787	-	4537	1	Gucy1a1|1200016O07Rik|GCS-alpha-1|GCS-alpha-3|Gucy1a3|sGC-alpha1|-|3|3 E3|protein-coding	9.501	9.814	9.318	9.142	9.961	9.6	8.979	8.93	9.40563	0.032553	0.463718	22.5777	4.0247	9.40989	0.442085	0.0469808
ENSMUST00000115733	9	3532778	3894736	+	2228	1	Gucy1a2|6330407I18Rik|A230060L24Rik|-|9|9 A1|protein-coding	0.325	3.446	2.272	3.231	2.428	2.545	2.774	3.106	2.51588	0.973698	1	27.3333	6.73708	2.48285	0.523086	0.21068
ENSMUST00000029635	3	82032006	82074685	-	3196	1	Gucy1b1|GC-S-beta-1|GCbeta1|Gucy1b3|-|3|3 E3|protein-coding	16.158	18.85	19.006	19.023	19.275	18.512	18.359	18.289	18.434	0.992269	1	24.6667	11.579	18.4327	0.29015	0.0157411
ENSMUST00000031113	5	69556988	69571731	+	1740	1	Guf1|4631409J12|AA407526|EF-4|-|5|5 C3.1|protein-coding	5.83	7.532	7.944	8.127	7.435	8.023	7.267	6.974	7.3915	0.808161	1	24.2608	10.5124	7.38889	0.408912	0.0553415
ENSMUST00000170895	11	59184047	59187741	-	728	1	Guk1|AA409738|AL033299|AL033300|AV026611|Gmk|Guk-1|-|11|11 B1.3|protein-coding	30.323	44.673	42.534	38.55	44.198	39.213	42.117	38.547	40.0194	0.852322	1	20.032	12.7982	40.4134	2.69213	0.0666148
ENSMUST00000162600	1	44689144	44796825	+	2775	1	Gulp1|3110030A04Rik|5730529O06Rik|CED-6|Ced6|GULP|Gulp-2|-|1|1 C1.1|protein-coding	1.839	1.622	1.955	1.885	2.011	2.07	1.781	2.147	1.91375	0.881401	1	27.9696	16.1242	1.93087	0.113248	0.0586511
ENSMUST00000026613	5	129989011	130003049	-	2664	1	Gusb|AI747421|Gur|Gus|Gus-r|Gus-s|Gus-t|Gus-u|Gut|asd|g|-|5 G1.3|5 68.32 cM|protein-coding	2.752	3.45	3.616	4.153	3.829	3.556	3.371	3.307	3.50425	0.990335	1	27.3333	13.1532	3.53526	0.271763	0.0768721
ENSMUST00000049484	15	93239742	93275161	-	6596	1	Gxylt1|Glt8d3|Gm1228|Gm87|-|15|15 E3|protein-coding	2.193	2.375	2.644	2.644	2.777	2.563	2.685	2.324	2.52562	0.967095	1	24.1349	12.3957	2.5256	0.0422405	0.016725
ENSMUST00000184552	3	20122147	20155069	-	1647	1	Gyg|AU017667|GN1|Gyg1|-|3 A2|3 6.19 cM|protein-coding	12.94	14.254	13.695	13.178	15.293	14.062	12.593	12.383	13.5497	0.348672	1	21.9635	5.18137	13.5659	1.00844	0.0743367
ENSMUST00000003964	7	45434844	45456619	+	3647	1	Gys1|Gys3|MGS|-|7 B3|7 29.31 cM|protein-coding	4.742	3.279	3.746	3.563	3.699	3.778	3.965	3.963	3.84188	0.969577	1	24.6667	18.3434	3.84787	0.196285	0.0510114
ENSMUST00000028928	2	148681023	148692949	+	4221	1	Gzf1|8430437G08Rik|Zfp336|mGZF1|-|2|2 G3|protein-coding	4.473	5.833	6.146	6.657	5.758	5.764	5.636	5.538	5.72563	0.930748	1	27.3333	8.86125	5.72599	0.422719	0.0738246
ENSMUST00000079247	2	152669534	152704128	+	1069	1	H13|1200006O09Rik|4930443L17Rik|5031424B04Rik|AV020344|H-13|Hm13|PSL3|Spp|-|2 H1|2 75.41 cM|protein-coding	18.771	12.012	11.819	11.592	12.52	12.47	13.535	14.045	13.3455	0.943193	1	24.6667	21.4019	13.3739	1.31258	0.0981447
ENSMUST00000180086	15	79028450	79030504	+	2054	1	H1f0|D130017D06Rik|H1(0)|H1fv|-|15 E1|15 37.7 cM|protein-coding	25.797	30.679	29.684	24.798	28.114	32.276	29.413	25.293	28.2568	1.74085e-05	0.0241787	23.0779	7.30483	28.3982	3.47019	0.122197
ENSMUST00000056403	6	87980421	87981637	-	1216	1	H1fx|Gm461|H1.10|H1X|-|6|6 D1|protein-coding	3.535	2.322	2.098	1.798	2.24	3.125	2.747	3.194	2.63238	0.975612	1	27.3333	27.2912	2.58899	0.357049	0.13791
ENSMUST00000040655	17	34282744	34287827	-	1123	1	H2-Aa|Aalpha|H-2Aa|H2Aa|I-Aalpha|IAalpha|Ia-1|Ia1|-|17 B1|17 17.98 cM|protein-coding	1.216	2.083	2.043	2.45	1.687	3.118	2.152	3.047	2.2245	0.995114	1	26.5833	8.19341	2.21911	0.134332	0.0605343
ENSMUST00000040828	17	34263209	34269418	+	1200	1	H2-Ab1|AI845868|Abeta|H-2Ab|H2-Ab|I-Abeta|IAb|Ia-2|Ia2|Rmcs1|-|17 B1|17 17.98 cM|protein-coding	1.423	1.618	1.496	1.838	1.228	2.057	1.623	2.029	1.664	0.999778	1	26.6627	8.91509	1.66297	0.0514525	0.0309401
ENSMUST00000173080	17	36080189	36084223	-	1127	1	H2-Bl|H2-B1|H2-Bl-like|-|17 B1|17 18.89 cM|protein-coding	0.659	0.509	0.886	0.873	0.747	0.73	0.99	0.795	0.773625	0.0208422	0.373198	22.1763	16.4039	0.769938	0.143223	0.143223
ENSMUST00000172785	17	35262730	35267499	+	2087	1	H2-D1|H-2D|H2-D|-|17 B1|17 18.61 cM|protein-coding	12.781	14.758	14.772	14.678	14.774	16.546	16.679	15.878	15.1082	0.0519206	0.581084	21.7291	9.67745	15.1842	0.775866	0.0510971
ENSMUST00000042121	17	34135182	34139101	+	1546	1	H2-DMa|H-2Ma|H2-Ma|-|17 B1|17 17.98 cM|protein-coding	1.481	1.199	1.694	1.12	1.251	1.781	1.698	1.423	1.45588	0.613725	1	20.6667	1.14695	1.48045	0.185488	0.125292
ENSMUST00000114232	17	34153072	34160230	+	1393	1	H2-DMb1|AI385589|H-2Mb1|H2-Mb1|-|17 B1|17 17.98 cM|protein-coding	0.36	0.443	0.562	0.589	0.557	0.827	0.873	0.613	0.603	0.288841	1	20.1524	13.9771	0.619044	0.119168	0.119168
ENSMUST00000074557	17	34305877	34316199	+	1173	1	H2-Eb1|Eb|H-2Eb|H2Eb|Ia-4|Ia4|-|17 B1|17 17.98 cM|protein-coding	0.976	1.994	1.945	1.523	1.245	1.811	1.634	2.004	1.6415	0.212474	1	24.3823	3.23001	1.64017	0.111272	0.0678417
ENSMUST00000172912	17	33996017	34000289	-	1555	1	H2-K1|H-2K|H-2K(d)|H2-K|K-f|-|17 B1|17 17.98 cM|protein-coding	7.983	11.046	10.651	9.948	10.266	11.48	11.021	10.742	10.3921	0.167117	0.93592	22.9583	8.47616	10.4368	0.930205	0.0891274
ENSMUST00000045467	17	34026033	34028056	-	948	1	H2-Ke6|D17H6S112E|H-2Ke6|Hsd17b8|Ke-6|Ke6|Ring2|-|17 B1|17 17.98 cM|protein-coding	8.391	8.286	9.796	8.574	9.384	10.101	9.766	9.92	9.27725	0.95039	1	21.6543	8.54024	9.30576	0.33	0.0354619
ENSMUST00000038580	17	37270220	37274484	+	1423	1	H2-M3|H-2M3|Hmt|M3a|MuprM3|MuprM301|MuprM302|R4B2|-|17 B1|17 19.16 cM|protein-coding	0.522	1.613	1.518	1.268	1.174	1.829	1.558	1.521	1.37538	0.203906	1	24.9583	8.77847	1.36703	0.277713	0.203151
ENSMUST00000073208	17	35320558	35325099	+	2009	1	H2-Q1|H-2Q1|Q1|Q1b|Q1d|Q1k|Qa-1|Qa1|Qed-1|-|17 B1|17 18.63 cM|protein-coding	0.27	0.341	0.848	0.91	0.562	0.601	0.935	0.944	0.676375	0.0856776	0.704545	25.7003	14.0946	0.686194	0.183834	0.183834
ENSMUST00000081435	17	35379617	35384674	+	1782	1	H2-Q4|H-2Q4|H2-Gs10|Qa-4|Qa4|Qat-4|Qb-1|Qb1|-|17 B1|17 18.65 cM|protein-coding	1.24	1.659	1.507	1.401	1.226	1.814	1.589	1.755	1.52387	0.557302	1	27.9069	5.19717	1.51184	0.127852	0.0845667
ENSMUST00000058801	17	36038407	36042690	-	1517	1	H2-T22|27b|H-2T17|H-2T22|H2-T17|T22b|-|17 B1|17 18.87 cM|protein-coding	6.25	6.312	7.599	7.757	7.669	7.506	7.519	7.951	7.32037	0.364614	1	26.9855	13.2801	7.36294	0.425204	0.0577493
ENSMUST00000102678	17	36029976	36032855	-	1459	1	H2-T23|37b|37c|H-2T23|H2-Qa1|Qa-1|Qa-1(b)|Qa1|Qed-1|T18c|T18c(37)|T23b|T23d|-|17 B1|17 18.86 cM|protein-coding	2.671	4.779	3.386	3.847	3.725	4.666	3.735	4.175	3.873	0.605563	1	19.5972	12.2825	3.93659	0.463593	0.117765
ENSMUST00000113760	17	36005695	36020560	-	2171	1	H2-T24|H-2T24|-|17 B1|17 18.84 cM|protein-coding	1.582	2.419	2.276	2.493	2.528	2.019	1.975	2.335	2.20337	0.986637	1	23.3333	12.5386	2.20352	0.014006	0.0063562
ENSMUST00000074556	6	136808244	136810074	+	1830	1	H2afj|E130307C13|-|6|6 G1|protein-coding	4.84	3.93	3.563	3.505	4.365	4.865	4.344	4.781	4.27413	0.759955	1	27.3333	26.3166	4.23422	0.380863	0.0899489
ENSMUST00000093346	11	6428138	6444352	-	512	1	H2afv|C530002L11Rik|H2a.z-2|H2av|Tg(Wnt1-cre)11Rth|Wnt1-Cre|Wnt1::Cre|Wnt1cre|-|11|11 A1|protein-coding	11.809	12.325	12.786	14.166	13.777	11.747	12.596	13.799	12.8756	0.00552688	0.204123	27.3333	12.9394	12.9987	1.1154	0.0858084
ENSMUST00000052686	9	44334694	44336077	+	1383	1	H2afx|AW228881|H2A.X|H2ax|Hist5-2ax|gammaH2ax|-|9 A5.2|9 24.84 cM|protein-coding	6.434	4.595	5.231	4.362	4.986	5.582	5.337	5.874	5.30013	0.998847	1	27.3333	20.1671	5.31599	0.227879	0.0428668
ENSMUST00000045788	13	56073622	56135530	-	1916	1	H2afy|H2AF12M|mH2a1|macroH2A1|-|13|13 B1|protein-coding	15.201	16.882	15.527	16.045	16.697	16.297	16.292	16.178	16.1399	0.712708	1	19.3423	8.59675	16.1278	0.448045	0.0277809
ENSMUST00000020283	10	61738665	61784147	-	2158	1	H2afy2|macroH2A2|-|10|10 B4|protein-coding	3.826	3.66	3.134	3.302	3.5	3.508	3.748	3.488	3.52075	0.716152	1	27.7553	26.3068	3.49622	0.204135	0.0583874
ENSMUST00000174561	3	137864573	137866818	+	801	1	H2afz|H2A.Z|H2a.z-1|-|3|3 G3|protein-coding	17.378	30.024	26.49	29.553	26.944	29.83	28.911	30.274	27.4255	0.949702	1	26.5602	8.46572	27.3692	1.66	0.0606522
ENSMUST00000161308	1	180800832	180813632	-	2834	1	H3f3a|EyeLinc14|H3.3A|-|1|1 H4|protein-coding	12.786	18.42	16.822	18.191	15.226	16.757	15.968	16.592	16.3453	0.932125	1	27.3333	6.66496	16.2643	1.24332	0.0764448
ENSMUST00000016703	11	116021961	116024504	-	1986	1	H3f3b|9430068D06Rik|H3.3B|-|11|11 E2|protein-coding	41.72	61.347	56.609	49.339	46.61	54.724	48.622	44.397	50.421	0.118423	0.807052	22.4555	9.98265	50.88	6.64039	0.130511
ENSMUST00000084117	4	149979475	150003130	-	4562	1	H6pd|AI785303|G6pd1|Gpd-1|Gpd1|-|4 E2|4 80.65 cM|protein-coding	1.202	1.112	1.346	1.142	1.093	1.223	1.296	1.169	1.19788	0.195249	1	20.2763	12.5423	1.20733	0.0663069	0.0549203
ENSMUST00000021929	13	64161869	64186537	+	2549	1	Habp4|4933413D03Rik|4933428J01Rik|-|13 B3|13 33.26 cM|protein-coding	51.205	42.673	47.389	43.954	47.854	49.511	49.374	46.999	47.3699	0.978464	1	26	25.2776	47.3144	1.52063	0.0321389
ENSMUST00000091429	2	14026831	14056020	-	860	1	Hacd1|Ptpla|-|2|2 A1|protein-coding	2.943	4.054	4.018	4.005	4.56	4.019	3.938	3.538	3.88437	0.908864	1	19.6214	9.23131	3.89151	0.261931	0.0673083
ENSMUST00000061156	16	35022428	35109177	+	3585	1	Hacd2|6330408J20Rik|AI255777|AI481689|Hcad2|Ptplb|-|16|16 B3|protein-coding	5.485	6.696	6.585	6.944	7.573	6.369	7.013	6.818	6.68537	0.999639	1	27.3333	15.081	6.71375	0.210215	0.0313111
ENSMUST00000036615	9	64986983	65021693	-	2688	1	Hacd3|4930523M17Rik|AW742319|B-ind1|Hcad3|Hspc121|Ptplad1|-|9|9 C|protein-coding	32.872	45.835	47.087	50.216	51.739	49.494	45.936	46.615	46.2242	0.998462	1	24.4941	8.31203	46.2064	0.909654	0.0196868
ENSMUST00000030221	4	88412930	88438926	-	2076	1	Hacd4|4933428I03Rik|Hcad4|Ptplad2|-|4|4 C4|protein-coding	0.59	0.638	1.17	1.071	1.071	0.944	1.053	1.051	0.9485	0.790242	1	26.46	12.9956	0.958164	0.137531	0.137531
ENSMUST00000037044	10	45577829	45712345	+	3738	1	Hace1|1700042J16Rik|A730034A22Rik|BC025474|-|10|10 B2|protein-coding	3.041	5.253	5.11	5.124	5.432	5.283	4.822	4.728	4.84913	0.885428	1	24.1987	8.68913	4.84658	0.319138	0.0658481
ENSMUST00000022437	14	31607199	31640964	-	2611	1	Hacl1|1600020H07Rik|Hpcl|Phyh2|-|14|14 B|protein-coding	1.439	3.008	2.425	2.513	1.991	2.653	2.332	2.063	2.303	0.553656	1	24.7799	9.59669	2.29665	0.308759	0.134439
ENSMUST00000029610	3	131233419	131272101	-	1774	1	Hadh|AA409008|AU019341|AW742602|HCDH|Hadhsc|Schad|-|3|3 G3|protein-coding	10.088	10.572	11.725	11.423	10.193	11.462	11.705	11.077	11.0306	0.00128738	0.125957	22.7015	11.8946	11.0618	0.764104	0.0690758
ENSMUST00000156859	5	30118304	30155162	-	3978	1	Hadha|C77020|Mtpa|-|5|5 B1|protein-coding	13.866	13.445	14.326	13.853	15.085	14.021	14.187	13.645	14.0535	0.997673	1	27.3333	21.5184	14.0603	0.221747	0.0157712
ENSMUST00000114786	5	30155272	30184589	+	2017	1	Hadhb|4930479F15Rik|Mtpb|TP-beta|-|5|5 B1|protein-coding	18.921	26.231	29.452	31.062	30.756	29.189	30.777	29.754	28.2677	0.895886	1	24.0494	14.2234	28.2685	0.995203	0.0352054
ENSMUST00000164251	17	24840143	24863724	+	846	1	Hagh|BC019817|Glo-2|Glo2|Rsp29|-|17 A3.3|17 12.53 cM|protein-coding	24.051	24.567	28.719	27.68	27.875	30.224	28.838	29.368	27.6652	0.601039	1	24.5718	11.6999	27.6634	0.471685	0.0170509
ENSMUST00000077938	17	25782789	25785673	-	1388	1	Haghl|1500017E18Rik|2810014I23Rik|C330022E15Rik|-|17|17 A3.3|protein-coding	24.573	35.669	33.904	31.009	31.104	35.956	36.104	31.222	32.4426	0.0346497	0.47796	23.4673	8.86886	32.5381	4.03127	0.123894
ENSMUST00000103124	11	100348859	100356087	-	2099	1	Hap1|HAP-1|-|11 63.47 cM|11 D|protein-coding	36.249	30.294	29.073	26.801	31.285	31.477	31.727	30.511	30.9271	0.719962	1	27.3333	25.2777	30.7445	2.24945	0.0731659
ENSMUST00000022108	13	89539796	89611652	+	5706	1	Hapln1|BB099155|CLP|Crtl1|Crtl1l|LP|LP-1|-|13 C3|13 45.5 cM|protein-coding	3.577	3.217	3.421	3.88	3.632	3.532	3.58	3.347	3.52325	0.658128	1	28.4893	15.0682	3.55758	0.203337	0.0571562
ENSMUST00000005014	3	88022061	88027478	-	1698	1	Hapln2|4930401E20Rik|Bral1|-|3 F1|3 38.78 cM|protein-coding	20.358	18.919	21.32	23.751	25.614	24.267	23.22	24.381	22.7288	0.802195	1	27.3333	17.8366	22.9484	1.8357	0.0799925
ENSMUST00000007738	8	70083457	70090862	+	3639	1	Hapln4|9330174O11|Bral2|Lpr4|-|8|8 B3.3|protein-coding	43.203	27.878	24.741	23.592	27.958	25.676	26.694	27.667	28.4261	0.780352	1	24.0819	20.9295	28.4389	3.88136	0.136481
ENSMUST00000090608	2	91710922	91721545	+	2303	1	Harbi1|D230010M03Rik|-|2|2 E1|protein-coding	0.977	1.61	1.366	1.693	1.457	1.514	1.357	1.525	1.43738	0.999276	1	27.3333	7.02363	1.43363	0.0680866	0.0474926
ENSMUST00000001416	18	36766530	36783205	-	1962	1	Hars|MMHRS|-|18|18 B2|protein-coding	21.868	23.863	25.132	26.369	24.79	25.882	25.952	24.042	24.7372	0.659514	1	23.9902	17.9086	24.7375	0.516521	0.0208801
ENSMUST00000152954	18	36783008	36792562	+	3311	1	Hars2|4631412B19Rik|HARSR|HO3|Harsl|-|18|18 B2|protein-coding	5.047	5.351	6.541	6.335	5.932	6.23	5.88	5.91	5.90325	0.801732	1	24.7302	14.1929	5.90673	0.204282	0.0345846
ENSMUST00000176144	8	106870836	106881197	+	4143	1	Has3|-|-|8 D3|8 53.28 cM|protein-coding	0.819	0.583	0.547	0.761	0.702	0.556	0.581	0.717	0.65825	0.000725123	0.100712	23.13	20.3971	0.653223	0.126279	0.126279
ENSMUST00000028408	2	71389260	71441622	+	1555	1	Hat1|2410071B14Rik|AA536933|Hat-1|KAT1|-|2|2 C2|protein-coding	5.994	8.4	8.976	10.067	10.299	9.458	8.226	9.265	8.83563	0.856015	1	27.3333	17.2378	8.90545	0.547858	0.0615194
ENSMUST00000048192	18	77757567	77767780	-	987	1	Haus1|BC024400|Ccdc5|HEI-C|-|18|18 E3|protein-coding	3.195	6.17	5.265	5.022	5.347	5.927	4.374	4.782	5.01025	0.234144	1	19.479	9.80114	5.04976	0.925913	0.183358
ENSMUST00000110706	2	120609595	120621560	+	3044	1	Haus2|1700101G24Rik|2410007P03Rik|AU020217|Cep27|-|2|2 E5|protein-coding	2.917	5.248	5.53	4.87	5.248	5.52	5.064	4.644	4.88013	0.312248	1	21.9513	10.4415	4.94483	0.712119	0.144013
ENSMUST00000060049	5	34153880	34169527	-	2064	1	Haus3|D4S43h|D5H4S43|D5H4S43E|-|5 B2|5 17.84 cM|protein-coding	3.367	4.639	5.055	5.068	4.814	4.465	4.251	4.178	4.47962	0.982406	1	27.3333	8.57556	4.47704	0.320737	0.0716404
ENSMUST00000022784	14	54541785	54554361	-	1568	1	Haus4|9430093H08Rik|AU016300|D14Ertd500e|-|14 C2|14 27.83 cM|protein-coding	1.012	1.182	1.463	1.418	1.544	1.489	1.261	1.3	1.33363	0.994111	1	25.6173	9.69982	1.33371	0.00395835	0.00296792
ENSMUST00000019697	7	30653716	30664994	-	2150	1	Haus5|2310022K01Rik|-|7 B1|7|protein-coding	1.056	1.375	1.387	1.17	1.23	1.301	1.443	1.312	1.28425	0.0180554	0.34781	27.0635	4.83844	1.26932	0.13899	0.1095
ENSMUST00000070607	4	86578855	86612055	-	6125	1	Haus6|6230416J20Rik|9830144E06|D4Ertd27e|mKIAA1574|-|4 C4|4 40.69 cM|protein-coding	1.138	1.715	1.732	1.571	1.592	1.639	1.682	1.426	1.56187	0.115041	0.800348	22.4504	11.1419	1.57308	0.181848	0.115599
ENSMUST00000077243	X	73437315	73459044	-	1019	1	Haus7|1110020L19Rik|Uchl5ip|Uip1|-|X|X A7.3|protein-coding	2.405	4.247	4.689	3.38	3.978	3.892	3.829	3.151	3.69638	0.261143	1	23.6424	16.0609	3.70118	0.452337	0.122214
ENSMUST00000110071	8	71251125	71272376	-	1431	1	Haus8|2410004L22Rik|Hice1|-|8|8 B3.3|protein-coding	3.79	3.978	3.905	3.91	4.148	3.994	3.835	4.038	3.94975	0.472758	1	20.6667	19.2233	3.95663	0.0875799	0.022135
ENSMUST00000198782	3	89995625	89998389	-	842	1	Hax1|HAX-1|HSP1BP-1|Hs1bp1|SIG-111|Silg111|mHAX-1s|-|3|3 F1|protein-coding	20.516	17.714	19.461	22.054	19.365	20.097	19.697	19.767	19.8339	0.631102	1	21.6577	4.37369	19.8515	0.822351	0.0414251
ENSMUST00000093209	11	32283511	32284465	+	694	1	Hba-a1|Hba|Hba1|Hbat1|-|11 A4|11 18.86 cM|protein-coding	23.675	24.671	15.268	10.819	29.581	29.686	12.897	15.734	20.2914	0.0199536	0.367043	22.8342	4.59285	20.5025	9.4997	0.463344
ENSMUST00000093207	11	32296489	32297298	+	549	1	Hba-a2|-|-|11 A4|11 18.87 cM|protein-coding	13.867	12.539	9.318	5.875	20.974	21.257	8.635	9.693	12.7698	0.102044	0.759461	23.8198	2.92777	12.7935	6.89329	0.538812
ENSMUST00000023934	7	103826534	103827928	-	623	1	Hbb-bs|Beta-s|Hbbt1|Hbbt2|-|7 E3|7|protein-coding	149.374	116.728	79.926	71.344	153.335	153.268	62.014	75.522	107.689	0.0233904	0.394738	24.2667	0.0362973	107.771	52.1132	0.483554
ENSMUST00000098192	7	103812524	103813996	-	698	1	Hbb-bt|Beta-t|-|7 E3|7|protein-coding	9.468	12.138	12.647	12.193	23.793	25.143	10.993	13.042	14.9271	0.619237	1	19.9513	8.89996	15.1145	5.00358	0.331045
ENSMUST00000025363	18	36504929	36515805	-	2362	1	Hbegf|AW047313|Dtr|Dts|Hegfl|-|18 B2|18 19.46 cM|protein-coding	3.478	3.811	3.429	2.986	3.516	3.497	3.32	3.32	3.41962	0.00628319	0.213671	22.347	6.75531	3.43223	0.233167	0.0679344
ENSMUST00000172314	12	31926254	31950535	-	3121	1	Hbp1|1700058O05Rik|BE629963|C330012F01Rik|C86454|-|12|12 A3|protein-coding	9.409	9.798	11.072	11.952	10.963	10.858	10.224	10.134	10.5513	0.949073	1	27.3333	11.7014	10.6008	0.59405	0.0560381
ENSMUST00000219915	10	21296033	21368883	+	2698	1	Hbs1l|2810035F15Rik|AI326327|eRFS|-|10|10 A3|protein-coding	7.341	9.682	10.486	11.111	10.497	9.699	9.79	10.085	9.83638	0.672492	1	27.3333	12.4533	9.91407	0.771383	0.0778069
ENSMUST00000033717	X	169311530	169320280	-	2307	1	Hccs|-|-|X|X F5|protein-coding	6.426	10.673	10.151	10.861	10.154	10.513	9.668	9.922	9.796	0.97789	1	24.6667	11.5831	9.79421	0.396393	0.0404722
ENSMUST00000033761	X	73942792	73966357	-	8087	1	Hcfc1|AW060991|HCF|HCF1|-|X A7.3|X 37.52 cM|protein-coding	9.642	7.617	7.035	6.274	7.287	6.803	6.805	7.031	7.31175	0.887029	1	26.0819	24.2436	7.30372	0.45875	0.0628105
ENSMUST00000024697	17	23673608	23675227	+	941	1	Hcfc1r1|HPIP|-|17|17 A3.3|protein-coding	51.764	26.12	26.307	22.871	26.585	27.634	27.12	28.492	29.6116	0.952216	1	26.3622	17.7739	29.9173	3.11756	0.104206
ENSMUST00000020478	10	82699007	82742428	+	3393	1	Hcfc2|1700129L13Rik|AU019838|fkls|-|10|10 C1|protein-coding	1.995	3.16	3.27	3.287	2.699	2.893	2.76	2.715	2.84737	0.818987	1	25.9926	9.399	2.8396	0.335665	0.118208
ENSMUST00000023531	16	36934983	36963212	+	1989	1	Hcls1|AW213261|HS1|-|16|16 B3|protein-coding	0.99	0.466	1.045	0.843	0.761	1.128	0.921	0.982	0.892	0.405054	1	20.6667	17.7382	0.88948	0.108682	0.108682
ENSMUST00000006991	13	117602480	117987418	+	14126	1	Hcn1|Bcng1|C630013B14Rik|HAC2|-|13 D2.3|13 66.34 cM|protein-coding	4.947	4.936	4.672	5.156	4.842	4.434	4.428	4.393	4.726	0.613689	1	24.116	11.2718	4.72607	0.0345991	0.0073209
ENSMUST00000099513	10	79716634	79736108	+	3180	1	Hcn2|BCNG2|HAC1|trls|-|10|10 C1|protein-coding	40.899	34.136	31.975	29.312	33.951	35.602	36.133	35.037	34.6306	0.79226	1	27.3333	26.2485	34.3458	2.75478	0.0802071
ENSMUST00000029686	3	89146074	89160196	-	3987	1	Hcn3|BCNG-4|Bcng4|Hac3|Hcn4|-|3|3 F1|protein-coding	3.088	1.727	1.804	1.682	2.099	2.008	1.818	2.202	2.0535	0.742663	1	25.9926	21.9583	2.06367	0.318798	0.154481
ENSMUST00000034889	9	58823412	58863175	+	6103	1	Hcn4|Bcng3|Hcn3|-|9|9 B|protein-coding	2.32	1.41	1.601	1.49	1.854	1.586	1.733	1.787	1.72263	0.830342	1	25.8198	18.9718	1.73744	0.203483	0.117117
ENSMUST00000164887	4	130130841	130137628	-	1238	1	Hcrtr1|Ox1r|ox-1-R|ox1-R|-|4|4 D2.2|protein-coding	1.915	1.675	1.854	1.752	2.041	1.897	1.766	1.812	1.839	0.736451	1	27.3333	19.9859	1.84727	0.111067	0.0601251
ENSMUST00000063140	9	76225880	76323611	-	3746	1	Hcrtr2|OX2R|mOX2aR|mOX2bR|mOXR2|-|9|9 D|protein-coding	2.08	1.496	1.809	2.282	2.227	1.909	1.713	2.093	1.95113	0.000396014	0.0905818	27.5535	15.7561	2.00456	0.373797	0.186473
ENSMUST00000102597	4	129516104	129542713	-	2011	1	Hdac1|HD1|Hdac1-ps|MommeD5|RPD3|-|4 D2.2|4 63.26 cM|protein-coding	7.152	7.219	6.665	6.733	6.603	7.038	7.206	7.134	6.96875	0.674846	1	27.3333	3.64976	6.94634	0.177075	0.0254918
ENSMUST00000128908	15	89123309	89128661	-	2545	1	Hdac10|AW548891|Hd10|-|15|15 E3|protein-coding	2.249	2.568	1.842	1.955	1.943	1.908	1.992	2.172	2.07863	0.978726	1	24.6667	0.702371	2.07813	0.0743243	0.0357651
ENSMUST00000041736	6	91156665	91174692	+	2634	1	Hdac11|-|-|6|6 D1|protein-coding	45.069	44.144	46.766	43.414	46.015	44.59	47.039	45.489	45.3157	0.99259	1	21.8198	8.89272	45.3379	0.248377	0.00547835
ENSMUST00000019911	10	36974544	37001889	+	1978	1	Hdac2|D10Wsu179e|YAF1|Yy1bp|mRPD3|-|10 19.44 cM|10 B1|protein-coding	19.548	21.885	22.117	21.706	21.436	22.11	19.96	20.473	21.1544	0.763058	1	22.6667	9.85183	21.1894	0.590127	0.0278501
ENSMUST00000043498	18	37936972	37954988	-	1975	1	Hdac3|AW537363|-|18 19.81 cM|18 B3|protein-coding	26.016	25.449	25.424	24.895	24.854	26.007	25.091	23.881	25.2021	0.239381	1	27.1191	26.2875	25.1462	0.581777	0.0231358
ENSMUST00000097644	1	91928779	92180341	-	8047	1	Hdac4|4932408F19Rik|HD4|-|1|1 D|protein-coding	3.27	2.83	2.732	2.761	2.963	2.562	2.954	2.966	2.87975	0.362403	1	21.9513	21.0452	2.86274	0.186144	0.0650229
ENSMUST00000107150	11	102195751	102230136	-	3706	1	Hdac5|AI426555|Hdac4|mHDA1|mKIAA0600|-|11|11 D|protein-coding	20.493	17.11	15.319	15.789	16.633	15.357	16.283	18.277	16.9076	0.210114	1	21.6643	2.26369	16.7966	1.48336	0.0883132
ENSMUST00000115642	X	7930120	7947889	-	4012	1	Hdac6|Hd6|Hdac5|Sfc6|mHDA2|-|X A1.1|X 3.58 cM|protein-coding	6.368	7.105	6.184	5.959	5.865	5.997	5.699	5.962	6.14237	0.865125	1	26.4678	2.09181	6.12082	0.212509	0.0347191
ENSMUST00000121514	15	97792688	97814863	-	3722	1	Hdac7|5830434K02Rik|HD7|HD7a|Hdac7a|mFLJ00062|-|15|15 F1|protein-coding	5.138	3.829	3.797	3.726	3.907	4.209	3.823	3.979	4.051	0.787299	1	27.3333	23.1865	4.04454	0.301855	0.0746327
ENSMUST00000087916	X	102284639	102505359	-	1915	1	Hdac8|2610007D20Rik|-|X|X D|protein-coding	5.958	5.945	6.273	6.909	6.116	5.602	5.735	6.317	6.10687	0.0254725	0.408134	27.3333	12.4993	6.16238	0.545862	0.0885797
ENSMUST00000209667	12	34373827	34528304	-	1616	1	Hdac9|AV022454|D030072B18Rik|HD7B|HD9|HDRP|Hdac7b|Mitr|mKIAA0744|-|12|12 A3|protein-coding	3.791	2.266	2.756	2.977	2.883	2.406	3.158	2.954	2.89888	0.233449	1	23.7447	21.2584	2.89629	0.252989	0.0873492
ENSMUST00000028838	2	126593667	126618678	-	2369	1	Hdc|AW108189|Hdc-a|Hdc-c|Hdc-e|Hdc-s|-|2 F1|2 61.76 cM|protein-coding	0.415	0.689	0.53	0.508	0.661	0.707	0.448	0.492	0.55625	0.0496245	0.562976	21.6919	7.63921	0.56544	0.132435	0.132435
ENSMUST00000000304	10	31313383	31328204	+	847	1	Hddc2|2310057G13Rik|-|10|10 A4|protein-coding	5.81	6.877	7.458	6.691	7.489	8.426	8.441	7.66	7.3565	0.0297398	0.446547	20.8084	10.9574	7.43732	0.639485	0.0859832
ENSMUST00000206480	7	80343116	80343979	+	449	1	Hddc3|1110033O09Rik|C86475|MESH1|-|7|7 D2|protein-coding	5.726	6.192	5.892	5.276	6.858	5.765	5.965	6.281	5.99437	0.199641	1	19.6948	8.04681	5.98348	0.469484	0.0784634
ENSMUST00000005017	3	87906321	87916132	+	2234	1	Hdgf|AI118077|D3Ertd299e|-|3 F1|3 38.78 cM|protein-coding	31.676	31.94	32.059	31.757	31.716	29.843	31.766	31.405	31.5202	0.878859	1	27.3333	10.37	31.5473	0.573813	0.018189
ENSMUST00000225843	17	56079699	56100598	+	2207	1	Hdgfl2|HRP-2|Hdgfrp2|-|17|17 D|protein-coding	13.388	10.717	11.253	11.131	11.115	11.118	12.948	12.026	11.712	0.937154	1	22.6667	15.35	11.7061	0.511348	0.0436821
ENSMUST00000107305	7	81881251	81934473	-	5876	1	Hdgfl3|2700022B06Rik|HRP-3|Hdgfrp3|-|7|7 D3|protein-coding	9.448	11.91	12.949	12.359	12.746	13.35	11.721	11.258	11.9676	0.397554	1	19.3647	12.3122	12.1216	1.18473	0.0977371
ENSMUST00000097522	18	76944115	76972171	+	2305	1	Hdhd2|0610039H12Rik|3110052N05Rik|-|18|18 E3|protein-coding	27.476	25.309	26.967	26.47	27.49	26.782	25.913	25.421	26.4785	0.876679	1	27.3333	18.8936	26.5524	0.735785	0.0277107
ENSMUST00000037820	4	62499008	62502276	-	1202	1	Hdhd3|2810435D12Rik|-|4|4 B3|protein-coding	1.521	2.166	1.842	1.971	1.369	1.693	1.921	1.786	1.78362	0.486532	1	27.2144	5.3236	1.75603	0.2789	0.158824
ENSMUST00000075303	6	120509494	120531319	-	1913	1	Hdhd5|A930002G03Rik|Cecr5|-|6 F1|6 56.95 cM|protein-coding	4.378	5.698	7.162	7.202	6.453	5.913	6.24	6.33	6.172	0.256498	1	27.65	10.8059	6.23286	0.811571	0.130208
ENSMUST00000186164	1	93408002	93440792	-	3759	1	Hdlbp|1110005P14Rik|AA960365|AI118566|D1Ertd101e|-|1 D|1 47.24 cM|protein-coding	29.678	27.469	26.418	27.629	28.179	24.116	27.06	28.146	27.3369	0.00174919	0.132757	21.3872	0.167582	27.1443	1.71224	0.0630792
ENSMUST00000038472	X	111569933	111697079	-	9368	1	Hdx|D030011N01Rik|Gm380|-|X|X E1|protein-coding	1.229	1.512	1.553	1.531	1.623	1.487	1.445	1.304	1.4605	0.916806	1	23.8319	7.68587	1.46094	0.0563123	0.0385454
ENSMUST00000059270	13	12395371	12438893	+	6691	1	Heatr1|AA517551|B130016L12Rik|BC019693|-|13 A1|13 4.56 cM|protein-coding	1.621	2.638	2.187	2.315	2.535	2.127	2.147	2.339	2.23862	0.627302	1	20.6667	6.70372	2.23743	0.22562	0.100839
ENSMUST00000034079	8	88137855	88172027	+	3222	1	Heatr3|C030036P15Rik|-|8|8 C3|protein-coding	4.277	6.286	6.183	6.629	6.061	6.678	5.917	5.753	5.973	0.935813	1	22.6667	7.62329	5.9998	0.47262	0.0787726
ENSMUST00000040583	12	51875871	51971321	-	7692	1	Heatr5a|C230081H03Rik|D930036F22Rik|mKIAA1316|-|12|12 B3-C1|protein-coding	1.911	2.186	2.195	2.208	2.376	2.225	2.193	2.354	2.206	0.997846	1	27.8999	15.9433	2.21214	0.0406655	0.0183828
ENSMUST00000097281	17	78752898	78835324	-	6317	1	Heatr5b|2010013B10Rik|A230048G03Rik|AV071430|D330050P16Rik|mKIAA1414|-|17|17 E3|protein-coding	7.313	6.587	5.942	5.96	6.827	6.033	6.188	6.6	6.43125	0.0636495	0.62729	22.4976	0.947113	6.40744	0.510282	0.0796389
ENSMUST00000001002	11	83753696	83783754	+	5575	1	Heatr6|2700008B19Rik|BB135312|BB249351|-|11|11 C|protein-coding	2.183	2.747	2.276	2.304	2.176	2.005	2.241	2.13	2.25775	0.990329	1	27.3333	4.79782	2.24163	0.147875	0.0659677
ENSMUST00000045855	6	135137522	135168215	-	1051	1	Hebp1|Hebp|p22HBP|-|6|6 G1|protein-coding	3.001	5.122	4.88	4.3	3.581	5.367	5.573	4.176	4.5	0.00223615	0.148586	23.8509	9.13821	4.50618	1.02157	0.226704
ENSMUST00000020000	10	18539498	18546076	-	2528	1	Hebp2|SOUL|-|10|10 A3|protein-coding	3.178	3.247	2.979	3.136	3.727	3.143	3.212	3.018	3.205	0.652401	1	27.3333	19.9267	3.22127	0.214193	0.0664934
ENSMUST00000037879	10	17899035	17948067	-	5091	1	Heca|Gm869|HDC|HDCL|-|10|10 A3|protein-coding	3.188	4.837	5.3	5.208	4.927	5.023	4.349	4.505	4.66713	0.956948	1	24.6667	8.50045	4.65904	0.329246	0.0706681
ENSMUST00000042052	12	51743722	51829536	-	8903	1	Hectd1|A630086P08Rik|AI844876|b2b327Clo|opm|-|12 B3|12 22.11 cM|protein-coding	7.876	10.399	10.461	11.051	10.508	10.006	10.444	10.69	10.1794	0.12916	0.837942	27.3333	9.86586	10.1996	0.630789	0.0618446
ENSMUST00000169036	19	36554668	36620242	+	3801	1	Hectd2|4921524L07|A630025O09Rik|AW212605|-|19|19 C2|protein-coding	1.781	2.159	2.184	2.421	2.13	2.063	2.1	1.879	2.08963	0.985796	1	25.2697	11.4959	2.08975	0.103931	0.0497337
ENSMUST00000142067	19	36619418	36689479	-	2653	1	Hectd2os|1500017E21Rik|-|19 C2|19|ncRNA	1.302	1.613	1.679	1.738	1.701	1.551	1.448	1.373	1.55063	0.998658	1	24.4635	9.52908	1.55005	0.040187	0.0259264
ENSMUST00000050067	4	116995317	117005277	+	4542	1	Hectd3|1700064K09Rik|AI467540|AW743312|-|4|4 D1|protein-coding	8.517	7.937	7.498	6.997	7.209	7.323	7.572	7.759	7.6015	0.995803	1	26.9808	23.3801	7.59929	0.124183	0.0163413
ENSMUST00000042614	5	121220219	121368577	+	15331	1	Hectd4|A130010L24|AU042671|BC019639|EG545802|Gm15800|mKIAA0614|-|5|5 F|protein-coding	9.855	7.8	7.92	7.66	8.336	7.1	7.993	8.612	8.1595	0.356103	1	21.8715	20.0597	8.09427	0.723855	0.0894281
ENSMUST00000110516	13	14226438	14523226	-	9403	1	Hecw1|9330116H24Rik|AV273951|E130207I19Rik|Nedl1|-|13 A1|13 5.29 cM|protein-coding	5.851	5.646	5.188	6.107	6.243	5.455	5.476	5.997	5.74537	0.0217737	0.382319	23.8575	21.2183	5.7429	0.438652	0.0763817
ENSMUST00000087659	1	53806882	54195034	-	11114	1	Hecw2|A730039N16Rik|D030049F17Rik|Gm971|Nedl2|mKIAA1301|-|1|1 C1.1|protein-coding	2.628	2.759	2.849	2.733	3.04	2.649	2.757	2.842	2.78213	0.858896	1	23.3333	15.9212	2.78192	0.0126403	0.00454373
ENSMUST00000152782	16	33684466	33771576	+	8132	1	Heg1|4632417D23Rik|5530401I02Rik|9530025L16Rik|BC038614|Gm629|-|16|16 B3|protein-coding	4.081	3.223	3.887	3.915	3.885	3.507	3.627	3.697	3.72775	0.486097	1	23.1267	11.9895	3.72725	0.0226961	0.00608922
ENSMUST00000020449	10	120083608	120112987	-	4529	1	Helb|AI447783|D10Ertd664e|-|10 D2|10 67.94 cM|protein-coding	0.954	0.867	1.094	0.921	1.101	1.008	0.935	0.952	0.979	0.99996	1	20.6667	19.8369	0.982022	0.0310441	0.0310441
ENSMUST00000025965	19	38930915	38971051	+	5825	1	Hells|AI323785|E130115I21Rik|LSH|Lysh|PASG|YFK8|-|19|19 C3|protein-coding	0.576	0.841	0.742	0.679	0.615	0.76	0.624	0.587	0.678	0.102036	0.759461	22.1279	9.35582	0.685715	0.0923898	0.0923898
ENSMUST00000044684	5	100762145	100798598	-	3654	1	Helq|AU021725|D430018E21Rik|Hel308|-|5|5 E4|protein-coding	2.138	2.657	2.371	2.08	2.732	2.551	2.464	2.523	2.4395	0.120013	0.812961	19.6457	11.4209	2.46322	0.202252	0.0821088
ENSMUST00000106746	11	107547968	107693826	+	13082	1	Helz|3110078M01Rik|9430093I07Rik|9630002H22Rik|AI851979|DRHC|-|11|11 E1|protein-coding	3.333	2.796	2.981	2.927	3.025	2.796	2.813	3.044	2.96437	0.26897	1	23.3255	18.6373	2.9594	0.165802	0.0560258
ENSMUST00000035196	9	107327084	107338350	-	2171	1	Hemk1|2310008M14Rik|AW049265|-|9|9 F1|protein-coding	2.258	2.094	2.816	2.904	2.776	2.743	2.637	2.728	2.6195	0.619231	1	27.3333	13.6768	2.64664	0.222074	0.0839077
ENSMUST00000051839	9	37367351	37386575	+	3334	1	Hepacam|2900042E01Rik|Glialcam|Hepn1|-|9|9 A4|protein-coding	31.184	22.183	21.696	20.005	20.119	20.446	22.274	21.135	22.3803	0.971397	1	27.3333	23.2996	22.351	1.17568	0.0526009
ENSMUST00000113838	X	96456390	96574482	+	4568	1	Heph|C130006F04Rik|Cpl|mKIAA0698|sla|-|X C3|X 42.69 cM|protein-coding	2.01	2.174	2.55	2.832	2.699	2.758	2.328	2.613	2.4955	0.934207	1	27.3333	15.894	2.52306	0.202552	0.0802803
ENSMUST00000042824	9	66350526	66508775	+	14998	1	Herc1|2810449H11Rik|B230218H07|D130015N03Rik|tbl|-|9|9 C|protein-coding	5.7	9.765	9.719	9.931	9.352	8.712	9.615	9.731	9.06563	0.587698	1	27.3333	8.15301	9.04466	0.988226	0.109261
ENSMUST00000076226	7	56050253	56231800	+	15065	1	Herc2|D15F32S1h|D7H15F32S1|D7H15F37S1|jdf2|mKIAA0393|rjs|-|7 B5|7 33.42 cM|protein-coding	8.432	11.011	11.363	11.307	11.588	9.978	11.339	11.808	10.8532	0.58864	1	23.3333	12.0622	10.8602	0.487521	0.0448908
ENSMUST00000041401	6	58833700	58920398	+	4682	1	Herc3|5730409F18Rik|AI646603|mKIAA0032|-|6|6 B3|protein-coding	13.994	17.936	17.182	16.885	16.516	17.106	16.61	15.895	16.5155	0.475209	1	22.2627	10.9465	16.5839	0.936242	0.056455
ENSMUST00000020258	10	63243911	63317874	+	3849	1	Herc4|1700056O17Rik|4921531D01Rik|9530080M15Rik|mKIAA1593|-|10|10 B4|protein-coding	3.554	4.918	5.53	5.92	5.122	5.524	5.339	5.202	5.13862	0.878305	1	25.9053	10.3233	5.13628	0.391347	0.0761928
ENSMUST00000031817	6	57581000	57664632	+	4722	1	Herc6|1700121D12Rik|2510038N07Rik|4930427L17Rik|AI451296|CEB1|Herc5|-|6 B3|6|protein-coding	0.51	0.598	0.998	1.111	1.056	0.859	0.983	0.98	0.886875	0.698712	1	27.3333	12.4955	0.904132	0.169829	0.169829
ENSMUST00000161576	8	94386438	94395377	+	1937	1	Herpud1|Herp|Mifl|SUP|-|8|8 C5|protein-coding	19.36	16.601	19.07	20.95	17.339	17.78	21.543	20.068	19.0889	0.00314137	0.166521	22.1855	17.4043	18.9958	2.00059	0.105317
ENSMUST00000008573	9	25108132	25151820	-	2766	1	Herpud2|5031400M07Rik|AB041580|-|9|9 A4|protein-coding	8.555	7.961	7.876	7.952	8.393	8.39	7.791	7.824	8.09275	0.050284	0.566878	25.0985	23.2503	8.09683	0.356683	0.0440522
ENSMUST00000023171	16	30065340	30067796	+	1461	1	Hes1|Hry|bHLHb39|-|16 B2|16 21.09 cM|protein-coding	2.337	2.416	2.097	1.971	1.558	2.355	1.981	2.292	2.12587	0.925717	1	27.3333	26.4715	2.10768	0.168797	0.0800868
ENSMUST00000218045	4	152286888	152288605	-	953	1	Hes3|Hes-3|bHLHb43|-|4 E2|4 83.01 cM|protein-coding	0.084	1.76	0.836	0.521	0.195	0.312	0.41	0.625	0.592875	0.441638	1	28.5741	3.53821	0.530178	0.496255	0.496255
ENSMUST00000049621	4	154960923	154962371	+	1268	1	Hes5|bHLHb38|-|4 E2|4 86.01 cM|protein-coding	0.95	1.322	1.245	1.02	1.214	1.735	1.329	1.437	1.2815	0.118048	0.806446	19.6702	12.8145	1.31215	0.209147	0.159392
ENSMUST00000086851	1	91411483	91413222	-	1328	1	Hes6|AI326893|bHLHb41|-|1|1 D|protein-coding	2.254	3.19	3.385	3.074	3.122	4.011	3.564	3.5	3.2625	0.0355587	0.482299	20.3174	11.9153	3.32293	0.433652	0.130503
ENSMUST00000026262	9	59539540	59565109	+	1969	1	Hexa|Hex-1|-|9 B|9 32.02 cM|protein-coding	11.201	9.704	9.851	9.986	10.527	10.881	10.463	11.238	10.4814	0.829124	1	25.5742	20.0879	10.5075	0.468721	0.0446084
ENSMUST00000022169	13	97176331	97198357	-	1878	1	Hexb|-|-|13 D1|13 50.66 cM|protein-coding	18.546	25.259	28.297	27.015	28.962	31.23	27.354	27.621	26.7855	0.636417	1	19.8724	11.887	27.1929	2.99585	0.11017
ENSMUST00000151495	11	121207703	121222647	+	1873	1	Hexdc|BC069960|-|11|11 E2|protein-coding	2.981	4.759	4.223	4.184	4.567	4.362	4.503	3.653	4.154	0.780135	1	23.2697	8.0035	4.16912	0.447295	0.107288
ENSMUST00000053063	11	103116231	103119725	+	3494	1	Hexim1|7330426E13Rik|CLP-1|Clp1|HIS1|-|11|11 E1|protein-coding	10.359	8.689	8.445	10.045	9.616	8.119	8.179	9.761	9.15163	6.43028e-05	0.0418347	23.4131	19.852	9.12172	1.1023	0.120844
ENSMUST00000107037	11	103133314	103139191	+	1216	1	Hexim2|4933402L21Rik|-|11|11 E1|protein-coding	2.659	3.411	3.008	3.387	3.842	4.023	4.424	3.634	3.5485	0.832442	1	21.9053	6.61148	3.56076	0.248389	0.0697573
ENSMUST00000042412	3	8663359	8667256	-	2414	1	Hey1|AI316788|AI414254|CHF2|HRT1|Herp2|Hesr1|bHLHb31|hesr-1|-|3 A1|3 2.15 cM|protein-coding	6.598	7.732	8.337	8.463	8.172	8.652	8.343	7.849	8.01825	0.606505	1	24.1279	9.59417	8.01665	0.362726	0.0452467
ENSMUST00000019924	10	30832359	30842801	-	2541	1	Hey2|CHF1|Herp1|Hrt2|bHLHb32|hesr2|-|10|10 A4|protein-coding	1.589	1.424	1.461	1.635	1.414	1.231	1.336	1.358	1.431	0.303842	1	19.5732	0.643127	1.42301	0.10323	0.0725433
ENSMUST00000040821	4	123233556	123249875	+	4528	1	Heyl|Hey3|Hrt3|bHLHb33|hesr3|-|4|4 D2.2|protein-coding	1.65	1.676	1.449	1.187	1.363	1.563	1.696	1.344	1.491	0.0440359	0.530455	27.3333	0.936259	1.45975	0.23638	0.161932
ENSMUST00000091707	13	23704386	23710714	-	807	1	Hfe|MR2|-|13 A3.1|13 9.88 cM|protein-coding	1.145	2.734	2.057	2.1	1.663	2.299	2.375	2.146	2.06487	0.469909	1	27.0635	5.72101	2.02792	0.404673	0.199551
ENSMUST00000023213	15	76368898	76371437	+	1982	1	Hgh1|Brp16|D15Ertd741e|Fam203a|MNCb-5873|-|15 D3|15 35.78 cM|protein-coding	0.851	1.67	1.669	1.094	1.275	1.495	1.709	1.405	1.396	0.0174614	0.341824	26.447	5.57268	1.3651	0.341749	0.250347
ENSMUST00000106205	11	120467635	120483979	+	2855	1	Hgs|Hgr|Hrs|ZFYVE8|tn|-|11 E2|11 84.16 cM|protein-coding	15.429	10.17	10.831	9.306	11.311	9.878	10.934	11.16	11.1274	0.951315	1	25.8198	18.9975	11.1906	0.871451	0.0778732
ENSMUST00000037609	8	25944453	25976753	-	2659	1	Hgsnat|9430010M12Rik|AW208455|D8Ertd354e|Tmem76|-|8 A2|8 14.22 cM|protein-coding	16	19.599	17.341	17.195	17.347	18.529	17.436	18.278	17.7156	0.600287	1	20.0593	5.77908	17.6817	0.377399	0.0213441
ENSMUST00000163981	9	121784022	121791120	-	1721	1	Hhatl|1110011D13Rik|Gup1|Mg56|-|9|9 F4|protein-coding	5.649	4.308	5.396	4.394	5.2	4.877	5.085	5.328	5.02963	0.99911	1	21.4188	19.2427	5.01484	0.171476	0.0341936
ENSMUST00000025944	19	37434810	37440731	+	1795	1	Hhex|Hex|Hex1|Hhex-rs2|Prh|Prhx|-|19 C2|19 32.28 cM|protein-coding	0.649	0.344	0.504	0.437	0.726	0.608	0.596	0.603	0.558375	0.866938	1	27.3333	22.1047	0.559523	0.0928627	0.0928627
ENSMUST00000079038	8	79965853	80058006	-	9049	1	Hhip|Hhip1|-|8 C1|8 37.95 cM|protein-coding	1.545	2.151	2.232	2.797	2.254	2.161	2.383	2.33	2.23163	0.577209	1	25.3333	13.8219	2.23901	0.21296	0.0951134
ENSMUST00000021685	12	108306270	108330869	+	5157	1	Hhipl1|1600002O04Rik|AK129450|mKIAA1822|-|12|12 F1|protein-coding	2.442	1.651	1.61	1.626	1.71	1.747	1.724	1.674	1.773	0.644669	1	27.3333	23.023	1.77041	0.158623	0.0895969
ENSMUST00000031788	6	52546228	52640389	-	1810	1	Hibadh|6430402H10Rik|AI265272|-|6|6 B3|protein-coding	20.308	26.159	26.839	26.761	27.236	26.774	25.916	26.427	25.8025	0.983527	1	24.6507	9.53157	25.7866	0.854221	0.0331266
ENSMUST00000044478	1	52845046	52920986	+	1803	1	Hibch|2610509I15Rik|HIBYL-COA-H|-|1|1 C1.1|protein-coding	5.771	8.688	8.138	8.379	9.087	8.207	7.969	7.654	7.98663	0.956334	1	20.1423	7.68669	7.98506	0.537915	0.0673652
ENSMUST00000090190	16	17233572	17263430	+	6349	1	Hic2|AA409108|HRG22|mKIAA1020|-|16|16 A3|protein-coding	0.636	0.487	0.561	0.517	0.555	0.514	0.561	0.468	0.537375	0.989257	1	28.6604	17.3161	0.540138	0.0199347	0.0199347
ENSMUST00000044152	11	115347707	115367719	-	3199	1	Hid1|C630004H02Rik|-|11|11 E2|protein-coding	16.79	13.132	13.118	12.441	13.115	13.142	14.007	13.251	13.6245	0.987742	1	27.3333	26.1481	13.5688	0.549762	0.0405167
ENSMUST00000110461	12	73901375	73947530	+	4356	1	Hif1a|AA959795|HIF-1-alpha|HIF1-alpha|HIF1alpha|MOP1|bHLHe78|-|12 C3|12 31.99 cM|protein-coding	14.521	18.873	18.691	17.935	15.704	17.424	17.55	15.975	17.0841	0.135226	0.85053	23.6473	9.94532	17.1065	1.70471	0.0996529
ENSMUST00000040455	19	44562850	44576274	+	6179	1	Hif1an|2310046M24Rik|A830014H24Rik|FIH|FIH1|-|19|19 C3|protein-coding	4.857	5.449	5.787	6.173	6.402	5.458	5.585	5.714	5.67812	0.85589	1	27.3333	14.4262	5.73028	0.398958	0.0696228
ENSMUST00000108492	7	17031507	17062427	-	6373	1	Hif3a|Ipas|MOP7|NEPAS|bHLHe17|-|7|7 A2|protein-coding	1.617	0.672	1.404	0.978	1.16	0.578	1.192	0.857	1.05725	0.794238	1	19.7197	0.185451	1.03806	0.26958	0.259697
ENSMUST00000213124	9	121849539	121857535	-	702	1	Higd1a|2210020B17Rik|7420700H20Rik|AI303276|AW049839|HIMP1|Hig1|-|9|9 F4|protein-coding	16.882	27.47	32.764	35.902	32.693	32.716	32.528	30.39	30.1681	0.932422	1	25.4127	12.9166	30.2183	1.96164	0.0649154
ENSMUST00000021302	11	102836296	102838040	+	730	1	Higd1b|2310056K19Rik|-|11|11 E1|protein-coding	0.715	1.181	1.072	1.398	1.713	1.681	1.465	1.59	1.35187	0.972545	1	24.6667	7.9748	1.35392	0.0766335	0.056601
ENSMUST00000026986	13	54590207	54591158	+	645	1	Higd2a|2010110M21Rik|AA690237|-|13|13 B1|protein-coding	46.526	37.354	37.376	38.227	37.337	37.718	38.731	37.513	38.8477	0.535298	1	20.6667	19.1377	38.6863	2.13423	0.0551676
ENSMUST00000117354	7	89918953	89923686	-	292	1	Hikeshi|0610007P06Rik|1110002N09Rik|l(7)6Rn|l7Rn6|-|7 D3|7 50.4 cM|protein-coding	13.207	17.832	18.213	19.597	19.65	17.729	17.843	17.503	17.6968	0.996532	1	27.3333	12.2379	17.7871	0.940209	0.0528591
ENSMUST00000054445	6	29272626	29275446	+	979	1	Hilpda|2310016C08Rik|AW049004|Hig2|-|6|6 A3.3|protein-coding	1.149	2.164	1.779	1.973	1.721	1.421	1.965	1.806	1.74725	0.891121	1	27.3333	7.05153	1.73294	0.263798	0.152226
ENSMUST00000216508	9	44292440	44305671	-	5314	1	Hinfp|AA589481|HiNF-P|Mizf|-|9|9 A5.2|protein-coding	2.181	3.164	3.16	2.939	3.056	2.796	2.862	2.702	2.8575	0.899478	1	20.3732	13.0768	2.88388	0.19107	0.0662546
ENSMUST00000020504	11	54866383	54870501	+	631	1	Hint1|AA673479|Hint|Ipk1|PKCI-1|PRKCNH1|-|11|11 B1.3|protein-coding	82.351	100.563	114.615	121.5	119.648	124.27	117.04	120.628	112.577	0.993874	1	27.2227	13.5022	113.061	4.2175	0.037303
ENSMUST00000030192	4	43654229	43656466	-	601	1	Hint2|1190005L05Rik|-|4|4 A5|protein-coding	4.98	6.535	9.343	8.945	10.313	9.36	10.526	10.525	8.81588	0.970948	1	26.3622	12.0403	8.84222	0.566148	0.0640278
ENSMUST00000161074	10	30608141	30618479	-	866	1	Hint3|0610010I17Rik|AV009015|HINT-3|HINT-4|HINT4|-|10|10 A4|protein-coding	4.94	9.529	9.804	10.943	10.166	9.761	9.269	9.859	9.28388	0.591342	1	27.3333	10.5231	9.33034	0.90044	0.0965067
ENSMUST00000060311	5	135406531	135545115	-	7774	1	Hip1|2610109B09Rik|A930014B11Rik|E130315I21Rik|mKIAA4113|-|5 G2|5 75.18 cM|protein-coding	7.452	5.608	6.212	6.793	7.161	5.112	5.909	6.634	6.36013	0.0390025	0.499268	23.6781	19.1702	6.34645	0.917229	0.144526
ENSMUST00000000939	5	123973628	124005558	+	6672	1	Hip1r|AA410023|mKIAA0655|-|5|5 F|protein-coding	7.403	6.753	6.128	5.82	6.434	6.176	6.208	6.128	6.38125	0.609719	1	26.3622	25.5069	6.36616	0.286916	0.045069
ENSMUST00000106845	3	103743562	103791075	-	3938	1	Hipk1|1110062K04Rik|Myak|-|3|3 F2.2|protein-coding	9.533	9.933	11.018	11.034	10.271	10.135	9.984	10.081	10.2486	0.633365	1	27.5813	10.9214	10.2876	0.520657	0.05061
ENSMUST00000162359	6	38697884	38875923	-	3838	1	Hipk2|1110014O20Rik|B230339E18Rik|Stank|-|6|6 B1|protein-coding	15.784	10.128	9.28	9.168	9.546	8.547	10.156	10.58	10.3986	0.831872	1	20.1704	2.1038	10.1533	1.72391	0.169788
ENSMUST00000028600	2	104426481	104494446	-	7423	1	Hipk3|DYRK6|FIST3|PKY|mir-1902|-|2|2 E2|protein-coding	7.552	9.262	10.092	10.429	9.857	9.514	9.427	9.631	9.4705	0.657078	1	27.3333	10.7551	9.50593	0.608287	0.0639903
ENSMUST00000037134	7	27527059	27531170	+	2921	1	Hipk4|Gm162|-|7|7 A3|protein-coding	9.098	8.762	7.699	7.324	8.659	7.873	8.36	8.036	8.22637	0.783129	1	27.3333	23.9748	8.20521	0.467055	0.0569217
ENSMUST00000004222	16	18877066	18970309	+	4169	1	Hira|AA138857|D16Ertd95e|Gm15797|N28177|Tuple1|-|16 A3|16 11.69 cM|protein-coding	5.314	6.414	6.887	6.01	6.263	6.219	6.393	6.444	6.243	0.324109	1	26.46	7.6421	6.22169	0.391565	0.0629354
ENSMUST00000037248	7	126861972	126865377	+	2753	1	Hirip3|B130036O03|C86302|-|7|7 F3|protein-coding	3.663	4.232	4.153	4.296	3.666	3.565	3.816	3.503	3.86175	0.816772	1	27.3333	8.11292	3.85594	0.258486	0.0670358
ENSMUST00000040914	13	23738808	23740367	+	1559	1	Hist1h1c|0610008C09Rik|H1.2|H1c|H1f2|H1var1|His1a|-|13|13 A3.1|protein-coding	5.656	7.557	6.762	5.435	6.609	8.033	6.906	6.507	6.68312	0.00129807	0.125957	22.4292	8.54082	6.74988	0.958819	0.14205
ENSMUST00000062045	13	23620629	23622558	-	1929	1	Hist1h1e|H1-4|H1.4|H1e|H1f4|H1s-4|H1var2|-|13|13 A3.1|protein-coding	1.062	0.572	0.637	0.775	0.969	0.721	0.531	0.726	0.749125	0.00484337	0.192199	27.1383	18.6355	0.772239	0.222478	0.222478
ENSMUST00000018246	13	23684199	23692908	+	1153	1	Hist1h2bc|2610022J01Rik|H2bfs|R74621|-|13|13 A3.1|protein-coding	12.822	10.907	10.946	12.297	12.578	12.873	11.234	12.599	12.032	0.176948	0.95926	27.4945	19.4967	12.1153	0.961976	0.0794019
ENSMUST00000051091	13	23583670	23621124	-	2503	1	Hist1h2be|-|-|13|13 A3.1|protein-coding	1.011	1.015	0.83	1.03	1.183	0.938	0.708	0.918	0.954125	0.0526937	0.584089	27.146	17.8733	0.972723	0.160244	0.160244
ENSMUST00000102972	13	23531050	23531519	+	469	1	Hist1h4h|1700024H08Rik|-|13|13 A3.1|protein-coding	0.557	1.317	0.576	0.777	0.701	0.766	0.771	0.936	0.800125	0.959244	1	25.9938	3.44494	0.789935	0.117752	0.117752
ENSMUST00000102977	13	22040636	22041362	-	726	1	Hist1h4i|-|-|13|13 A3.1|protein-coding	0.775	0.608	1.078	0.954	1.015	1.319	0.668	0.952	0.921125	0.998498	1	20.6667	1.0401	0.935992	0.112869	0.112869
ENSMUST00000102983	13	21750194	21750505	-	311	1	Hist1h4k|-|-|13|13 A3.1|protein-coding	0.84	0.709	0.651	0.469	0.254	0.289	0.544	0.522	0.53475	0.971575	1	27.3333	20.9157	0.528901	0.12053	0.12053
ENSMUST00000090781	3	96221119	96223738	+	2619	1	Hist2h2be|AV127319|H2b-613|T25626|-|3|3 F2.1|protein-coding	1.672	2.207	2.242	2.519	2.517	1.982	1.684	2.232	2.13187	0.817622	1	27.3333	14.6149	2.17284	0.309709	0.142537
ENSMUST00000176059	3	96246685	96248504	+	1819	1	Hist2h3c1|BE691662|H3-615|H3f2|Hist2h3ca1|-|3|3 F2.1|protein-coding	1.866	1.116	1.195	1.853	1.447	1.102	0.897	1.623	1.38738	0.0126534	0.294848	24.1629	18.7936	1.3907	0.441558	0.317508
ENSMUST00000108817	11	58954685	58956830	+	2145	1	Hist3h2a|-|-|11|11 B1.3|protein-coding	5.778	5.164	5.254	6.338	6.675	5.859	5.482	5.979	5.81612	0.00483968	0.192199	28.0463	17.3139	5.90852	0.676955	0.114573
ENSMUST00000078267	11	58948920	58949533	+	613	1	Hist3h2ba|1500011O09Rik|AI413321|-|11|11 B1.3|protein-coding	4.456	8.062	5.725	4.965	5.26	6.981	5.248	5.513	5.77625	0.210713	1	20.3001	10.6235	5.92242	1.24249	0.209794
ENSMUST00000060148	13	42052021	42185026	+	8736	1	Hivep1|Cryabp1|-|13 A4|13 20.72 cM|protein-coding	6.111	4.642	4.417	4.182	4.495	4.254	4.259	4.434	4.59925	0.878123	1	26.0819	21.7238	4.60992	0.292563	0.0634638
ENSMUST00000015645	10	13966379	14151373	+	9746	1	Hivep2|Gm20114|MIBP-1|MIBP1|Schnurri-2|Shn-2|-|10|10 A2|protein-coding	5.814	6.524	6.256	6.451	5.706	5.608	5.945	5.825	6.01613	0.816325	1	27.3333	6.78817	5.99616	0.323564	0.0539619
ENSMUST00000106307	4	119814495	120138045	+	11821	1	Hivep3|2900056N03Rik|A130075N07|AI848000|E030045D18Rik|KBP-1|KBP1|Krc|Rc|Schnurri-3|Shn3|Zas3|-|4|4 D2.1|protein-coding	2.11	1.265	1.178	0.999	1.249	1.152	1.24	1.193	1.29825	0.944968	1	27.3333	23.6046	1.2926	0.165104	0.12773
ENSMUST00000065420	1	88264828	88277557	-	2208	1	Hjurp|6430706D22Rik|A730008H23Rik|C330011F01Rik|Gm975|Mfleg1|-|1|1 D|protein-coding	19.832	18.167	18.205	17.605	19.078	17.564	17.498	17.537	18.1857	0.543055	1	26.2667	20.7461	18.2192	0.594754	0.0326443
ENSMUST00000130422	10	62269909	62342722	-	2881	1	Hk1|BB404130|Hk-1|Hk1-s|dea|mHk1-s|-|10 B4|10 32.37 cM|protein-coding	48.707	41.278	41.881	40.04	40.169	39.136	42.106	41.956	41.9091	0.968618	1	24.4635	22.9752	41.9116	0.278613	0.00664762
ENSMUST00000099512	16	94129306	94287856	-	4814	1	Hlcs|410I21.SP6|D16Jhu34|-|16 C4|16 55.12 cM|protein-coding	2.704	3.327	2.832	2.517	2.766	2.67	2.508	2.544	2.7335	0.586803	1	24.9233	4.79848	2.7267	0.165232	0.0605979
ENSMUST00000004051	11	90336536	90390895	-	5635	1	Hlf|E230015K02Rik|-|11 C|11 55.03 cM|protein-coding	12.547	10.861	12.674	12.739	10.404	11.648	12.348	11.59	11.8514	0.0942433	0.737849	19.9513	15.3151	11.9376	0.768007	0.0643351
ENSMUST00000002502	3	20057811	20118490	+	4906	1	Hltf|AF010600|BC057116|P113|Smarca3|Snf2l3|-|3 A2|3 6.15 cM|protein-coding	3.799	4.245	4.683	5.609	5.496	4.361	4.154	4.841	4.6485	0.226749	1	27.3333	14.5905	4.74532	0.732968	0.154461
ENSMUST00000022544	14	64811600	64949850	-	3375	1	Hmbox1|AI451877|AI604847|F830020C16Rik|-|14|14 D1|protein-coding	13.718	11.637	11.894	11.89	11.873	10.542	11.367	11.614	11.8169	0.242307	1	19.7224	0.975843	11.7472	0.683606	0.0581932
ENSMUST00000077353	9	44336339	44344228	-	1578	1	Hmbs|PBGD|T25658|Ups|Uros1|-|9 A5.2|9 24.84 cM|protein-coding	2.355	3.28	2.947	3.084	2.655	3.176	3.289	3.105	2.98638	0.376047	1	27.253	5.0737	2.95754	0.277755	0.093914
ENSMUST00000032141	6	87913935	87936629	+	1451	1	Hmces|8430410A17Rik|C85376|-|6|6 D1|protein-coding	2.658	4.136	3.795	4.383	4.099	3.815	4.026	4.326	3.90475	0.975458	1	27.3333	11.1535	3.92427	0.281871	0.0718275
ENSMUST00000034879	9	56418609	56496936	+	3759	1	Hmg20a|1200004E06Rik|5730490E10Rik|Hmgxb1|Ibraf|-|9|9 B|protein-coding	10.265	12.972	11.505	10.859	11.052	12.351	11.205	10.608	11.3521	0.0111039	0.277878	22.7636	7.57334	11.4065	1.02124	0.0895313
ENSMUST00000105323	10	81346048	81350480	-	1444	1	Hmg20b|AW610687|BRAF35|Hmgx2|Hmgxb2|Smarce1r|-|10 C1|10 39.72 cM|protein-coding	4.799	4.003	4.216	3.963	4.502	3.834	4.179	4.551	4.25588	0.545728	1	22.033	21.2242	4.22989	0.295759	0.0699212
ENSMUST00000117600	17	27556653	27563670	+	1586	1	Hmga1|AL023995|Hmga1a|Hmga1b|Hmgi|Hmgiy|Hmgy|-|17 A3.3|17 14.5 cM|protein-coding	23.227	13.83	13.657	12.137	13.895	15.035	15.641	14.864	15.2858	0.971573	1	27.3333	24.6251	15.1689	1.82754	0.12048
ENSMUST00000105046	11	120762794	120764419	+	1625	1	Hmga1b|Hmga1-rs1|Hmgi-rs1|-|11 E2|11 84.51 cM|protein-coding	1.248	0.597	0.706	0.662	0.858	0.783	0.322	0.318	0.68675	0.296154	1	26.8753	20.1571	0.703949	0.242649	0.242649
ENSMUST00000093196	5	149048645	149051616	-	1083	1	Hmgb1|HMG-1|Hmg1|SBP-1|p30|-|5 G3|5 89.18 cM|protein-coding	35.833	27.218	32.779	31.18	28.458	30.932	34.338	29.676	31.3017	0.724307	1	20.6667	4.16572	31.4866	1.9011	0.0603779
ENSMUST00000067925	8	57511907	57515999	+	2619	1	Hmgb2|C80539|HMG-2|Hmg2|-|8 B2|8 29.9 cM|protein-coding	0.652	0.657	1.144	0.863	0.739	1.211	0.943	0.778	0.873375	0.123813	0.823583	22.0867	11.7037	0.888836	0.207615	0.207615
ENSMUST00000015361	X	71555941	71560676	+	1535	1	Hmgb3|Hmg2a|Hmg4|-|X|X A7.3|protein-coding	5.574	7.014	8.363	6.779	6.181	7.515	7.781	5.86	6.88338	2.95925e-05	0.0318065	22.5493	11.3819	6.95098	1.24872	0.179647
ENSMUST00000030432	4	135946448	135962617	+	1401	1	Hmgcl|AW476067|HL|-|4 D3|4 68.14 cM|protein-coding	3.9	7.874	6.995	7.245	6.688	7.241	6.57	6.571	6.6355	0.896842	1	24.6667	5.53912	6.61455	0.691119	0.104485
ENSMUST00000008052	9	76014855	76136350	+	3720	1	Hmgcll1|BC037381|-|9|9 D|protein-coding	2.576	3.44	3.465	3.375	3.499	3.169	2.861	3.023	3.176	0.988796	1	20.6667	11.4191	3.19979	0.180147	0.0562995
ENSMUST00000022176	13	96648967	96670936	-	4386	1	Hmgcr|HMG-CoAR|Red|-|13 D1|13 50.65 cM|protein-coding	10.231	15.474	15.231	13.495	16.28	15.712	13.764	11.994	14.0226	0.250945	1	21.6592	9.24638	14.2131	1.98752	0.139837
ENSMUST00000179869	13	119690446	119708082	+	3226	1	Hmgcs1|B130032C06Rik|-|13 D2.3|13|protein-coding	62.096	80.458	88.369	80.232	87.485	94.715	83.388	68.122	80.6081	0.170043	0.943042	21.6746	10.8028	81.6483	10.2291	0.125282
ENSMUST00000090746	3	98280435	98310738	+	3271	1	Hmgcs2|1300002P16|mHS|-|3 F2.2|3 42.74 cM|protein-coding	1.247	2.01	1.04	0.958	1.078	1.706	0.812	0.949	1.225	0.0476382	0.551832	22.5487	6.10116	1.24412	0.44059	0.354137
ENSMUST00000050884	16	96120618	96127729	-	2163	1	Hmgn1|HMG-14|Hmg14|-|16 C4|16 56.83 cM|protein-coding	7.624	9.303	10.69	11.694	11.432	11.884	10.934	11.684	10.6556	0.997244	1	27.3333	14.1887	10.7271	0.556568	0.0518843
ENSMUST00000102553	4	133964738	133968001	-	1254	1	Hmgn2|HMG-17|Hmg17|-|4 D3|4 66.47 cM|protein-coding	17.187	18.721	22.475	20.461	19.572	22.681	22.407	19.544	20.381	0.00573781	0.206993	21.9621	12.6294	20.5221	2.09373	0.102023
ENSMUST00000161796	9	83109948	83146605	-	851	1	Hmgn3|1110002A15Rik|6330514M13Rik|BB071015|TRIP7|-|9|9 E2|protein-coding	17.49	15.193	17.89	20.643	16.763	17.511	17.653	16.731	17.4842	0.531752	1	24.0867	0.20603	17.4835	1.09352	0.0625456
ENSMUST00000033597	X	109004534	109013404	-	1923	1	Hmgn5|GARP45|NBP-45|Nsbp1|-|X|X D|protein-coding	3.395	3.97	3.938	4.7	4.366	3.906	3.666	4.165	4.01325	0.710422	1	27.3333	14.6667	4.06584	0.396446	0.0975065
ENSMUST00000091884	18	61131279	61177050	-	5060	1	Hmgxb3|2510002C16Rik|A630042L21Rik|AI413166|mKIAA0194|-|18|18 E1|protein-coding	3.862	3.828	3.953	3.821	3.506	3.882	3.872	3.553	3.78463	0.122189	0.819847	22.3732	10.6931	3.79555	0.157532	0.0415044
ENSMUST00000041759	8	74993356	75031972	+	4170	1	Hmgxb4|4733401K04Rik|AI316803|Hmgb2l1|-|8|8 C1|protein-coding	2.731	2.989	2.763	2.644	2.709	3	2.813	2.691	2.7925	0.00389145	0.175482	24.0819	5.61652	2.79191	0.163459	0.0585475
ENSMUST00000005548	8	75093621	75100589	+	1560	1	Hmox1|D8Wsu38e|HO-1|HO1|Hemox|Hmox|Hsp32|-|8 35.59 cM|8 C1|protein-coding	1.996	1.669	2.103	2.29	1.847	2.024	2.082	2.024	2.00438	0.155259	0.905626	22.2469	17.1036	1.99687	0.184085	0.0921866
ENSMUST00000120232	16	4741581	4766249	+	1276	1	Hmox2|HO-2|HO2|-|16 A1|16 2.46 cM|protein-coding	29.72	32.75	32.603	33.362	33.818	32.749	32.419	32.171	32.449	0.999599	1	24.6667	8.0122	32.4442	0.179342	0.0055277
ENSMUST00000114497	2	24003529	24048866	-	983	1	Hnmt|1500031F01Rik|AI788969|-|2|2 A3|protein-coding	6.375	7.721	8.747	10.549	10.549	11.202	8.213	9.004	9.045	0.997968	1	27.3333	16.5599	9.17753	0.993659	0.108271
ENSMUST00000007980	13	58125879	58128556	-	2677	1	Hnrnpa0|1110055B05Rik|3010025E17Rik|Hnrpa0|hnRNP A0|-|13|13 B1|protein-coding	10.857	20.456	20.945	18.366	19.265	21.976	20.484	19.786	19.0169	0.0931311	0.73286	22.4567	9.94659	19.2101	2.79196	0.145338
ENSMUST00000087351	15	103240454	103244955	+	1718	1	Hnrnpa1|HDP-1|Hdp|Hnrpa1|hnRNP A1|hnrnp-A1|-|15 F3|15 58.58 cM|protein-coding	45.715	63.674	68.731	67.909	54.233	61.084	63.186	58.515	60.3809	0.196318	1	23.9926	10.1156	60.3828	8.20734	0.135922
ENSMUST00000114459	6	51462760	51469826	-	1705	1	Hnrnpa2b1|9130414A06Rik|Hnrpa2|Hnrpa2b1|hnrnp-A|-|6|6 B3|protein-coding	105.309	138.102	154.368	184.383	163.923	156.515	140.074	145.634	148.538	0.931626	1	27.3333	13.5534	150.509	16.3521	0.108646
ENSMUST00000164947	2	75659318	75665286	+	1055	1	Hnrnpa3|2410013L13Rik|2610209F03Rik|2610510D13Rik|Hnrpa3|-|2|2 C3|protein-coding	47.541	74.117	75.295	91.826	70.489	73.093	73.854	79.774	73.2486	0.381581	1	27.3333	9.33272	73.394	9.3161	0.126933
ENSMUST00000109103	11	51601174	51606847	-	1422	1	Hnrnpab|3010025C11Rik|CBF-A|Cgbfa|Hnrpab|-|11|11 B1.3|protein-coding	26.132	23.181	26.056	27.194	25.431	30.344	27.115	26.149	26.4503	0.931954	1	19.5732	14.9763	26.6479	1.44375	0.0541788
ENSMUST00000227536	14	52074799	52103969	-	1286	1	Hnrnpc|AL022939|D14Wsu171e|Hnrpc|Hnrpc1|Hnrpc2|hnRNPC1|hnRNPC2|hnrnp-C|-|14 C2|14 26.79 cM|protein-coding	65.898	58.951	59.681	66.645	67.897	59.009	53.675	59.217	61.3716	0.000190882	0.0638111	27.8566	16.7785	62.2468	6.15004	0.0988009
ENSMUST00000072750	5	99961002	99978935	-	1524	1	Hnrnpd|Auf1|Hnrpd|-|5|5 E4|protein-coding	24.344	22.877	27.143	26.724	25.334	27.148	26.613	22.398	25.3226	0.164082	0.927149	19.5972	18.6983	25.3097	1.37844	0.0544631
ENSMUST00000086900	5	100034727	100039664	-	2132	1	Hnrnpdl|AA407431|AA959857|D5Ertd650e|D5Wsu145e|Hnrnpdl1|Hnrpdl|JKTBP|hnRNP DL|hnRNP-DL|-|5 E4|5 48.46 cM|protein-coding	26.05	33.519	37.293	31.301	29.219	36.642	35.818	27.278	32.14	4.47206e-05	0.0346461	22.4755	11.2244	32.4579	5.34016	0.164526
ENSMUST00000035493	6	117906795	117925619	+	2140	1	Hnrnpf|4833420I20Rik|AA407306|Hnrpf|-|6|6 F1|protein-coding	6.617	7.073	8.509	9.257	7.478	8.285	7.919	8.112	7.90625	0.747866	1	25.9053	13.008	7.93414	0.607673	0.0765897
ENSMUST00000077817	11	50377769	50386528	+	2101	1	Hnrnph1|AI642080|E430005G16Rik|Hnrnph|Hnrph1|-|11|11 B1.3|protein-coding	50.02	58.934	60.757	66.163	59.041	58.75	55.071	55.79	58.0658	0.982483	1	27.3333	9.77408	58.153	2.9834	0.0513026
ENSMUST00000113203	X	134601225	134607060	+	2312	1	Hnrnph2|DXHXS1271E|Ftp-3|Ftp3|H'|HNRNP|Hnrph2|-|X E3|X 56.2 cM|protein-coding	30.364	29.45	32.069	35.273	30.754	30.377	29.119	28.128	30.6917	0.922891	1	27.3333	12.4082	30.8725	1.81138	0.0586731
ENSMUST00000020263	10	63014664	63023894	-	2194	1	Hnrnph3|AA693301|AI666703|Hnrph3|-|10|10 B4|protein-coding	12.048	12.852	12.711	14.984	13.616	12.964	11.839	12.903	12.9896	0.707807	1	27.3333	14.9494	13.1268	1.0205	0.0777419
ENSMUST00000043269	13	58391239	58402502	-	2645	1	Hnrnpk|Hnrpk|KBBP|NOVA|-|13|13 B1|protein-coding	58.604	80.096	83.31	82.402	79.034	82.162	80.543	76.812	77.8704	0.447006	1	23.1288	10.6578	78.0594	5.84444	0.0748718
ENSMUST00000172529	7	28808808	28822249	+	1873	1	Hnrnpl|C79783|D830027H13Rik|Hnrpl|-|7|7 B1|protein-coding	25.47	31.782	29.216	26.552	27.444	28.15	28.147	28.998	28.2199	0.161655	0.923014	24.0092	3.14784	28.2196	1.02434	0.0362988
ENSMUST00000184297	17	80029837	80062227	-	2715	1	Hnrnpll|2510028H02Rik|2810036L13Rik|AI256697|AI852082|Hnrpll|-|17|17 E3|protein-coding	6.059	9.378	9.396	9.773	9.432	9.809	8.887	9.224	8.99475	0.975636	1	24.6667	11.4557	8.99306	0.307285	0.0341691
ENSMUST00000087582	17	33646239	33685419	-	2337	1	Hnrnpm|2610023M21Rik|AA409009|Hnrpm|mKIAA4193|-|17|17 B1|protein-coding	23.318	23.999	23.219	29.468	27.215	23.406	23.675	26.727	25.1284	0.300827	1	27.2144	14.9475	25.4976	2.84391	0.111536
ENSMUST00000131671	4	136310942	136340681	+	2524	1	Hnrnpr|2610003J05Rik|2610528B01Rik|Hnrpr|-|4|4 D3|protein-coding	13.593	16.452	17.632	16.036	15.981	17.363	17.158	15.273	16.186	0.00198401	0.1417	22.4976	11.2075	16.2685	1.40889	0.0866021
ENSMUST00000161769	1	178323074	178337728	-	2811	1	Hnrnpu|AA408410|AI256620|AL024194|AL024437|AW557595|C86794|Hnrpu|SAFA|Sp120|hnRNP U|-|1|1 H4|protein-coding	53.814	58.318	60.407	63.889	60.865	63.088	60.63	59.572	60.0729	0.995622	1	25.2697	7.0136	60.0459	0.530507	0.00883501
ENSMUST00000043765	7	25721482	25754750	-	3325	1	Hnrnpul1|E130317O14Rik|E1B-AP5|E1BAP5|Hnrnpul|Hnrpul1|-|7|7 A3|protein-coding	18.57	13.55	13.287	11.981	12.206	12.698	13.258	13.102	13.5815	0.971502	1	27.3333	23.5238	13.5589	0.710656	0.0524124
ENSMUST00000096753	19	8819401	8834142	+	5699	1	Hnrnpul2|1110031M08Rik|AI465155|Hnrpul2|-|19|19 A|protein-coding	23.16	26.527	25.947	27.781	26.384	25.712	25.345	26.63	25.9357	0.908588	1	27.3333	11.1679	26.0024	0.956265	0.0367761
ENSMUST00000060490	13	93305159	93403790	+	2748	1	Homer1|PSD-Zip45|SYN47|Ves-1|homer-1|vesl-1|-|13|13 C3|protein-coding	2.646	4.095	4.401	5.179	4.827	4.165	4.288	4.475	4.2595	0.513711	1	27.3333	13.133	4.31638	0.499926	0.115821
ENSMUST00000207983	7	81609730	81706809	-	1617	1	Homer2|9330120H11Rik|AW539445|CPD|Vesl-2|-|7|7 D3|protein-coding	2.77	2.019	2.546	2.851	2.881	2.48	2.77	3.023	2.6675	0.0247667	0.406022	23.8198	18.1338	2.66494	0.319272	0.119805
ENSMUST00000110124	8	70282999	70294361	+	2426	1	Homer3|AW146114|-|8|8 B3.3|protein-coding	3.8	6.766	6.821	5.348	4.166	4.817	5.533	5.492	5.34287	0.081022	0.688266	27.0985	6.42011	5.24118	1.34896	0.257377
ENSMUST00000142283	14	54853787	54864158	-	4710	1	Homez|mKIAA1443|-|14|14 C2|protein-coding	2.682	1.921	1.937	2.043	2.084	2.081	1.997	2.048	2.09912	0.467303	1	24.3622	21.349	2.10152	0.187449	0.0891968
ENSMUST00000141448	4	95974386	96022342	+	1974	1	Hook1|A930033L17Rik|azh|-|4 C5|4 44.17 cM|protein-coding	2.819	5.723	5.903	5.902	5.012	4.8	4.977	4.83	4.99575	0.855049	1	27.3333	7.98426	4.97526	0.775371	0.155845
ENSMUST00000064495	8	84990617	85003349	+	2537	1	Hook2|A630054I03Rik|-|8|8 C3|protein-coding	2.312	2.853	2.118	2.291	2.147	2.235	2.436	2.185	2.32212	0.856797	1	27.8632	0.465973	2.29198	0.200117	0.087312
ENSMUST00000037182	8	26021421	26119224	-	12793	1	Hook3|5830454D03Rik|AI317159|E330005F07Rik|-|8|8 A2|protein-coding	4.903	7.971	8.358	9.366	8.255	7.943	7.959	8.088	7.85537	0.50445	1	27.3333	10.0302	7.88508	0.802544	0.10178
ENSMUST00000113453	5	77086988	77095277	-	1108	1	Hopx|1110018K11Rik|1200015P04Rik|2300002F06Rik|AI848177|AW490897|Cameo|Hdop|Hod|Hop|Ob1|Obl|Toto|-|5|5 C3.3|protein-coding	12.708	29.511	30.297	28.207	27.781	30.005	30.715	25.451	26.8344	0.0402873	0.506415	23.0744	10.5081	27.0047	4.75483	0.176074
ENSMUST00000159006	6	52158524	52162020	+	250	1	Hotairm1|Gm15051|Hoxaas1|-|6 25.4 cM|6 B3|ncRNA	5.544	5.119	5.129	7.071	4.685	8.558	6.372	6.662	6.1425	0.999678	1	20.6667	0.805074	6.18023	0.291226	0.0471221
ENSMUST00000014848	6	52162417	52164831	-	1772	1	Hoxa2|AI324701|HOX1.11|Hox-1.11|-|6 B3|6 25.4 cM|protein-coding	2.358	2.142	1.645	1.759	1.827	2.102	1.403	1.775	1.87638	0.0655095	0.634953	23.9053	23.8023	1.87597	0.281018	0.149799
ENSMUST00000114434	6	52169062	52213115	-	2582	1	Hoxa3|Hox-1.5|Mo-10|-|6 B3|6 25.4 cM|protein-coding	3.353	1.35	1.286	1.835	1.804	1.744	1.595	1.695	1.83275	0.396323	1	23.2948	21.6445	1.81832	0.510125	0.280547
ENSMUST00000101395	6	52189671	52191753	-	1591	1	Hoxa4|AV206827|Hox-1.4|-|6 B3|6 25.4 cM|protein-coding	5.303	2.579	2.443	2.932	2.912	2.962	2.651	2.778	3.07	0.657923	1	26.3622	20.6977	3.1071	0.642717	0.206854
ENSMUST00000048794	6	52201754	52204587	-	1874	1	Hoxa5|Hox-1.3|-|6 B3|6 25.4 cM|protein-coding	10.054	7.841	6.691	8.927	9.459	10.403	8.883	8.589	8.85587	0.255334	1	27.3333	20.988	8.92264	1.43873	0.161245
ENSMUST00000062829	6	52206288	52208722	-	871	1	Hoxa6|Hox-1.2|-|6 B3|6 25.4 cM|protein-coding	1.015	0.861	0.775	1.025	0.846	1.254	0.963	0.808	0.943375	0.950588	1	23.3333	1.64484	0.943065	0.07171	0.07171
ENSMUST00000155922	6	52165674	52169451	+	1562	1	Hoxaas2|2810043O09Rik|5730446D14Rik|-|6|6 B3|ncRNA	1.967	1.158	1.4	1.832	1.828	2.069	1.582	1.536	1.6715	0.713585	1	27.3333	19.1171	1.70395	0.339474	0.199228
ENSMUST00000100523	11	96351631	96354012	+	1625	1	Hoxb2|AI894218|Hox-2.8|Hoxbes2|-|11 D|11 59.85 cM|protein-coding	3.585	1.602	2.741	2.669	2.454	3.048	2.988	2.712	2.72488	0.773914	1	20.6667	17.9239	2.71132	0.442789	0.163311
ENSMUST00000093944	11	96323326	96347930	+	3183	1	Hoxb3|Hox-2.7|-|11 D|11 59.84 cM|protein-coding	7.099	4.381	4.317	4.929	5.333	4.752	4.804	4.534	5.01862	0.350551	1	26.5602	20.3908	5.0674	0.751767	0.148354
ENSMUST00000049241	11	96318267	96321638	+	2563	1	Hoxb4|Hox-2.6|-|11 D|11 59.83 cM|protein-coding	2.61	1.55	1.527	1.977	2.121	2.347	1.85	2.097	2.00988	0.291138	1	24.7677	21.5997	2.01911	0.400841	0.198524
ENSMUST00000049272	11	96303512	96306120	+	1892	1	Hoxb5|AI385717|Hox-2.1|-|11 D|11 59.82 cM|protein-coding	12.655	9.096	7.056	7.214	9.077	8.991	9.246	8.59	8.99062	0.729003	1	27.3333	24.057	8.92279	1.42126	0.159284
ENSMUST00000000704	11	96299171	96301568	+	1318	1	Hoxb6|Hox-2.2|-|11 D|11 59.82 cM|protein-coding	3.962	2.511	2.427	2.973	2.816	3.962	4.73	3.235	3.327	0.995145	1	24.6667	20.4309	3.3269	0.00365791	0.00109949
ENSMUST00000049352	11	96286623	96290162	+	1288	1	Hoxb7|AI325018|Hox-2.3|-|11 D|11 59.82 cM|protein-coding	1.544	2.09	1.467	1.556	1.645	2.556	2.701	1.648	1.90088	0.170195	0.943042	25.5221	4.24613	1.8674	0.495891	0.265551
ENSMUST00000052650	11	96281905	96285315	+	2632	1	Hoxb8|Hox-2.4|-|11 D|11 59.82 cM|protein-coding	3.862	1.727	1.98	3.199	2.77	4.639	5.038	3.109	3.2905	0.992397	1	23.8465	16.5615	3.2917	0.218105	0.0662589
ENSMUST00000100164	15	103034395	103036852	+	1980	1	Hoxc4|Hox-3.5|-|15 F3|15 58.08 cM|protein-coding	6.858	4.413	3.681	4.39	4.553	4.829	4.517	4.674	4.73938	0.654755	1	26.3622	24.0151	4.72857	0.569339	0.120404
ENSMUST00000001709	15	103013815	103017429	+	2920	1	Hoxc5|AI181837|Hox-3.4|Hox-6.2|-|15 F3|15 58.07 cM|protein-coding	2.139	1.421	1.558	1.747	1.857	1.686	1.65	1.52	1.69725	0.338463	1	28.2967	18.6908	1.72008	0.218608	0.127092
ENSMUST00000001711	15	103009573	103011881	+	1578	1	Hoxc6|Hox-3.3|Hox-6.1|-|15 F3|15 58.06 cM|protein-coding	0.916	0.475	0.47	0.404	0.509	0.569	0.576	0.48	0.549875	0.861136	1	27.3333	24.8549	0.542699	0.102225	0.102225
ENSMUST00000111983	2	74711927	74748271	+	2963	1	Hoxd3|Hox-4.1|Hox-5.5|-|2 C3|2 44.13 cM|protein-coding	4.284	2.562	2.296	2.515	2.763	2.752	2.707	2.411	2.78625	0.194948	1	27.3333	22.5328	2.7858	0.441223	0.158383
ENSMUST00000047904	2	74721978	74729160	+	2549	1	Hoxd4|6030436D05Rik|Hox-4.2|Hox-5.1|-|2 C3|2 44.13 cM|protein-coding	1.363	1.541	1.033	1.294	1.466	1.403	1.597	1.531	1.4035	0.941276	1	24.6667	0.45379	1.40291	0.12175	0.0867839
ENSMUST00000097836	4	138216627	138243170	+	3090	1	Hp1bp3|Hp1bp74|-|4|4 D3|protein-coding	31.618	35.873	36.453	35.834	34.825	35.593	36.294	34.627	35.1396	0.0684341	0.643086	23.8198	9.9133	35.1492	1.49975	0.0426681
ENSMUST00000030572	4	129111576	129121291	-	1518	1	Hpca|-|-|4|4 D2.2|protein-coding	23.818	26.038	25.688	25.038	25.535	28.325	28.442	27.136	26.2525	0.0120308	0.289092	24.5598	7.52119	26.2259	1.10083	0.041975
ENSMUST00000071858	12	17690856	17791933	+	1519	1	Hpcal1|NVL-3|NVP-3|Nvp3|VILIP3|Vnsl3|Vsnl3|-|12|12 A1.2|protein-coding	27.915	27.656	25.69	23.454	24.059	24.654	24.928	24.613	25.3711	0.683029	1	27.3333	26.0737	25.2708	1.00536	0.0397835
ENSMUST00000059667	4	123183227	123194701	+	4922	1	Hpcal4|AI846570|NVP-2|-|4|4 D2.2|protein-coding	7.252	7.181	7.588	7.29	7.869	7.226	7.451	7.639	7.437	0.936057	1	27.2144	14.8402	7.45654	0.151291	0.0202898
ENSMUST00000037190	8	60890451	60907580	+	1176	1	Hpf1|2700029M09Rik|C230006B22Rik|C4orf27|-|8|8 B3.1|protein-coding	11.751	15.685	18.904	19.866	19.057	18.842	17.244	16.75	17.2624	0.950047	1	26.9808	12.2366	17.349	1.09478	0.0631035
ENSMUST00000034026	8	56294585	56321043	+	1670	1	Hpgd|15-PGDH|AV026552|-|8|8 B2|protein-coding	2.381	2.854	3.16	3.71	3.05	4.148	3.369	3.1	3.2215	0.815996	1	23.7197	11.9161	3.22202	0.107915	0.0334928
ENSMUST00000031982	6	65117293	65144908	-	3465	1	Hpgds|H-PGDS|Ptgds2|-|6|6 C1|protein-coding	0.759	0.866	1.021	1.047	0.949	0.972	0.928	0.937	0.934875	0.844424	1	26.0313	12.2253	0.93696	0.0567922	0.0567922
ENSMUST00000026723	X	52988137	53021659	+	1272	1	Hprt|C81579|HPGRT|Hprt1|-|X A5|X 29.31 cM|protein-coding	46.742	71.499	72.647	78.08	72.886	74.844	69.707	65.054	68.9324	0.970617	1	24.9219	11.8082	68.9314	2.30032	0.0333711
ENSMUST00000159974	19	42755196	42779959	-	4152	1	Hps1|6030422N11Rik|BB405864|Gm21361|Hps|ep|-|19 C3|19 36.56 cM|protein-coding	1.892	1.924	1.74	1.549	1.743	1.683	1.665	1.441	1.70463	0.153223	0.901537	24.3622	3.09697	1.70337	0.116012	0.0681074
ENSMUST00000108321	3	19996167	20035302	-	3352	1	Hps3|coa|-|3 A2|3 6.12 cM|protein-coding	3.5	5.648	5.4	4.839	5.072	5.463	4.943	4.684	4.94362	0.0693958	0.645841	21.5878	10.0038	5.0115	0.654777	0.130655
ENSMUST00000112359	5	112343083	112378414	+	3318	1	Hps4|2010205O06Rik|AU040608|BLOC-3|C130020P05Rik|le|mKIAA1667|-|5 F|5 54.69 cM|protein-coding	2.67	2.686	2.677	2.861	2.469	2.248	2.44	2.96	2.62638	0.32849	1	26.6807	11.1701	2.6367	0.259215	0.0983104
ENSMUST00000153789	7	46762944	46774916	-	1587	1	Hps5|AI646796|AL022647|C85120|haze|hz|maroon|mr|ru-2|ru2|-|7 B3|7 30.56 cM|protein-coding	2.962	2.92	4.083	4.765	3.864	3.479	3.608	4.141	3.72775	0.0492503	0.5618	27.3333	12.5725	3.8014	0.713629	0.187728
ENSMUST00000099393	19	46003478	46006173	+	2695	1	Hps6|5330434M19Rik|BLOC2|ru|-|19 C3|19 38.75 cM|protein-coding	1.468	1.146	1.307	1.055	1.201	1.127	1.316	1.374	1.24925	0.998837	1	24.8562	22.6683	1.2491	0.00948472	0.00759326
ENSMUST00000022691	14	70554056	70573548	+	5448	1	Hr|ALUNC|AU|N|ba|bldy|hr|rh|rh-bmh|rhino|-|14|14 D2|protein-coding	5.132	4.941	3.726	3.107	3.749	3.213	3.598	3.323	3.84862	0.913655	1	25.1023	22.1453	3.85289	0.17576	0.0456177
ENSMUST00000124971	7	141190930	141193882	-	1113	1	Hras|H-ras|Ha-ras|Harvey-ras|Hras-1|Hras1|Kras2|c-H-ras|c-Ha-ras|c-rasHa|ras|-|7 F5|7 86.48 cM|protein-coding	26.818	27.753	28.124	27.311	28.141	26.778	26.809	27.277	27.3764	0.998639	1	20.6667	13.1247	27.376	0.00302272	0.000110415
ENSMUST00000089824	16	29209695	29230531	+	2909	1	Hrasls|2810012B06Rik|A-C1|HRSL1|Hrasrs|-|16|16 B2|protein-coding	4.626	5.795	6.125	6.095	6.355	6.043	5.802	5.568	5.80112	0.956574	1	24.1144	7.64253	5.80012	0.19458	0.0335477
ENSMUST00000160780	6	114458519	114482468	+	2779	1	Hrh1|Bphs|H1R|HH1R|Hir|-|6 E3|6 53.05 cM|protein-coding	1.634	2.699	2.759	2.348	2.912	2.164	2.532	2.512	2.445	0.994053	1	23.3333	8.97771	2.44931	0.144463	0.0589812
ENSMUST00000211742	13	54214007	54236180	+	4214	1	Hrh2|H2R|HH2R|-|13 B1|13 28.4 cM|protein-coding	2.026	1.037	1.284	1.211	1.312	1.257	1.246	1.328	1.33763	0.891946	1	26.0819	18.865	1.35227	0.180698	0.133626
ENSMUST00000056480	2	180099465	180104488	-	2701	1	Hrh3|AW049250|H3R|HH3R|-|2|2 H4|protein-coding	5.548	3.529	3.608	3.104	3.756	4.215	4.106	4.06	3.99075	0.956064	1	27.3333	24.7088	3.95841	0.488191	0.12333
ENSMUST00000054836	5	118169748	118189478	+	5379	1	Hrk|AI838259|Bid3|DP5|harakiri|-|5|5 F|protein-coding	0.508	0.509	0.615	0.593	0.487	0.615	0.594	0.537	0.55725	0.00889115	0.255194	21.5768	14.2014	0.5606	0.0624295	0.0624295
ENSMUST00000020927	12	8313432	8343824	+	2946	1	Hs1bp3|-|-|12|12 A1.1|protein-coding	3.505	2.861	2.781	2.604	2.725	2.707	2.824	2.868	2.85937	0.990784	1	27.3333	26.7752	2.85063	0.0771891	0.0270779
ENSMUST00000043325	3	144429706	144570181	-	6164	1	Hs2st1|2OST|AW214369|Hs2st|mKIAA0448|-|3|3 H2|protein-coding	3.659	4.274	4.71	4.621	4.552	4.648	4.485	4.42	4.42112	0.787467	1	24.7027	11.8025	4.42077	0.13477	0.0304856
ENSMUST00000053116	5	39613939	39644634	-	1681	1	Hs3st1|3-Ost|D5Wsu110e|Hsg3ost|-|5 B3|5 21.14 cM|protein-coding	7.193	7.403	7.138	5.93	6.459	6.257	6.799	6.388	6.69588	0.838655	1	27.3333	27.0177	6.65357	0.360421	0.0541697
ENSMUST00000084628	7	121392290	121501770	+	2275	1	Hs3st2|6430516N12Rik|A830061E14Rik|AW491345|-|7 F2|7 65.07 cM|protein-coding	2.613	2.25	2.237	2.107	2.158	2.276	2.074	2.085	2.225	0.805952	1	26.7677	24.098	2.22205	0.0926982	0.0417174
ENSMUST00000058652	11	64435332	64522841	+	3936	1	Hs3st3a1|3Ost3a|Hs3st3a|-|11 B3|11 40.24 cM|protein-coding	0.72	0.348	0.36	0.556	0.555	0.654	0.54	0.555	0.536	0.722952	1	27.3333	19.5639	0.547093	0.130312	0.130312
ENSMUST00000094103	11	63885792	63922290	-	4908	1	Hs3st3b1|3-OST-3B|3OST3B1|3Ost3b|AU041882|AW536289|Hs3st3b|m3-OST-3B|-|11 B3|11 39.47 cM|protein-coding	0.663	0.477	0.558	0.806	0.55	0.607	0.586	0.555	0.60025	0.449599	1	21.9504	4.87089	0.599614	0.085668	0.085668
ENSMUST00000106437	7	123982869	124398989	+	3186	1	Hs3st4|EG628779|Gm6915|-|7 F3|7 67.56 cM|protein-coding	3.833	3.92	4.779	4.759	4.428	4.569	4.677	4.526	4.43637	0.257211	1	22.5371	15.2962	4.43413	0.258433	0.0582827
ENSMUST00000167191	10	36506814	36833773	+	2399	1	Hs3st5|D930005L05Rik|Gm1151|Hs3ost5|-|10|10 B1|protein-coding	2.696	3.536	3.125	3.237	3.144	3.503	3.425	3.04	3.21325	0.391013	1	23.2149	8.55315	3.2223	0.250454	0.0777252
ENSMUST00000088174	1	36068400	36106446	+	3716	1	Hs6st1|6Ost1|-|1|1 B|protein-coding	11.87	8.111	8.068	7.111	8.358	7.904	8.295	8.222	8.49237	0.955837	1	27.3333	24.7343	8.45158	0.609501	0.0721168
ENSMUST00000088172	X	51387212	51681703	-	4309	1	Hs6st2|6OST2|-|X|X A5|protein-coding	11.533	15.638	14.892	15.305	15.331	15.483	15.033	13.413	14.5785	0.720437	1	21.9397	9.6277	14.6788	1.10141	0.075034
ENSMUST00000065904	14	119138341	119869815	+	1705	1	Hs6st3|6OST3|HS6ST-3|-|14|14 E4|protein-coding	2.474	2.303	2.177	2.362	2.061	2.185	2.505	2.268	2.29188	0.432891	1	20.6667	7.6488	2.28698	0.148772	0.0650517
ENSMUST00000034300	8	119344488	119348922	+	1201	1	Hsbp1|0610007A03Rik|AA408769|Hsp25|-|8|8 E1|protein-coding	57.433	56.987	59.375	56.158	57.932	60.034	55.981	56.849	57.5936	0.274885	1	19.6702	11.9323	57.7975	1.54721	0.0267694
ENSMUST00000166219	18	80229758	80247102	-	1242	1	Hsbp1l1|1810005K13Rik|-|18|18 E3|protein-coding	2.022	1.315	1.608	1.599	1.886	1.506	1.171	1.351	1.55725	0.0792297	0.683492	28.116	17.0026	1.59954	0.296918	0.185627
ENSMUST00000056937	5	110829070	110839777	-	793	1	Hscb|AI325508|AW049829|Hsc20|-|5|5 F|protein-coding	3.445	3.728	3.813	2.85	3.502	4.321	3.232	3.708	3.57487	0.0563126	0.597955	19.3872	12.9248	3.63957	0.452088	0.124215
ENSMUST00000161737	1	193221689	193264075	-	1342	1	Hsd11b1|-|-|1|1 H6|protein-coding	13.561	16.276	18.125	17.178	17.837	17.136	15.53	15.305	16.3685	0.952625	1	24.4332	8.80995	16.3603	0.513082	0.0313615
ENSMUST00000026289	X	152001845	152004442	+	951	1	Hsd17b10|17bHSD10|Ads9|ERAB|Hadh2|-|X|X F3|protein-coding	10.751	12.435	11.724	11.9	12.482	11.957	11.314	12.69	11.9066	0.295756	1	21.9504	10.1395	11.9029	0.0407216	0.00342115
ENSMUST00000031251	5	103989762	104021919	-	1812	1	Hsd17b11|Dhrs8|Pan1b|SDR2|retSDR2|-|5|5 E5|protein-coding	15.286	14.393	16.165	16.262	14.838	15.581	14.832	14.677	15.2542	0.52889	1	19.3872	18.3127	15.2669	0.572907	0.0375261
ENSMUST00000028619	2	94032689	94157964	-	1881	1	Hsd17b12|2610510O05Rik|AI172963|KIK-I|Kik1|-|2|2 E1|protein-coding	26.664	37.089	36.971	38.142	37.479	37.52	35.31	34.501	35.4595	0.968556	1	24.6667	11.327	35.4534	0.942418	0.0265819
ENSMUST00000034304	8	117701904	117759027	+	1311	1	Hsd17b2|AI194836|AI194967|AI255511|-|8|8 E1|protein-coding	0.919	0.909	1.06	0.792	0.853	0.879	0.828	0.651	0.861375	0.219671	1	23.4099	15.5802	0.861909	0.0411645	0.0411645
ENSMUST00000025385	18	50128201	50196269	+	2637	1	Hsd17b4|17-beta-HSD|17[b]-HSD|DBP|MFE-2|MFP2|MPF-2|Mfp-2|perMFE-2|-|18|18 D1|protein-coding	13.932	16.098	16.19	16.841	15.69	16.562	15.982	16.629	15.9905	0.927966	1	27.2144	8.20478	15.9787	0.499423	0.0312555
ENSMUST00000027989	1	169949535	169969241	-	4595	1	Hsd17b7|AI266814|ERG27|-|1|1 H3|protein-coding	5.626	6.549	6.95	5.917	6.702	6.737	6.125	5.366	6.2465	0.0569685	0.599239	21.5995	9.89214	6.3077	0.59598	0.0944846
ENSMUST00000046863	7	127800604	127803802	+	1815	1	Hsd3b7|AI195443|BB098564|-|7|7 F3|protein-coding	2.402	4.085	3.823	4.026	3.567	3.817	3.524	3.664	3.6135	0.952339	1	26.2667	7.88624	3.59806	0.303308	0.0842975
ENSMUST00000212517	8	119562800	119569995	-	2206	1	Hsdl1|2700067E09Rik|-|8|8 E1|protein-coding	7.576	9.242	8.912	8.583	8.882	9.153	9.043	8.856	8.78087	0.217912	1	21.7952	9.96234	8.82333	0.437524	0.0495872
ENSMUST00000030078	4	59581563	59618689	+	2590	1	Hsdl2|2610207I16Rik|-|4|4 B3|protein-coding	19.528	18.732	18.105	19.441	19.201	19.341	17.57	18.206	18.7655	0.118005	0.806446	28.2692	17.6237	18.8699	0.794132	0.0420846
ENSMUST00000072838	15	76477445	76500972	+	1995	1	Hsf1|AA960185|HSTF|HSTF 1|Hsf1alpha|Hsf1beta|-|15 D3|15 35.95 cM|protein-coding	10.088	6.348	6.265	6.942	7.658	6.105	6.832	7.848	7.26075	0.0692187	0.645841	22.3965	21.9532	7.17532	1.26137	0.175792
ENSMUST00000220042	10	57486425	57512864	+	2403	1	Hsf2|AI661205|-|10|10 B4|protein-coding	4.138	6.482	6.37	6.249	6.194	6.021	5.967	5.84	5.90762	0.931465	1	24.6667	6.01721	5.89553	0.396288	0.0672184
ENSMUST00000173640	8	105269801	105275686	+	1451	1	Hsf4|HSF 4|HSTF 4|HSTF4|ldis1|mHSF4|-|8|8 D3|protein-coding	7.268	6.964	5.228	5.225	5.922	5.97	5.797	6.179	6.06913	0.667938	1	24.4807	20.1721	6.07463	0.273322	0.0449941
ENSMUST00000094361	12	110690605	110696395	-	3260	1	Hsp90aa1|86kDa|89kDa|AL024080|AL024147|Hsp86-1|Hsp89|Hsp90|Hspca|hsp4|-|12 F1|12 60.75 cM|protein-coding	151.098	200.603	195.849	225.222	219.184	189.574	180.706	196.446	194.835	0.979697	1	27.3333	14.6489	196.98	16.1864	0.0821726
ENSMUST00000024739	17	45567775	45573271	-	2499	1	Hsp90ab1|90kDa|AL022974|C81438|Hsp84|Hsp84-1|Hsp90|Hspcb|-|17 B3|17 22.59 cM|protein-coding	321.366	275.447	266.422	301.764	306.321	265.426	267.508	291.441	286.962	0.000192963	0.0638111	23.6718	20.7382	286.598	25.677	0.0895923
ENSMUST00000020238	10	86690840	86705509	-	2790	1	Hsp90b1|ERp99|GRP94|TA-3|Targ2|Tra-1|Tra1|endoplasmin|gp96|-|10 C1|10 43.05 cM|protein-coding	86.94	89.314	80.078	107.218	108.93	85.963	76.465	98.656	91.6955	0.0578029	0.605449	28.2262	16.4589	93.7742	13.6976	0.14607
ENSMUST00000066285	19	58795751	58860984	-	5710	1	Hspa12a|1700063D12Rik|AI118035|AI840429|AW048913|AW556406|D5Mgi40|Gm19925|mKIAA0417|-|19|19 D2|protein-coding	27.966	26.878	27.161	25.902	28.256	26.499	27.116	27.02	27.0998	0.955891	1	25.7202	24.5998	27.0941	0.344859	0.0127282
ENSMUST00000099349	2	131127280	131146321	+	3388	1	Hspa12b|2700081N06Rik|-|2|2 F1|protein-coding	2.099	1.876	2.028	1.888	1.767	1.709	1.772	2.002	1.89262	0.822601	1	21.4188	0.588464	1.88548	0.0646781	0.0343033
ENSMUST00000114244	16	75756640	75766791	-	2663	1	Hspa13|1600002I10Rik|AV006182|B230217N24Rik|Stch|-|16 C3.1|16 43.36 cM|protein-coding	5.257	8.335	8.972	9.334	9.266	9.725	8.916	8.488	8.53663	0.877882	1	24.032	10.5579	8.53619	0.505662	0.0592374
ENSMUST00000027961	2	3488850	3512814	-	1768	1	Hspa14|70kDa|HSP70L1|Hsp70-4|NST-1|hsr.1|-|2|2 A1|protein-coding	6.226	7.812	8.551	8.318	7.629	8.302	7.835	7.989	7.83275	0.651667	1	25.9926	9.37698	7.82122	0.488579	0.0624684
ENSMUST00000087328	17	34969190	34972156	-	2966	1	Hspa1a|Hsp70-3|Hsp70.3|Hsp72|hsp68|hsp70A1|-|17 B1|17 18.51 cM|protein-coding	0.786	0.342	0.664	1.069	0.648	0.575	0.485	1.07	0.704875	0.0175123	0.341824	24.5833	16.9276	0.712629	0.312077	0.312077
ENSMUST00000172753	17	34956436	34959238	-	2802	1	Hspa1b|Hsp70|Hsp70-1|Hsp70.1|hsp68|-|17 B1|17 18.5 cM|protein-coding	0.344	0.22	0.294	1.548	0.798	0.214	0.272	1.333	0.627875	0.00678434	0.222235	25.6943	15.8258	0.673521	0.649393	0.649393
ENSMUST00000007248	17	34972703	34979285	+	2469	1	Hspa1l|Hsc70t|Msh5|-|17 B1|17 18.51 cM|protein-coding	1.586	1.662	1.564	1.72	1.908	1.606	1.636	1.666	1.6685	0.752953	1	27.3333	17.4877	1.68143	0.103889	0.0617861
ENSMUST00000219555	12	76404409	76406934	+	2525	1	Hspa2|70kDa|HSP70.2|HSP70A2|Hsp70-2|-|12 C3|12 33.73 cM|protein-coding	4.558	2.604	3.095	4.092	3.643	3.526	3.767	3.92	3.65062	0.198365	1	21.581	20.5912	3.59113	0.580217	0.161569
ENSMUST00000020630	11	53259814	53300457	-	4581	1	Hspa4|70kDa|AI317151|APG-2|Hsp110|Hsp70RY|mKIAA4025|-|11 B1.3|11 31.91 cM|protein-coding	29.689	36.036	35.506	37.684	37.173	34.633	33.426	33.863	34.7512	0.999138	1	27.3333	12.4644	34.8868	1.34289	0.0384928
ENSMUST00000204702	3	40745430	40796103	+	9442	1	Hspa4l|94kDa|AI461691|APG-1|Osp94|-|3|3 B|protein-coding	21.114	29.691	27.942	31.985	31.332	27.859	26.439	28.739	28.1376	0.996889	1	27.3333	15.0344	28.3671	1.70245	0.060015
ENSMUST00000100171	2	34772095	34776531	+	2598	1	Hspa5|AL022860|AU019543|Bip|D2Wsu141e|D2Wsu17e|Grp78|Hsce70|SEZ-7|Sez7|baffled|mBiP|-|2 B|2 22.94 cM|protein-coding	48.252	54.641	52.537	89.132	75.884	52.597	52.045	84.67	63.7198	0.0730757	0.660343	28.2262	12.9312	66.6458	19.5631	0.293538
ENSMUST00000015800	9	40800984	40805200	+	2377	1	Hspa8|2410008N15Rik|Hsc70|Hsc71|Hsc73|Hsp73|Hspa10|-|9 A5.1|9 21.55 cM|protein-coding	422.169	352.424	357.552	421.157	390.76	340.47	351.927	402.154	379.827	0.00045815	0.0905818	23.6473	18.2286	379.163	42.4854	0.112051
ENSMUST00000025217	18	34937423	34954351	-	3001	1	Hspa9|74kDa|Csa|Grp75|Hsc74|Hsp74|Hsp74a|Hspa9a|Mortalin|Mot-2|Mot2|Mthsp70|Pbp74|-|18 B1|18 18.8 cM|protein-coding	48.466	55.273	57.973	57.27	56.871	57.374	55.253	54.849	55.4161	0.883048	1	24.256	9.37909	55.4018	1.6037	0.0289466
ENSMUST00000005077	5	135887919	135889563	+	898	1	Hspb1|27kDa|Hsp25|-|5 G2|5 75.51 cM|protein-coding	4.541	3.341	4.945	6.169	4.997	4.065	4.714	7.486	5.03225	0.0105633	0.271341	26.8332	14.0238	5.17666	1.38256	0.267077
ENSMUST00000106749	4	107253903	107279938	+	596	1	Hspb11|2900042B11Rik|IFT25|PP25|-|4|4 C7|protein-coding	6.74	3.77	5.118	5.922	5.167	5.397	5.414	5.68	5.401	0.635535	1	24.7287	18.627	5.42333	0.672938	0.124082
ENSMUST00000044048	7	30553268	30555443	+	1358	1	Hspb6|AA387366|Gm479|Hsp20|-|7|7 B1|protein-coding	6.124	3.379	2.803	2.415	2.888	3.129	3.021	3.161	3.365	0.884203	1	27.3333	25.9458	3.31867	0.477751	0.143958
ENSMUST00000036991	5	116408491	116422864	-	1811	1	Hspb8|AU018630|AW413033|Cryac|D5Ucla4|E2IG1|H11|H11K|HSP20-like|HSP22|-|5 F|5 56.41 cM|protein-coding	10.404	11.988	11.918	12.669	11.387	10.938	12.29	11.631	11.6531	0.610692	1	26.5602	9.37389	11.6454	0.699325	0.0600514
ENSMUST00000023555	16	35770407	35828477	+	4663	1	Hspbap1|3830421G21Rik|-|16|16 B3|protein-coding	0.577	0.719	0.732	0.868	0.708	0.754	0.726	0.701	0.723125	0.977238	1	27.3333	9.8514	0.724508	0.043781	0.043781
ENSMUST00000079970	7	4660521	4685068	-	1578	1	Hspbp1|1500019G21Rik|-|7|7 A1|protein-coding	9.203	14.905	13.917	13.004	13.06	13.113	13.754	13.306	13.0328	0.454079	1	26.3622	6.93583	12.9441	1.28908	0.0995877
ENSMUST00000027123	1	55077835	55088024	-	2400	1	Hspd1|60kDa|CPN60|HSP-60|HSP-65|Hsp60|-|1|1 C1.2|protein-coding	37.553	51.077	54.419	60.009	55.304	53.557	50.98	53.567	52.0583	0.764086	1	27.3333	12.5111	52.4628	3.9691	0.0756553
ENSMUST00000075242	1	55088132	55091307	+	767	1	Hspe1|10kDa|Hsp10|mt-cpn10|-|1|1 C1.2|protein-coding	28.309	36.591	35.038	39.274	42.808	36.556	35.701	37.841	36.5147	0.97412	1	28.284	15.6214	36.9126	2.46595	0.0668052
ENSMUST00000030547	4	137468769	137570630	+	13994	1	Hspg2|AI852380|Pcn|Plc|per|-|4 D3|4 69.93 cM|protein-coding	0.907	0.754	0.533	0.572	0.679	0.584	0.679	0.825	0.691625	0.411933	1	23.5258	2.77111	0.691766	0.0258579	0.0258579
ENSMUST00000074846	5	149616845	149636209	-	3207	1	Hsph1|105kDa|AI790491|Hsp105|Hsp110|hsp-E7I|hsp110/105|-|5 G3|5 89.18 cM|protein-coding	43.423	41.073	41.302	50.659	50.822	41.088	39.001	45.605	44.1216	0.00163636	0.132757	28.2054	15.8857	45.059	5.94185	0.131868
ENSMUST00000085272	7	49759129	49773975	+	1407	1	Htatip2|AW111545|Cc3|Tip30|-|7|7 B4|protein-coding	1.499	2.478	2.533	2.254	2.666	2.627	2.83	2.528	2.42687	0.587593	1	20.8517	10.8423	2.46192	0.280926	0.114109
ENSMUST00000088652	X	57053615	57067183	+	2791	1	Htatsf1|1600023H17Rik|2600017A12Rik|2700077B20Rik|TAT-SF1|-|X|X A6|protein-coding	10.968	15.716	17.889	17.492	16.899	16.988	16.038	15.623	15.9516	0.823199	1	24.2389	12.5538	15.9513	0.848316	0.0531817
ENSMUST00000022235	13	105443639	105448122	+	4483	1	Htr1a|Gpcr18|-|13 D1|13 56.92 cM|protein-coding	2.966	3.012	2.872	2.382	2.933	2.68	2.761	2.617	2.77787	0.541958	1	23.9926	3.81799	2.77791	0.145076	0.0522248
ENSMUST00000051005	9	81631343	81632615	-	1272	1	Htr1b|-|-|9 E1|9 44.61 cM|protein-coding	3.111	2.081	1.762	2.221	1.935	1.364	1.749	2.543	2.09575	0.06087	0.617097	21.8715	20.8836	2.04306	0.558676	0.27345
ENSMUST00000088677	4	136423524	136444398	+	2901	1	Htr1d|5-HT-1D|5-HT1D|AI853647|Gpcr14|Htr1db|-|4 D3|4 68.74 cM|protein-coding	0.706	0.395	0.506	0.59	0.581	0.461	0.531	0.513	0.535375	0.298005	1	21.9513	19.8473	0.527649	0.0898055	0.0898055
ENSMUST00000036653	14	74640840	74709494	+	5601	1	Htr2a|5-HT-2|5-HT-2A|E030013E04|Htr-2|Htr2|-|14 D3|14 39.37 cM|protein-coding	1.94	2.206	2.314	2.401	2.491	2.332	2.146	2.283	2.26413	0.95405	1	27.7199	16.8472	2.27723	0.094128	0.0413345
ENSMUST00000036303	X	146962513	147197274	+	4736	1	Htr2c|5-HT2C|5-HT2cR|5-HTR2C|5HT1c|Htr1c|SR1|-|X F2|X 68.46 cM|protein-coding	15.875	18.952	19.073	19.563	19.217	20.961	19.024	19.045	18.9637	0.669414	1	19.9248	11.3123	19.1049	1.13239	0.0592724
ENSMUST00000217289	9	48899213	48911021	-	1970	1	Htr3a|5-HT3|-|9|9 A5.3|protein-coding	1.203	0.717	1.089	0.999	1.142	1.132	1.289	1.065	1.0795	0.973418	1	25.9938	18.2178	1.08331	0.0455025	0.0420034
ENSMUST00000036227	5	27842149	27855088	+	5373	1	Htr5a|Htr5|-|5 B1|5 13.24 cM|protein-coding	1.473	1.47	1.515	1.404	1.538	1.467	1.398	1.495	1.47	0.897143	1	20.6667	19.4538	1.47267	0.031122	0.021133
ENSMUST00000055884	1	121509842	121528465	-	1932	1	Htr5b|5-Ht5b|-|1 E2.3|1 52.98 cM|protein-coding	2.838	1.599	2.18	2.415	2.793	1.82	2.199	1.768	2.2015	0.554915	1	28.5415	16.1963	2.27177	0.441834	0.194489
ENSMUST00000164639	19	35958734	36057340	-	3052	1	Htr7|5-HT-X|5-HT7|-|19 C2|19 30.3 cM|protein-coding	3.672	3.701	3.689	4.395	4.661	4.397	4.156	3.836	4.06337	0.940777	1	27.3333	17.9979	4.1047	0.352758	0.08594
ENSMUST00000006367	7	130936203	130985660	+	2024	1	Htra1|AI429470|HTRA|L56|Prss11|RSPP11|-|7|7 F3|protein-coding	46.792	34.731	36.726	39.517	42.321	34.677	35.796	40.584	38.893	0.0322995	0.463718	23.6167	20.1288	38.8094	4.79771	0.123622
ENSMUST00000089645	6	83051266	83054571	-	1710	1	Htra2|AI481710|Omi|Prss25|mnd2|-|6 C3|6 35.94 cM|protein-coding	4.464	6.374	6.465	5.68	5.71	6.44	6.625	6.161	5.98988	0.0143508	0.31488	23.9713	9.31183	5.99062	0.678505	0.113261
ENSMUST00000087629	5	35652023	35679782	-	2733	1	Htra3|2210021K23Rik|9530081K03Rik|Prsp|Tasp|-|5|5 B3|protein-coding	1.301	0.982	0.924	0.974	1.156	1.166	1.07	1.287	1.1075	0.564081	1	25.4957	20.4135	1.11427	0.134388	0.120606
ENSMUST00000080036	5	34761744	34912534	+	13082	1	Htt|AI256365|C430023I11Rik|Hd|Hdh|IT15|-|5 B2|5 17.92 cM|protein-coding	5.492	7.104	6.442	6.362	6.429	5.665	6.386	6.654	6.31675	0.761973	1	23.3333	10.2928	6.3207	0.156701	0.0247918
ENSMUST00000065856	16	90386013	90499553	+	5372	1	Hunk|Bstk1|Mak-v|-|16 C3.3|16 51.71 cM|protein-coding	1.724	1.881	1.897	1.951	2.026	1.925	1.894	1.903	1.90013	0.956709	1	28.4061	15.477	1.90796	0.0475386	0.024916
ENSMUST00000020683	11	8993137	9011191	-	4625	1	Hus1|-|-|11 A1|11 5.74 cM|protein-coding	2.871	3.368	3.207	3.207	3.343	3.351	3.29	3.11	3.21837	0.675903	1	24.9094	6.03764	3.21395	0.107445	0.0334307
ENSMUST00000026292	X	151803327	151935417	+	14414	1	Huwe1|5430439H10Rik|AU041296|Arf-bp1|C430014N20Rik|C80292|Gm1718|Ib772|LASU1|Mule|Ureb1|-|X|X F3|protein-coding	16.02	16.942	17.077	16.804	17.631	15.553	17.254	18.24	16.9401	0.764031	1	23.3333	14.2844	16.9386	0.402271	0.0237488
ENSMUST00000072602	5	122209729	122242297	+	2775	1	Hvcn1|0610039P13Rik|AI450555|BTS|HV1|Vsop.|mVSOP|-|5|5 F|protein-coding	2.128	2.497	2.267	1.806	1.845	2.07	2.109	1.712	2.05425	0.00209691	0.142398	25.1007	4.69385	2.04069	0.275732	0.135117
ENSMUST00000010195	9	107576958	107580978	+	3007	1	Hyal1|Hya1|Hyal-1|-|9 F1|9 58.17 cM|protein-coding	2.431	1.746	1.845	2.448	2.127	1.941	1.904	2.304	2.09325	0.0170381	0.338693	23.7022	18.5206	2.08873	0.33443	0.160112
ENSMUST00000010191	9	107569117	107572776	+	1886	1	Hyal2|AI256841|AU020858|AW555733|-|9 F1|9 58.12 cM|protein-coding	2.577	2.293	2.305	2.106	2.407	2.356	2.342	2.219	2.32563	0.459218	1	27.3333	23.9261	2.32026	0.122271	0.0526972
ENSMUST00000106393	4	118359999	118362744	+	830	1	Hyi|2700033B16Rik|6430559E15Rik|HT036|-|4|4 D2.1|protein-coding	2.783	3.137	3.122	2.964	2.711	3.551	3.616	3.564	3.181	0.0836039	0.699815	27.9658	3.69813	3.14577	0.273047	0.0867979
ENSMUST00000039742	9	54917283	54949924	+	5101	1	Hykk|Agphd1|C630028N24Rik|-|9|9 B|protein-coding	0.701	0.718	0.82	0.74	0.728	0.678	0.739	0.741	0.733125	0.0763891	0.672649	27.3333	8.67337	0.732889	0.0470407	0.0470407
ENSMUST00000115110	9	35560820	35570398	-	1966	1	Hyls1|3010015K02Rik|-|9|9 A4|protein-coding	1.206	1.145	1.442	1.465	1.526	1.476	1.225	1.162	1.33087	0.969017	1	28.0495	15.3794	1.35196	0.133946	0.0990754
ENSMUST00000066601	9	44379490	44392369	+	4381	1	Hyou1|AI415631|CBP-140|Cab140|Grp170|Orp150|-|9|9 A5.2|protein-coding	11.201	11.16	10.254	11.988	11.937	10.362	10.746	12.959	11.3259	0.0171767	0.33984	21.7077	1.08835	11.2356	0.987023	0.0878478
ENSMUST00000126764	2	121456963	121458672	+	954	1	Hypk|2310003F16Rik|HSPC136|-|2|2 E5|protein-coding	19.16	18.178	18.266	19.58	16.539	17.236	18.353	17.717	18.1286	0.114705	0.799012	19.5258	16.6022	18.1787	0.556219	0.0305972
ENSMUST00000231090	15	100730504	100732737	-	649	1	I730030J21Rik|-|-|15 F1|15|ncRNA	0.34	0.816	0.894	0.393	0.75	0.461	0.356	0.296	0.53825	0.798691	1	20.4031	11.43	0.563154	0.185847	0.185847
ENSMUST00000222344	12	21316436	21320776	+	482	1	Iah1|1500019E20Rik|4833421E05Rik|-|12|12 A1.3|protein-coding	5.793	4.944	5.013	5.369	5.215	6.208	4.678	5.963	5.39787	0.924495	1	22.2667	21.1238	5.37917	0.240025	0.0446213
ENSMUST00000165316	13	49682100	49734267	+	4359	1	Iars|2510016L12Rik|AI327140|AU044614|E430001P04Rik|ILRS|-|13|13 A5|protein-coding	12.82	11.115	12.228	12.174	12.447	11.722	12.46	12.325	12.1614	0.516557	1	24.1428	19.9937	12.1635	0.341068	0.0280402
ENSMUST00000027921	1	185284726	185329396	-	5426	1	Iars2|2010002H18Rik|C79125|-|1|1 H5|protein-coding	7.878	10.206	10.473	9.814	10.053	10.365	10.324	9.752	9.85813	0.0670464	0.637813	22.8084	10.6645	9.89033	0.67613	0.0683628
ENSMUST00000137433	11	59161355	59163700	-	651	1	Iba57|4930543L23Rik|A230051G13Rik|C1orf69|-|11|11 B1.3|protein-coding	0.555	0.923	0.692	0.749	0.954	0.898	0.709	0.885	0.795625	0.148975	0.891794	19.5258	8.01914	0.790089	0.142408	0.142408
ENSMUST00000039213	9	85687360	85749334	-	5593	1	Ibtk|5430411K16Rik|AA409502|BTKI|mKIAA1417|-|9|9 E3.1|protein-coding	2.324	4.111	3.671	3.682	3.56	3.839	3.521	3.604	3.539	0.723972	1	23.7197	11.2362	3.54046	0.211392	0.0597076
ENSMUST00000115520	6	8630527	8778439	-	1847	1	Ica1|69kDa|ICA69|-|6 A1|6 4.38 cM|protein-coding	11.071	12.065	11.7	11.84	12.96	12.839	12.325	11.681	12.0601	0.683851	1	19.9848	10.1515	12.1037	0.477775	0.0394735
ENSMUST00000189776	1	59991124	60028229	-	1299	1	Ica1l|1700030B17Rik|Als2cr15|b2b3465Clo|-|1|1 C2|protein-coding	4.206	4.144	4.24	3.984	4.751	4.457	4.378	4.694	4.35675	0.843334	1	20.6667	15.789	4.34584	0.199878	0.0459928
ENSMUST00000086399	9	21015985	21028817	+	2522	1	Icam1|CD54|Icam-1|Ly-47|MALA-2|-|9 A3|9 7.69 cM|protein-coding	0.406	0.63	0.482	0.441	0.47	0.736	0.629	0.541	0.541875	0.0740908	0.664759	24.1733	6.12159	0.540939	0.11844	0.11844
ENSMUST00000001055	11	106377656	106382781	-	1275	1	Icam2|CD102|Icam-2|Ly-60|-|11 E1|11 69.09 cM|protein-coding	1.418	1.246	1.535	1.258	1.362	1.22	1.147	1.363	1.31862	0.988318	1	25.3333	17.8471	1.32155	0.0488572	0.0369696
ENSMUST00000019616	9	21032073	21039036	+	2926	1	Icam5|CD50|ICAM-3|Icam3|TLN|Tlcn|-|9 A3|9 7.7 cM|protein-coding	0.755	0.498	0.72	0.791	0.792	0.966	0.886	0.67	0.75975	0.992985	1	20.6667	1.2893	0.764673	0.0369386	0.0369386
ENSMUST00000043493	13	70588697	70637634	-	7630	1	Ice1|C77245|mKIAA0947|-|13|13 C1|protein-coding	7.613	10.167	10.314	9.372	9.983	10.175	10.027	9.193	9.6055	0.088679	0.716916	22.0417	10.1542	9.67835	0.831937	0.0859586
ENSMUST00000034761	9	69397906	69433122	+	4138	1	Ice2|B230343B06Rik|Narg2|-|9|9 C|protein-coding	1.447	2.037	2.022	2.493	2.096	1.938	1.821	2.167	2.00263	0.607824	1	27.3333	12.4628	2.0291	0.262299	0.129269
ENSMUST00000118869	9	78109192	78167938	+	2513	1	Ick|2210420N10Rik|AI848300|Mrk|-|9|9 E1|protein-coding	5.004	4.162	3.808	3.742	3.88	3.423	3.981	4.092	4.0115	0.737952	1	20.0049	2.31143	3.95747	0.376336	0.095095
ENSMUST00000151372	4	152297304	152307120	+	4939	1	Icmt|1700008E11Rik|C80758|Gm13095|HSTE14|PPMT|STE14|pcCMT|-|4|4 E2|protein-coding	6.06	10.596	10.098	9.769	9.022	8.058	9.209	9.593	9.05063	0.708341	1	27.3333	7.95602	9.01608	1.26577	0.14039
ENSMUST00000105393	10	78069302	78079525	+	2801	1	Icosl|AU044799|B7-H2|B7RP-1|B7h|BG071784|GI50|GL50|GL50-B|ICOS-L|Icoslg|LICOS|Ly115l|mKIAA0653|-|10|10 C1|protein-coding	0.832	1.245	1.547	1.21	1.24	1.319	1.558	1.329	1.285	0.0595707	0.612872	23.6401	11.2486	1.28702	0.219112	0.170248
ENSMUST00000038368	2	152736251	152737410	+	931	1	Id1|AI323524|D2Wsu140e|Idb1|bHLHb24|-|2 H1|2 75.41 cM|protein-coding	4.682	4.977	7.742	7.771	6.997	8.742	8.027	8.183	7.14013	0.621645	1	24.609	12.3402	7.14047	0.472545	0.0661784
ENSMUST00000020974	12	25093801	25096092	-	1265	1	Id2|AI255428|C78922|Idb2|bHLHb26|-|12 A1.3|12 8.57 cM|protein-coding	41.538	52.081	39.619	40.524	50.049	48.753	36.875	36.462	43.2376	0.0264746	0.4169	22.2262	4.89173	43.3758	7.81243	0.18011
ENSMUST00000008016	4	136143497	136145392	+	1273	1	Id3|Hlh462|Idb3|bHLHb25|-|4 D3|4 68.34 cM|protein-coding	5.822	8.007	8.663	10.465	8.911	10.684	11.402	10.051	9.25062	0.83436	1	25.7362	10.2579	9.24567	0.463524	0.0501342
ENSMUST00000021810	13	48261228	48266026	+	3844	1	Id4|Idb4|bHLHb27|-|13 A5|13 24.71 cM|protein-coding	11.914	11.95	13.74	15.749	13.615	13.786	13.813	14.438	13.6256	0.353093	1	25.0985	14.896	13.6614	0.985227	0.0721176
ENSMUST00000131070	19	37268743	37330613	-	4915	1	Ide|1300012G03Rik|4833415K22Rik|AA675336|AI507533|-|19 C2|19 32.24 cM|protein-coding	7.585	7.362	7.843	8.309	8.097	7.492	7.746	7.697	7.76638	0.14839	0.891614	27.3333	13.9886	7.81363	0.374332	0.0479076
ENSMUST00000097709	1	65158616	65179181	-	2285	1	Idh1|AI314845|AI788952|E030024J03Rik|Id-1|Idh-1|Idpc|-|1 C2|1 32.91 cM|protein-coding	12.702	17.303	16.582	16.852	17.088	17.659	15.887	14.602	16.0844	0.483648	1	21.82	8.45705	16.207	1.46527	0.0904095
ENSMUST00000107384	7	80094846	80115392	-	1724	1	Idh2|E430004F23|IDPm|Idh-2|-|7 D2|7 45.43 cM|protein-coding	9.67	8.549	10.648	11.332	9.61	9.972	11.098	11.255	10.2668	0.00249582	0.153382	22.8324	16.6417	10.2373	0.970698	0.0948198
ENSMUST00000167866	9	54586511	54604661	+	2382	1	Idh3a|1110003P10Rik|1500012E04Rik|AA407078|AI316514|-|9|9 A5.3|protein-coding	49.803	58.41	60.656	60.309	63.076	59.929	58.836	56.276	58.4119	0.948926	1	23.9513	7.96719	58.4151	1.48352	0.0253961
ENSMUST00000028892	2	130279309	130284547	-	1593	1	Idh3b|C78231|-|2|2 F1|protein-coding	84.053	92.354	90.902	92.353	92.243	92.259	88.749	82.919	89.479	0.751831	1	21.8925	8.55646	89.7309	3.00034	0.0334371
ENSMUST00000052761	X	73778963	73786897	-	1306	1	Idh3g|-|-|X A7.3|X 37.41 cM|protein-coding	57.614	54.129	48.463	47.429	48.629	48.219	45.476	48.098	49.7571	0.383872	1	22.7745	1.33544	49.6943	2.33021	0.0468908
ENSMUST00000169314	13	8885501	8892451	+	3018	1	Idi1|4832416K17Rik|IPPI1|-|13|13 A1|protein-coding	3.953	6.814	7.326	7.149	7.827	7.119	6.985	5.718	6.61138	0.85178	1	23.8699	8.09801	6.61516	0.646209	0.0976861
ENSMUST00000051490	13	58157649	58163946	+	755	1	Idnk|5133401N09Rik|-|13|13 B1|protein-coding	8.7	12.157	10.62	9.872	10.388	9.433	9.562	10.401	10.1416	0.951623	1	24.6667	7.49083	10.1283	0.470813	0.046485
ENSMUST00000101509	X	70343069	70365084	-	4955	1	Ids|AW214631|-|X A7.2|X 36.01 cM|protein-coding	57.361	63.283	63.107	64.071	65.879	62.9	57.622	58.296	61.5649	0.983414	1	24.3436	7.09548	61.5655	0.0378342	0.000614537
ENSMUST00000119212	5	108669311	108684552	+	2997	1	Idua|6030426D08|-|5 F|5 53.24 cM|protein-coding	4.263	4.402	3.427	3.691	3.776	3.639	3.554	3.808	3.82	0.233445	1	22.1524	1.96563	3.8064	0.27263	0.071624
ENSMUST00000060427	8	84661331	84662852	-	1521	1	Ier2|AI317238|Ch1|Pip92|-|8 C2|8 41.02 cM|protein-coding	1.162	1.538	1.278	1.186	1.151	1.102	1.397	1.135	1.24362	0.642302	1	25.0985	7.33738	1.2374	0.142434	0.115108
ENSMUST00000003635	17	35821684	35822923	+	1128	1	Ier3|AI663993|IEX-1|cI-3|gly96|-|17|17 B1|protein-coding	3.098	3.521	3.853	3.845	2.882	3.966	4.264	3.529	3.61975	0.0100482	0.26942	22.9158	12.2384	3.63414	0.525323	0.144552
ENSMUST00000026487	18	76930017	76941605	+	1390	1	Ier3ip1|1110057H19Rik|AI644142|AL022842|AL022863|AV026606|-|18|18 E3|protein-coding	11.806	15.46	18.247	17.988	16.701	18.417	16.472	15.971	16.3828	0.760422	1	20.0867	15.0242	16.5533	1.49766	0.0904746
ENSMUST00000055322	1	155096361	155099636	-	3275	1	Ier5|-|-|1 G3|1 66.45 cM|protein-coding	1.668	1.859	2.213	2.248	2.391	2.257	2.298	2.394	2.166	0.986687	1	27.0985	13.6353	2.17809	0.108843	0.0499718
ENSMUST00000065134	2	30471537	30474219	-	2682	1	Ier5l|2610524G09Rik|-|2|2 B|protein-coding	1.341	0.543	0.649	0.917	0.805	0.893	1.082	1.09	0.915	0.439995	1	23.4099	4.46489	0.912535	0.148429	0.148429
ENSMUST00000117675	6	125145251	125161776	+	2814	1	Iffo1|4733401N06Rik|A930037G23Rik|HOM-TES-103|Iffo|-|6|6 F2|protein-coding	9.836	9.205	9.771	8.671	9.984	9.975	10.499	9.551	9.6865	0.818258	1	28.6604	24.3825	9.6385	0.466486	0.0483982
ENSMUST00000123827	4	139530548	139617082	+	2013	1	Iffo2|C79267|-|4|4 D3|protein-coding	2.325	2.702	2.487	2.379	2.383	2.247	2.416	2.172	2.38888	0.81542	1	25.9926	5.53713	2.3794	0.116351	0.0488991
ENSMUST00000076702	12	103434211	103440207	+	819	1	Ifi27|1110013J02Rik|2900026P10Rik|D12Ertd647e|ISG12a|Ifi27l1|-|12 E|12 52.93 cM|protein-coding	9.271	14.655	16.444	17.496	16.663	17.032	15.862	18.604	15.7534	0.960038	1	27.3333	12.7366	15.8887	1.27103	0.0799956
ENSMUST00000055071	12	103442167	103443680	-	456	1	Ifi27l2a|2310061N23Rik|Ifi27|Isg12|Isg12(b1)|-|12|12 E|protein-coding	0.705	0.677	0.858	1.639	1.27	1.476	0.962	1.477	1.133	0.781356	1	27.3333	17.0591	1.17066	0.29122	0.248766
ENSMUST00000010502	11	101448407	101458698	+	1349	1	Ifi35|2010008K16Rik|AW986054|IFP35|ifi-35|-|11|11 D|protein-coding	1.147	1.505	1.191	1.459	1.415	1.264	1.227	1.284	1.3115	0.996566	1	20.6667	6.98439	1.31199	0.0792771	0.0604252
ENSMUST00000112459	2	62597447	62646153	-	3587	1	Ifih1|9130009C22Rik|Helicard|Hlcd|MDA5|RLR-2|-|2|2 C1.3|protein-coding	0.784	0.738	0.963	0.889	0.994	1.084	0.938	0.878	0.9085	0.979725	1	20.6667	18.4523	0.910165	0.0325831	0.0325831
ENSMUST00000102824	19	34640871	34650009	+	2653	1	Ifit1|ISG56|Ifi56|P56|-|19|19 C1|protein-coding	0.704	1.347	1.425	1.566	1.116	1.28	1.157	1.256	1.23137	0.851534	1	27.3333	8.21956	1.22751	0.201637	0.164265
ENSMUST00000112467	19	34592891	34599327	-	2190	1	Ifit1bl1|Gm14446|Ifit1c|-|19 C1|19|protein-coding	0.761	0.766	0.789	0.932	0.763	0.915	0.675	0.711	0.789	0.999823	1	23.3333	21.7436	0.788998	7.23886e-05	7.23886e-05
ENSMUST00000102826	19	34550710	34576419	+	3813	1	Ifit2|AV302338|Ifi54|P54|-|19|19 C1|protein-coding	2.133	2.546	2.775	3.116	2.761	2.813	2.941	2.564	2.70612	0.923515	1	25.4188	11.5693	2.70683	0.130622	0.0482564
ENSMUST00000102825	19	34583531	34588731	+	1742	1	Ifit3|Ifi49|P49|-|19|19 C1|protein-coding	2.26	2.66	4.843	5.837	3.12	4.148	4.272	4.553	3.96163	0.247567	1	25.9926	13.0792	4.01235	0.998257	0.248796
ENSMUST00000076249	19	34607970	34613401	+	1997	1	Ifit3b|I830012O16Rik|-|19|19 C1|protein-coding	1.358	1.392	2.312	2.701	1.641	1.768	2.49	2.216	1.98475	0.0273219	0.422577	22.7575	15.2688	1.97815	0.589074	0.29779
ENSMUST00000106040	7	140968028	140969825	+	555	1	Ifitm1|1110036C17Rik|DSPA2a|Mil-2|Mil2|-|7|7 F5|protein-coding	2.968	2.783	2.529	4.531	3.154	2.885	4.077	4.453	3.4225	0.0853641	0.703633	22.4333	18.0046	3.38362	0.723756	0.2139
ENSMUST00000084412	7	142355508	142372259	-	1153	1	Ifitm10|6330512M04Rik|AI848576|DSPA3|-|7|7 F5|protein-coding	12.299	10.984	10.677	9.12	10.249	11.679	10.947	11.196	10.8939	0.751336	1	27.3333	27.2537	10.7894	0.863647	0.0800459
ENSMUST00000081649	7	140954837	140955987	-	652	1	Ifitm2|DSPA2c|Ifitm3l|fragilis3|mil-3|-|7|7 F5|protein-coding	6.346	3.925	5.548	5.059	4.481	5.462	5.583	6.096	5.3125	0.86641	1	19.9999	18.8447	5.28884	0.614163	0.116124
ENSMUST00000026565	7	141009586	141010770	-	675	1	Ifitm3|1110004C05Rik|Cd225|Cdw217|DSPA2b|Fgls|IP15|mil-1|-|7|7 F5|protein-coding	6.19	8.302	7.699	10.178	8.734	8.622	8.232	9.906	8.48287	0.925554	1	27.3333	15.287	8.57604	0.68646	0.0800439
ENSMUST00000117803	16	13981702	13986855	-	848	1	Ifitm7|4933438K12Rik|Mil4|-|16|16 A1|protein-coding	6.135	12.177	12.845	11.153	12.136	11.804	12.733	12.118	11.3876	0.615354	1	23.8273	9.74479	11.3971	1.49633	0.13129
ENSMUST00000023689	16	91485238	91507441	+	3888	1	Ifnar1|Ifar|Ifnar|Ifrc|Infar|-|16 C3.3|16 52.98 cM|protein-coding	5.642	6.537	5.746	5.489	5.751	5.476	5.663	5.673	5.74713	0.61163	1	21.9074	9.22661	5.75833	0.124548	0.0216292
ENSMUST00000117836	16	91372850	91394040	+	1086	1	Ifnar2|AI747302|Ifnar-2|-|16 C3.3|16 52.82 cM|protein-coding	6.252	5.282	5.394	5.487	5.611	5.8	5.896	5.476	5.64975	0.960113	1	27.3333	23.4573	5.64261	0.239946	0.0425239
ENSMUST00000020188	10	19591949	19610229	+	2099	1	Ifngr1|CD119|IFN-gammaR|Ifgr|Ifngr|Nktar|-|10 A3|10 8.49 cM|protein-coding	4.44	4.331	4.585	4.41	4.539	4.64	4.756	4.572	4.53413	0.831378	1	20.5356	13.5786	4.54416	0.08016	0.0176402
ENSMUST00000023687	16	91547072	91565623	+	3695	1	Ifngr2|Ifgr2|Ifgt|-|16 C3.3|16 53.07 cM|protein-coding	5.164	4.968	4.91	4.932	4.701	4.883	4.93	5.006	4.93675	0.948246	1	23.4558	0.0125465	4.93706	0.0249559	0.00505482
ENSMUST00000001672	12	40201567	40223189	-	3355	1	Ifrd1|Ifnl|PC4|Tis7|-|12 B1|12 18.06 cM|protein-coding	4.089	4.63	5.665	4.97	5.154	5.013	5.439	4.532	4.9365	0.316735	1	23.159	11.0963	4.94969	0.471926	0.0953446
ENSMUST00000010192	9	107587642	107593038	+	2033	1	Ifrd2|1810034A24Rik|AA470234|AI838527|SKMc15|-|9 F1|9 58.24 cM|protein-coding	0.929	1.107	1.169	1.237	1.016	1.097	1.302	1.026	1.11037	0.129892	0.839323	23.1432	12.3625	1.11281	0.137581	0.123633
ENSMUST00000038234	6	115853530	115926690	+	3999	1	Ift122|C86139|Wdr10|sopb|-|6|6 E3|protein-coding	2.788	2.858	2.781	3.24	3.294	2.915	3.002	3.27	3.0185	0.327256	1	26.7677	17.8813	3.03855	0.185362	0.0610034
ENSMUST00000137386	17	25016091	25092801	+	3721	1	Ift140|AI661311|Tce5|Wdtc2|mKIAA0590|-|17|17 A3.3|protein-coding	2.899	2.68	2.895	3.095	2.875	2.866	2.863	2.999	2.8965	0.0444327	0.531442	26.9074	14.8063	2.91213	0.134385	0.0461465
ENSMUST00000041565	5	31253277	31291107	-	5308	1	Ift172|4930553F24Rik|Slb|avc1|wim|-|5|5 B1|protein-coding	5.65	6.144	6.566	6.925	6.942	6.029	5.936	6.831	6.37788	0.479685	1	27.3333	14.111	6.44819	0.551002	0.0854507
ENSMUST00000128788	11	78536361	78541737	+	1130	1	Ift20|0610009H04Rik|AU015496|mIFT20|-|11|11 B5|protein-coding	13.634	17.69	16.138	19.675	16.921	16.882	16.625	16.304	16.7336	0.998482	1	27.3333	12.4013	16.8123	0.78967	0.0469698
ENSMUST00000200157	5	136908150	136915404	+	3062	1	Ift22|3110017O03Rik|AI835745|AI847427|Rabl5|-|5|5 G2|protein-coding	8.351	6.658	7.613	7.297	7.719	7.075	6.95	7.507	7.39625	0.593768	1	26.1733	18.0781	7.43725	0.454395	0.0610972
ENSMUST00000016781	15	78159463	78174107	-	1000	1	Ift27|2600013G09Rik|Rabl4|-|15|15 E1|protein-coding	8.195	8.472	9.057	7.508	7.87	7.705	8.958	8.52	8.28562	0.459205	1	27.3333	3.60157	8.20425	0.640206	0.0780334
