## Supplemental Data File 2 for "Genome-wide correlation analysis reveals *Rorc* as potential amplitude regulator of circadian transcriptome output" (part 30 of 34)

### Sheet: Brainstem (continued)
Transcript/RepeatID (cmd=analyzeRepeats.pl /home/evanlitt/Genomes/mouse_genome/Mus_musculus.GRCm38.95.gtf mm10 -count exons -tpm -condenseGenes -d /home/evanlitt/ZhangPairedEndTags/ZhangBrainstem22_tags/)	chr	start	end	strand	Length	Copies	Annotation/Divergence	22	28	34	40	46	52	58	64	AverageTPM	meta2d_pvalue	meta2d_BH.Q	meta2d_period	meta2d_phase	meta2d_Base	meta2d_AMP	meta2d_rAMP
ENSMUST00000222821	12	86082587	86162459	+	766	1	Ift43|1700019E19Rik|R75064|-|12|12 D2|protein-coding	6.398	5.242	4.864	7.161	5.652	5.957	5.667	6.052	5.87413	0.6055	1	24.7447	15.8687	5.88988	0.562947	0.0955787
ENSMUST00000118186	9	44776377	44790895	+	1296	1	Ift46|1500035H01Rik|AA408110|AI663846|R75047|c11orf2|-|9|9 A5.2|protein-coding	11.655	12.564	10.832	10.476	11.007	11.048	11.176	10.861	11.2024	0.430236	1	27.0985	26.951	11.1413	0.568691	0.0510435
ENSMUST00000018002	2	163017354	163046141	+	2223	1	Ift52|BC037708|NGD5|-|2|2 H2|protein-coding	8.34	8.158	8.713	8.976	8.424	8.844	8.908	8.066	8.55363	0.551151	1	20.4635	4.63358	8.59069	0.377777	0.0439751
ENSMUST00000046777	16	49699233	49765126	+	2580	1	Ift57|4833420A15Rik|Esrrbl1|Hippi|MHS4R2|-|16|16 B5|protein-coding	3.854	4.139	3.877	4.923	3.979	4.448	3.976	4.258	4.18175	0.996604	1	27.3333	15.6296	4.20801	0.192745	0.0458043
ENSMUST00000030311	4	94614491	94693229	+	2100	1	Ift74|1700029H06Rik|Ccdc2|Cmg1|b2b796Clo|-|4|4 C5|protein-coding	6.734	6.073	7.726	7.888	7.138	8.393	7.231	7.012	7.27438	0.923614	1	20.6667	8.66915	7.27265	0.0243357	0.0033462
ENSMUST00000107812	3	68892499	69004543	-	4024	1	Ift80|4921524P20Rik|Wdr56|mKIAA1374|-|3|3 E1|protein-coding	6.13	7.04	7.158	8.088	7.224	6.86	6.457	6.821	6.97225	0.926482	1	27.3333	12.4296	7.02453	0.521568	0.0742495
ENSMUST00000031426	5	122550204	122614518	-	2913	1	Ift81|AW060663|Cdv-1|Cdv-1r|Cdv1|-|5 F|5 62.44 cM|protein-coding	5.344	7.135	6.7	6.838	6.004	6.595	5.952	6.234	6.35025	0.92056	1	24.6667	7.36748	6.33947	0.375825	0.0592833
ENSMUST00000122063	14	57424062	57517936	+	3037	1	Ift88|AW552028|Tg737|Tg737Rpw|TgN737Rpw|Ttc10|flexo|fxo|orpk|polaris|-|14 C3|14 30.1 cM|protein-coding	3.261	4.519	4.316	4.356	4.303	4.227	4.227	4.407	4.202	0.956862	1	27.3333	6.59541	4.18741	0.21759	0.0519628
ENSMUST00000033570	X	100494291	100516125	+	1507	1	Igbp1|AI115586|AI662457|AW208785|C81413|Pc52|Tap42|p52|-|X|X C3|protein-coding	13.249	14.172	14.51	14.898	15.107	14.565	13.942	14.503	14.3682	0.884466	1	28.0495	16.1664	14.4253	0.374724	0.0259768
ENSMUST00000213533	9	65101486	65137940	+	6181	1	Igdcc4|DDM36|Nope|-|9|9 C|protein-coding	6.561	6.19	6.337	6.301	6.406	5.932	6.402	6.588	6.33963	0.080475	0.685293	22.2045	19.329	6.32353	0.217109	0.0343336
ENSMUST00000122100	10	87861329	87930877	+	642	1	Igf1|C730016P09Rik|Igf-1|Igf-I|-|10 C1|10 43.7 cM|protein-coding	1.345	1.246	1.265	1.182	1.394	1.151	1.189	1.069	1.23013	0.927016	1	26.7677	20.0243	1.23451	0.0595996	0.0482781
ENSMUST00000005671	7	67952827	68233668	+	11368	1	Igf1r|A330103N21Rik|CD221|D930020L01|IGF-1R|hyft|-|7 C|7 37.27 cM|protein-coding	3.991	3.835	3.502	3.645	3.971	3.225	3.35	3.653	3.6465	0.0192168	0.360218	22.033	0.986897	3.62644	0.273194	0.0753338
ENSMUST00000000033	7	142650766	142657496	-	3701	1	Igf2|AL033362|Igf-2|Igf-II|M6pr|Mpr|Peg2|-|7 F5|7 87.99 cM|protein-coding	16.808	20.789	20.057	26.114	14.834	22.977	23.447	27.14	21.5207	0.805678	1	26.46	9.09246	21.4611	2.87906	0.134153
ENSMUST00000031838	6	49085223	49214957	-	4316	1	Igf2bp3|2610101N11Rik|AA522010|AL022933|AU045931|IMP-3|IMP3|Koc13|Neilsen|mimp3|-|6 B2.3|6 23.82 cM|protein-coding	0.428	0.562	0.669	0.659	0.695	0.645	0.606	0.623	0.610875	0.994069	1	27.2855	11.3066	0.613528	0.0373448	0.0373448
ENSMUST00000024599	17	12682406	12769664	-	8792	1	Igf2r|AI661837|CD222|CI-MPR|M6P/IGF2R|Mpr300|-|17 A1|17 8.64 cM|protein-coding	2.849	3.237	3.137	2.939	2.928	2.762	2.886	2.939	2.95962	0.938476	1	27.3333	4.38945	2.9448	0.127558	0.0433163
ENSMUST00000120564	1	72825322	72852467	+	984	1	Igfbp2|AI255832|IBP-2|Igfbp-2|mIGFBP-2|-|1 C3|1 36.94 cM|protein-coding	17.331	24.979	22.263	28.502	19.165	25.849	27.867	31.922	24.7347	0.753427	1	26.7677	9.13243	24.7024	2.89674	0.117266
ENSMUST00000020702	11	7206086	7213897	-	2412	1	Igfbp3|AI649005|IGFBP-3|IGgfbp3|-|11 A1|11 4.75 cM|protein-coding	2.99	2.031	2.317	3.037	2.788	2.953	3.248	3.196	2.82	0.734006	1	24.9219	18.9357	2.83041	0.25417	0.0897997
ENSMUST00000017637	11	99041244	99054392	+	3824	1	Igfbp4|AI875747|Deb2|IBP-4|IGFBP-4|-|11|11 D|protein-coding	2.584	2.55	2.407	2.273	2.12	2.664	2.645	2.55	2.47413	0.692517	1	27.3333	2.5	2.44685	0.201511	0.0823553
ENSMUST00000027377	1	72857932	72874884	-	5999	1	Igfbp5|AI256729|AW208790|IGFBP-5|IGFBP-5P|-|1 C3|1 36.94 cM|protein-coding	15.935	12.939	13.903	14.171	13.625	12.505	14.22	14.766	14.008	0.0657108	0.635013	21.8109	19.5739	13.9083	1.15167	0.0828045
ENSMUST00000023807	15	102144362	102149511	+	1105	1	Igfbp6|IGFBP-6|-|15|15 F2|protein-coding	1.654	1.957	2.785	3.447	2.668	3.453	3.705	3.689	2.91975	0.713699	1	25.9053	12.763	2.92984	0.242248	0.0826831
ENSMUST00000046746	5	77349240	77408041	-	1107	1	Igfbp7|AGM|Fstl2|Mac25|-|5|5 C3.3|protein-coding	11.05	9.128	8.743	8.939	9.784	8.758	10.505	10.005	9.614	0.870025	1	24.6667	20.9219	9.62453	0.436275	0.0453295
ENSMUST00000043850	7	30565427	30567962	+	1177	1	Igflr1|F630003I17Rik|Tmem149|-|7|7 B1|protein-coding	1.963	1.8	1.8	2.245	1.822	1.487	1.661	1.737	1.81437	0.247957	1	22.5602	12.0303	1.81251	0.0406628	0.0224345
ENSMUST00000025751	19	3260925	3283017	-	3691	1	Ighmbp2|AEP|Catf1|RIPE3b1|Smbp-2|Smbp2|Smubp2|nmd|sma|-|19 A|19 3.03 cM|protein-coding	1.643	1.925	1.842	1.602	1.483	1.583	1.773	1.745	1.6995	0.00605678	0.213664	28.6171	2.263	1.66862	0.20089	0.120393
ENSMUST00000210490	18	36300101	36301517	+	1416	1	Igip|6330403M23Rik|-|18|18 B2|protein-coding	24.512	26.146	27.168	27.322	28.55	28.307	22.746	22.782	25.9416	0.868929	1	23.978	8.78611	25.9414	0.215953	0.00832462
ENSMUST00000107974	7	43472904	43490075	-	2607	1	Iglon5|A230106M20Rik|Gm1431|-|7|7 B3|protein-coding	23.099	13.203	10.775	9.877	12.075	12.046	12.319	13.181	13.3219	0.923164	1	26.0819	19.6635	13.4622	1.95755	0.14541
ENSMUST00000114893	X	49782536	49788243	-	2650	1	Igsf1|5330413N23|5530402E03|AI747649|InhBP/p120|mKIAA0364|-|X|X A5|protein-coding	3.76	5.478	4.849	4.889	5.741	5.708	5.808	5.287	5.19	0.659529	1	20.1423	12.2602	5.24243	0.36678	0.0699638
ENSMUST00000039419	3	59316735	59344256	-	10071	1	Igsf10|6530405F15Rik|9030224D03|AA409708|AA536958|AI414626|Adlican2|CMF608|-|3|3 D|protein-coding	1.458	1.823	1.858	1.98	1.921	1.94	1.635	1.719	1.79175	0.997468	1	24.6667	7.58588	1.79137	0.0134937	0.00753263
ENSMUST00000114706	16	38901471	39025361	+	1565	1	Igsf11|1700025L02Rik|BT-IgSF|Igsf13|-|16|16 B4|protein-coding	8.253	6.175	5.796	6.637	6.988	5.956	6.127	6.009	6.49263	0.0875344	0.71139	24.2667	20.9508	6.50035	0.747466	0.114989
ENSMUST00000039331	4	140026846	140246784	-	1960	1	Igsf21|BC055811|Gm141|-|4|4 D3|protein-coding	6.108	5.021	4.49	3.831	3.867	4.45	4.296	4.838	4.61263	0.993475	1	26.618	2.04358	4.58688	0.238227	0.0519367
ENSMUST00000043983	3	101377083	101463059	+	7350	1	Igsf3|1700016K10Rik|2810035F16Rik|4833439O17Rik|mKIAA0466|-|3 F2.2|3 44.3 cM|protein-coding	1.842	1.759	1.761	1.614	1.728	1.631	1.8	1.789	1.7405	0.999937	1	27.3333	21.2959	1.73991	0.0159139	0.00914639
ENSMUST00000039506	1	172312367	172319841	+	2265	1	Igsf8|ESTM34|EWI-2|KCT-4|PGRL|-|1 H3|1 79.59 cM|protein-coding	21.904	19.365	20.828	16.848	17.93	19.341	21.621	19.403	19.655	0.905456	1	27.3333	24.623	19.604	0.798702	0.0407419
ENSMUST00000214357	9	27299204	27357546	+	16105	1	Igsf9b|AI414108|AI854107|Gm508|mKIAA1030|-|9|9 A4|protein-coding	2.915	3.28	3.275	3.446	3.447	2.807	2.908	3.031	3.13862	0.935809	1	27.3333	13.6656	3.16705	0.232807	0.0735093
ENSMUST00000035266	11	58199556	58207591	+	2017	1	Igtp|AW558444|Irgm3|-|11 B1.3|11 36.01 cM|protein-coding	1.046	1.181	1.425	1.328	1.461	1.165	1.145	1.344	1.26188	0.788211	1	23.3333	14.3842	1.26164	0.0512473	0.0406195
ENSMUST00000066912	18	60376029	60392627	+	2935	1	Iigp1|2900074L10Rik|AI046432|AW111922|Ifgga1|Iigp|Irga6|-|18|18 D3|protein-coding	0.328	0.481	0.566	0.559	0.529	0.698	0.637	0.483	0.535125	0.167394	0.936255	19.8002	13.3464	0.550348	0.10209	0.10209
ENSMUST00000007042	18	36744656	36757639	+	1957	1	Ik|MuRED|-|18|18 B2|protein-coding	48.404	39.482	42.736	42.723	40.582	42.232	43.247	42.302	42.7135	0.929019	1	20.6667	20.6643	42.4974	1.84327	0.0433737
ENSMUST00000020150	10	91082940	91102607	+	1323	1	Ikbip|1200009F10Rik|1700023M03Rik|D18354|Ikip|-|10|10 C2|protein-coding	5.025	4.569	4.979	5.882	5.461	6.152	5.026	5.208	5.28775	0.980191	1	27.3333	17.9874	5.3379	0.427534	0.0800939
ENSMUST00000030140	4	56749680	56802331	-	6087	1	Ikbkap|3110040G09Rik|6030413P05|C78473|Elp1|IKAP|-|4 B3|4 31.66 cM|protein-coding	4.732	8.337	7.848	7.5	7.688	7.509	7.902	7.495	7.37637	0.826158	1	26.1733	7.31322	7.33293	0.703149	0.0958892
ENSMUST00000033939	8	22659212	22706578	-	3537	1	Ikbkb|AI132552|IKK-2|IKK-beta|IKK2|IKK[b]|IKKbeta|-|8|8 A2|protein-coding	6.156	5.415	6.045	6.049	6.399	5.571	5.472	5.965	5.884	0.060401	0.615652	28.116	15.0838	5.95394	0.437431	0.0734693
ENSMUST00000064407	X	74429704	74451520	+	4511	1	Ikbkg|1110037D23Rik|AI848108|AI851264|AW124339|IKK[g]|NEMO|-|X|X A7.3|protein-coding	3.224	5.654	5.913	5.276	5.63	5.428	5.345	5.138	5.201	0.787939	1	24.2273	19.7064	5.19533	0.556516	0.107118
ENSMUST00000133342	10	128630843	128645991	-	5135	1	Ikzf4|A630026H08Rik|Eos|Zfpn1a4|Znfn1a4|-|10|10 D3|protein-coding	1.314	1.109	1.072	0.845	0.982	1.014	1.048	0.988	1.0465	0.731376	1	27.3333	0.371336	1.0353	0.0883386	0.0853267
ENSMUST00000046306	7	131388652	131410521	-	4423	1	Ikzf5|2610034F18Rik|PEGASUS|Zfpn1a5|-|7|7 F3|protein-coding	2.911	4.13	4.095	3.885	3.975	3.433	3.652	3.494	3.69687	0.978672	1	23.3333	9.13586	3.7033	0.218097	0.0588925
ENSMUST00000176222	9	45254527	45269146	-	2786	1	Il10ra|AW553859|CDw210|CDw210a|IL-10R1|IL-10RA|Il10r|mIL-10R|-|9 A5.2|9 24.84 cM|protein-coding	1.017	1.299	1.487	1.204	1.256	1.321	1.061	0.995	1.205	0.07984	0.684966	21.3872	11.9252	1.22083	0.147067	0.120465
ENSMUST00000023691	16	91406235	91425834	+	1837	1	Il10rb|6620401D04Rik|AI528744|CRF2-4|Crfb4|D16H21S58|D21S58h|IL-10R2|Il10r2|-|16 C3.3|16 52.87 cM|protein-coding	2.799	3.051	3.343	3.869	3.231	3.437	3.72	3.607	3.38212	0.487892	1	23.9053	15.1607	3.38166	0.206474	0.0610569
ENSMUST00000108042	4	41762309	41769474	+	1743	1	Il11ra1|AI314697|GP130|Il-11ra|Il11ra|Il11ra2|NR1|-|4 A5|4 21.94 cM|protein-coding	5.278	6.481	7.055	6.702	6.584	7.107	6.358	7.3	6.60812	0.962796	1	23.3333	5.49228	6.61171	0.148869	0.0225159
ENSMUST00000117441	6	67291318	67339694	-	2581	1	Il12rb2|A930027I18Rik|IL-12RB2|Ifnm|-|6 C1|6 30.81 cM|protein-coding	0.981	1.693	1.208	1.229	1.463	1.275	1.279	1.232	1.295	0.762432	1	20.6667	7.27706	1.29858	0.198211	0.152637
ENSMUST00000033418	X	36112110	36171259	+	3691	1	Il13ra1|AI882074|CD213a1|IL-13R-alpha-1|IL-13r[a]|Il13ra|NR4|-|X A3.3|X 20.49 cM|protein-coding	1.464	1.913	1.931	1.916	1.601	1.836	1.806	1.779	1.78075	0.364271	1	24.1733	9.66626	1.77975	0.172081	0.0966882
ENSMUST00000209363	8	82331632	82402570	-	1236	1	Il15|AI503618|IL-15|-|8 C2|8 39.33 cM|protein-coding	0.341	0.845	0.732	0.619	0.415	1.094	0.77	0.654	0.68375	0.12752	0.83347	22.8588	9.89828	0.695101	0.228134	0.228134
ENSMUST00000114832	2	11705848	11733249	+	461	1	Il15ra|AA690181|IL-15RA|-|2 A1|2 8.97 cM|protein-coding	2.048	1.917	2.488	2.87	2.421	2.127	3.102	2.363	2.417	0.165126	0.929644	22.2002	17.2462	2.40264	0.330262	0.137458
ENSMUST00000145610	7	83642848	83655495	-	3170	1	Il16|mKIAA4048|-|7 D3|7 47.43 cM|protein-coding	0.425	2.422	1.98	1.834	0.693	0.727	1.107	1.089	1.28462	0.639539	1	25.3333	8.88199	1.26016	0.714712	0.567159
ENSMUST00000089494	14	57524777	57543166	+	1269	1	Il17d|AI462269|IL-17D|-|14|14 C3|protein-coding	2.438	1.217	1.766	1.709	2.333	2.594	1.668	2.236	1.99513	0.740814	1	27.3333	20.7278	2.01951	0.451819	0.223727
ENSMUST00000002976	6	120463247	120487559	+	7727	1	Il17ra|AW538159|Cdw217|Il17r|VDw217|-|6 F1|6 56.95 cM|protein-coding	0.949	0.948	0.912	0.932	0.814	0.935	0.83	0.903	0.902875	0.999996	1	25.7362	25.0912	0.902987	0.00437654	0.00437654
ENSMUST00000016110	14	29996168	30008896	-	2040	1	Il17rb|Evi27|IL-17ER|IL-17Rh1|IL17RH1|Il17br|-|14 B|14 18.39 cM|protein-coding	0.65	0.865	1.032	1.001	0.684	0.865	0.943	1.114	0.89425	0.00960599	0.263151	26.9855	8.77927	0.891779	0.17472	0.17472
ENSMUST00000205208	6	113472794	113483140	+	1732	1	Il17rc|1110025H02Rik|Gm19850|IL-17RC|IL17-RC|IL17-RL|Il17rl|-|6|6 E3|protein-coding	0.823	0.713	0.694	0.737	0.696	0.791	0.889	1.09	0.804125	0.890604	1	22.447	19.1781	0.799847	0.0652704	0.0652704
ENSMUST00000035336	14	27038941	27107286	+	8255	1	Il17rd|2810004A10Rik|AI428510|Sef|Sef-S|-|14|14 A3|protein-coding	0.516	0.409	0.494	0.55	0.493	0.56	0.536	0.489	0.505875	0.90067	1	20.6667	14.819	0.508418	0.0289521	0.0289521
ENSMUST00000214117	9	50565374	50581837	+	849	1	Il18|Igif|Il-18|-|9 A5.3|9 27.75 cM|protein-coding	7.665	9.252	9.714	12.75	11.129	11.613	9.5	9.972	10.1994	0.971553	1	27.3333	16.5411	10.3321	0.994185	0.096223
ENSMUST00000209368	7	102015315	102018690	-	2589	1	Il18bp|IL-18BP|Igifbp|MC54L|-|7|7 E2|protein-coding	0.83	1.703	1.554	1.52	1.474	1.079	1.348	1.533	1.38013	0.843026	1	27.3333	8.34542	1.37642	0.24284	0.176428
ENSMUST00000114795	1	40266586	40316201	+	4811	1	Il1r1|CD121a|CD121b|IL-1R1|IL-iR|Il1r-1|-|1 B|1 18.81 cM|protein-coding	0.843	0.66	1.007	1.034	1.018	0.98	0.867	0.93	0.917375	0.418526	1	27.3333	14.3665	0.932361	0.115101	0.115101
ENSMUST00000023156	16	26581757	26717744	+	4499	1	Il1rap|6430709H04Rik|AI255955|AV239853|IL-1RAcP|-|16|16 B2|protein-coding	7.813	6.895	8.554	9.896	8.626	7.975	8.545	8.346	8.33125	0.270936	1	27.3333	13.7458	8.44304	0.907655	0.107503
ENSMUST00000113966	X	86740870	88115645	-	9112	1	Il1rapl1|6330532G10Rik|C030039N24|IL1R8|IL1RAPL|MRX34|OPHN4|TIGIRR-2|-|X|X C1|protein-coding	0.467	0.683	0.816	0.806	0.799	0.808	0.764	0.68	0.727875	0.68561	1	21.8953	12.2403	0.733845	0.0771626	0.0771626
ENSMUST00000113063	X	137570608	138846946	+	3416	1	Il1rapl2|-|-|X|X F1|protein-coding	0.588	0.413	0.462	0.507	0.547	0.543	0.516	0.438	0.50175	0.22306	1	28.6604	21.1153	0.502598	0.0570225	0.0570225
ENSMUST00000098458	9	100457719	100486788	-	2780	1	Il20rb|AV228068|Fndc6|Gm186|Il20R2|-|9|9 E3.3|protein-coding	0.065	1.286	0.884	0.813	0.109	0.194	0.277	0.448	0.5095	0.769462	1	27.3333	6.23642	0.476825	0.426662	0.426662
ENSMUST00000120388	19	29925114	29960718	+	2522	1	Il33|9230117N10Rik|Il-33|Il1f11|NF-HEV|-|19|19 C1|protein-coding	34.853	35.781	37.063	30.132	32.602	37.452	36.772	29.857	34.314	0.00707807	0.226151	24.6181	5.16694	34.2127	3.67335	0.107368
ENSMUST00000076846	8	110741840	110805903	-	1696	1	Il34|2010004A03Rik|AI593503|-|8|8 E1|protein-coding	3.624	3.565	3.948	3.825	4.182	4.296	4.96	4.524	4.1155	0.935657	1	27.0633	10.0814	4.11407	0.0536897	0.0130503
ENSMUST00000033004	7	125552120	125579474	+	5235	1	Il4ra|CD124|Il4r|-|7 F3|7 68.94 cM|protein-coding	0.691	0.826	0.706	0.602	0.618	0.775	0.757	0.713	0.711	0.0108499	0.273491	28.0074	0.964348	0.694804	0.103191	0.103191
ENSMUST00000029559	3	89869324	89913162	-	3324	1	Il6ra|CD126|IL-6R|IL-6R-alpha|IL-6RA|Il6r|-|3 F1|3 39.19 cM|protein-coding	1.009	0.611	0.593	0.718	0.736	0.842	0.639	0.876	0.753	0.349284	1	23.9053	21.9812	0.75255	0.141331	0.141331
ENSMUST00000183663	13	112464070	112510086	+	8645	1	Il6st|5133400A03Rik|AA389424|BB405851|CD130|D13Ertd699e|gp130|-|13 D2.2|13 63.73 cM|protein-coding	10.163	11.214	11.19	11.718	11.431	10.922	11.899	11.667	11.2755	0.801592	1	24.5602	14.2308	11.2788	0.269152	0.0238636
ENSMUST00000111416	1	166254139	166316823	+	8232	1	Ildr2|2810478N18Rik|3110063L10Rik|AI852300|D1Ertd471e|Dbsm1|Ll|-|1 H2.3|1 73.61 cM|protein-coding	2.874	3.243	3.553	3.573	3.549	3.739	3.595	3.7	3.47825	0.942624	1	25.9398	10.7321	3.47847	0.0666924	0.0191729
ENSMUST00000001042	3	90476147	90488379	+	2000	1	Ilf2|6230405A16Rik|TEG-267|Tex261|Tex267|-|3|3 F1|protein-coding	21.603	24.645	24.06	22.807	22.655	24.148	23.542	22.629	23.2611	0.0151042	0.323239	22.9942	8.54946	23.3152	1.16481	0.0499595
ENSMUST00000214758	9	21377126	21405090	+	3136	1	Ilf3|MBII-26|MPHOSPH4|NF90|NFAR|-|9 A3|9 7.78 cM|protein-coding	12.586	11.257	10.903	11.314	10.856	10.945	10.828	11.274	11.2454	0.605642	1	20.6272	1.1666	11.1879	0.432304	0.0386404
ENSMUST00000163389	7	105736725	105742922	+	1724	1	Ilk|AA511515|ESTM24|-|7|7 E3|protein-coding	21.543	22.166	22.933	22.018	22.289	20.75	22.785	22.956	22.18	0.354302	1	27.3333	9.18629	22.1883	0.747986	0.0337109
ENSMUST00000027534	1	91375831	91398783	-	1345	1	Ilkap|0710007A14Rik|1600009O09Rik|PP2C-DELTA|-|1|1 D|protein-coding	12.022	13.156	13.107	13.969	13.943	12.948	13.098	13.13	13.1716	0.938202	1	27.3333	13.6728	13.2255	0.441368	0.0333723
ENSMUST00000105384	10	78574500	78584502	+	2298	1	Ilvbl|5830463I21|AI415009|-|10 C1|10 39.72 cM|protein-coding	4.598	8.219	8.529	6.669	7.473	8.269	7.931	7.478	7.39575	0.055792	0.596646	21.5023	11.9031	7.50618	1.07937	0.143798
ENSMUST00000037499	2	105904638	105965558	+	942	1	Immp1l|1500034J20Rik|2610528O17Rik|AU042386|-|2|2 E3|protein-coding	6.589	9.556	9.93	9.789	8.424	8.91	8.382	8.821	8.80012	0.830933	1	27.3333	7.89166	8.77447	0.876896	0.0999372
ENSMUST00000132121	12	41024090	41955588	+	1134	1	Immp2l|AI853880|IMP2|Tg(HLA-A/H2-D)2Enge|-|12|12 B1|protein-coding	0.903	1.673	1.405	1.286	1.393	1.399	1.452	1.458	1.37112	0.731934	1	26.5602	7.43739	1.36406	0.122037	0.0894664
ENSMUST00000101301	6	71831413	71874930	+	2270	1	Immt|1700082C19Rik|D830041H16Rik|HMP|P87|P87/89|P89|-|6|6 C1|protein-coding	38.341	37.868	37.842	38.245	37.595	37.958	37.816	37.16	37.8531	0.69625	1	20.6667	4.43978	37.8698	0.187235	0.00494417
ENSMUST00000034827	9	56937475	56938398	+	923	1	Imp3|1190002L16Rik|AI256594|-|9|9 B|protein-coding	8.008	8.414	10.383	9.832	9.966	11.039	9.839	10.391	9.734	0.981363	1	24.4635	10.765	9.73213	0.212246	0.0218087
ENSMUST00000027303	1	34439851	34449356	+	5819	1	Imp4|AA409888|AV031295|D1Wsu40e|-|1 B|1 13.22 cM|protein-coding	3.331	3.268	2.941	2.978	3.177	2.795	2.853	3.098	3.05512	0.131996	0.843722	22.3416	1.02405	3.04552	0.176429	0.0579307
ENSMUST00000191670	3	10314865	10331372	-	1085	1	Impa1|2610002K09Rik|2900059K10Rik|AI325909|-|3|3 A1|protein-coding	14.07	22.247	25.428	25.58	24.646	24.766	23.315	22.965	22.8771	0.945116	1	25.4967	10.3516	22.8566	1.60975	0.070428
ENSMUST00000025403	18	67289253	67319146	+	1646	1	Impa2|2210415D20Rik|AI326924|AW259601|-|18|18 E1|protein-coding	1.891	1.957	2.067	1.805	1.823	2.027	2.085	2.144	1.97488	0.480089	1	27.3333	3.91973	1.95945	0.125194	0.0638925
ENSMUST00000025290	18	12971923	12992950	+	3742	1	Impact|E430016J11Rik|-|18|18 A1|protein-coding	49.422	66.439	66.343	65.053	67.364	65.433	63.044	63.597	63.3369	0.886156	1	20.4941	13.6538	63.6399	2.40945	0.0378606
ENSMUST00000084949	4	4762484	4793355	-	6534	1	Impad1|1110001C20Rik|AA408880|AI451589|AL022796|B230207P20|Jaws|gPAPP|-|4|4 A1|protein-coding	14.027	19.74	21.137	21.367	20.421	21.124	20.105	19.022	19.6179	0.827674	1	24.7361	10.9891	19.6084	1.03457	0.0527618
ENSMUST00000078155	6	29200437	29212297	-	2410	1	Impdh1|B930086D20Rik|IMPDH-I|-|6|6 A3.3|protein-coding	9.051	7.837	7.023	7.229	8.535	7.729	7.527	7.889	7.8525	0.0277275	0.427712	23.7327	22.6023	7.84641	0.773757	0.0986128
ENSMUST00000120826	8	100030558	100032102	+	1544	1	Impdh2-ps|Gm15210|-|8 D1|8|pseudo	0.689	0.8	1.023	0.803	0.776	0.581	0.354	0.362	0.6735	0.998131	1	25.0181	11.8276	0.673578	0.0673001	0.0673001
ENSMUST00000081111	9	108560286	108565584	+	1831	1	Impdh2|IMPD|-|9|9 F2|protein-coding	9.028	9.423	11.368	10.062	9.739	10.517	11.004	10.84	10.2476	0.0852293	0.702939	23.6401	11.7539	10.2534	0.788453	0.0768971
ENSMUST00000037636	19	47014698	47025327	+	3235	1	Ina|AV028420|NF-66|NF66|-|19|19 C3|protein-coding	85.474	61.233	54.384	53.082	60.641	57.807	55.812	58.337	60.8463	0.661072	1	24.1733	23.618	60.864	6.92563	0.113789
ENSMUST00000169612	7	16272013	16273617	-	1604	1	Inafm1|2610014I16Rik|Prr24|-|7|7 A2|protein-coding	6.963	9.409	8.609	7.305	7.786	8.292	8.205	9.09	8.20738	0.000246964	0.0698223	24.3243	3.2568	8.20315	0.423533	0.0516306
ENSMUST00000149978	2	118745758	118748810	+	3052	1	Inafm2|5430417L22Rik|-|2|2 E5|protein-coding	4.436	4.569	5.356	4.669	4.803	4.584	4.64	4.352	4.67612	0.690243	1	23.3647	14.868	4.67524	0.105979	0.0226681
ENSMUST00000073625	11	70688361	70700155	-	1205	1	Inca1|AI842396|-|11|11 B3|protein-coding	1.017	2.151	1.442	1.11	1.418	1.851	1.652	1.347	1.4985	0.0609331	0.617286	23.4673	6.87788	1.50849	0.417228	0.276587
ENSMUST00000025562	19	9872297	9899533	-	3182	1	Incenp|2700067E22Rik|AU019509|C130081E20|C77457|-|19 A|19 6.1 cM|protein-coding	2.317	1.817	1.765	1.827	1.725	1.815	1.596	1.725	1.82337	0.792544	1	26.2667	21.9595	1.82643	0.0989632	0.0541838
ENSMUST00000101029	12	112588784	112614957	+	3956	1	Inf2|2610204M08Rik|AA589465|AW125550|EG629699|-|12|12 F1|protein-coding	9.231	6.905	7.21	7.458	7.731	7.451	7.846	8.209	7.75513	0.706246	1	24.9219	20.5516	7.77324	0.532043	0.0684455
ENSMUST00000209646	8	11556111	11562048	+	718	1	Ing1|2610028J21Rik|AA407184|AI875420|mING1h|p33Ing1|p37Ing1b|-|8|8 A1.1|protein-coding	6.742	7.928	7.764	9.34	8.321	7.856	9.1	8.45	8.18763	0.901389	1	26.1733	14.2832	8.21481	0.351243	0.0427573
ENSMUST00000080353	8	47667178	47675158	-	2809	1	Ing2|2810011M06Rik|Ing1l|Ing2b|P33ING2|-|8|8 B1.1|protein-coding	1.759	1.508	2.374	2.154	2.319	2.045	1.896	1.828	1.98537	0.966237	1	26.0994	12.55	1.99178	0.140034	0.070306
ENSMUST00000115389	6	21949657	21974903	+	2523	1	Ing3|1300013A07Rik|P47ING3|-|6|6 A3.1|protein-coding	4.132	4.757	4.719	4.637	4.428	4.726	3.85	4.206	4.43188	0.933503	1	24.6667	4.01395	4.42939	0.0931061	0.0210201
ENSMUST00000032480	6	125039836	125049264	+	1614	1	Ing4|D6Wsu147e|D6Xrf92|p29ING4|-|6 F2|6 59.17 cM|protein-coding	8.575	10.991	10.178	10.625	9.825	9.557	9.742	10.588	10.0101	0.868066	1	27.3333	9.31848	10.0192	0.59778	0.0596635
ENSMUST00000027505	1	93803965	93822095	+	4518	1	Ing5|1700001C14Rik|1700027H23Rik|1810018M11Rik|AI225768|-|1|1 D|protein-coding	1.516	2.403	2.038	2.013	2.187	2.047	1.988	1.894	2.01075	0.797936	1	20.285	7.3135	2.0093	0.174537	0.0868646
ENSMUST00000037330	1	75507077	75510366	+	1472	1	Inha|AW555078|-|1 C4|1 39.16 cM|protein-coding	5.581	3.627	3.668	3.887	3.648	3.669	3.273	3.725	3.88475	0.687105	1	25.2618	18.5715	3.90993	0.452585	0.115753
ENSMUST00000042603	13	16011851	16031621	+	6381	1	Inhba|-|-|13 A1|13 5.85 cM|protein-coding	1.045	1.065	1.258	1.434	1.454	1.269	0.984	1.103	1.2015	0.586785	1	27.3333	17.1355	1.22364	0.172209	0.140735
ENSMUST00000038765	1	119415465	119422248	-	4252	1	Inhbb|-|-|1 E2.3|1 52.29 cM|protein-coding	1.597	1.494	1.352	1.573	1.705	1.488	1.593	1.666	1.5585	0.0325068	0.463718	21.3872	3.14375	1.55017	0.113098	0.0729581
ENSMUST00000095063	4	59769637	59783866	-	3228	1	Inip|1110054O05Rik|2610312O17Rik|AA399876|Ssbip1|-|4|4 B3|protein-coding	2.781	2.488	2.643	2.766	2.617	2.739	2.272	2.209	2.56438	0.739263	1	23.3333	0.130509	2.56353	0.0522308	0.0203745
ENSMUST00000003569	6	55170626	55175043	-	1072	1	Inmt|Temt|-|6|6 B3|protein-coding	0.412	0.535	0.516	1.292	0.319	0.614	0.854	0.768	0.66375	0.463897	1	23.4188	14.6343	0.661934	0.279547	0.279547
ENSMUST00000049920	2	119373042	119477687	-	6283	1	Ino80|2310079N15Rik|4632409L19Rik|Inoc1|-|2|2 E5|protein-coding	2.487	3.167	3.188	2.831	2.945	3.234	3.104	2.788	2.968	0.00267566	0.157467	22.5544	8.75327	2.98745	0.296556	0.0992672
ENSMUST00000032109	6	83121828	83125029	-	1029	1	Ino80b|2510009I23Rik|HMG1YL4|Hmga1l4|Papa1|Znhit4|-|6|6 C3|protein-coding	4.021	2.916	3.332	3.011	3.121	3.853	3.852	3.997	3.51287	0.999971	1	20.6667	1.18081	3.50059	0.0925883	0.0264493
ENSMUST00000153360	18	24104757	24121953	-	2489	1	Ino80c|D030070L09Rik|-|18|18 A2|protein-coding	7.489	8.457	7.923	7.666	8.052	8.704	7.739	6.677	7.83838	0.0161999	0.332348	22.9395	6.91893	7.86754	0.665065	0.0845328
ENSMUST00000172416	1	63047801	63114267	-	13415	1	Ino80d|7330405I11|A430093A21Rik|BC010584|-|1|1 C2|protein-coding	1.361	1.647	1.898	1.993	1.947	1.853	1.799	1.822	1.79	0.596035	1	28.6171	12.6999	1.81344	0.145012	0.0799649
ENSMUST00000138611	1	63114471	63158290	+	1569	1	Ino80dos|Gm11602|-|1 C2|1|ncRNA	5.799	10.49	11.511	10.209	10.627	10.68	10.232	9.784	9.9165	0.636975	1	22.1704	11.0896	10.0126	1.25602	0.125444
ENSMUST00000206968	7	126852895	126862361	-	800	1	Ino80e|AI225782|AI854876|Ccdc85|Ccdc95|-|7|7 F3|protein-coding	10.043	6.978	7.066	8.246	7.42	7.518	7.979	7.704	7.86925	0.314322	1	19.3647	1.82076	7.76524	0.984502	0.126783
ENSMUST00000027271	1	52785427	52817688	-	5756	1	Inpp1|2300002C06Rik|AV137389|-|1 C1.1|1 26.99 cM|protein-coding	3.943	4.285	4.376	4.16	4.022	4.486	3.926	3.806	4.1255	0.0549733	0.593259	21.3872	10.6915	4.153	0.245	0.0589935
ENSMUST00000027287	1	37299891	37410736	+	5640	1	Inpp4a|107kDa|9630012D15|D130048C09Rik|R74740|-|1 B|1 15.46 cM|protein-coding	8.163	12.479	10.985	10.362	10.824	9.784	9.995	10.511	10.3879	0.954938	1	24.6667	4.59734	10.374	0.485657	0.0468149
ENSMUST00000217122	8	81342562	82122556	+	4343	1	Inpp4b|E130107I17Rik|-|8 C2|8 39.02 cM|protein-coding	1.762	2.478	2.5	2.513	2.332	2.309	2.398	2.648	2.3675	0.078972	0.682695	27.3333	8.29796	2.36388	0.21655	0.091608
ENSMUST00000097975	7	139400489	139579225	+	2270	1	Inpp5a|-|-|7|7 F4|protein-coding	13.131	13.841	14.039	14.049	11.444	10.862	12.161	12.698	12.7781	0.473941	1	27.3333	7.89034	12.7409	1.2696	0.0996473
ENSMUST00000094782	4	124741850	124801511	+	3762	1	Inpp5b|5PTase|AW260155|INPP5P|-|4 D2.2|4 57.89 cM|protein-coding	7.192	6.498	6.878	6.825	7.01	6.403	6.739	7.315	6.8575	0.0552496	0.594687	23.3106	18.3407	6.84717	0.346059	0.0505404
ENSMUST00000168783	1	87620399	87719694	+	3799	1	Inpp5d|SHIP|SHIP-1|SHIP1|SIP-145|p150Ship|s-SHIP|-|1 D|1 44.44 cM|protein-coding	0.978	0.869	0.963	0.744	0.821	0.961	0.871	0.999	0.90075	0.99878	1	23.3333	3.73097	0.901058	0.0243771	0.0243771
ENSMUST00000145701	2	26396249	26409200	-	4128	1	Inpp5e|1200002L24Rik|72kDa|mKIAA0123|-|2|2 A3|protein-coding	10.53	8.669	8.61	8.472	8.722	8.583	8.39	8.684	8.8325	0.554255	1	24.1733	22.2617	8.83464	0.426427	0.0482676
ENSMUST00000118605	7	128688489	128696274	+	3209	1	Inpp5f|5830435P03Rik|AI115354|AW561896|SAC2|cI-27|hSAC2|mKIAA0966|-|7|7 F3|protein-coding	34.977	38.833	40.296	40.104	40.636	39.495	37.577	36.291	38.5261	0.944324	1	24.1144	7.09433	38.5224	0.712113	0.0184857
ENSMUST00000154756	11	3494382	3504774	-	2699	1	Inpp5j|Pib5pa|Pipp|-|11|11 A1|protein-coding	17.504	11.494	11.588	11.532	11.424	9.684	10.73	11.874	11.9787	0.513143	1	20.4968	20.2499	11.789	1.78165	0.151127
ENSMUST00000006286	11	75630988	75648871	+	2656	1	Inpp5k|C62|Pps|SKIP|-|11 B5|11 45.92 cM|protein-coding	9	10.633	9.305	8.782	9.087	9.283	9.368	8.902	9.295	0.123382	0.823555	27.0596	2.14174	9.2195	0.595354	0.0645755
ENSMUST00000185929	7	101823944	101837784	-	3764	1	Inppl1|51C|SHIP2|-|7|7 E2|protein-coding	5.63	4.021	4.379	5.326	4.353	4.066	4.615	4.859	4.65612	0.00546972	0.203006	21.5643	19.3706	4.59472	0.701357	0.152644
ENSMUST00000117543	7	114768736	114850383	+	2145	1	Insc|3830422K02Rik|C730020D23|-|7|7 F1|protein-coding	2.023	2.407	2.511	2.685	2.681	2.916	2.842	2.969	2.62925	0.981088	1	26.2667	11.5235	2.62965	0.0129384	0.00492018
ENSMUST00000059155	5	28071363	28078662	+	2688	1	Insig1|1810013C12Rik|Insig-1|-|5|5 B1|protein-coding	23.539	33.112	35.377	26.352	35.284	34.705	32.454	26.487	30.9138	0.144554	0.880663	19.7628	11.3629	31.5381	5.18407	0.164375
ENSMUST00000003818	1	121304353	121328024	-	2686	1	Insig2|2900053I11Rik|C730043J18Rik|Insig-2|-|1|1 E2.3|protein-coding	8.899	16.855	17.091	17.018	17.474	16.874	16.133	16.04	15.798	0.959775	1	24.5249	9.90551	15.7811	1.19572	0.0757691
ENSMUST00000091291	8	3150922	3279617	-	9314	1	Insr|4932439J01Rik|CD220|D630014A15Rik|IR|IR-A|IR-B|-|8 A1.1|8 1.82 cM|protein-coding	3.636	4.634	4.964	4.905	4.697	4.365	4.447	4.371	4.50237	0.916963	1	27.3333	8.58085	4.49995	0.307097	0.0682446
ENSMUST00000200393	5	139751285	139775638	-	6977	1	Ints1|1110015K06Rik|-|5|5 G2|protein-coding	6.855	4.703	4.715	3.941	4.614	4.109	5.074	5.082	4.88662	0.990295	1	24.6667	23.3998	4.88827	0.194942	0.0398796
ENSMUST00000110241	8	68793935	68822511	+	2291	1	Ints10|4921521J11Rik|AI462004|-|8|8 B3.3|protein-coding	7.821	8.263	9.433	11.009	9.983	9.189	8.932	9.908	9.31725	0.109377	0.78387	27.3333	14.0488	9.4534	1.07273	0.113475
ENSMUST00000030901	4	155869546	155889103	+	2335	1	Ints11|2410006F12Rik|AU044035|Cpsf3l|-|4 E2|4 87.66 cM|protein-coding	4.396	5.462	5.307	5.284	5.433	5.831	5.3	5.647	5.3325	0.251035	1	19.6457	12.0191	5.37726	0.33653	0.0625839
ENSMUST00000029650	3	133091840	133110988	+	3088	1	Ints12|1110020M19Rik|2810027J24Rik|4930529N21Rik|A230056J18Rik|AI666778|Phf22|int12|-|3|3 G3|protein-coding	2.062	2.644	2.36	2.544	2.625	2.209	2.393	2.08	2.36463	0.999885	1	21.0569	11.7079	2.37089	0.0509786	0.0215019
ENSMUST00000032427	6	146549632	146577835	-	3024	1	Ints13|4933424B01Rik|Asun|Spata30|-|6|6 G3|protein-coding	4.816	4.48	5.209	5.61	5.118	4.997	5.052	5.381	5.08287	0.0152198	0.324012	27.7183	12.7717	5.13088	0.383982	0.0748373
ENSMUST00000170517	9	64960905	64986978	+	2795	1	Ints14|2010321M09Rik|Vwa9|-|9|9 C|protein-coding	3.133	3.615	3.641	3.814	3.522	3.581	3.712	3.696	3.58925	0.427666	1	26.5602	9.48355	3.588	0.152742	0.0425703
ENSMUST00000018212	11	86210681	86257550	-	5857	1	Ints2|2810417D08Rik|AA408260|AI987735|mKIAA1287|-|11|11 C|protein-coding	1.622	2.592	2.793	2.819	2.743	2.682	2.545	2.444	2.53	0.886678	1	23.3647	14.799	2.52993	0.00882321	0.00348753
ENSMUST00000071488	3	90391388	90433303	-	3977	1	Ints3|C77668|-|3|3 F1|protein-coding	8.642	8	7.62	8.152	8.253	7.727	7.83	8.576	8.1	0.000243706	0.0698223	22.2296	0.631633	8.07033	0.446801	0.0553634
ENSMUST00000026126	7	97480956	97541394	+	3195	1	Ints4|2610034N24Rik|AA692684|AW493223|-|7|7 E1|protein-coding	7.318	7.803	6.903	7.386	7.286	7.109	7.055	7.054	7.23925	0.794942	1	23.9453	2.24459	7.23934	0.119455	0.0165009
ENSMUST00000096249	19	8892987	8897890	+	3291	1	Ints5|1110055N21Rik|mKIAA1698|-|19|19 A|protein-coding	2.307	1.984	2.453	2.525	2.291	2.446	2.28	2.403	2.33613	0.823289	1	28.2461	11.7436	2.35239	0.126743	0.0538783
ENSMUST00000053959	14	62676330	62761112	-	4956	1	Ints6|2900075H24Rik|AI480962|DICE1|Ddx26|HDB|Notch2l|-|14|14 D1|protein-coding	1.727	2.253	2.429	2.511	2.475	2.409	2.353	2.03	2.27338	0.879131	1	24.0417	12.6009	2.27336	0.0613072	0.0269676
ENSMUST00000039374	X	56454877	56507839	+	3733	1	Ints6l|4930535D10Rik|6330505F04Rik|D130066O12|Ddx26b|-|X|X A6|protein-coding	5.752	9.575	9.615	11.091	10.128	9.351	9.086	9.154	9.219	0.989551	1	27.3333	12.0605	9.29445	0.819699	0.0881923
ENSMUST00000045450	1	191575636	191623688	+	5308	1	Ints7|5930412E23Rik|int7|-|1|1 H6|protein-coding	2.906	3.292	3.148	3.124	2.99	3.225	2.869	3	3.06925	0.452606	1	23.4558	11.6804	3.06956	0.0242692	0.00790641
ENSMUST00000108319	4	11204383	11254258	-	3167	1	Ints8|2810013E07Rik|AV063769|D130008D20Rik|-|4|4 A1|protein-coding	5.442	5.824	6.014	8.182	6.462	6.491	5.942	6.937	6.41175	0.591919	1	27.3333	14.257	6.52092	0.845298	0.129629
ENSMUST00000043914	14	64950045	65039832	+	2641	1	Ints9|BC028953|D14Ertd231e|-|14 D1|14 33.81 cM|protein-coding	4.137	2.974	3.072	3.216	3.104	3.122	3.351	3.319	3.28687	0.84573	1	24.5249	14.4692	3.28809	0.0970225	0.0295073
ENSMUST00000091186	3	40540767	40704774	+	6356	1	Intu|9230116I04Rik|9430087H23Rik|Pdzd6|Pdzk6|mKIAA1284|-|3|3 B|protein-coding	0.875	1.139	1.187	1.061	1.159	1.193	1.104	1.05	1.096	0.0907543	0.72425	21.6457	9.95079	1.10623	0.100571	0.0909136
ENSMUST00000030029	4	48279802	48431954	+	5600	1	Invs|Nphp2|inv|-|4 B1|4 26.11 cM|protein-coding	1.646	1.773	1.704	1.816	1.666	1.798	1.539	1.631	1.69662	0.999359	1	22.7919	9.57112	1.69745	0.0152693	0.00899543
ENSMUST00000035214	9	108002501	108048782	+	4548	1	Ip6k1|1200016D08Rik|AU022776|Ihpk1|InsP6|InsP6k1|Itpk6|-|9|9 F1|protein-coding	18.717	26.313	26.444	24.907	26.178	24.716	25.205	25.857	24.7921	0.941179	1	23.3333	8.41903	24.8326	1.31985	0.0531499
ENSMUST00000085018	9	108795994	108806337	+	1835	1	Ip6k2|1500005N04Rik|AW050208|Ihpk2|-|9|9 F2|protein-coding	9.479	10.037	12.639	12.167	11.508	11.444	12.027	11.919	11.4025	0.313054	1	26.0819	12.5094	11.4361	0.758214	0.0663003
ENSMUST00000105617	10	6885796	6980376	-	6024	1	Ipcef1|A130090K04Rik|-|10|10 A1|protein-coding	1.477	2.287	1.927	1.703	1.579	1.306	1.341	1.525	1.64312	0.988427	1	24.6667	9.3465	1.63977	0.167208	0.101971
ENSMUST00000121446	10	71347836	71382000	+	1481	1	Ipmk|2410017C19Rik|AA408208|Impk|-|10|10 B5.3|protein-coding	4.069	3.896	4.194	4.053	4.062	3.801	4.095	3.845	4.00188	0.858898	1	24.556	4.04414	4.00317	0.0590379	0.0147478
ENSMUST00000186033	13	106794439	106925150	-	4088	1	Ipo11|1700081H05Rik|2510001A17Rik|AI314624|AW555235|E330021B14Rik|Ranbp11|-|13|13 D2.1|protein-coding	5.611	7.491	7.872	7.783	7.938	7.543	7.559	7.051	7.356	0.916499	1	24.5356	11.7637	7.35512	0.24742	0.0336392
ENSMUST00000036156	4	117894486	117914999	-	3556	1	Ipo13|Imp13|Kap13|Ranbp13|-|4|4 D2.1|protein-coding	11.969	11.516	11.482	10.675	10.714	10.775	11.832	11.552	11.3144	0.968795	1	27.3333	21.4275	11.3074	0.210226	0.0185919
ENSMUST00000047131	14	55625400	55635684	-	3787	1	Ipo4|8430408O15Rik|AA409693|Imp4a|RanBP4|-|14 C3|14 28.19 cM|protein-coding	10.719	10.394	9.314	8.989	9.459	9.348	9.797	9.92	9.7425	0.966095	1	26.7811	1.78334	9.71087	0.278024	0.0286302
ENSMUST00000032898	14	120911224	120947999	+	4467	1	Ipo5|1110011C18Rik|5730478E03Rik|AA409333|C76941|IMB3|Kpnb3|Ranbp5|imp5|-|14|14 E4-E5|protein-coding	11.75	14.808	14.498	15.078	14.412	13.434	15.012	14.095	14.1359	0.869904	1	24.6627	11.7744	14.1336	0.735831	0.0520625
ENSMUST00000084731	7	110018274	110056609	+	4714	1	Ipo7|A330055O14Rik|C330016G14|Imp7|Ranbp7|-|7|7 E3|protein-coding	15.263	21.362	21.61	23.98	23	21.503	20.855	21.586	21.1449	0.833698	1	27.3333	12.5964	21.2861	1.36182	0.0639772
ENSMUST00000048418	6	148770683	148831467	-	5311	1	Ipo8|6230418K12Rik|Abcc10|C130009K11Rik|MRP7|OM-1|Om1|Ranbp8|-|6|6 G3|protein-coding	6.369	7.436	7.731	7.913	8.583	7.927	7.096	8.121	7.647	0.95592	1	28.1652	15.7471	7.71533	0.432226	0.0560217
ENSMUST00000161032	1	135384473	135430458	-	4177	1	Ipo9|0710008K06Rik|AI845704|C78347|Imp9|Ranbp9|-|1|1 E4|protein-coding	17.903	19.914	18.171	16.923	17.772	17.064	17.939	18.106	17.974	0.51458	1	28.5315	2.29114	17.8515	0.79855	0.0447329
ENSMUST00000106479	4	116507549	116538235	+	2101	1	Ipp|D4Jhu8|Mipp|-|4 D1|4 53.2 cM|protein-coding	1.405	3.297	3.424	3.331	3.32	3.162	3.297	3.131	3.04588	0.900776	1	26.1733	8.96448	3.03547	0.353886	0.116584
ENSMUST00000220856	13	49421278	49462990	+	2867	1	Ippk|1810043M15Rik|InsP6|-|13|13 A5|protein-coding	2.929	3.617	4.209	4.424	4.163	3.705	4.121	3.779	3.86837	0.614661	1	27.3333	11.5498	3.89496	0.333765	0.0856916
ENSMUST00000185693	7	59619158	59874749	-	723	1	Ipw|-|-|7 B5|7 34.0 cM|ncRNA	8.724	7.446	7.15	7.99	8.136	6.705	7.334	8.092	7.69712	5.84321e-05	0.0405782	22.2255	20.9809	7.63562	0.768722	0.100676
ENSMUST00000023535	16	36828408	36872713	+	2228	1	Iqcb1|6820449I09Rik|AV128382|NPHP5|-|16|16 B3|protein-coding	5.301	8.516	10.226	9.48	8.376	9.898	9.786	8.312	8.73687	0.0337994	0.472273	22.6243	11.5075	8.80999	1.49153	0.1693
ENSMUST00000046675	4	129615126	129619099	-	2630	1	Iqcc|BC026978|-|4|4 D2.2|protein-coding	2.879	2.399	2.561	2.959	3.012	2.839	2.701	2.952	2.78775	0.00633912	0.214219	27.4556	18.0379	2.81782	0.254891	0.0904566
ENSMUST00000094391	5	120589023	120607118	+	1664	1	Iqcd|4933433C09Rik|AI662646|-|5|5 F|protein-coding	0.785	0.716	0.941	0.668	1.02	0.701	0.842	0.784	0.807125	1	1	27.3333	12.3993	0.809148	0.0203147	0.0203147
ENSMUST00000077890	5	140665280	140702339	-	2449	1	Iqce|1700028P05Rik|mKIAA1023|-|5|5 G2|protein-coding	5.307	3.676	3.263	3.252	3.52	3.519	3.51	3.504	3.69387	0.631757	1	26.46	25.043	3.68083	0.285363	0.0775268
ENSMUST00000115100	16	33012683	33056190	-	5597	1	Iqcg|2400003L07Rik|G1-374-12|esgd12d|repro1|stubby12d|-|16|16 B3|protein-coding	3.639	3.666	3.832	4.132	4.094	3.812	3.304	4.06	3.81737	0.0253633	0.407721	28.5741	14.4616	3.87546	0.337182	0.0870045
ENSMUST00000106547	7	118855775	118972652	+	2009	1	Iqck|A230094G09Rik|-|7|7 F2|protein-coding	16.997	12.037	13.028	13.679	13.645	14.403	12.872	12.998	13.7074	0.784184	1	27.0985	19.2717	13.8201	1.23632	0.0894585
ENSMUST00000167377	7	80711583	80803416	-	7369	1	Iqgap1|AA682088|D7Ertd237e|D7Ertd257e|mKIAA0051|-|7 D3|7 45.68 cM|protein-coding	2.979	3.228	3.193	3.573	2.934	3.222	3.088	3.197	3.17675	0.945356	1	27.3333	7.69074	3.1722	0.128622	0.0405466
ENSMUST00000101151	6	90659598	90810123	-	6463	1	Iqsec1|AW561907|BC026481|BRAG2|D6Ertd349e|cI-43|-|6 D1|6 40.16 cM|protein-coding	47.818	32.479	29.494	28.507	31.337	28.972	30.948	31.141	32.587	0.909292	1	26.0819	19.4476	32.8037	2.90817	0.0886539
ENSMUST00000112604	X	152144272	152225236	+	5940	1	Iqsec2|Brag1|-|X F3|X 68.46 cM|protein-coding	5.417	4.041	3.749	3.933	3.465	3.609	3.855	4.486	4.06937	0.690031	1	23.7569	0.100214	4.06901	0.0948172	0.0233023
ENSMUST00000129815	6	121372933	121473623	-	7437	1	Iqsec3|AK122446|BRAG3|mKIAA1110|synarfGEF|-|6|6 F1|protein-coding	27.279	21.879	19.907	18.98	22.043	20.489	21.596	21.082	21.6569	0.864586	1	27.3333	23.5945	21.6036	1.57025	0.0726844
ENSMUST00000052277	6	24444865	24515067	-	3626	1	Iqub|4932408B21Rik|Trs4|-|6|6 A3.1|protein-coding	0.327	0.389	0.499	0.709	0.508	0.598	0.531	0.617	0.52225	0.89392	1	27.2144	13.9422	0.531855	0.0797112	0.0797112
ENSMUST00000114352	X	74013918	74023915	-	3798	1	Irak1|AA408924|IRAK|IRAK-1|IRAK1-S|IRAK1b|Il1rak|Plpk|mPLK|-|X A7.3|X 37.61 cM|protein-coding	10.175	9.33	9.208	8.709	8.673	8.864	8.801	8.676	9.0545	0.997649	1	27.3333	25.0617	9.0415	0.171845	0.0190062
ENSMUST00000034783	9	82829806	82847020	+	1154	1	Irak1bp1|4921528N06Rik|AI851240|Aabp3|Aip70|Simpl|-|9|9 E2|protein-coding	2.942	3.48	4	4.58	3.524	3.928	3.455	3.731	3.705	0.898628	1	27.3333	10.0784	3.71898	0.363495	0.0977404
ENSMUST00000089022	6	113638528	113695009	+	2951	1	Irak2|6330415L08Rik|AI649099|IRAK-2|-|6 E3|6 52.82 cM|protein-coding	3.771	3.544	3.138	2.711	3.469	3.25	3.038	3.091	3.2515	0.232541	1	23.9053	3.02828	3.25204	0.260543	0.0801169
ENSMUST00000074936	15	94543643	94568306	+	2808	1	Irak4|8430405M07Rik|9330209D03Rik|IRAK-4|NY-REN-64|-|15|15 E3|protein-coding	0.501	0.33	0.562	0.772	0.605	0.645	0.521	0.597	0.566625	0.484721	1	27.3333	14.5659	0.583223	0.125842	0.125842
ENSMUST00000034843	9	54863789	54912530	+	5727	1	Ireb2|D9Ertd85e|Irp2|-|9 B|9 29.81 cM|protein-coding	5.528	9.061	9.824	9.918	10.101	9.857	9.092	9.255	9.0795	0.908468	1	23.5732	9.3121	9.09045	0.613079	0.0674421
ENSMUST00000108920	11	53770014	53777323	+	2118	1	Irf1|AU020929|Irf-1|-|11 B1.3|11 32.0 cM|protein-coding	1.204	1.479	1.357	1.253	1.342	1.837	1.686	1.354	1.439	0.0524537	0.583609	23.9926	7.27611	1.43907	0.206018	0.143161
ENSMUST00000210284	8	46739761	46847446	+	2323	1	Irf2|9830146E22Rik|AI646973|Irf-2|-|8|8 B1.1|protein-coding	5.646	4.141	4.056	3.899	4.56	4.032	4.049	4.17	4.31912	0.637537	1	26.1733	21.9024	4.33183	0.389689	0.0899594
ENSMUST00000053713	7	19004044	19006777	+	2733	1	Irf2bp1|6330414O09Rik|C530033F24|-|7|7 A3|protein-coding	5.328	4.602	4.302	3.974	4.083	4.905	4.607	5.021	4.60275	0.987843	1	27.3333	2.03703	4.57213	0.224784	0.049164
ENSMUST00000054960	8	126588296	126593986	-	5077	1	Irf2bp2|E130305N23Rik|IRF-2BP2|-|8|8 E2|protein-coding	3.201	3.824	4.073	3.74	3.65	3.628	3.594	3.641	3.66887	0.739626	1	27.3333	6.79219	3.65543	0.218193	0.0596902
ENSMUST00000038422	12	86880701	86884798	-	4097	1	Irf2bpl|6430527G18Rik|Eap1|-|12|12 D2|protein-coding	5.359	4.028	4.105	4.168	4.128	4.444	4.619	4.877	4.466	0.928524	1	20.256	0.958249	4.42227	0.343855	0.0777553
ENSMUST00000107834	7	44997949	45002389	+	1414	1	Irf3|C920001K05Rik|IRF-3|-|7|7 B3|protein-coding	8.424	6.959	6.062	6.431	5.807	5.883	5.661	6.642	6.48363	0.666244	1	20.3016	1.94929	6.39762	0.610869	0.0954838
ENSMUST00000167252	6	29526708	29541871	+	1674	1	Irf5|AW491843|mirf5|-|6 A3.3|6 12.36 cM|protein-coding	2.4	2.056	2.459	2.536	2.461	2.735	2.372	2.453	2.434	0.984584	1	26.4113	16.8502	2.44384	0.0951085	0.0389177
ENSMUST00000097952	7	141263184	141266423	-	1747	1	Irf7|-|-|7|7 F5|protein-coding	0.552	0.651	0.811	0.803	1.002	0.685	0.643	0.816	0.745375	0.803355	1	23.3333	15.9245	0.744832	0.0329542	0.0329542
ENSMUST00000047737	8	120736358	120756694	+	2830	1	Irf8|AI893568|ICSBP|IRF-8|Icsbp1|Myls|-|8 E1|8 70.05 cM|protein-coding	0.419	0.577	0.429	0.541	0.507	0.518	0.606	0.476	0.509125	0.980137	1	27.0784	4.21622	0.50607	0.0262681	0.0262681
ENSMUST00000138037	14	55604579	55610030	+	2326	1	Irf9|Irf-9|Isgf3g|p48|-|14 C3|14 28.19 cM|protein-coding	3.117	2.77	2.907	3.172	3.018	2.586	2.748	2.913	2.90388	0.00630272	0.213671	24.4554	17.0462	2.90856	0.241371	0.0829864
ENSMUST00000097271	11	48865249	48871420	-	2079	1	Irgm1|Ifggd3|Ifi1|Iigp3|Iipg3|Irgm|-|11|11 B1.2|protein-coding	2.396	3.545	3.551	4.286	3.659	3.879	3.639	3.369	3.5405	0.994702	1	25.4957	11.7595	3.54198	0.143316	0.0404622
ENSMUST00000108836	11	58215028	58222779	+	3456	1	Irgm2|AI481100|GTPI|Ifggd2|Iigp2|-|11|11 B1.3|protein-coding	1.145	1.098	1.058	1.218	1.135	0.991	0.906	1.067	1.07725	0.0621239	0.624982	25.6537	16.2719	1.08452	0.102453	0.0944689
ENSMUST00000049020	7	24530689	24538600	+	6078	1	Irgq|AF322649|FKSG27|Irgq1|-|7|7 A3|protein-coding	10.44	7.718	7.844	7.828	8.557	7.523	8.191	8.319	8.3025	0.644015	1	23.5742	20.4423	8.28885	0.717456	0.0865568
ENSMUST00000069799	1	82233101	82291416	-	9141	1	Irs1|G972R|IRS-1|-|1 C5|1 42.0 cM|protein-coding	1.734	1.516	1.514	1.95	1.592	1.57	1.565	1.615	1.632	0.410377	1	23.0532	20.3403	1.62707	0.113393	0.0696916
ENSMUST00000040514	8	10984681	11008458	-	6320	1	Irs2|Irs-2|-|8 A1.1|8 5.35 cM|protein-coding	7.555	5.837	5.705	5.923	6.153	5.521	5.912	6.196	6.10025	0.125391	0.827836	22.4721	20.8466	6.06271	0.541261	0.089277
ENSMUST00000067841	X	141710998	141725263	-	6291	1	Irs4|IRS-4|-|X F2|X 62.43 cM|protein-coding	1.191	0.87	0.955	0.962	1.056	1.061	0.921	1.093	1.01362	0.534907	1	26.1733	21.11	1.0182	0.0937468	0.0920714
ENSMUST00000077337	13	71957921	71963723	-	2366	1	Irx1|-|-|13 C1|13 38.43 cM|protein-coding	2.071	1.156	1.478	1.425	1.396	1.6	1.675	1.863	1.583	0.956287	1	20.8562	0.00224934	1.55987	0.193412	0.123992
ENSMUST00000074372	13	72628820	72634198	+	2616	1	Irx2|-|-|13 C1|13 39.23 cM|protein-coding	7.187	4.352	5.877	5.67	5.463	5.702	5.075	5.755	5.63513	0.89893	1	22.2667	17.775	5.60705	0.533423	0.0951345
ENSMUST00000093312	8	91798525	91801915	-	2603	1	Irx3|AI894186|-|8 C5|8 44.55 cM|protein-coding	3.056	1.39	1.504	1.323	1.749	1.897	1.641	2	1.82	0.890168	1	26.0819	18.5396	1.84678	0.318786	0.172617
ENSMUST00000034184	8	92357749	92361456	+	2445	1	Irx5|-|-|8 C5|8 44.93 cM|protein-coding	1.035	0.776	0.817	0.872	0.99	0.887	0.929	1.075	0.922625	0.206286	1	22.7035	21.8342	0.917065	0.102653	0.102653
ENSMUST00000057115	13	59755409	59769810	-	1935	1	Isca1|1810010A06Rik|Hbld2|-|13|13 B2|protein-coding	33.934	36.944	39.559	38.688	37.623	38.29	37.256	38.296	37.5737	0.682829	1	26.0539	9.98978	37.5627	1.1535	0.0307085
ENSMUST00000222982	12	84773305	84775004	+	720	1	Isca2|0710001C05Rik|5730594E03Rik|Hbld1|-|12|12 D1|protein-coding	22.904	21.451	22.928	22.931	24.053	22.235	20.726	21.112	22.2925	0.282867	1	27.3333	17.1677	22.4408	1.15635	0.051529
ENSMUST00000026937	5	113772748	113778288	+	948	1	Iscu|2310020H20Rik|AA407971|Nifu|Nifun|-|5|5 F|protein-coding	60.259	56.323	51.443	53.498	56.762	59.752	56.089	60.426	56.819	0.676965	1	25.4188	21.8645	56.9154	3.094	0.0543613
ENSMUST00000085425	4	156199424	156200818	-	753	1	Isg15|G1p2|IGI15|IP17|Irfp|UCRP|-|4 E2|4|protein-coding	0.774	1.289	1.362	1.646	1.503	1.57	1.226	1.27	1.33	0.999713	1	27.3333	12.2431	1.3389	0.0925261	0.0691061
ENSMUST00000118867	7	78913424	78920217	+	690	1	Isg20|1600023I01Rik|2010107M23Rik|20kDa|DnaQL|HEM45|-|7|7 D2|protein-coding	0.786	1.023	0.313	0.288	0.553	0.651	0.385	0.392	0.548875	0.150012	0.893832	23.8198	3.58634	0.550001	0.239096	0.239096
ENSMUST00000055984	3	87930314	87940686	+	2886	1	Isg20l2|4930429N24|C80587|-|3|3 F1|protein-coding	2.519	2.385	2.975	2.873	3.019	2.608	2.741	2.475	2.69937	0.986564	1	27.3333	12.4295	2.71474	0.153299	0.056469
ENSMUST00000168864	9	58156274	58158545	-	2073	1	Islr|AW553146|Meflin|-|9|9 B|protein-coding	2.471	2.789	3.191	4.334	2.736	3.19	4.203	4.229	3.39288	0.157696	0.913816	23.9053	15.1692	3.39156	0.586152	0.172827
ENSMUST00000184404	2	139678178	139758580	+	2953	1	Ism1|5430433G21Rik|Ism|-|2|2 F3|protein-coding	0.735	0.568	0.676	0.697	0.847	0.775	0.636	0.743	0.709625	0.369255	1	27.3333	18.5617	0.720446	0.100974	0.100974
ENSMUST00000025503	18	58659482	58679570	+	2554	1	Isoc1|2610034N03Rik|-|18 D3|18|protein-coding	8.722	13.183	11.923	11.424	12.104	11.746	10.357	10.639	11.2622	0.779416	1	20.556	13.9258	11.3021	0.339543	0.0300424
ENSMUST00000125249	7	4877153	4896973	+	2233	1	Isoc2a|Isoc2|-|7|7 A1|protein-coding	4.12	4.842	5.229	5.101	5.11	5.327	5.332	5.404	5.05813	0.591917	1	25.1258	12.7992	5.05941	0.0846239	0.0167261
ENSMUST00000064547	7	4844959	4866193	-	1069	1	Isoc2b|0610042E07Rik|AI553388|Isoc2|-|7|7 A1|protein-coding	1.654	2.023	2.374	1.688	1.366	2.155	1.569	1.806	1.82938	0.275996	1	19.3423	13.4107	1.88231	0.357218	0.189777
ENSMUST00000221177	12	36382180	36688592	+	1437	1	Ispd|4930579E17Rik|AV040780|-|12|12 A3|protein-coding	2.111	3.009	3.579	3.323	3.425	3.696	3.299	3.013	3.18187	0.463575	1	23.6457	11.5247	3.1836	0.215453	0.067676
ENSMUST00000034164	8	109671325	109693260	-	2285	1	Ist1|2400003C14Rik|AW536298|mKIAA0174|-|8|8 D3|protein-coding	14.46	18.501	20.463	20.52	18.815	18.779	19.181	19.452	18.7714	0.290295	1	27.3333	9.62781	18.8079	1.47643	0.0785006
ENSMUST00000089497	6	87814269	87838798	-	5816	1	Isy1|5830446M03Rik|AI181014|AU020769|-|6|6 D1|protein-coding	2.386	2.974	2.817	2.767	2.751	2.928	3.227	2.683	2.81662	0.116066	0.801622	23.9926	8.37605	2.8167	0.237125	0.0841853
ENSMUST00000019283	8	70594481	70597288	+	1815	1	Isyna1|1300017C10Rik|AU018670|-|8|8 B3.3|protein-coding	7.116	7.367	6.968	7.49	7.026	7.196	8.319	9.203	7.58563	0.91276	1	23.8798	14.7538	7.58481	0.357001	0.0470679
ENSMUST00000029126	2	155133509	155226855	+	5110	1	Itch|6720481N21Rik|8030492O04Rik|A130065M08|AIP4|C230047C07Rik|-|2 H1|2 76.94 cM|protein-coding	8.526	11.554	12.227	13.42	12.495	12.45	12.296	12.313	11.9101	0.927433	1	27.3333	12.1375	11.9726	0.665589	0.0555928
ENSMUST00000034140	8	85717578	85840921	-	3271	1	Itfg1|2310047C21Rik|AI314457|Cda08|D8Wsu49e|-|8 C3|8 41.61 cM|protein-coding	46.031	55.446	57.553	59.713	58.807	58.873	55.774	53.441	55.7048	0.945838	1	24.032	8.9197	55.7025	1.72171	0.0309091
ENSMUST00000001559	6	128409444	128424931	-	2297	1	Itfg2|2700050P07Rik|AI646725|-|6|6 F3|protein-coding	5.675	6.935	5.941	5.292	5.477	5.537	5.311	5.366	5.69175	0.56664	1	24.3533	4.61226	5.68644	0.367359	0.0646025
ENSMUST00000061673	13	114953096	115101964	-	10910	1	Itga1|CD49A|E130012M19Rik|Vla1|-|13 D2.2|13 64.61 cM|protein-coding	0.873	1.242	0.996	1.054	1.058	1.015	0.988	1.009	1.02937	0.951863	1	20.6667	10.0328	1.03638	0.0631739	0.0609564
ENSMUST00000119365	3	96645584	96664513	+	4976	1	Itga10|A630048L14|-|3|3 F2.1|protein-coding	0.88	0.754	0.833	1.003	1.063	0.824	0.843	1.195	0.924375	0.00272463	0.157677	24.447	18.3777	0.927666	0.160233	0.160233
ENSMUST00000120375	11	95044474	95076801	-	4646	1	Itga3|AA407068|CD49C|GAPB3|-|11 D|11 59.01 cM|protein-coding	5.603	4.512	5.052	4.44	4.798	4.718	4.789	4.961	4.85912	0.998264	1	21.6543	20.3563	4.84415	0.151735	0.0313233
ENSMUST00000099972	2	79255500	79333123	+	9712	1	Itga4|CD49D|Itga4B|-|2 C3|2 47.38 cM|protein-coding	0.794	0.991	0.856	0.921	0.863	0.889	0.842	0.827	0.872875	0.967365	1	21.0569	9.96759	0.876888	0.035842	0.035842
ENSMUST00000112101	2	71786940	71856771	+	4105	1	Itga6|5033401O05Rik|AI115430|Cd49f|VLA-6|-|2 C2-C3|2 42.79 cM|protein-coding	3.993	4.828	4.808	4.54	4.638	5.234	4.925	4.704	4.70875	0.0211955	0.37644	22.1039	10.7443	4.73502	0.318727	0.0673127
ENSMUST00000099112	10	128933818	128958282	+	3964	1	Itga7|[a]7|alpha7|-|10 D3|10 77.2 cM|protein-coding	2.052	3.234	2.632	2.125	2.274	2.193	2.541	2.392	2.43037	0.397783	1	28.3393	2.26867	2.36821	0.405165	0.171085
ENSMUST00000124360	9	118711657	118897723	+	1908	1	Itga9|(alpha)9|2610002H11Rik|6720458D17Rik|AI461869|D130073C02|D9Ertd428e|-|9 F3|9 70.32 cM|protein-coding	0.979	0.849	0.893	1.023	0.831	0.728	0.812	1	0.889375	0.0332336	0.46861	23.3908	17.6198	0.886318	0.125821	0.125821
ENSMUST00000106242	7	128062669	128118490	+	4590	1	Itgam|CD11b/CD18|CR3|CR3A|Cd11b|F730045J24Rik|Ly-40|MAC1|Mac-1|Mac-1a|-|7|7 F3|protein-coding	1.886	2.182	2.197	1.759	2.07	2.419	2.391	2.192	2.137	0.0411315	0.512354	24.9288	6.27809	2.12779	0.221044	0.103884
ENSMUST00000028499	2	83724397	83806916	+	6995	1	Itgav|1110004F14Rik|2610028E01Rik|CD51|D430040G12Rik|-|2 D|2 49.33 cM|protein-coding	6.073	6.87	7.613	8.475	8.321	7.418	6.964	7.631	7.42062	0.228145	1	27.3333	14.5502	7.51723	0.733112	0.0975242
ENSMUST00000090006	8	128685654	128733200	+	3784	1	Itgb1|4633401G24Rik|AA409975|AA960159|CD29|Fnrb|Gm9863|gpIIa|-|8|8 E2|protein-coding	14.619	16.723	17.493	17.872	16.599	17.144	16.977	17.128	16.8194	0.77671	1	26.46	9.47057	16.8115	0.694698	0.0413228
ENSMUST00000172834	12	21271288	21286185	-	790	1	Itgb1bp1|AI449260|AU019480|Icap1|-|12|12 A1.3|protein-coding	7.984	10.557	11.687	12.503	11.477	11.78	11.827	11.508	11.1654	0.845018	1	24.0819	13.1552	11.1655	0.589202	0.0527698
ENSMUST00000000299	10	77530252	77565686	+	2939	1	Itgb2|2E6|AI528527|Cd18|LAD|LCAMB|Lfa1|MF17|-|10 C1|10 39.72 cM|protein-coding	0.943	0.871	1.02	0.707	0.73	1.044	0.775	0.859	0.868625	0.766018	1	24.6667	19.9664	0.866707	0.068669	0.068669
ENSMUST00000021028	11	104608000	104670476	+	5755	1	Itgb3|CD61|GP3A|INGRB3|-|11 E1|11 67.84 cM|protein-coding	0.541	0.552	0.561	0.465	0.565	0.627	0.558	0.407	0.5345	0.106988	0.774257	24.0819	4.95722	0.534258	0.0729045	0.0729045
ENSMUST00000146258	4	99765402	99829186	-	2789	1	Itgb3bp|4930471O16Rik|AU022583|-|4|4 C6|protein-coding	1.455	1.218	1.215	1.189	1.458	1.475	1.377	1.201	1.3235	0.152515	0.899546	27.3333	24.66	1.31449	0.138795	0.105588
ENSMUST00000068981	11	115977786	116008412	+	5509	1	Itgb4|AA407042|C230078O20|CD104|-|11 E2|11 80.91 cM|protein-coding	5.491	4.045	4.32	3.884	4.054	4.196	4.493	4.453	4.367	0.998019	1	24.6667	23.8033	4.36746	0.0858617	0.0196594
ENSMUST00000069345	16	33829677	33949153	+	3027	1	Itgb5|AA475909|AI874634|ESTM23|[b]-5|[b]5|[b]5A|[b]5B|beta-5|beta5|-|16|16 B3|protein-coding	7.558	7.712	7.786	8.278	8.134	8.161	7.933	8.981	8.06787	0.580609	1	27.2661	16.5649	8.09572	0.211616	0.0261392
ENSMUST00000026360	12	119158022	119238802	-	8376	1	Itgb8|4832412O06Rik|-|12|12 F2|protein-coding	8.662	10.847	12.322	13.624	14.456	11.023	11.135	12.608	11.8346	0.589046	1	27.3333	13.5014	12.0329	1.65671	0.137681
ENSMUST00000132026	14	123661424	123975618	+	3338	1	Itgbl1|B930011D01Rik|-|14|14 E5|protein-coding	1.715	2.446	2.41	2.413	2.239	2.174	1.741	2.208	2.16825	0.99568	1	24.6667	11.5753	2.16781	0.0960231	0.044295
ENSMUST00000042290	2	10094593	10130663	-	3059	1	Itih2|AI747202|Intin2|Itih-2|-|2 A1|2 6.89 cM|protein-coding	2.022	2.712	3.106	3.771	2.547	3.096	3.555	4.144	3.11913	0.118153	0.806446	26.46	10.7642	3.13025	0.532671	0.170169
ENSMUST00000006697	14	30908572	30923760	-	2949	1	Itih3|AW108094|ITI-HC3|Intin3|Itih-3|-|14|14 B|protein-coding	21.81	21.413	23.879	22.283	23.031	24.059	23.081	22.543	22.7624	0.738366	1	20.256	12.6293	22.8802	0.823826	0.0360061
ENSMUST00000026886	2	10153571	10256529	+	7873	1	Itih5|4631408O11Rik|5430408M01Rik|E130106B02|-|2|2 A1|protein-coding	5.577	7.079	7.547	8.263	7.183	7.571	7.829	7.311	7.295	0.684099	1	22.9088	13.2162	7.30352	0.547095	0.0749084
ENSMUST00000033591	X	107397099	107403376	-	1733	1	Itm2a|AW108051|Bricd2a|E25|Itm2|-|X|X D|protein-coding	15.566	26.736	25.407	25.679	25.082	24.821	25.593	23.694	24.0722	0.877342	1	25.9926	8.09579	23.976	2.00115	0.0834646
ENSMUST00000022704	14	73362226	73385289	-	1785	1	Itm2b|AI256040|Bri|Bri2|Bricd2b|D14Sel6|E25BMM|imBRI2|-|14 D3|14 38.88 cM|protein-coding	200.211	222.935	229.247	232.495	230.493	234.166	223.641	218.571	223.97	0.869238	1	24.0049	9.218	223.969	4.65931	0.0208034
ENSMUST00000027425	1	85894281	85908675	+	2219	1	Itm2c|3110038L02Rik|BRI3|Bricd2c|E25|E25C|ITM3|-|1|1 C5|protein-coding	69.628	80.121	86.426	85.205	82.429	92.333	91.327	91.55	84.8774	0.215402	1	21.0125	13.3216	85.3269	4.23196	0.049597
ENSMUST00000103193	2	130667610	130681614	+	1375	1	Itpa|2010016I08Rik|AU020102|ITPase|Itp|NTPase|-|2 F1|2 63.24 cM|protein-coding	7.845	9.885	11.957	12.114	12.614	12.644	12.096	12.026	11.3976	0.920428	1	24.8282	8.58273	11.3881	0.333877	0.0293181
ENSMUST00000046518	12	102568582	102704930	-	2899	1	Itpk1|BC031182|-|12|12 E|protein-coding	14.786	10.914	13.326	11.743	13.732	11.349	13.03	13.513	12.7991	0.851783	1	24.7174	19.5291	12.8244	0.809521	0.0631237
ENSMUST00000028758	2	119742337	119751263	+	1805	1	Itpka|-|-|2|2 E5|protein-coding	0.245	1.1	0.703	0.939	0.51	0.39	0.563	0.72	0.64625	0.891147	1	27.3333	8.15983	0.641242	0.238367	0.238367
ENSMUST00000070181	1	180330485	180424802	+	6220	1	Itpkb|1110033J02Rik|E130307H12Rik|-|1 H4|1 84.27 cM|protein-coding	13.285	13.408	13.587	12.077	12.929	13.102	13.213	12.979	13.0725	0.371285	1	28.4126	28.2995	12.9911	0.487436	0.0375209
ENSMUST00000003850	7	27207172	27228628	-	3234	1	Itpkc|9130023N17Rik|-|7|7 A3|protein-coding	1.422	1.733	1.753	1.888	1.738	1.814	1.735	1.731	1.72675	0.984217	1	27.3333	8.28685	1.72583	0.0537898	0.0311674
ENSMUST00000203615	6	108213202	108551109	+	9638	1	Itpr1|D6Pas2|Gm10429|IP3R 1|IP3R1|InsP3R|Ip3r|Itpr-1|P400|Pcp-1|Pcp1|insP3R1|opt|wblo|-|6 E1|6 49.74 cM|protein-coding	5.258	23.19	19.748	17.363	7.868	8.037	11.211	13.207	13.2353	0.614142	1	27.3333	6.52327	12.7644	6.82426	0.534631
ENSMUST00000079573	6	146108299	146502178	-	11568	1	Itpr2|AI649341|InsP3R-2|InsP3R-5|Ip3r2|Itpr5|insP3R2|-|6 G3|6 77.7 cM|protein-coding	1.455	1.717	1.75	1.703	1.621	1.61	1.784	1.829	1.68363	0.0540028	0.588737	27.0985	8.44474	1.68134	0.113167	0.067308
ENSMUST00000049308	17	27057304	27122223	+	8875	1	Itpr3|IP3R 3|Ip3r3|Itpr-3|tf|-|17 A3.3|17 13.68 cM|protein-coding	0.783	0.805	0.776	0.589	0.648	0.524	0.682	0.757	0.6955	0.99669	1	27.3333	22.7196	0.695865	0.0531279	0.0531279
ENSMUST00000178344	7	118485111	118491975	-	6864	1	Itpripl2|C130081G24|E030018N11Rik|-|7|7 F1|protein-coding	0.755	0.855	0.999	0.871	0.863	0.922	0.835	0.872	0.8715	0.267643	1	20.4941	14.7149	0.876514	0.0497155	0.0497155
ENSMUST00000056482	16	91729371	91871655	+	5307	1	Itsn1|AA517634|AA545208|AI316805|AI839402|AI848451|Ehsh1|Ese1|Itsn|Sh3p17|-|16|16 C4|protein-coding	13.323	10.41	10.731	10.611	11.322	9.819	11.116	11.519	11.1064	0.234156	1	21.5318	20.3975	11.0082	0.960618	0.0872637
ENSMUST00000062580	12	4593008	4713950	+	5910	1	Itsn2|AI327390|Ese2|Sh3d1B|Sh3p18|mKIAA1256|-|12|12 A1.1|protein-coding	6.675	6.13	6.772	7.046	6.765	6.349	6.535	7.024	6.662	0.00298622	0.165683	27.3129	13.3907	6.70955	0.406123	0.0605291
ENSMUST00000028807	2	118861954	118882909	+	3642	1	Ivd|1300016K07Rik|6720455E18Rik|AI463340|-|2|2 E5|protein-coding	11.394	14.333	14.454	14.931	14.775	13.253	13.571	14.827	13.9422	0.269551	1	27.3333	11.1221	14.0066	0.940281	0.0671314
ENSMUST00000023918	1	151344477	151364422	+	3482	1	Ivns1abp|1190004M08Rik|1700126I16Rik|AA960440|HSPC068|ND1|NS-1|NS1-BP|Nd1-L|Nd1-S|mKIAA0850|-|1|1 G1|protein-coding	17.092	25.596	26.155	28.029	26.123	24.411	24.663	24.303	24.5465	0.968822	1	27.3333	8.68421	24.5378	1.85976	0.0757916
ENSMUST00000212675	18	32067768	32097519	+	2907	1	Iws1|1700069O15Rik|3000008H23|AL117927|AW214353|-|18|18 B1|protein-coding	3.876	4.66	4.866	5.636	4.631	4.334	4.585	5.498	4.76075	0.064222	0.629484	27.3333	11.9504	4.81685	0.62698	0.130164
ENSMUST00000095426	10	80702724	80705286	+	746	1	Izumo4|9030607L17Rik|AI550407|-|10|10 C1|protein-coding	9.639	9.523	9.3	7.939	8.309	8.283	9.099	8.302	8.79925	0.822642	1	27.3333	25.0171	8.7789	0.273139	0.0311131
ENSMUST00000170711	3	41563607	41614058	+	2875	1	Jade1|AU041499|D530048A03Rik|Phf17|mKIAA1807|-|3|3 B|protein-coding	4.499	4.666	5.146	5.736	5.465	5.459	5.485	5.415	5.23388	0.963722	1	26.1924	14.4224	5.24973	0.198109	0.0377369
ENSMUST00000020655	11	51813455	51857653	-	6250	1	Jade2|1200017K05Rik|AI480685|Phf15|mKIAA0239|-|11|11 B1.3|protein-coding	5.062	4.286	4.827	4.546	4.38	4.357	4.922	4.445	4.60312	0.34934	1	19.5258	19.3732	4.59182	0.301825	0.065731
ENSMUST00000115384	X	20425688	20519939	+	4841	1	Jade3|5730598B06|AI851988|AW544806|Phf16|mKIAA0215|-|X|X A1.3|protein-coding	0.751	1.03	0.828	0.768	0.75	0.989	0.806	0.651	0.821625	0.0159866	0.331896	23.5331	6.22827	0.824543	0.145918	0.145918
ENSMUST00000028735	2	137081456	137116644	-	5561	1	Jag1|ABE2|Gsfabe2|Htu|Ozz|Ser-1|-|2 F3|2 67.73 cM|protein-coding	0.946	1.032	1.16	1.229	1.235	1.273	1.077	1.3	1.1565	0.984851	1	27.3333	17.1093	1.16441	0.0613694	0.0527045
ENSMUST00000075827	12	112907819	112929776	-	5055	1	Jag2|D12Ggc2e|Serh|mJagged2-1|sm|-|12 F1|12 61.37 cM|protein-coding	3.648	2.785	2.919	2.653	2.931	3.028	2.908	2.94	2.9765	0.948921	1	27.3333	23.0853	2.9732	0.180501	0.0607094
ENSMUST00000204254	6	113442610	113448209	+	1144	1	Jagn1|5830427H10Rik|-|6|6 E3|protein-coding	7.673	10.299	11.103	10.275	11.722	10.921	11.167	10.959	10.5149	0.934318	1	25.5297	7.47886	10.4941	0.391818	0.0373369
ENSMUST00000102781	4	101152367	101265282	-	4857	1	Jak1|AA960307|BAP004|C130039L05Rik|-|4 C6|4 46.19 cM|protein-coding	21.993	23.431	22.686	24.264	24.54	23.766	22.92	23.14	23.3425	0.97574	1	26.2399	12.0193	23.3414	0.0257645	0.00110381
ENSMUST00000025705	19	29251828	29313080	+	4900	1	Jak2|Fd17|-|19 C1|19 23.73 cM|protein-coding	5.436	5.953	6.319	6.642	6.752	6.623	6.162	6.322	6.27612	0.983114	1	27.4143	17.3659	6.30219	0.204505	0.0324498
ENSMUST00000110013	8	71676296	71688556	+	3962	1	Jak3|fae|wil|-|8 B3.3|8 34.43 cM|protein-coding	1.029	0.724	0.692	0.676	0.771	0.721	0.769	0.776	0.76975	0.886552	1	25.9053	19.8772	0.774168	0.0675331	0.0675331
ENSMUST00000043794	5	37050857	37125299	+	2358	1	Jakmip1|5830437M04Rik|C330021K24Rik|Gababrbp|Marlin-1|-|5|5 B3|protein-coding	8.016	5.876	6.926	6.268	6.77	6.624	8.244	7.647	7.04637	0.979909	1	24.7287	15.714	7.05113	0.17903	0.0253902
ENSMUST00000082254	18	43531408	43687773	-	3468	1	Jakmip2|6430702L21Rik|AI850334|D930046L20Rik|-|18|18 B3|protein-coding	6.643	7.533	8.8	9.238	8.375	8.128	8.318	8.073	8.1385	0.723426	1	27.3333	11.6484	8.18892	0.613918	0.0749694
ENSMUST00000114195	16	84774123	84825928	+	4351	1	Jam2|1110002N23Rik|2410030G21Rik|2410167M24Rik|JAM-2|JAM-B|Jcam2|VE-JAM|-|16|16 C3.3|protein-coding	12.691	12.921	13.123	13.436	13.214	12.149	12.746	12.794	12.8842	0.369197	1	27.3333	12.41	12.928	0.437855	0.0338688
ENSMUST00000034472	9	27097384	27155393	-	1925	1	Jam3|1110002N23Rik|JAM-3|JAM-C|Jcam3|-|9|9 A4|protein-coding	10.925	14.281	14.311	17.495	18.226	14.628	14.553	16.68	15.1374	0.828721	1	27.3333	16.1659	15.3635	1.67074	0.108747
ENSMUST00000050020	9	45079183	45108534	+	2440	1	Jaml|AMICA|Amica1|Crea7|Gm638|-|9|9 A5.2|protein-coding	0.617	0.561	0.642	0.65	0.496	0.533	0.574	0.55	0.577875	0.213182	1	24.3436	14.377	0.57826	0.0540693	0.0540693
ENSMUST00000044608	13	44730823	44920995	+	4982	1	Jarid2|Jmj|jumonji|-|13 A5|13 21.66 cM|protein-coding	3.604	4.101	4.46	3.768	3.756	3.658	3.831	3.96	3.89225	0.197464	1	27.3333	6.32765	3.86869	0.31745	0.0820562
ENSMUST00000074541	6	52768797	53068631	-	2194	1	Jazf1|AI591476|C820002C15|Jaz1|Tip27|-|6 B3|6 25.74 cM|protein-coding	4.413	5.048	4.62	4.585	4.864	4.419	4.308	4.281	4.56725	0.898659	1	20.5694	8.57203	4.58008	0.203939	0.0445274
ENSMUST00000037029	18	4634878	4682869	+	6775	1	Jcad|1110056P05Rik|9430020K01Rik|Gm328|mKIAA1462|-|18|18 A1|protein-coding	9.893	7.49	8.091	9.678	8.543	7.367	7.947	8.711	8.465	0.0056908	0.206054	23.2321	18.3442	8.42777	1.13025	0.134111
ENSMUST00000171754	12	85600018	85639878	+	1552	1	Jdp2|Jundm2|Jundp2|TIF|-|12|12 D2|protein-coding	7.17	5.857	5.497	5.425	5.859	5.485	5.713	5.811	5.85213	0.832797	1	25.8198	20.068	5.87179	0.320808	0.0546355
ENSMUST00000057257	12	72085857	72100861	+	1279	1	Jkamp|1200003C05Rik|2310047L11Rik|Jamp|-|12|12 C3|protein-coding	14.119	14.772	15.304	14.992	15.868	15.798	14.851	13.628	14.9165	0.703988	1	23.4267	11.1578	14.9176	0.0631824	0.00423544
ENSMUST00000051446	10	67127258	67256326	+	8331	1	Jmjd1c|5430433L24Rik|D630035I23Rik|Jmjdic|TRIP8|-|10|10 B5.1|protein-coding	3.826	7.903	7.421	7.814	6.791	6.431	6.679	6.878	6.71787	0.915895	1	27.3333	7.00524	6.66684	0.918291	0.13774
ENSMUST00000045279	11	59450045	59458473	+	4304	1	Jmjd4|6430559I23|-|11|11 B1.3|protein-coding	3.309	3.855	3.857	3.535	3.492	3.48	3.605	3.371	3.563	0.169451	0.942865	23.8198	9.16288	3.56456	0.212691	0.0596682
ENSMUST00000142495	11	116837433	116843355	-	1428	1	Jmjd6|5730436I23Rik|D11Ertd195e|PSR|PtdSerR|Ptdsr|mKIAA0585|-|11 E2|11 81.49 cM|protein-coding	6.963	5.809	6.267	7.785	7.161	6.718	7.351	6.619	6.83413	0.61488	1	25.9074	13.9127	6.85592	0.362441	0.0528654
ENSMUST00000044675	2	120027483	120032594	+	1358	1	Jmjd7|-|-|2 E5|2|protein-coding	1.878	1.852	1.749	1.557	1.55	1.587	1.666	1.922	1.72013	0.999381	1	27.4472	21.0128	1.71697	0.071489	0.0416367
ENSMUST00000026832	17	25829043	25831842	+	2074	1	Jmjd8|2610003J06Rik|-|17|17 A3.3|protein-coding	17.772	20.702	19.375	18.654	19.987	19.507	19.24	19.271	19.3135	0.465664	1	20.3142	11.3774	19.4032	0.674105	0.034742
ENSMUST00000065537	13	93430101	93499808	-	8755	1	Jmy|-|-|13|13 C3|protein-coding	4.26	4.985	4.98	4.906	4.956	4.754	4.795	4.562	4.77475	0.893955	1	20.2601	11.3516	4.79858	0.180299	0.0375735
ENSMUST00000023061	15	79674251	79687919	-	3433	1	Josd1|1300006C06Rik|mKIAA0063|-|15|15 E1|protein-coding	6.202	7.301	7.813	8.042	8.016	7.54	8.124	7.817	7.60687	0.916233	1	26.46	13.1066	7.62464	0.245728	0.0322281
ENSMUST00000120852	7	44468036	44471536	+	718	1	Josd2|1110007C05Rik|-|7|7 B3|protein-coding	22.828	22.74	20.736	23.097	23.882	21.922	22.124	24.319	22.706	0.00130592	0.125957	21.5023	3.094	22.6169	1.33114	0.0588562
ENSMUST00000038382	1	16994938	17097889	-	4800	1	Jph1|JP-1|Jp1|-|1|1 A3|protein-coding	1.46	1.995	1.938	1.929	1.735	1.671	1.627	1.58	1.74188	0.953004	1	24.8562	9.80402	1.73924	0.131852	0.0758099
ENSMUST00000026357	8	121730563	121790821	+	3628	1	Jph3|JP-3|Jp3|-|8|8 E1|protein-coding	16.355	15.459	13.405	12.226	13.501	14.228	15.227	14.767	14.396	0.810846	1	27.3333	1.43187	14.2482	1.09403	0.0767838
ENSMUST00000022819	14	55106826	55116935	-	4478	1	Jph4|9330157P13Rik|JP-4|JPHL1|-|14|14 C3|protein-coding	15.695	10.377	9.932	8.554	9.11	9.308	10.308	9.709	10.3741	0.842884	1	27.3333	26.7724	10.2902	0.740855	0.0719963
ENSMUST00000021083	11	115497353	115514387	-	1366	1	Jpt1|Hn1|-|11 E2|11 80.84 cM|protein-coding	7.764	9.562	9.476	9.752	10.337	9.529	9.195	9.182	9.34963	0.994639	1	24.285	7.89637	9.34861	0.0817842	0.00874827
ENSMUST00000024981	17	24942470	24960689	-	2663	1	Jpt2|2810430B18Rik|AL022629|C16orf34|D17Ertd441e|Hn1l|-|17 A3.3|17 12.53 cM|protein-coding	3.341	4.176	3.862	3.723	4.087	4.214	3.951	3.669	3.87787	0.0776657	0.678854	22.1686	8.45585	3.90121	0.302833	0.0776254
ENSMUST00000181020	X	103493558	103506425	+	3797	1	Jpx|2010000I03Rik|2510040I06Rik|Enox|-|X D|X 46.17 cM|ncRNA	0.577	0.639	0.675	0.686	0.652	0.67	0.643	0.576	0.63975	0.656835	1	23.82	14.4244	0.639751	0.000208353	0.000208353
ENSMUST00000050234	15	74702301	74709535	-	5850	1	Jrk|-|-|15 D3|15 34.26 cM|protein-coding	0.879	0.815	0.766	0.829	0.947	0.908	0.829	0.902	0.859375	0.0716673	0.652713	26.1733	22.0494	0.861455	0.0706317	0.0706317
ENSMUST00000110582	9	13242607	13245829	-	3222	1	Jrkl|C030035D04Rik|HHMJG|-|9|9 A1|protein-coding	1.758	3.054	3.192	3.461	3.206	3.19	2.893	2.758	2.939	0.987341	1	24.6667	11.6164	2.9383	0.163984	0.055809
ENSMUST00000029546	3	90231597	90235838	+	1092	1	Jtb|Gm622|-|3|3 F1|protein-coding	6.254	11.153	11.409	11.498	11.726	11.728	11.791	11.717	10.9095	0.932479	1	26.2667	8.90157	10.8884	0.721133	0.0662294
ENSMUST00000107094	4	95049034	95052222	-	3188	1	Jun|AP-1|Junc|c-jun|-|4 C5|4 43.34 cM|protein-coding	7.189	5.62	5.022	5.905	5.787	5.083	5.683	6.349	5.82975	0.0158107	0.331033	21.651	0.510355	5.75614	0.735016	0.127692
ENSMUST00000064922	8	84976910	84978718	-	1808	1	Junb|-|-|8 C3|8 41.41 cM|protein-coding	2.633	1.049	1.911	1.613	1.623	2.044	2.107	1.387	1.79588	0.968107	1	20.6667	16.9747	1.79861	0.349438	0.194282
ENSMUST00000095267	8	70698949	70700616	+	1667	1	Jund|Jund1|-|8 B3.3|8 34.15 cM|protein-coding	23.52	12.944	12.235	10.91	12.86	18.175	16.523	18.836	15.7504	0.985662	1	23.3333	3.97301	15.7604	0.697026	0.0442263
ENSMUST00000107403	11	100372296	100397749	-	2361	1	Jup|Ctnng|D930025P04Rik|PG|-|11 D|11 63.47 cM|protein-coding	9.903	8.953	7.604	7.394	7.943	6.489	6.914	8.659	7.98237	0.437467	1	24.18	23.6476	7.98333	0.370353	0.0463908
ENSMUST00000114973	16	33969073	34095987	-	10385	1	Kalrn|2210407G14Rik|AV235988|DUET|E530005C20Rik|Gm539|Hapip|TRAD|-|16|16 B3|protein-coding	1.895	2.779	2.852	3.148	3.459	2.91	2.735	3.105	2.86037	0.972185	1	27.3333	16.8954	2.88497	0.188014	0.0651699
ENSMUST00000146647	19	25406699	25425984	+	3644	1	Kank1|A930031B09Rik|AU015049|AW121052|Ankrd15|D330024H06Rik|mKIAA0172|-|19|19 B|protein-coding	4.228	3.681	2.779	3.146	3.727	3.046	2.984	3.378	3.37113	0.00304734	0.16616	22.7283	0.372971	3.34957	0.52058	0.155417
ENSMUST00000034717	9	21766784	21798744	-	5017	1	Kank2|AI504612|Ankrd25|BC010245|-|9|9 A3|protein-coding	1.862	2.876	2.505	2.412	1.697	2.07	2.235	2.338	2.24938	0.342168	1	27.3333	5.94397	2.21366	0.425303	0.192127
ENSMUST00000048560	17	33810520	33822918	+	2620	1	Kank3|0610013D04Rik|Ankrd47|D17Ertd288e|NG28|-|17 B1|17 17.98 cM|protein-coding	2.898	3.133	3.163	2.859	2.727	2.707	2.967	2.917	2.92138	0.328884	1	27.3333	4.09453	2.89761	0.196843	0.0679328
ENSMUST00000102790	4	98754898	98817537	-	4776	1	Kank4|AU021071|Ankrd38|BC060737|C130031J23|-|4|4 C6|protein-coding	4.084	2.984	3.14	3.281	3.323	2.898	3.179	3.385	3.28425	0.0366354	0.487738	22.0116	19.8084	3.25431	0.35666	0.109596
ENSMUST00000018556	11	104333501	104468861	-	5032	1	Kansl1|1700081L11Rik|9430041J06Rik|mKIAA1267|-|11|11 E1|protein-coding	10.961	10.804	10.392	10.343	10.576	10.451	10.177	10.177	10.4851	0.0997963	0.75289	23.7003	0.231684	10.4842	0.202618	0.0193261
ENSMUST00000129190	1	66719248	66801210	-	3443	1	Kansl1l|1110028C15Rik|1190030G24|AI427598|C430010P07Rik|mKIAA4189|-|1|1 C3|protein-coding	2.619	2.538	3.34	3.483	3.337	3.255	3.069	2.999	3.08	0.901258	1	26.7534	13.5255	3.10081	0.222941	0.0718977
ENSMUST00000116400	15	98518808	98534244	-	2305	1	Kansl2|2310037I24Rik|B930009D17|-|15|15 F1|protein-coding	5.342	7.811	7.812	7.163	6.965	7.633	7.766	7.328	7.2275	0.0475042	0.551199	23.4745	9.99185	7.24287	0.759325	0.104838
ENSMUST00000186470	1	36337573	36368014	-	2760	1	Kansl3|4632411B12Rik|4932435K23|AI431067|AI647574|C85723|Kiaa1310|mKIAA1310|-|1|1 B|protein-coding	13.202	11.784	12.442	12.24	12.479	12.197	12.318	12.866	12.441	0.632338	1	24.9226	19.5189	12.4537	0.32361	0.025985
ENSMUST00000195280	X	152294828	152327495	-	4207	1	Kantr|2810454L23Rik|2900056M20Rik|Spasm|-|X|X F3|ncRNA	5.491	5.391	5.358	5.098	5.452	5.071	4.44	4.817	5.13975	0.650842	1	23.4209	0.079854	5.13708	0.200738	0.0390762
ENSMUST00000034426	8	111993443	112011323	-	1981	1	Kars|AA589550|AL024334|AL033315|AL033367|D8Ertd698e|D8Wsu108e|LysRS|mKIAA0070|-|8 E1|8 58.27 cM|protein-coding	22.652	21.05	20.189	19.447	19.969	20.528	21.029	20.634	20.6872	0.748267	1	27.3333	0.805244	20.6062	0.618433	0.030012
ENSMUST00000147747	2	144368999	144407676	+	3278	1	Kat14|2510008M08Rik|ATAC2|AU023459|Csrp2bp|D2Ertd473e|D2Wsu131e|E430020F17|-|2 G1|2 71.01 cM|protein-coding	4.204	3.549	3.66	4.035	3.938	4.277	4.32	3.943	3.99075	0.988609	1	24.6667	18.5826	3.99261	0.0609664	0.0152698
ENSMUST00000006973	11	100704746	100712465	-	3008	1	Kat2a|1110051E14Rik|AW212720|Gcn5|Gcn5l2|mmGCN5|-|11 D|11 63.53 cM|protein-coding	10.19	7.386	7.664	7.294	7.962	7.874	8.318	8.296	8.123	0.970787	1	24.6667	20.2983	8.13616	0.491136	0.0603646
ENSMUST00000000724	17	53566971	53672720	+	4618	1	Kat2b|A930006P13Rik|AI461839|AW536563|Pcaf|p/CAF|-|17 C|17 27.86 cM|protein-coding	6.911	8.657	9.891	11.562	9.994	9.036	9.269	10.192	9.439	0.140623	0.869083	27.3333	12.4076	9.5677	1.29011	0.13484
ENSMUST00000113641	19	5603017	5610094	-	1981	1	Kat5|AI839539|CPLA2|Htatip|Htatip1|PLIP|Tip55|Tip60|-|19|19 A|protein-coding	17.764	16.64	15.712	15.455	16.654	15.521	15.513	15.537	16.0995	0.330795	1	23.2773	0.394368	16.089	0.646514	0.0401835
ENSMUST00000110696	8	22859535	22943259	+	9008	1	Kat6a|1500036M03|9930021N24Rik|MOZ|Myst3|Zfp220|-|8|8 A2|protein-coding	4.981	5.58	5.636	6.253	5.132	5.021	5.302	5.361	5.40825	0.385986	1	27.3333	9.43738	5.41652	0.438406	0.0809388
ENSMUST00000182855	14	21499770	21672071	+	6758	1	Kat6b|AI507552|B130044K16Rik|MYST-4|Morf|Myst4|mKIAA0383|qkf|querkopf|-|14|14 A3|protein-coding	3.989	3.591	3.445	3.524	3.536	3.314	3.358	3.448	3.52563	0.185416	0.97976	20.7026	2.04298	3.50521	0.154628	0.0441139
ENSMUST00000072621	11	95274259	95309602	-	3297	1	Kat7|Hbo1|Hboa|Myst2|-|11|11 D|protein-coding	16.37	15.882	13.691	13.915	14.86	14.108	14.346	14.087	14.6574	0.499674	1	24.8049	24.4705	14.6569	0.673022	0.0459184
ENSMUST00000033070	7	127912516	127925837	+	1558	1	Kat8|2010203C02Rik|5830450F21Rik|D7Ertd629e|MOF|MYST-1|Myst1|-|7 F3|7 69.83 cM|protein-coding	4.126	5.183	4.808	5.065	5.304	4.763	4.801	5.565	4.95188	0.626928	1	23.3333	16.4145	4.95114	0.0369416	0.00746122
ENSMUST00000165806	10	7726000	7763150	+	1754	1	Katna1|-|-|10|10 A1|protein-coding	2.886	2.918	3.84	3.834	3.624	3.062	3.624	3.325	3.38912	0.627467	1	27.3333	11.2304	3.41523	0.366041	0.107179
ENSMUST00000047257	5	148871584	148928647	-	6136	1	Katnal1|-|-|5|5 G3|protein-coding	15.251	11.226	11.377	12.129	12.604	11.412	11.252	11.953	12.1505	0.105206	0.769055	25.9402	19.9069	12.2272	1.16681	0.0954276
ENSMUST00000026486	18	76993199	77047296	-	1647	1	Katnal2|3110023G01Rik|4933439B08Rik|-|18|18 E3|protein-coding	0.866	0.885	0.798	1.168	0.888	1.075	0.978	0.988	0.95575	0.999408	1	20.9219	4.0247	0.956823	0.0129445	0.0129445
ENSMUST00000034239	8	95081186	95100211	+	3738	1	Katnb1|2410003J24Rik|KAT|-|8|8 C5|protein-coding	4.1	4.203	4.279	3.759	4.387	4.027	4.342	4.42	4.18963	0.990456	1	20.6667	3.02756	4.18421	0.0440846	0.0105359
ENSMUST00000028552	2	112379211	112414240	+	2867	1	Katnbl1|2410042D21Rik|AA166487|AA473307|AI467442|-|2|2 E3|protein-coding	1.857	2.54	3.187	3.566	3.172	3.596	2.939	2.875	2.9665	0.981297	1	24.256	7.86458	2.96489	0.143984	0.0485631
ENSMUST00000026234	19	45076139	45079289	+	1371	1	Kazald1|AI842353|Bono1|IGFBP-rP10|-|19|19 C3|protein-coding	2.813	2.8	2.629	2.592	3.206	3.001	3.076	2.969	2.88575	0.690069	1	27.3333	24.1595	2.87653	0.181733	0.0631777
ENSMUST00000036476	4	142139240	142239401	-	3828	1	Kazn|2310007B04Rik|9030409G11Rik|AI256607|AI666764|AW061099|Kaz|Kazrin|-|4|4 E1|protein-coding	16.419	13.026	13.008	11.283	11.95	12.542	12.781	12.154	12.8954	0.828298	1	27.3333	26.7794	12.8111	0.742568	0.0579626
ENSMUST00000183471	8	15027290	15033333	+	5693	1	Kbtbd11|2900016B01Rik|4930465M17Rik|mKIAA0711|-|8|8 A1.1|protein-coding	5.892	7.24	6.52	6.037	6.378	5.953	6.331	6.071	6.30275	0.889888	1	24.9219	6.74353	6.29013	0.313429	0.0498287
ENSMUST00000114323	6	56777524	56797736	-	3809	1	Kbtbd2|BC022962|Bklhd1|mKIAA1489|-|6|6 B3|protein-coding	8.095	9.326	10.84	11.449	11.28	10.378	10.325	10.633	10.2907	0.475163	1	27.3333	13.3827	10.3847	0.797124	0.0767593
ENSMUST00000049648	9	4309833	4331732	+	2226	1	Kbtbd3|2200003A07Rik|Bklhd3|-|9|9 A1|protein-coding	2.265	4.659	3.772	4.527	4.393	4.476	4.062	3.865	4.00237	0.982823	1	24.6667	8.14946	3.99617	0.237962	0.0595476
ENSMUST00000111464	2	90904740	90910561	+	2336	1	Kbtbd4|2510026C23Rik|-|2|2 E1|protein-coding	5.194	5.95	5.94	6.097	6.26	6.238	6.418	6.1	6.02463	0.94256	1	25.9053	8.68074	6.02228	0.0618975	0.0102781
ENSMUST00000061222	14	79426511	79431036	+	4525	1	Kbtbd7|1110008P08Rik|AU045792|Gm295|-|14|14 D3|protein-coding	3.902	5.188	5.608	5.739	5.947	5.3	4.968	5.12	5.2215	0.997292	1	27.4472	12.6655	5.26008	0.349279	0.0664018
ENSMUST00000119582	6	95117880	95129790	+	4513	1	Kbtbd8|AU040152|SSEC-51|SSEC51|Takrp|mKIAA1842|-|6|6 D2|protein-coding	0.779	0.87	1.193	1.066	1.041	0.928	0.883	0.915	0.959375	0.907214	1	27.3333	11.1059	0.966937	0.11125	0.11125
ENSMUST00000204598	6	72842569	72899292	-	1730	1	Kcmf1|1700094M07Rik|Debt91|Pmcf|-|6 C1|6 32.3 cM|protein-coding	18.031	15.636	17.415	17.528	17.83	19.044	16.705	16.433	17.3277	0.883091	1	23.3333	22.0251	17.3203	0.298384	0.0172274
ENSMUST00000055168	6	126640397	126644796	-	4028	1	Kcna1|AI840627|Kca1-1|Kv1.1|MBK1|Mk-1|Shak|mceph|-|6 F3|6 61.57 cM|protein-coding	35.106	27.563	28.477	27.819	28.777	26.098	28.675	27.795	28.7888	0.883404	1	20.5873	20.5856	28.5521	2.04941	0.0717779
ENSMUST00000038695	3	107101567	107115005	+	11577	1	Kcna2|Akr6a4|Gm10672|Kca1-2|Kv1.2|Mk-2|-|3 F2.3|3 46.61 cM|protein-coding	23.487	31.164	28.522	29.291	30.738	27.608	27.903	28.359	28.384	0.97385	1	20.6667	11.4246	28.4912	0.811301	0.0284755
ENSMUST00000052718	3	107036169	107038070	+	1901	1	Kcna3|Kca1-3|Kv1.3|Mk-3|-|3 F2.3|3 46.59 cM|protein-coding	0.803	0.836	1.257	1.294	1.668	1.44	1.393	1.768	1.30738	0.935083	1	26.9855	18.3088	1.32153	0.132122	0.0999763
ENSMUST00000037012	2	107290639	107298502	+	4789	1	Kcna4|Kv1.4|-|2 E3|2 56.12 cM|protein-coding	1.355	1.244	1.522	1.678	1.827	1.631	1.544	1.74	1.56763	0.587251	1	27.3333	17.0413	1.58958	0.169541	0.106658
ENSMUST00000060972	6	126532551	126535412	-	2861	1	Kcna5|Kv1.5|-|6 F3|6 61.35 cM|protein-coding	0.73	0.74	0.774	0.726	0.552	0.847	0.815	0.633	0.727125	0.266798	1	22.5873	10.0023	0.733094	0.0952636	0.0952636
ENSMUST00000112242	6	126736688	126740151	-	3463	1	Kcna6|Kv1.6|MK1.6|-|6 F3|6 61.72 cM|protein-coding	13.654	12.309	12.744	13.356	13.733	12.605	12.995	13.618	13.1268	0.0233808	0.394738	23.8259	19.7913	13.1216	0.643269	0.0490236
ENSMUST00000049230	3	65109384	65378219	+	3218	1	Kcnab1|Akr8a8|Kvbeta1.1|mKv(beta)1|-|3 E1|3 30.15 cM|protein-coding	20.249	26.301	24.173	25.325	25.24	23.586	23.947	23.16	23.9976	0.995316	1	20.6667	11.3217	24.1068	0.831576	0.0344955
ENSMUST00000159186	4	152392721	152477433	-	1519	1	Kcnab2|F5|I2rf5|Kcnb3|kv-beta-2|-|4 E2|4 83.08 cM|protein-coding	81.007	59.605	57.191	50.34	61.277	58.281	62.268	62.218	61.5234	0.958132	1	27.3333	24.1153	61.2804	4.91613	0.0802237
ENSMUST00000018614	11	69326258	69333042	+	2511	1	Kcnab3|C330022D06Rik|Kcnab4|mKv(beta)4|-|11|11 B3|protein-coding	27.03	20.544	20.11	20.35	20.78	20.825	21.366	20.852	21.4821	0.937706	1	27.3333	23.9758	21.4357	1.02369	0.0477565
ENSMUST00000207917	2	167095969	167188818	-	11150	1	Kcnb1|Kcr1-1|Kv2.1|Shab|-|2 H3|2 87.22 cM|protein-coding	3.882	3.091	3.139	2.857	3.193	3.116	3.254	3.174	3.21325	0.977132	1	27.3333	24.1069	3.20563	0.154901	0.0483215
ENSMUST00000170146	1	15312452	15723750	+	14842	1	Kcnb2|9630047L19Rik|BB130875|Kv2.2|-|1 A3|1 4.5 cM|protein-coding	0.74	1.064	0.952	1.046	1.091	1.019	0.98	0.969	0.982625	0.99557	1	24.6667	7.66671	0.982143	0.0173205	0.0173205
ENSMUST00000160433	7	46397648	46438704	+	3149	1	Kcnc1|C230009H10Rik|KShIIIB|KV4|Kcr2-1|Kv3.1|NGK2|Shaw|-|7 B3|7 30.1 cM|protein-coding	35.185	33.631	31.857	29.057	33.274	32.375	32.894	32.602	32.6094	0.791746	1	27.3333	24.9679	32.4987	1.51224	0.0465324
ENSMUST00000092175	10	112271121	112466304	+	5037	1	Kcnc2|AW047325|B230117I07|KShIIIA|Kv3.2|-|10 D2|10 60.3 cM|protein-coding	7.409	7.797	8.331	8.3	9.155	9.279	8.391	8.399	8.38262	0.874772	1	23.6702	9.94647	8.38176	0.0710349	0.00847494
ENSMUST00000107906	7	44590886	44604754	+	5055	1	Kcnc3|KShIIID|Kcr2-3|Kv3.3|-|7 B3|7 28.85 cM|protein-coding	82.13	42.312	37.383	34.879	40.31	39.288	42.57	44.305	45.3971	0.942591	1	26.0819	19.4486	45.9125	6.91827	0.150684
ENSMUST00000009617	3	107438303	107459552	-	3660	1	Kcnc4|AI850292|KSHIIIC|Kcr2-4|Kv3.4|-|3 F2.3|3 46.83 cM|protein-coding	12.941	11.538	9.891	9.6	10.895	10.596	10.73	11.346	10.9421	0.739603	1	24.4747	21.4698	10.953	0.68488	0.062529
ENSMUST00000009875	X	7822289	7838280	+	5276	1	Kcnd1|1110037K09Rik|Kca2-1|Kv4.1|Shal|Shal1|mShal1|-|X A1.1|X 3.53 cM|protein-coding	2.383	1.823	1.868	1.63	1.828	1.846	1.733	1.794	1.86313	0.942167	1	26.6627	25.5734	1.85761	0.085715	0.0461426
ENSMUST00000081542	6	21215503	21729805	+	5141	1	Kcnd2|AI839615|AW555701|Kv4.2|R75121|mKIAA1044|-|6 A2-A3.1|6 8.49 cM|protein-coding	9.061	11.27	11.605	11.393	10.877	10.253	9.837	10.263	10.5699	0.975938	1	27.3333	8.27183	10.5589	0.626407	0.0593251
ENSMUST00000098761	3	105452330	105674002	+	7156	1	Kcnd3|AW045978|Kncd3|Kv4.3|-|3|3 F2.2|protein-coding	5.134	6.333	6.374	5.641	5.872	5.658	5.846	5.79	5.831	0.706456	1	26.46	6.46174	5.80261	0.367332	0.0633046
ENSMUST00000134825	X	142304752	142306294	-	1542	1	Kcne1l|1500015C14Rik|Kcne5|Mink|-|X|X F2|protein-coding	4.624	4.035	3.869	3.285	3.695	3.425	3.788	3.806	3.81588	0.999279	1	27.3333	24.0172	3.81096	0.105678	0.02773
ENSMUST00000047383	16	92292389	92298129	+	1687	1	Kcne2|2200002I16Rik|AW048273|MiRP1|-|16|16 C4|protein-coding	1.762	3.61	3.208	6.708	3.097	5.304	4.115	5.357	4.14513	0.988689	1	26.9855	13.727	4.21707	0.670779	0.159063
ENSMUST00000170580	12	17172100	17176888	-	4788	1	Kcnf1|Gm1182|Kv5.1|-|12|12 A1.1|protein-coding	0.759	0.627	0.756	0.78	0.976	0.778	0.955	0.874	0.813125	0.945034	1	26.9013	13.776	0.81654	0.0328076	0.0328076
ENSMUST00000109191	2	168260117	168281132	-	4084	1	Kcng1|AW536275|-|2|2 H3|protein-coding	2.572	1.394	1.415	1.254	1.502	1.33	1.402	1.275	1.518	0.913302	1	26.6627	22.4364	1.52118	0.211312	0.138913
ENSMUST00000061828	8	119623854	119635680	-	3801	1	Kcng4|4921535I01Rik|AW049024|KV6.3|KV6.4|-|8|8 E1|protein-coding	12.466	10.39	9.663	8.989	9.621	9.29	9.599	9.808	9.97825	0.9706	1	25.9926	21.8798	9.9914	0.393324	0.0393662
ENSMUST00000110844	1	192190774	192510159	+	7140	1	Kcnh1|EAG1|Kv10.1|M-eag|-|1|1 H6|protein-coding	1.725	2.194	1.86	2.141	1.867	1.907	1.879	1.926	1.93737	0.999725	1	27.3333	6.72802	1.93307	0.0679157	0.0351336
ENSMUST00000115098	5	24319589	24329591	-	3172	1	Kcnh2|AI326795|ERG1|LQT|Lqt2|M-erg|Merg1|merg1a|merg1b|-|5 A3|5 10.94 cM|protein-coding	18.161	14.44	14.081	12.45	14.114	14.457	14.815	14.528	14.6308	0.962943	1	27.3333	25.4682	14.5453	0.99434	0.0683615
ENSMUST00000042299	12	74897220	75177332	-	4037	1	Kcnh5|Eag2|-|12|12 C3|protein-coding	0.716	1.399	1.441	1.711	1.353	1.39	1.67	1.839	1.43988	0.135102	0.85053	26.8753	9.62273	1.44133	0.238879	0.165735
ENSMUST00000001965	11	106008173	106034549	+	3343	1	Kcnh6|m-erg2|-|11|11 E1|protein-coding	0.877	0.766	0.876	0.463	0.87	0.644	0.711	0.741	0.7435	0.998886	1	21.1264	13.3291	0.740311	0.0319096	0.0319096
ENSMUST00000075052	2	62693414	63184278	-	13290	1	Kcnh7|9330137I11Rik|Kv11.3|erg3|-|2|2 C1.3|protein-coding	1.764	2.597	2.48	2.804	2.808	2.738	2.333	2.602	2.51575	0.988952	1	24.6667	7.64589	2.51578	0.0011834	0.000470392
ENSMUST00000065970	11	33629790	33843527	-	1734	1	Kcnip1|KCHIP1|Kchip1.2|-|11|11 A4|protein-coding	13.368	13.411	12.587	11.949	12.94	13.426	12.685	11.277	12.7054	0.00621721	0.213671	27.2763	25.9294	12.6276	0.822508	0.0651355
ENSMUST00000086993	19	45793349	45812291	-	990	1	Kcnip2|KChIP2|-|19 C3|19 38.75 cM|protein-coding	2.191	1.783	2.17	2.795	2.353	2.56	2.645	2.359	2.357	0.882916	1	25.8472	13.0109	2.3615	0.103429	0.0437982
ENSMUST00000028850	2	127456498	127521370	-	2711	1	Kcnip3|4933407H12Rik|AI413860|Csen|DREAM|KChIP3|R74849|-|2|2 F1|protein-coding	13.144	15.073	12.2	10.937	12.229	13.871	12.074	10.897	12.5531	0.00203435	0.1417	24.0819	3.83509	12.5487	1.64815	0.13134
ENSMUST00000176191	5	48389507	49524764	-	2101	1	Kcnip4|AV032399|Calp|Calp250|KChIP4|KChIP4a|-|5|5 B3|protein-coding	19.264	17.916	18.349	18.224	18.916	19.078	16.268	15.904	17.9899	0.448884	1	27.4143	21.0903	18.0291	0.927297	0.0514335
ENSMUST00000056136	1	172341210	172374085	+	5404	1	Kcnj10|BIR10|BIRK-1|Kir1.2|Kir4.1|-|1 H3|1 79.69 cM|protein-coding	101.291	78.145	76.175	84.296	88.303	76.387	80.077	81.346	83.2525	0.0325735	0.463718	23.304	21.3122	83.0175	8.04196	0.0968707
ENSMUST00000211674	7	46097096	46100237	-	3141	1	Kcnj11|Kir6.2|mBIR|-|7 B3|7 29.66 cM|protein-coding	6.983	6.491	5.312	4.723	5.522	5.249	5.317	5.345	5.61775	0.828379	1	25.0125	3.22832	5.60818	0.246788	0.044005
ENSMUST00000089184	11	61022564	61071131	+	2288	1	Kcnj12|IRK-2|IRK2|Kir2.2|MB-IRK2|-|11 B2|11 37.96 cM|protein-coding	2.16	3.202	2.796	2.939	2.105	2.093	2.338	2.342	2.49687	0.859037	1	27.3333	6.54016	2.46955	0.398658	0.161429
ENSMUST00000113212	1	87386363	87394729	-	1265	1	Kcnj13|-|-|1 C5|1|protein-coding	2.699	6.174	5.965	9.897	3.984	6.753	6.625	7.61	6.21338	0.828757	1	26.6627	9.23199	6.195	1.57205	0.253761
ENSMUST00000071937	7	45816460	45824782	-	2676	1	Kcnj14|A930026G01Rik|IRK4|Kir2.4|-|7|7 B3|protein-coding	1.291	1.764	2.048	1.696	1.933	1.817	1.703	1.564	1.727	0.63145	1	24.032	11.1887	1.72694	0.0969751	0.0561544
ENSMUST00000106635	11	110997487	111027968	+	3668	1	Kcnj16|6430410F18Rik|AI132396|Kir5.1|-|11 E2|11 75.01 cM|protein-coding	10.109	10.924	10.293	10.871	11.388	11.062	9.683	9.383	10.4641	0.864303	1	23.4957	2.03466	10.4647	0.552323	0.0527799
ENSMUST00000042970	11	111066164	111076821	+	5441	1	Kcnj2|IRK1|Kcnf1|Kir2.1|-|11 E2|11 75.23 cM|protein-coding	1.292	1.549	1.58	1.993	1.618	1.565	1.603	1.777	1.62212	0.259934	1	27.3333	12.5622	1.6412	0.185182	0.112834
ENSMUST00000112632	2	55437165	55598140	+	4065	1	Kcnj3|GIRK-1|GIRK1|Kcnf3|Kir3.1|-|2|2 C1.1|protein-coding	13.01	13.58	11.964	12.678	12.153	11.439	11.519	11.356	12.2124	0.995244	1	21.7362	20.2445	12.1979	0.151367	0.0124092
ENSMUST00000095873	16	94748636	94997655	-	2353	1	Kcnj6|BIR1|GIRK2|KATP2|KCNJ7|Kir3.2|weaver|wv|-|16 C4|16 55.44 cM|protein-coding	1.938	2.194	1.939	1.634	2.025	1.704	1.619	2.021	1.88425	0.787131	1	20.6667	6.50271	1.88133	0.21691	0.115296
ENSMUST00000203945	6	142564837	142571614	-	2543	1	Kcnj8|AI448900|Kir6.1|gnite|slmbr|sltr|uKATP-1|-|6 G2|6 74.31 cM|protein-coding	0.877	0.989	0.945	0.795	1.061	0.912	1.029	0.811	0.927375	0.838124	1	21.9926	2.97895	0.926827	0.0144003	0.0144003
ENSMUST00000062387	1	172320501	172329318	-	3850	1	Kcnj9|1700085N21Rik|Girk3|Kir3.3|mbGIRK3|-|1 H3|1 79.66 cM|protein-coding	6.334	7.92	7.692	7.166	6.826	7.088	7.234	6.777	7.12962	0.167446	0.936255	23.9926	9.03366	7.12978	0.54178	0.0759883
ENSMUST00000046765	8	125995170	126030685	+	2230	1	Kcnk1|AI788889|TWIK-1|-|8|8 E2|protein-coding	21.059	25.622	24.169	24.941	24.933	24.093	25.009	26.901	24.5909	0.931244	1	23.3333	9.93498	24.5973	0.239324	0.0097297
ENSMUST00000110113	12	98433830	98575127	-	2616	1	Kcnk10|1700024D23Rik|3010005K24Rik|Trek2|-|12|12 E|protein-coding	1.62	1.889	1.878	1.909	1.761	1.859	1.962	1.866	1.843	0.155515	0.906018	24.1733	10.7125	1.84259	0.0998795	0.054206
ENSMUST00000055221	17	87745801	87797994	-	1969	1	Kcnk12|mntk1|-|17|17 E4|protein-coding	1.642	1.098	0.925	0.898	0.936	0.927	1.208	1.585	1.15238	0.77493	1	21.8828	0.48263	1.13388	0.209847	0.18507
ENSMUST00000160413	12	99964499	100062682	+	3056	1	Kcnk13|BB085247|F730021E22Rik|Gm1570|Gm1685|-|12|12 E|protein-coding	2.958	3.292	3.079	3.369	3.609	3.334	3.072	3.307	3.2525	0.735023	1	23.978	7.65653	3.2524	0.0983258	0.0302318
ENSMUST00000079451	1	189207930	189344192	-	3284	1	Kcnk2|A430027H14Rik|AI848635|TREK-1|-|1|1 H6|protein-coding	2.759	3.695	3.227	3.471	3.302	3.636	3.497	3.55	3.39213	0.914397	1	26.1591	7.0002	3.38382	0.124086	0.0366705
ENSMUST00000066295	5	30588170	30625271	+	3808	1	Kcnk3|TASK|Task-1|cTBAK-1|-|5 B1|5 16.68 cM|protein-coding	4.673	4.137	3.725	3.168	3.29	3.391	3.658	3.854	3.737	0.998189	1	26.9227	24.0976	3.73331	0.101748	0.027254
ENSMUST00000025908	19	6925710	6934515	-	1702	1	Kcnk4|Catsperz|MLZ-622|TRAAK|TRAAKt|Tex40|-|19 A|19 5.08 cM|protein-coding	1.876	0.544	1.079	0.964	0.997	0.993	1.162	1.159	1.09675	0.92159	1	24.6667	17.3854	1.10276	0.202626	0.183745
ENSMUST00000044624	15	72501089	72546340	-	12297	1	Kcnk9|Task3|-|15|15 D3|protein-coding	9.186	9.402	9.563	8.954	9.903	8.966	9.101	9.061	9.267	0.995482	1	20.6667	4.0877	9.25631	0.107526	0.0116166
ENSMUST00000145596	14	23292291	24004859	-	12035	1	Kcnma1|5730414M22Rik|BKCa|MaxiK|Slo|Slo1|mSlo|mSlo1|-|14|14 A3|protein-coding	6.749	7.967	7.3	7.067	7.426	6.795	6.635	6.977	7.1145	0.939769	1	20.6667	9.50029	7.14108	0.273323	0.0382748
ENSMUST00000119310	3	31902507	32199765	+	2591	1	Kcnmb2|2700049B16Rik|3110031N04Rik|-|3|3 A3|protein-coding	0.798	1.277	1.282	1.104	1.148	1.276	1.268	1.23	1.17288	0.0618904	0.624253	23.7589	8.55643	1.17442	0.145583	0.123961
ENSMUST00000068233	10	116417861	116473878	-	1362	1	Kcnmb4|1700058G18Rik|2900045G12Rik|-|10|10 D2|protein-coding	2.92	3.305	2.725	2.756	1.99	2.318	2.447	2.477	2.61725	0.967726	1	27.3333	27.1088	2.6067	0.0887753	0.0340565
ENSMUST00000134586	10	116418052	116421237	+	821	1	Kcnmb4os1|1700058G18Rik|-|10|10 D2|ncRNA	1.664	2.526	2.104	1.931	1.507	1.585	1.875	1.655	1.85587	0.640834	1	27.2144	5.48893	1.82298	0.344421	0.188933
ENSMUST00000144020	10	116473163	116474982	+	1586	1	Kcnmb4os2|4933400F03Rik|-|10|10 D2|ncRNA	1.203	0.445	0.791	0.827	0.631	0.755	0.704	0.724	0.76	0.829655	1	20.6667	19.6596	0.74405	0.172972	0.172972
ENSMUST00000212086	8	70843158	70855585	-	2947	1	Kcnn1|AI854248|KCa2.1|SK1|-|8|8 B3.3|protein-coding	2.747	2.632	2.347	2.368	2.215	2.244	2.442	2.461	2.432	0.998279	1	24.4332	21.5962	2.43192	0.00546715	0.00224808
ENSMUST00000211323	18	45560154	45685883	+	2031	1	Kcnn2|KCa2.2|SK2|SKCA2|bc|fri|-|18|18 B3-C|protein-coding	9.237	9.929	9.843	10.48	10.179	7.941	9.401	9.37	9.5475	0.793638	1	23.3333	11.0283	9.54829	0.0373236	0.00390893
ENSMUST00000000811	3	89520164	89667761	+	2869	1	Kcnn3|KCa2.3|SK3|SKCA3|-|3|3 F1|protein-coding	1.134	0.769	0.95	1.118	1.032	1.038	1.06	1.159	1.0325	0.17923	0.963805	22.3717	19.4983	1.02457	0.112908	0.1102
ENSMUST00000129695	2	181080499	181114683	-	2706	1	Kcnq2|HNSPC|KQT2|Nmf134|-|2 H4|2 103.57 cM|protein-coding	20.458	20.453	19.464	18.294	21.131	19.086	19.846	19.781	19.8141	0.75941	1	24.3813	12.1532	19.8153	0.677635	0.0341976
ENSMUST00000070256	15	65986387	66286642	-	11795	1	Kcnq3|-|-|15 D1|15 29.16 cM|protein-coding	5.218	5.859	5.984	6.534	6.803	6.174	6.165	6.188	6.11563	0.964067	1	27.3333	16.9515	6.15041	0.266867	0.0433902
ENSMUST00000030376	4	120696138	120747248	-	3892	1	Kcnq4|-|-|4|4 D2.2|protein-coding	3.071	2.948	2.185	2.065	2.472	2.537	2.626	2.364	2.5335	0.220148	1	27.3333	26.0287	2.49989	0.340211	0.13609
ENSMUST00000029667	1	21398403	21961581	-	6535	1	Kcnq5|7730402H11|9230107O05Rik|AA589396|D1Mgi1|-|1|1 A4|protein-coding	2.109	1.762	1.615	1.581	1.754	1.763	1.603	1.637	1.728	0.265539	1	26.46	24.4451	1.72398	0.12642	0.0733305
ENSMUST00000045196	2	164163619	164171113	-	2705	1	Kcns1|Kv9.1|-|2|2 H3|protein-coding	0.743	0.669	0.539	0.573	0.584	0.857	0.637	0.856	0.68225	0.927324	1	27.3333	0.80023	0.67582	0.0490518	0.0490518
ENSMUST00000228725	15	34838049	34843225	+	4903	1	Kcns2|E130006J24Rik|Kv9.2|-|15|15 B3.1|protein-coding	0.934	1.179	1.242	1.223	1.272	1.288	1.232	1.252	1.20275	0.927713	1	24.285	10.056	1.20246	0.0352195	0.0292895
ENSMUST00000217974	12	11090737	11151056	-	2309	1	Kcns3|-|-|12 A1.1|12 5.58 cM|protein-coding	3.019	4.434	4.238	3.725	3.779	4.095	3.94	3.849	3.88488	0.268206	1	21.6041	11.3658	3.92281	0.371519	0.0947075
ENSMUST00000200434	2	25863968	25916117	+	3548	1	Kcnt1|C030030G16Rik|Slack|Slo2.2|slo2|-|2|2 A3|protein-coding	17.137	17.126	15.507	14.438	13.586	14.346	15.42	15.707	15.4084	0.988983	1	27.3333	22.555	15.4088	0.2588	0.0167956
ENSMUST00000119786	1	140246207	140610079	+	3571	1	Kcnt2|E330038N15Rik|Slick|-|1|1 F|protein-coding	0.72	0.667	0.941	1.001	0.922	0.983	0.92	0.828	0.87275	0.972995	1	24.5256	8.11988	0.872439	0.0145788	0.0145788
ENSMUST00000098858	8	25849623	25937939	+	3483	1	Kcnu1|Kcnma3|Slo3|mSlo3|-|8|8 A2|protein-coding	0.565	0.57	0.422	0.481	0.555	0.571	0.451	0.485	0.5125	0.0643188	0.629711	25.9053	24.5397	0.51119	0.0671729	0.0671729
ENSMUST00000025992	18	14968685	15151446	-	1763	1	Kctd1|4933402K10Rik|AI661543|AW553000|-|18|18 A1|protein-coding	5.662	5.982	4.609	4.496	5.091	3.938	4.588	4.881	4.90587	0.863379	1	20.556	19.5931	4.90152	0.0494984	0.0100986
ENSMUST00000001125	5	114365622	114380483	-	1013	1	Kctd10|AW536343|C87062|mBACURD3|-|5|5 F|protein-coding	10.251	8.597	8.496	9.319	9.731	9.219	8.999	9.924	9.317	0.0102038	0.269955	23.5945	21.8403	9.30599	0.734974	0.0789786
ENSMUST00000050555	11	69878261	69881406	-	3145	1	Kctd11|AF465352|Ren|-|11|11 B3|protein-coding	0.53	0.617	0.515	0.504	0.657	0.657	0.57	0.545	0.574375	0.150385	0.894898	20.3227	8.56992	0.577712	0.0685122	0.0685122
ENSMUST00000184744	14	102976581	102982637	-	6056	1	Kctd12|AU046135|AW538430|Pfet1|Pfetin|-|14|14 E2.3|protein-coding	5.453	10.041	9.818	9.894	7.26	7.239	7.364	7.724	8.09912	0.81548	1	27.3333	7.02247	8.01395	1.5461	0.192926
ENSMUST00000039424	X	153685154	153696280	-	4790	1	Kctd12b|9530071H11Rik|B430319H24Rik|-|X|X F3|protein-coding	0.964	1.059	1.386	1.43	1.39	1.396	1.194	1.401	1.2775	0.895316	1	27.3333	13.2177	1.29221	0.127648	0.0987833
ENSMUST00000032924	7	126928879	126945631	+	1665	1	Kctd13|1500003N18Rik|AV259508|PDIP1alpha|Pdip1|Poldip1|-|7|7 F3|protein-coding	25.949	18.101	20.527	18.037	18.558	17.927	19.848	20.346	19.9116	0.981543	1	24.6667	22.9142	19.9144	0.229391	0.0115188
ENSMUST00000108070	7	34639015	34652837	-	2398	1	Kctd15|BC031749|-|7|7 B2|protein-coding	3.091	2.654	2.244	2.584	2.996	2.744	2.831	2.68	2.728	0.350394	1	27.3333	21.6995	2.73508	0.284046	0.103853
ENSMUST00000091927	18	40258361	40531168	+	1346	1	Kctd16|4930434H12Rik|Gm1267|-|18|18 B3|protein-coding	0.358	1.475	1.013	0.826	0.851	0.911	1.241	1.291	0.99575	0.411155	1	28.4982	2.92114	0.949621	0.325564	0.325564
ENSMUST00000159771	15	78428662	78438843	+	975	1	Kctd17|2900008M13Rik|AA414907|AW742389|N28155|-|15|15 E1|protein-coding	36.835	26.748	29.128	29.195	31.017	29.294	30.153	29.528	30.2372	0.841855	1	26.3622	20.9309	30.341	1.95843	0.0645473
ENSMUST00000114410	1	57955248	57970128	-	2499	1	Kctd18|4932411A20Rik|6530404F10Rik|-|1|1 C1.3|protein-coding	2.572	3.182	3.084	2.997	3.309	3.329	3.126	3.065	3.083	0.287412	1	19.3647	11.6291	3.10703	0.21854	0.0703372
ENSMUST00000103035	11	115420128	115431274	+	1753	1	Kctd2|2310012I15Rik|-|11|11 E2|protein-coding	9.957	14.776	14.645	14.356	15.547	15.764	15.098	15.181	14.4155	0.808292	1	20.1423	11.7186	14.5887	1.26472	0.0866917
ENSMUST00000168507	17	28953216	28967937	+	2385	1	Kctd20|2410004N11Rik|AI451943|AW541186|D17Ertd562e|-|17 A3.3|17 15.03 cM|protein-coding	7.529	9.732	9.627	9.612	9.684	8.958	9.374	9.767	9.28537	0.501041	1	23.3333	10.3257	9.29258	0.287904	0.0309821
ENSMUST00000054107	7	97332327	97350213	+	2963	1	Kctd21|EG622320|-|7|7 E1|protein-coding	4.664	4.408	3.986	4.576	4.601	3.752	3.881	4.312	4.2725	0.0126947	0.294848	22.5737	21.3136	4.24894	0.372595	0.0876913
ENSMUST00000085678	1	188971095	189007840	-	3671	1	Kctd3|4930438A20Rik|9330185B06|E330032J19Rik|NY-REN-45|-|1|1 H6|protein-coding	18.861	15.074	19.661	19.986	19.043	16.657	18.833	17.999	18.2643	0.240459	1	24.7011	17.5445	18.3052	1.30118	0.0710824
ENSMUST00000050120	14	75955009	75966206	+	3995	1	Kctd4|2210017A09Rik|AU017169|-|14|14 D3|protein-coding	2.971	3.104	3.078	3.421	3.465	3.891	3.096	3.057	3.26037	0.942641	1	26.288	13.5468	3.25133	0.125718	0.0386668
ENSMUST00000017090	17	24047734	24073485	-	2432	1	Kctd5|2610030N08Rik|mKIAA0176|-|17|17 A3.3|protein-coding	5.154	6.205	6.538	7.119	7.852	8.164	7.231	7.031	6.91175	0.912132	1	23.4558	11.3103	6.90988	0.125048	0.018097
ENSMUST00000022272	14	8214140	8223563	+	1645	1	Kctd6|5430433B02Rik|AU044285|-|14|14 A1|protein-coding	8.804	7.538	8.279	7.378	8.304	9.104	8.379	7.329	8.13937	0.323203	1	27.3333	25.3435	8.08812	0.61869	0.0764936
ENSMUST00000040616	5	130144861	130155806	+	4284	1	Kctd7|4932409E18|9430010P06Rik|-|5|5 G1.3|protein-coding	2.246	3.265	3.138	3.101	3.044	2.972	2.946	2.719	2.92888	0.878064	1	22.9887	10.4051	2.93777	0.219192	0.0746117
ENSMUST00000054095	5	69109285	69341679	-	2856	1	Kctd8|A730087N02Rik|-|5|5 C3.1|protein-coding	3.242	3.708	3.393	3.746	3.562	3.494	3.242	3.398	3.47313	0.999712	1	24.6667	19.9514	3.47403	0.0322453	0.00928182
ENSMUST00000150768	14	67716262	67740469	+	1279	1	Kctd9|-|-|14|14 D1|protein-coding	14.071	16.885	16.58	17.411	16.843	15.944	16.421	16.478	16.3291	0.966839	1	27.3333	10.9833	16.3695	0.624857	0.038172
ENSMUST00000065767	1	44106546	44118808	-	2340	1	Kdelc1|1810049A15Rik|5730416C13Rik|EP58|Kdel1|-|1|1 C1.1|protein-coding	2.816	2.923	3.392	3.863	3.357	3.466	3.223	3.081	3.26512	0.944651	1	26.288	11.9301	3.27199	0.167364	0.0511504
ENSMUST00000037853	9	53384025	53401867	+	3627	1	Kdelc2|2010004J24Rik|4833410J10Rik|AW549401|-|9|9 A5.3|protein-coding	1.423	1.363	1.723	1.583	1.658	1.902	1.511	1.514	1.58462	0.932318	1	20.4941	10.7836	1.60074	0.129645	0.0809907
ENSMUST00000002855	7	45872772	45883732	+	1590	1	Kdelr1|8030486F04Rik|AW215843|Erd2.1|-|7|7 B3|protein-coding	14.679	15.07	13.617	13.983	13.59	15.178	14.497	13.909	14.3154	0.4654	1	27.3333	26.7973	14.2343	0.712442	0.0500509
ENSMUST00000110731	5	143403838	143421901	+	1820	1	Kdelr2|1110007A14Rik|-|5|5 G2|protein-coding	6.92	6.813	7.632	7.119	7.274	8.073	7.472	6.713	7.252	0.406195	1	22.4332	8.69209	7.28012	0.401211	0.0551104
ENSMUST00000105847	4	136550544	136602687	-	2989	1	Kdm1a|1810043O07Rik|AA408884|Aof2|D4Ertd478e|Kdm1|Lsd1|mKIAA0601|-|4 D3|4 68.8 cM|protein-coding	7.896	9.832	10.188	9.569	10.112	10.982	9.706	9.6	9.73563	0.115424	0.800479	21.6214	9.95406	9.8169	0.793374	0.0808171
ENSMUST00000037025	13	47043499	47085279	+	4946	1	Kdm1b|4632428N09Rik|AI482520|Aof1|-|13|13 A5|protein-coding	2.148	2.98	3.035	3.032	2.932	2.91	2.737	2.537	2.78887	0.839725	1	22.2119	11.2378	2.80409	0.208356	0.0743042
ENSMUST00000075856	19	4316170	4397077	-	7201	1	Kdm2a|100043628|5530401A10Rik|AA589516|AW536790|Cxxc8|Fbl11|Fbl7|Fbxl11|Gm4560|Jhdm1|Jhdm1a|lalina|-|19|19 A|protein-coding	8.642	7.838	8.07	7.746	7.827	7.762	7.643	7.803	7.91637	0.972992	1	26.1733	23.0358	7.91675	0.0496904	0.00627661
ENSMUST00000031435	5	122870668	122900355	-	3509	1	Kdm2b|Cxxc2|Fbl10|Fbxl10|Jhdm1b|PCCX2|-|5|5 F|protein-coding	1.706	2.113	1.835	1.553	1.875	1.961	1.803	1.779	1.82812	0.0105183	0.271341	22.477	6.96611	1.83897	0.195947	0.106552
ENSMUST00000207023	6	71589037	71632990	-	4702	1	Kdm3a|1700105C21Rik|C230043E16Rik|JHDM2a|Jmjd1|Jmjd1a|KDM2A|TGSA|Tsga|-|6|6 C1|protein-coding	4.349	4.617	5.899	5.221	5.2	5.451	5.577	5.125	5.17988	0.0681831	0.643086	22.0867	13.0149	5.20499	0.467209	0.0897617
ENSMUST00000043775	18	34777047	34838660	+	6316	1	Kdm3b|5830462I21Rik|JHDM2B|Jmjd1b|mKIAA1082|-|18|18 B1|protein-coding	5.441	4.499	5.206	4.856	4.921	4.747	4.764	4.791	4.90313	0.949283	1	19.8724	19.1818	4.89484	0.175628	0.0358803
ENSMUST00000097911	4	118136959	118179654	-	4507	1	Kdm4a|D4Ertd222e|JHDM3A|Jmjd2|Jmjd2a|mKIAA0677|-|4 D2.1|4 54.31 cM|protein-coding	6.266	5.914	6.289	5.915	5.682	5.434	6.146	5.977	5.95288	0.697514	1	22.9219	15.077	5.94982	0.30943	0.0520066
ENSMUST00000025036	17	56326074	56402864	+	4532	1	Kdm4b|4732474L06Rik|Jmjd2b|-|17|17 D|protein-coding	4.41	4.128	4.11	4.423	4.388	3.83	4.544	4.738	4.32137	0.0146336	0.319067	21.9406	19.698	4.29579	0.301274	0.0701324
ENSMUST00000030102	4	74251936	74405860	+	4153	1	Kdm4c|2410141F18Rik|AA517467|Gasc1|Jmjd2c|-|4|4 C3|protein-coding	2.989	3.432	3.484	3.629	3.454	3.404	3.508	3.483	3.42287	0.598591	1	27.3333	9.98305	3.42729	0.123929	0.0361595
ENSMUST00000005108	6	120364124	120444574	+	10889	1	Kdm5a|AA409370|C76986|Jarid1a|RBP2|Rbbp2|-|6 F1|6 56.95 cM|protein-coding	2.147	3.667	3.896	3.822	3.707	3.809	3.768	3.622	3.55475	0.677953	1	23.0208	10.7807	3.56827	0.37044	0.103815
ENSMUST00000047714	1	134560171	134635285	+	8661	1	Kdm5b|2010009J12Rik|2210016I17Rik|AW556288|D1Ertd202e|Jarid1b|PLU-1|PUT1|Plu1|RBBP2H1A|Rb-Bp2|mKIAA4034|-|1 E4|1 58.24 cM|protein-coding	2.505	2.649	2.927	3.019	2.785	2.683	2.732	2.74	2.755	0.229346	1	27.3333	11.7243	2.76883	0.164602	0.0594481
ENSMUST00000082177	X	152233272	152273772	+	5471	1	Kdm5c|D930009K15Rik|Jarid1c|Smcx|mKIAA0234|-|X F3|X 68.46 cM|protein-coding	5.026	4.759	4.616	4.84	4.556	4.154	4.705	5.464	4.765	0.294764	1	22.3063	19.0254	4.73932	0.375373	0.079204
ENSMUST00000186696	Y	897795	941046	+	3665	1	Kdm5d|HY|Jarid1d|Smcy|-|Y|Y A1|protein-coding	2.017	2.998	3.76	3.734	3.49	3.511	3.232	3.621	3.29537	0.818226	1	26.288	10.5951	3.29898	0.336121	0.101886
ENSMUST00000044484	X	18162575	18279936	+	5861	1	Kdm6a|Utx|-|X A1.2-A1.3|X 13.45 cM|protein-coding	2.382	3.396	3.277	3.579	3.139	3.265	3.111	3.074	3.15287	0.974754	1	25.9053	8.93114	3.14653	0.190174	0.0604392
ENSMUST00000094077	11	69398508	69413675	-	6609	1	Kdm6b|1700064E03Rik|BC038313|Jmjd3|mKIAA0346|-|11|11 B3|protein-coding	4.349	2.611	2.447	2.027	2.154	2.232	2.512	2.407	2.59238	0.843264	1	27.3333	23.5456	2.584	0.258232	0.0999351
ENSMUST00000002305	6	39136623	39206789	-	9527	1	Kdm7a|A630082K20Rik|BB041802|Jhdm1d|mKIAA1718|-|6|6 B1|protein-coding	2.661	5.28	4.792	5.735	4.77	4.884	4.466	4.561	4.64363	0.99188	1	27.3333	7.07099	4.6226	0.391597	0.0847136
ENSMUST00000033010	7	125444676	125462269	+	2374	1	Kdm8|3110005O21Rik|Jmjd5|-|7|7 F3|protein-coding	1.895	1.599	1.416	1.551	1.563	1.588	1.721	1.436	1.59613	0.834477	1	27.3333	24.3181	1.58966	0.116888	0.0735303
ENSMUST00000113516	5	75932827	75978458	-	5865	1	Kdr|6130401C07|Flk-1|Flk1|Krd-1|Ly73|VEGFR-2|VEGFR2|orv|sVEGFR-2|-|5 C3.3|5 40.23 cM|protein-coding	1.938	2.505	1.517	1.951	1.979	2.031	1.516	2.117	1.94425	0.253063	1	23.6454	7.40797	1.94309	0.0706019	0.0363349
ENSMUST00000010049	1	106720459	106759727	-	5499	1	Kdsr|6330410P18Rik|9430079B08Rik|Fvt1|-|1|1 E2.1|protein-coding	2.579	3.579	4.129	3.758	3.836	3.722	3.693	3.698	3.62425	0.860068	1	25.8502	10.4302	3.62298	0.249645	0.0689061
ENSMUST00000049567	9	21229731	21239071	-	3161	1	Keap1|INRF2|mKIAA0132|-|9|9 A3|protein-coding	8.146	7.496	8.318	7.661	7.364	7.739	8.007	7.886	7.82712	0.794956	1	24.6667	1.5373	7.82938	0.175834	0.0224583
ENSMUST00000066257	4	129713819	129742296	-	3721	1	Khdrbs1|Sam68|p62|p68|-|4|4 D2.2|protein-coding	16.918	19.65	20.249	19.561	20.498	20.732	19.605	18.853	19.5083	0.39382	1	21.8208	9.38001	19.6039	1.02446	0.0522581
ENSMUST00000027226	1	32172714	32658568	+	2264	1	Khdrbs2|6330586C16Rik|Slim1|Slm-1|Slm1|TG-RP135|Tg(LRRK2*R1441G)135Cjli|mSLM-1|-|1|1 B|protein-coding	2.041	2.456	2.355	2.23	2.488	2.544	2.312	1.973	2.29988	0.0782553	0.681435	22.7294	7.37071	2.31129	0.21476	0.0929179
ENSMUST00000022954	15	68928420	69093512	+	1870	1	Khdrbs3|Etle|SLM-2|Salp|Slm2|T-STAR|-|15 D3|15 30.36 cM|protein-coding	14.103	12.483	12.639	16.411	17.227	13.474	13.129	15.302	14.346	0.0014801	0.129234	27.9894	16.7657	14.6721	2.25725	0.153846
ENSMUST00000202752	5	30921858	30930793	+	776	1	Khk|-|-|5 B1|5 16.9 cM|protein-coding	2.744	4.492	4.766	3.922	5.393	5.186	4.384	4.975	4.48275	0.564156	1	20.4635	11.8007	4.55507	0.527029	0.115702
ENSMUST00000228462	14	55885017	55898775	+	5867	1	Khnyn|6330555F21|9130227C08Rik|AI605259|Kiaa0323|mKIAA0323|-|14|14 C3|protein-coding	6.029	7.393	6.987	6.79	6.556	6.822	6.792	6.695	6.758	0.223047	1	24.3202	8.59044	6.75355	0.350082	0.0518367
ENSMUST00000007814	17	57021051	57031488	-	3943	1	Khsrp|6330409F21Rik|Fbp2|Fubp2|Ksrp|-|17 D|17 29.63 cM|protein-coding	9.2	7.453	7.182	7.275	7.096	6.462	6.65	7.483	7.35013	0.351008	1	20.447	1.68759	7.25878	0.661536	0.091136
ENSMUST00000222941	12	24974993	25058723	+	6218	1	Kidins220|3110039L19Rik|AI194387|AI316525|C330002I19Rik|mKIAA1250|-|12|12 A1.3|protein-coding	32.992	32.907	30.986	32.743	33.052	30.941	31.168	32.415	32.1505	0.0127494	0.294851	21.801	1.87283	32.0737	1.04384	0.032545
ENSMUST00000056978	13	46749087	46929718	-	6791	1	Kif13a|4930505I07Rik|mKIAA4109|-|13|13 A5|protein-coding	5.315	6.017	5.963	5.641	5.825	5.594	6.122	5.841	5.78975	0.357962	1	26.6627	6.735	5.77282	0.234767	0.0406676
ENSMUST00000224503	14	64652602	64809617	+	8786	1	Kif13b|5330429L19Rik|6030414C01|AI429803|C130021D12Rik|GAKIN|-|14|14 D1|protein-coding	8.082	9.799	9.05	9.765	9.39	8.635	9.498	10.107	9.29075	0.843798	1	27.3333	9.3011	9.29774	0.478052	0.0514159
ENSMUST00000230763	2	142617474	142901519	-	6351	1	Kif16b|8430434E15Rik|AA623607|AI789011|C80253|C80902|mKIAA1590|-|2|2 G1|protein-coding	2.113	2.397	2.117	2.514	2.232	2.525	2.361	2.168	2.30337	0.994203	1	23.4188	6.39328	2.30534	0.0789336	0.0342395
ENSMUST00000105821	4	138262472	138301382	+	2248	1	Kif17|5930435E01Rik|AW492270|Kif17b|mKIAA1405|-|4|4 D3|protein-coding	1.59	1.335	1.489	1.175	1.346	1.364	1.428	1.447	1.39675	0.999923	1	27.3333	26.0443	1.39183	0.0496706	0.0356873
ENSMUST00000084368	11	114765389	114790575	+	3394	1	Kif19a|Kif19|-|11|11 E2|protein-coding	0.811	0.715	0.62	0.51	0.651	0.741	0.864	0.677	0.698625	0.628728	1	27.3333	0.221991	0.683246	0.123017	0.123017
ENSMUST00000086819	1	93018457	93082421	-	5004	1	Kif1a|ATSV|C630002N23Rik|Gm1626|Kns1|-|1|1 D|protein-coding	142.74	92.808	87.808	82.418	91.331	82.702	90.417	94.123	95.5434	0.920898	1	25.8198	19.8481	96.1306	9.1788	0.0954826
ENSMUST00000060537	4	149176319	149307692	-	10136	1	Kif1b|A530096N05Rik|AI448212|AI506502|D4Mil1e|KIF1Bp130|KIF1Bp204|-|4 E2|4 79.05 cM|protein-coding	72.748	80.819	80.419	79.625	81.361	76.905	80.538	80.62	79.1294	0.528917	1	23.3333	9.79411	79.158	1.04811	0.0132407
ENSMUST00000065887	10	62558470	62578457	-	2459	1	Kif1bp|0710007C18Rik|2510003E04Rik|KBP|mKIAA1279|-|10|10 B4|protein-coding	30.583	32.804	30.877	30.681	32.801	32.363	32.102	31.072	31.6604	0.39699	1	21.1973	8.05006	31.732	1.01443	0.0319687
ENSMUST00000072187	11	70700576	70730424	+	5003	1	Kif1c|B430105J22Rik|D11Bwg1349e|Ltxs1|Orch3|-|11|11 B3|protein-coding	18.669	15.947	18.085	17.797	17.797	18.034	19.818	19.803	18.2438	0.535224	1	22.1521	18.7916	18.1923	0.740251	0.0406902
ENSMUST00000167161	18	34624624	34633265	+	3528	1	Kif20a|AA415432|Rab6kifl|-|18 B1|18 18.69 cM|protein-coding	1.116	1.226	1.243	1.25	1.246	1.209	1.13	1.188	1.201	0.998618	1	24.6667	13.3681	1.20109	0.00994031	0.00827606
ENSMUST00000109287	15	90933282	91049818	-	5923	1	Kif21a|-|-|15 E3|15 45.86 cM|protein-coding	33.472	36.625	35.804	38.072	39.184	35.615	35.51	35.639	36.2401	0.963155	1	28.0116	15.6719	36.444	1.31363	0.0360451
ENSMUST00000075164	1	136131389	136177998	+	9046	1	Kif21b|2610511N21Rik|mKIAA0449|-|1 E4|1 59.61 cM|protein-coding	7.581	5.083	4.714	4.063	5.073	4.709	4.846	4.935	5.1255	0.914187	1	26.2667	24.2048	5.11492	0.502175	0.0981783
ENSMUST00000032915	7	127027731	127042471	-	2088	1	Kif22|AU021460|C81217|Kid|Kif22a|-|7 F3|7 69.29 cM|protein-coding	0.673	0.74	0.983	0.986	1.015	0.967	0.781	0.72	0.858125	0.999113	1	24.6189	6.73895	0.858145	0.000716427	0.000716427
ENSMUST00000161017	1	178529125	178939200	+	13720	1	Kif26b|4832420M10|BC056349|D230039L06Rik|-|1 H4|1 83.16 cM|protein-coding	2.268	1.775	1.777	1.968	1.986	1.62	1.739	1.885	1.87725	0.0116559	0.286022	22.939	20.1207	1.86698	0.209988	0.112475
ENSMUST00000159772	13	106961852	107022126	-	2529	1	Kif2a|C530030B14Rik|Kif2|Kns2|M-kinesin|-|13|13 D2.1|protein-coding	13.224	12.655	13.146	14.154	12.973	12.69	12.491	12.347	12.96	0.766178	1	23.3333	10.051	12.9576	0.0901712	0.00695892
ENSMUST00000118353	11	53567526	53601059	+	2141	1	Kif3a|Kif3|Kifl|Kns3|-|11 B1.3|11 31.97 cM|protein-coding	33.849	29.906	29.354	28.897	30.389	27.883	28.617	29.57	29.8081	0.362802	1	22.5609	20.6351	29.7209	1.32842	0.0446964
ENSMUST00000028977	2	153291413	153333390	+	5618	1	Kif3b|AI854312|AW549267|mKIAA0359|-|2 H1|2 75.41 cM|protein-coding	6.114	7.65	7.196	7.25	7.519	7.225	7.311	6.936	7.15013	0.871805	1	19.9345	8.81817	7.15966	0.29353	0.0409977
ENSMUST00000020999	12	3365190	3406494	+	6776	1	Kif3c|mKIAA4058|-|12 A1.1|12 1.77 cM|protein-coding	22.482	20.865	20.558	20.835	21.622	20.27	20.69	20.623	20.9931	0.27404	1	23.7003	21.3315	20.9857	0.620946	0.029589
ENSMUST00000048962	X	100625737	100727214	+	4924	1	Kif4|AI323435|D330050K22Rik|Kns4|-|X C3|X 43.72 cM|protein-coding	0.579	0.627	0.411	0.452	0.497	0.51	0.491	0.496	0.507875	0.604753	1	25.7362	1.93964	0.505104	0.043664	0.043664
ENSMUST00000099172	10	127225696	127263348	-	6238	1	Kif5a|D10Bwg0738e|Khc|Kif5|Kns|mKIAA4086|-|10 D3|10 74.5 cM|protein-coding	234.252	206.283	205.006	192.349	208.52	194.16	203.601	200.901	205.634	0.966265	1	26.0819	23.4479	205.633	4.49302	0.0218497
ENSMUST00000025083	18	6201002	6241523	-	5981	1	Kif5b|AL022807|Khc|Khcs|Kns1|Ukhc|-|18 A1|18 4.46 cM|protein-coding	56.007	80.877	80.837	84.963	83.954	80.015	73.964	72.336	76.6191	0.99319	1	24.6667	11.0111	76.5997	2.18864	0.0285724
ENSMUST00000028102	2	49619298	49774778	+	6805	1	Kif5c|KINN|Khc|NKHC|NKHC2|-|2 C1.1|2 28.68 cM|protein-coding	67.455	77.743	76.834	76.732	75.581	74.147	71.973	70.928	73.9241	0.957905	1	24.6667	5.9093	73.8774	1.53141	0.0207291
ENSMUST00000162854	17	49615172	49909847	+	3483	1	Kif6|D130004B10Rik|D130084M03Rik|-|17|17 C|protein-coding	0.79	0.595	0.469	0.706	0.578	0.657	0.7	0.499	0.62425	0.355663	1	23.3333	22.3053	0.623465	0.0335338	0.0335338
ENSMUST00000184137	7	79698528	79715669	-	4056	1	Kif7|-|-|7|7 D2|protein-coding	0.644	0.696	0.539	0.524	0.569	0.624	0.7	0.537	0.604125	0.137121	0.855173	27.3333	0.750895	0.592902	0.0858934	0.0858934
ENSMUST00000061155	9	110476994	110524234	+	2915	1	Kif9|-|-|9|9 F2|protein-coding	0.758	1.222	1.158	1.244	1.138	1.129	1.143	1.152	1.118	0.8924	1	27.3333	7.85464	1.11536	0.0870144	0.0780149
ENSMUST00000027877	1	163779583	163917109	+	3907	1	Kifap3|KAP-3|KAP3|SMAP|-|1|1 H2.1|protein-coding	39.869	45.596	47.777	48.733	49.632	46.934	46.348	46.233	46.3903	0.996178	1	27.254	12.285	46.5203	1.39351	0.029955
ENSMUST00000230124	15	76660699	76668195	+	3160	1	Kifc2|-|-|15 D3|15 36.23 cM|protein-coding	46.129	29.521	30.631	29.031	30.717	32.556	32.358	32.618	32.9451	0.968394	1	27.3333	23.8262	32.8406	2.55703	0.077862
ENSMUST00000213004	8	95100302	95113342	-	2418	1	Kifc3|AI325457|BB123200|-|8 C5|8 47.12 cM|protein-coding	10.226	11.114	9.177	8.592	9.279	9.758	9.943	9.8	9.73612	0.400812	1	27.3333	1.74989	9.63452	0.747057	0.0775396
ENSMUST00000042512	2	10080624	10092806	+	1463	1	Kin|Kin17|-|2|2 A1|protein-coding	4.819	4.464	4.622	4.733	4.866	4.326	4.435	4.221	4.56075	0.772312	1	25.3333	19.5704	4.56898	0.154145	0.0337372
ENSMUST00000159976	3	87078593	87174700	-	7205	1	Kirrel|6720469N11Rik|Kirrel1|Neph1|-|3|3 F1|protein-coding	1.02	1.084	0.989	1.012	1.056	1.167	1.021	1.084	1.05412	0.431571	1	22.7187	5.22752	1.05601	0.0613272	0.0580747
ENSMUST00000045817	7	30447536	30457515	-	3323	1	Kirrel2|C330019F22Rik|NEPH3|NLG1|-|7|7 B1|protein-coding	0.804	0.505	0.922	1.02	0.59	0.563	0.808	0.928	0.7675	0.0010087	0.112276	22.7027	16.7376	0.759199	0.252385	0.252385
ENSMUST00000188933	9	34488828	35036310	+	3610	1	Kirrel3|1500010O20Rik|2900036G11Rik|NEPH2|SST4|mKIAA1867|-|9|9 A4|protein-coding	6.104	6.381	5.538	4.74	5.282	5.612	6.391	5.357	5.67562	0.0343541	0.476019	27.3333	1.4801	5.58035	0.70434	0.126218
ENSMUST00000045529	10	79916971	79922273	+	3154	1	Kiss1r|Gpr54|KiSS-1|kiSS-1R|-|10|10 C1|protein-coding	0.981	1.044	0.997	0.965	1.072	0.991	1.02	1.033	1.01287	0.304681	1	19.5494	8.59869	1.01255	0.0354962	0.0350563
ENSMUST00000005815	5	75574955	75656722	+	5173	1	Kit|Bs|CD117|Fdc|Gsfsco1|Gsfsco5|Gsfsow3|SCO1|SCO5|SOW3|Ssm|Tr-kit|W|c-KIT|-|5 C3.3|5 39.55 cM|protein-coding	3.677	5.77	5.563	4.537	4.147	4.304	4.526	4.073	4.57463	0.337578	1	24.7981	8.07458	4.55112	0.768928	0.168954
ENSMUST00000020129	10	100015916	100096398	+	1243	1	Kitl|Clo|Con|Gb|Kitlg|Mgf|SCF|SF|SLF|Sl|blz|contrasted|-|10 D1|10 51.4 cM|protein-coding	4.201	5.033	5.34	6.323	4.715	4.643	4.619	5.05	4.9905	0.405381	1	27.3333	11.2578	5.03971	0.682949	0.135513
ENSMUST00000099278	2	146855864	146970097	+	2156	1	Kiz|Gm114|Ncrna00153|Plk1s1|-|2|2 G1-G2|protein-coding	7.146	5.649	5.885	6.001	5.86	6.037	5.647	5.845	6.00875	0.830181	1	26.46	19.1358	6.03561	0.31216	0.0517197
ENSMUST00000078856	5	150952607	150993817	+	5109	1	Kl|alpha-kl|-|5|5 G3|protein-coding	3.759	4.863	5.015	8.611	3.98	7.251	6.08	7.662	5.90262	0.956974	1	24.1733	15.2397	5.90632	0.774161	0.131073
ENSMUST00000118471	12	111758956	111794897	+	2245	1	Klc1|AI874768|Kns2|-|12 F1|12 61.13 cM|protein-coding	147.709	138.947	138.63	135.162	138.768	137.068	139.226	141.664	139.647	0.97536	1	25.1264	21.5819	139.693	1.50426	0.0107683
ENSMUST00000116563	19	5107746	5118560	-	3138	1	Klc2|8030455F02Rik|AW212649|KLC 2|KLC-2|-|19 A|19 4.25 cM|protein-coding	57.014	38.531	36.145	33.079	38.427	36.26	38.62	38.652	39.591	0.942051	1	26.1733	19.4207	39.8409	3.25754	0.0817636
ENSMUST00000108458	7	19394437	19404104	-	1798	1	Klc3|BC017147|Klct|-|7 A3|7 9.62 cM|protein-coding	1.296	1.423	1.577	1.003	1.383	1.556	1.481	1.471	1.39875	0.333832	1	23.2332	6.25595	1.40394	0.16784	0.119549
ENSMUST00000003642	17	46630631	46645144	-	2291	1	Klc4|1200014P03Rik|AA408085|AW146303|Knsl8|-|17|17 C|protein-coding	6.015	5.162	5.739	5.918	6.778	5.799	5.825	6.501	5.96713	0.151675	0.89834	25.2144	20.0996	5.98969	0.491277	0.0820204
ENSMUST00000074043	15	38294413	38300706	-	3037	1	Klf10|AI115143|EGR[a]|Egral|Gdnfif|TIEG-1|Tieg|Tieg1|mGIF|-|15|15 B3.1|protein-coding	1.482	1.569	1.227	1.428	1.218	1.227	1.33	1.162	1.33038	0.970087	1	22.9855	4.57127	1.3303	0.0034051	0.00255965
ENSMUST00000020982	12	24651274	24662789	+	4079	1	Klf11|9830142A17|D12Ertd427e|Tieg2|Tieg2b|Tieg3|-|12 A1.3|12 8.49 cM|protein-coding	0.724	0.952	1.046	0.8	0.987	1.001	0.979	0.855	0.918	0.101247	0.757658	21.6041	11.0889	0.929279	0.108814	0.108814
ENSMUST00000097079	14	99874486	100149764	-	1843	1	Klf12|2700063E05Rik|AI225908|AI315654|AP-2rep|B130052C06Rik|D530033K05Rik|-|14 E2.2-E2.3|14 50.9 cM|protein-coding	3.346	4.116	3.913	4.315	4.184	3.784	3.826	4.074	3.94475	0.931407	1	27.3333	12.6083	3.96701	0.214154	0.0539837
ENSMUST00000063694	7	63886351	63938915	-	6393	1	Klf13|0610043C13Rik|9430029L20Rik|Bteb3|FKLF-2|FKLF2|NSLP1|RFLAT-1|RFLAT1|-|7|7 C|protein-coding	6.89	5.819	8.154	7.24	6.618	6.024	7.909	6.834	6.936	0.143867	0.879921	22.5627	16.14	6.91411	0.912082	0.131916
ENSMUST00000032174	6	90462576	90475238	+	2368	1	Klf15|1810013I09Rik|AV048136|AW494632|CKLF|KKLF|-|6|6 D1|protein-coding	4.564	4.267	7.222	6.318	5.418	4.846	6.386	5.34	5.54513	0.263281	1	23.4957	13.7861	5.54396	1.19352	0.215282
ENSMUST00000038558	10	80567124	80577321	-	2671	1	Klf16|AI843742|BTEB4|DRRF|-|10|10 C1|protein-coding	1.256	1.404	1.506	1.31	1.586	1.731	1.807	1.83	1.55375	0.524805	1	23.4107	15.2153	1.55456	0.0765072	0.0492148
ENSMUST00000067912	8	72319033	72321656	+	1842	1	Klf2|Lklf|-|8|8 B3.3|protein-coding	1.963	0.958	1.898	1.692	1.722	1.974	1.934	1.831	1.7465	0.793104	1	21.9938	17.9868	1.73776	0.149826	0.0862178
ENSMUST00000166409	5	64812339	64829482	+	1551	1	Klf3|9930027G08Rik|AL024007|Bklf|Tef-2|-|5|5 C3.1|protein-coding	7.149	4.413	4.179	4.75	4.511	4.187	3.926	4.343	4.68225	0.235231	1	23.3666	19.9234	4.6607	0.736542	0.158033
ENSMUST00000107619	4	55527143	55532466	-	3020	1	Klf4|EZF|Gklf|Zie|-|4 B3|4 29.76 cM|protein-coding	1.643	1.242	1.743	1.702	1.673	1.625	1.514	1.899	1.63013	0.158829	0.915818	27.4917	14.3014	1.65449	0.179141	0.108276
ENSMUST00000000080	13	5861482	5870394	+	4218	1	Klf6|AI448727|BCD1|C86813|CPBP|Copeb|FM2|FM6|Ierepo1|Ierepo3|R75280|Zf9|-|13|13 A1|protein-coding	4.372	3.787	5.203	5.543	4.954	5.335	5.414	4.954	4.94525	0.836681	1	25.0158	13.248	4.94995	0.274041	0.0553624
ENSMUST00000114086	1	64029447	64121491	-	7655	1	Klf7|9830124P08Rik|-|1|1 C2|protein-coding	5.009	4.848	4.533	4.714	5.14	4.23	4.267	4.352	4.63663	0.31348	1	23.409	22.7187	4.63172	0.268124	0.0578887
ENSMUST00000039545	X	153359613	153395797	+	4392	1	Klf8|BKLF3|ZNF74|-|X|X F3|protein-coding	0.302	0.563	0.565	0.684	0.589	0.53	0.527	0.478	0.52975	0.992242	1	27.3333	11.477	0.53429	0.0583607	0.0583607
ENSMUST00000036884	19	23141226	23166911	+	3260	1	Klf9|2310051E17Rik|AA589643|BTEB-1|Bteb1|Gm9971|-|19|19 B|protein-coding	18.528	15.025	19.349	17.228	15.142	16.293	19.488	15.187	17.03	0.0768977	0.673837	21.6948	14.2807	17.1329	2.27143	0.132577
ENSMUST00000063445	12	69241832	69284632	+	2595	1	Klhdc1|-|-|12|12 C2|protein-coding	2.601	2.432	2.814	3.223	3.235	3.073	2.723	2.76	2.85762	0.778047	1	27.3333	16.8664	2.89643	0.295991	0.102192
ENSMUST00000068259	6	30401896	30455179	+	5882	1	Klhdc10|2410127E18Rik|AI593221|mKIAA0265|-|6|6 A3.3|protein-coding	15.531	18.523	18.152	18.248	18.261	17.541	17.801	17.356	17.6766	0.979062	1	20.6667	11.4282	17.7481	0.540876	0.0304752
ENSMUST00000021362	12	69296722	69310687	+	1880	1	Klhdc2|2310022K15Rik|D12Ertd522e|HCLP-1|LCP|-|12 C2|12 28.77 cM|protein-coding	42.246	52.319	50.438	53.43	51.708	53.703	49.689	51.454	50.6234	0.991291	1	24.6667	8.25219	50.5975	1.0075	0.0199121
ENSMUST00000165007	17	46674553	46680914	-	1933	1	Klhdc3|1300011D16Rik|Peas|-|17 22.9 cM|17 C|protein-coding	29.387	25.18	24.943	23.654	25.612	24.276	26.134	27.044	25.7788	0.950774	1	24.7919	21.6693	25.7974	0.808779	0.0313511
ENSMUST00000174192	8	121796547	121829480	-	1565	1	Klhdc4|AA408426|AV352552|BC012312|G430025P05Rik|-|8|8 E1|protein-coding	5.275	6.316	6.331	6.253	6.181	6.033	6.181	5.629	6.02487	0.758502	1	22.2501	11.6728	6.04436	0.294082	0.048654
ENSMUST00000105031	4	139960220	139968026	-	7806	1	Klhdc7a|B230308G19Rik|-|4|4 D3|protein-coding	2.951	2.329	2.698	2.388	2.9	2.421	2.8	2.745	2.654	0.976629	1	25.0569	20.2923	2.65862	0.115926	0.0436038
ENSMUST00000046071	1	132298626	132307357	+	4260	1	Klhdc8a|A630065K24Rik|-|1|1 E4|protein-coding	5.234	6.453	6.28	5.146	5.839	6.578	6.565	6.384	6.05988	0.0841309	0.699815	25.3145	5.4603	6.02411	0.608421	0.100998
ENSMUST00000035232	9	108447658	108452377	-	1886	1	Klhdc8b|4931406O17Rik|-|9|9 F2|protein-coding	2.939	2.971	3.736	3.45	3	4.101	3.946	3.845	3.4985	0.148276	0.891614	20.2162	14.9087	3.54088	0.383718	0.108368
ENSMUST00000061878	1	171358446	171360798	-	1551	1	Klhdc9|1190002J23Rik|AA087357|ESTM31|-|1 H3|1 79.36 cM|protein-coding	7.006	5.633	6.075	5.405	5.422	6.396	6.659	5.908	6.063	0.981616	1	27.3333	1.69086	6.01015	0.388942	0.0647143
ENSMUST00000022666	14	96102736	96519102	-	6624	1	Klhl1|mKIAA1490|-|14|14 E2.1|protein-coding	2.292	2.392	2.411	2.432	2.823	2.457	2.118	2.331	2.407	0.725471	1	26.288	11.7452	2.4058	0.0324103	0.0134717
ENSMUST00000056665	11	100462614	100472741	-	2390	1	Klhl11|BC011167|-|11|11 D|protein-coding	4.185	7.792	8.167	8.235	8.067	7.143	8.134	8.327	7.50625	0.112755	0.792941	27.3333	8.49468	7.49654	0.916159	0.122211
ENSMUST00000116528	1	134455555	134490873	+	3254	1	Klhl12|C3ip1|-|1|1 E4|protein-coding	5.148	8.204	7.877	7.958	8.169	8.037	7.857	7.404	7.58175	0.865742	1	20.1144	9.09122	7.61799	0.635142	0.083374
ENSMUST00000035973	X	23219286	23315179	-	2983	1	Klhl13|1200009K10Rik|AI451128|Bklhd2|D130072F20Rik|-|X|X A2|protein-coding	13.696	15.858	15.932	14.918	16.252	16.416	13.873	14.311	15.157	0.128735	0.837167	19.3423	9.98063	15.201	1.09692	0.0721608
ENSMUST00000049105	18	21550377	21652368	-	4003	1	Klhl14|6330403N15Rik|AI785250|printor|-|18|18 A2|protein-coding	1.089	0.683	0.83	0.915	0.95	0.949	0.923	0.955	0.91175	0.674534	1	24.2667	21.3964	0.912636	0.0933705	0.0933705
ENSMUST00000113915	X	94235811	94277724	+	6234	1	Klhl15|6330500C13Rik|-|X|X C3|protein-coding	1.025	1.713	1.726	1.508	1.879	1.668	1.721	1.456	1.587	0.683056	1	19.5494	11.6073	1.61231	0.213498	0.132417
ENSMUST00000105569	4	156229044	156234857	-	2991	1	Klhl17|AL022703|BC058738|-|4|4 E2|protein-coding	7.145	7.509	7.532	7.183	7.942	7.804	7.712	7.78	7.57587	0.37142	1	19.4099	11.8463	7.60003	0.202643	0.0266635
ENSMUST00000068025	9	110425926	110476694	-	4511	1	Klhl18|A930041K15|AW545966|-|9|9 F2|protein-coding	4.951	3.443	3.66	3.87	3.926	3.192	3.992	3.8	3.85425	0.221294	1	19.479	1.4462	3.80136	0.523806	0.137794
ENSMUST00000034017	8	64739675	64850017	-	3383	1	Klhl2|6030411N21Rik|8530402H02Rik|ABP-KELCH|AU020744|Mav|-|8|8 B3.1|protein-coding	15.455	17.1	18.761	21.332	19.594	19.407	17.986	18.513	18.5185	0.908643	1	27.3333	14.0535	18.6863	1.32147	0.0707185
ENSMUST00000111611	1	161088375	161131511	-	4049	1	Klhl20|AI504637|D930050H05Rik|Kleip|mKIAA4210|-|1|1 H2.1|protein-coding	6.97	6.539	5.624	5.657	5.73	5.831	5.653	5.276	5.91	0.162605	0.925142	26.7677	24.4168	5.89652	0.336298	0.0570333
ENSMUST00000097773	4	152008803	152017680	+	3979	1	Klhl21|1810045K06Rik|D330008A20|mKIAA0469|-|4|4 E2|protein-coding	1.731	1.974	2.185	2.217	2.011	2.012	2.294	2.232	2.082	0.0839599	0.699815	24.2667	12.0852	2.08167	0.17685	0.0849555
ENSMUST00000165790	16	17759677	17793364	+	2531	1	Klhl22|2610318I18Rik|Kelchl|-|16 A3|16 11.01 cM|protein-coding	11.023	13.547	12.421	11.686	12.682	11.953	12.431	12.836	12.3224	0.45364	1	21.9938	14.5639	12.3153	0.296091	0.0240425
ENSMUST00000053087	2	69822370	69836651	+	4610	1	Klhl23|C130068N17Rik|-|2|2 C2|protein-coding	2.867	4.709	4.524	4.657	4.014	4.505	4.07	4.06	4.17575	0.870474	1	24.9219	8.42788	4.16249	0.416333	0.10002
ENSMUST00000023509	16	20097542	20129221	+	8157	1	Klhl24|1110046J11Rik|4930429H24Rik|6530402O20Rik|C85082|-|16|16 A3|protein-coding	3.585	6.351	6.839	7.819	6.773	6.713	6.131	6.591	6.35025	0.969827	1	27.3333	9.22579	6.3586	0.680482	0.107018
ENSMUST00000092073	7	75848338	75874130	+	3380	1	Klhl25|2810402K13Rik|BC027373|Enc-1|-|7|7 D1|protein-coding	1.236	1.634	1.593	1.601	1.814	1.81	1.633	1.742	1.63288	0.359364	1	19.3423	10.2509	1.64026	0.140083	0.085403
ENSMUST00000166976	8	70450405	70476968	-	2731	1	Klhl26|C630013N10Rik|Klkl26|-|8|8 B3.3|protein-coding	6.296	5.946	5.402	5.185	5.339	5.517	5.129	5.654	5.5585	0.899518	1	25.5742	22.2774	5.56303	0.174487	0.0313654
ENSMUST00000222508	12	64938833	64965534	-	6450	1	Klhl28|2810440N09Rik|4122402F11Rik|4931401E10Rik|Btbd5|-|12|12 C1|protein-coding	3.51	4.276	4.717	5.382	5.39	4.574	4.486	4.638	4.62162	0.716298	1	27.3333	14.4982	4.68547	0.486094	0.103745
ENSMUST00000020958	12	5077472	5375682	-	7014	1	Klhl29|A230106N14Rik|Gm68|Kbtbd9|mKIAA1921|-|12|12 A1.1|protein-coding	2.97	2.038	2.192	2.489	2.829	2.108	2.464	2.646	2.467	0.0657919	0.635013	22.7276	21.0903	2.4461	0.36719	0.150112
ENSMUST00000160860	13	58000228	58113592	-	7120	1	Klhl3|7530408C15Rik|AI430941|EG627648|-|13|13 B1|protein-coding	1.755	1.432	1.585	1.508	1.414	1.439	1.406	1.295	1.47925	0.980588	1	23.0985	17.1767	1.47808	0.0382188	0.0258571
ENSMUST00000084781	4	24617273	24851086	-	2268	1	Klhl32|6430524H05Rik|D4Ertd389e|Gm1356|mKIAA1900|-|4 A3|4 10.42 cM|protein-coding	2.4	3.347	2.94	2.764	2.675	2.731	2.837	3.091	2.84813	0.368474	1	28.5741	3.9664	2.81664	0.274331	0.0973967
ENSMUST00000227271	14	50888582	50897507	-	5506	1	Klhl33|EG546611|-|14|14 C1|protein-coding	3.531	3.815	4.05	3.76	3.752	3.592	3.187	3.467	3.64425	0.980443	1	25.4985	12.15	3.64583	0.0944811	0.0259149
ENSMUST00000087157	X	157818435	157820369	+	1934	1	Klhl34|Gm388|-|X|X F4|protein-coding	1.786	1.574	1.612	1.715	1.47	1.137	1.456	1.744	1.56175	0.167351	0.936255	22.6451	18.2393	1.54993	0.228692	0.147549
ENSMUST00000034287	8	119862272	119876995	+	2172	1	Klhl36|-|-|8|8 E1|protein-coding	1.535	1.341	1.262	0.831	1.181	1.054	1.134	1.121	1.18237	0.979865	1	27.3333	26.9686	1.1688	0.116447	0.0996294
ENSMUST00000133447	X	114474604	114560508	+	2872	1	Klhl4|B130014A11|C130018J01Rik|-|X|X E1|protein-coding	6.847	11.293	10.626	10.958	11.066	10.659	9.899	9.461	10.1011	0.942507	1	20.4635	11.2353	10.2375	1.03713	0.101308
ENSMUST00000036003	6	147091379	147112778	+	6262	1	Klhl42|A330079N23Rik|AI450355|C230080I20Rik|Ctb9|Klhdc5|mKIAA1340|-|6|6 G3|protein-coding	2.98	3.164	3.615	3.399	3.528	3.369	3.499	3.301	3.35687	0.815878	1	24.3174	15.7099	3.35696	0.00784193	0.00233602
ENSMUST00000204097	5	65107539	65168106	+	3128	1	Klhl5|1300013C10Rik|-|5|5 C3.1|protein-coding	8.142	9.381	10.473	10.493	10.606	10.619	10.171	9.959	9.9805	0.938625	1	23.8986	9.10484	9.98175	0.305087	0.0305645
ENSMUST00000030841	5	24100605	24160785	+	2945	1	Klhl7|2700038B03Rik|D5Ertd363e|SBBI26|-|5 A3|5 10.67 cM|protein-coding	12.788	20.369	20.004	20.773	21.483	20.438	19.027	20.003	19.3606	0.994829	1	24.6667	8.29446	19.3418	0.741275	0.0383251
ENSMUST00000031254	5	103862050	103911259	-	3174	1	Klhl8|2310001P09Rik|D5Ertd431e|-|5 E5|5 50.45 cM|protein-coding	3.411	4.671	4.823	5.058	4.569	4.271	4.721	4.717	4.53012	0.291957	1	27.3333	8.81262	4.52985	0.429407	0.0947951
ENSMUST00000094993	4	88718292	88722465	-	4173	1	Klhl9|8030469P05|C530050O22Rik|mKIAA1354|-|4|4 C4|protein-coding	12.669	16.528	17.334	18.717	18.433	17.224	15.575	16.73	16.6512	0.971121	1	27.3333	13.6756	16.7895	1.13143	0.0673888
ENSMUST00000107966	7	43824558	43831786	+	1082	1	Klk6|AI849898|BSP|Bssp|Klk29|MSP|Prss18|Prss9|neurosin|-|7 B3|7 28.28 cM|protein-coding	25.396	31.321	30.077	30.99	30.504	30.186	32.648	28.447	29.9461	0.773394	1	23.7362	9.87726	29.9616	1.59419	0.0532079
ENSMUST00000205537	7	43797596	43803671	+	734	1	Klk8|BSP1|NP|Nrpn|Prss19|-|7 B3|7 28.26 cM|protein-coding	0.465	0.421	0.57	0.621	0.645	0.306	0.828	0.729	0.573125	0.49246	1	23.2683	16.4786	0.570091	0.140299	0.140299
ENSMUST00000131002	7	30568860	30585340	-	6276	1	Kmt2b|2610014H22Rik|Mll2|Wbp7|mKIAA0304|-|7|7 B1|protein-coding	5.255	4.598	4.192	3.595	3.737	3.988	4.134	3.798	4.16213	0.741359	1	27.3333	25.9539	4.12968	0.333904	0.0808546
ENSMUST00000045291	5	25273609	25498745	-	14850	1	Kmt2c|E330008K23Rik|HALR|Mll3|mKIAA1506|-|5|5 A3-B1|protein-coding	2.789	4.725	5.135	5.281	4.901	4.483	4.763	5.005	4.63525	0.106632	0.774057	27.3333	9.76952	4.65179	0.568483	0.122207
ENSMUST00000023741	15	98831672	98871204	-	19714	1	Kmt2d|ALR|BC032281|BC058659|C430014K11Rik|KMT2B|Mll2|Mll4|-|15|15 F1|protein-coding	5.215	2.74	2.978	2.759	3.093	2.58	2.912	3.129	3.17575	0.789269	1	23.7362	18.4473	3.16957	0.517481	0.163265
ENSMUST00000094962	5	23434441	23504235	+	7201	1	Kmt2e|1810033J14Rik|9530077A04Rik|D230038D11Rik|Mll5|NKp44L|-|5|5 A3|protein-coding	13.45	10.019	10.268	10.414	9.894	9.651	9.928	9.629	10.4066	0.692852	1	22.3622	14.1499	10.4071	0.0252325	0.00242454
ENSMUST00000198451	5	124447199	124460788	+	1021	1	Kmt5a|2410195B05Rik|AA617402|AW536475|PR-SET7|PR/SET07|Setd8|-|5|5 F|protein-coding	24.572	11.583	12.229	13.797	14.23	12.734	13.628	13.58	14.5441	0.70852	1	24.0819	20.4761	14.5544	2.94693	0.202477
ENSMUST00000005518	19	3768118	3805057	+	1266	1	Kmt5b|AA117471|C630029K18Rik|Suv4-20h1|Suv420h1|-|19|19 A|protein-coding	6.759	5.228	6.93	6.765	5.613	5.732	6.274	5.609	6.11375	0.208928	1	20.1144	18.5483	6.09072	0.739634	0.121436
ENSMUST00000108582	7	4740167	4747514	+	2757	1	Kmt5c|BC024816|Suv4-20h2|Suv420h2|-|7|7 A1|protein-coding	4.772	3.677	3.175	3.307	3.284	2.833	3.107	3.688	3.48037	0.372224	1	19.7325	3.49777	3.40362	0.512822	0.150669
ENSMUST00000053445	7	139894696	139941537	+	7238	1	Kndc1|2410012C07Rik|B830014K08Rik|VKIND|v-KIND|very-kind|-|7|7 F4|protein-coding	24.674	18.698	17.782	17.73	19.245	17.058	17.789	18.128	18.888	0.620988	1	23.9926	21.2619	18.8875	1.67323	0.0885893
ENSMUST00000106549	7	118845501	118855613	-	1458	1	Knop1|2310008H09Rik|Tsg118|-|7|7 F2|protein-coding	3.857	5.327	5.221	5.25	5.443	5.141	5.294	5.221	5.09425	0.884966	1	22.5602	9.43475	5.10974	0.236192	0.0462238
ENSMUST00000004054	16	35983315	36037131	+	5012	1	Kpna1|AW494490|IPOA5|NPI1|Rch2|mSRP1|-|16|16 B3|protein-coding	15.165	19.361	19.248	18.991	19.233	18.454	18.875	18.265	18.449	0.940553	1	21.9926	9.96508	18.5244	0.840375	0.0453659
ENSMUST00000018506	11	106988629	106999541	-	2033	1	Kpna2|2410044B12Rik|IPOA1|PTAC58|Rch1|-|11|11 E1|protein-coding	4.495	5.535	5.225	4.823	4.363	5.269	5.447	4.741	4.98725	0.00664123	0.219619	26.6789	4.90522	4.93001	0.560494	0.11369
ENSMUST00000022496	14	61365211	61439874	-	4036	1	Kpna3|IPOA4|-|14|14 D1|protein-coding	12.128	12.923	15.194	14.417	14.21	14.573	13.949	13.1	13.8118	0.564404	1	23.7197	14.0206	13.8111	0.286518	0.0207455
ENSMUST00000194558	3	69072221	69127092	-	3693	1	Kpna4|1110058D08Rik|IPOA3|-|3|3 E1|protein-coding	9.1	12.355	13.736	14.291	13.691	13.763	12.777	12.889	12.8253	0.986116	1	27.3173	10.116	12.8525	0.702088	0.0546265
ENSMUST00000102590	4	129643980	129672767	-	5683	1	Kpna6|IPOA7|Kpna5|NPI-2|-|4|4 D2.2|protein-coding	11.922	12.314	12.448	12.323	12.762	11.945	12.222	12.279	12.2769	0.994289	1	27.3333	12.8385	12.2962	0.177847	0.0144637
ENSMUST00000001479	11	97159714	97187881	-	5851	1	Kpnb1|AA409963|IPOB|Impnb|-|11|11 D|protein-coding	18.576	20.099	21.088	19.694	21.072	20.508	20.655	20.165	20.2321	0.680056	1	19.7447	11.8216	20.322	0.683851	0.0336507
ENSMUST00000006178	7	16119895	16127516	+	1607	1	Kptn|2310042D10Rik|2E4|C030013F01Rik|-|7 A2|7 8.75 cM|protein-coding	2.912	2.691	3.015	2.472	2.924	2.942	3.036	2.705	2.83713	0.897806	1	24.2545	22.8635	2.83707	0.0100958	0.00355853
ENSMUST00000032399	6	145216699	145250239	-	4669	1	Kras|AI929937|K-Ras|K-Ras 2|K-ras|Ki-ras|Kras-2|Kras2|c-K-ras|c-Ki-ras|p21B|ras|-|6 G3|6 77.37 cM|protein-coding	14.614	16.728	17.456	18.274	18.101	16.561	15.903	15.872	16.6886	0.994299	1	27.3333	13.1626	16.7858	0.850099	0.050644
ENSMUST00000031815	6	48395614	48416904	+	3654	1	Krba1|A930040G15Rik|AI448780|-|6|6 B2.3|protein-coding	4.568	5.12	4.855	3.875	4.374	4.566	4.907	4.583	4.606	0.0095182	0.26282	28.5741	1.32281	4.5268	0.475762	0.105099
ENSMUST00000204436	6	71271677	71285319	+	1682	1	Krcc1|AA792894|-|6|6 C1|protein-coding	7.846	10.914	11.018	11.246	10.852	11.066	9.778	9.387	10.2634	0.878769	1	22.2273	10.6866	10.3198	0.735789	0.0712986
ENSMUST00000020662	11	5191552	5261558	-	4839	1	Kremen1|AV002070|Kremen|Krm1|-|11|11 A1|protein-coding	1.482	1.76	1.727	1.649	1.871	1.976	2.036	1.84	1.79262	0.21918	1	21.7327	7.65833	1.80131	0.123869	0.0687662
ENSMUST00000038671	9	21273457	21287969	-	2561	1	Kri1|-|-|9|9 A3|protein-coding	5.733	5.341	5.439	5.593	5.442	5.48	5.298	5.276	5.45025	0.502355	1	24.3823	11.6828	5.45041	0.0419453	0.00769581
ENSMUST00000200386	5	3803190	3845564	+	2312	1	Krit1|2010007K12Rik|A630036P20Rik|AA432855|AI450393|AI643869|BB155247|BB235701|Ccm1|-|5 A1|5 2.26 cM|protein-coding	7.376	7.814	8.419	10.084	9.194	8.666	8.542	9.162	8.65713	0.418326	1	27.3333	14.3704	8.76241	0.808469	0.0922656
ENSMUST00000163048	10	111972664	111988432	+	5004	1	Krr1|2610511F02Rik|AI255219|AI428520|D10Ertd773e|Hrb2|-|10 D2|10 59.97 cM|protein-coding	3.765	4.33	4.731	4.873	4.61	4.745	4.448	4.355	4.48212	0.951088	1	24.1987	5.77019	4.48141	0.0805481	0.0179738
ENSMUST00000023790	15	101845426	101850794	-	2438	1	Krt1|Krt-2.1|Krt2-1|Krt86|-|15 F2|15 57.06 cM|protein-coding	0.774	1.05	0.808	0.762	0.761	0.657	0.754	0.806	0.7965	0.908111	1	21.9938	9.14458	0.797704	0.0138451	0.0138451
ENSMUST00000103131	11	99385254	99389364	-	2079	1	Krt10|D130054E02Rik|K10|K1C1|Krt-1.10|Krt1-10|-|11 D|11 62.92 cM|protein-coding	0.947	0.679	1.078	1.061	1.063	0.95	0.974	0.905	0.957125	0.914347	1	27.3333	12.917	0.967923	0.0982367	0.0982367
ENSMUST00000023803	15	102028180	102032027	+	1424	1	Krt18|CK18|K18|Krt1-18|-|15 F2|15 57.22 cM|protein-coding	0.607	0.651	1.327	1.357	0.647	1.523	1.162	1.254	1.066	0.749831	1	21.3435	12.9463	1.09304	0.2831	0.259002
ENSMUST00000038214	11	99233890	99244085	-	2031	1	Krt222|6330509G02Rik|-|11|11 D|protein-coding	15.319	14.948	14.84	14.679	15.337	15.05	14.271	13.79	14.7793	0.171972	0.945849	26.7677	20.861	14.8017	0.413127	0.0279108
ENSMUST00000059707	11	100186781	100193246	-	2565	1	Krt9|EPPK|K9|Krt1-9|-|11|11 D|protein-coding	0.399	0.378	0.553	0.753	0.498	0.461	0.564	0.417	0.502875	0.511573	1	21.916	17.4855	0.498293	0.0961902	0.0961902
ENSMUST00000168900	3	89246434	89249709	+	573	1	Krtcap2|0610010I12Rik|Kcp2|-|3|3 F1|protein-coding	17.072	17.79	15.83	14.375	15.434	15.771	16.95	15.929	16.1439	0.393967	1	27.3333	1.8878	15.9861	1.15856	0.0724727
ENSMUST00000201937	5	31251725	31253197	+	876	1	Krtcap3|2010001C09Rik|AW321088|Kcp3|-|5|5 B1|protein-coding	0.963	0.655	0.678	0.478	0.916	0.478	0.843	1.016	0.753375	0.74792	1	22.6667	19.8957	0.744663	0.143628	0.143628
ENSMUST00000226282	11	79013441	79059836	-	5223	1	Ksr1|AW492498|B-KSR1|D11Bhm183e|D11Bhm184e|Ksr|RSU2|hb|mKSR1|-|11 B5|11 46.74 cM|protein-coding	4.703	3.354	3.135	3.133	3.553	3.263	3.267	3.474	3.48525	0.429534	1	23.9926	21.9287	3.48515	0.404313	0.11601
ENSMUST00000180430	5	117414000	117775003	+	13084	1	Ksr2|-|-|5|5 F|protein-coding	2.957	2.506	2.399	2.169	2.305	2.043	2.211	2.157	2.34337	0.98752	1	26.0819	23.2476	2.34354	0.0388458	0.0165757
ENSMUST00000102738	4	108847785	108849413	+	1628	1	Kti12|1110001A12Rik|AI326810|AU014758|-|4|4 C7|protein-coding	2.838	2.06	2.313	1.836	2.191	2.481	2.406	2.201	2.29075	0.958076	1	27.3333	25.5709	2.27048	0.229338	0.101009
ENSMUST00000189101	14	47663787	47736293	+	3688	1	Ktn1|-|-|14|14 C1|protein-coding	12.952	17.864	17.978	19.434	17.777	17.019	17.302	17.192	17.1898	0.949848	1	27.3333	8.75598	17.1869	1.17567	0.0684049
ENSMUST00000093456	8	70513396	70523180	-	1207	1	Kxd1|0610030B01Rik|2810422J05Rik|C78305|-|8|8 B3.3|protein-coding	11.965	12.284	11.306	10.433	10.652	12.693	11.764	11.034	11.5164	0.00498687	0.194558	28.2967	27.532	11.3549	1.02221	0.090024
ENSMUST00000039390	9	102505750	102546239	+	5816	1	Ky|CD1|D9Mgc44e|ky|-|9 F1|9 54.54 cM|protein-coding	0.946	0.508	0.476	0.461	0.749	0.545	0.535	0.5	0.59	0.255688	1	27.8009	21.1462	0.595001	0.147458	0.147458
ENSMUST00000044038	2	30185124	30205847	-	1851	1	Kyat1|2010009K05Rik|AI182306|Ccbl1|Gtk|Kat1|KatI|-|2|2 B|protein-coding	4.362	4.339	4.266	3.84	4.28	4.155	4.216	4.304	4.22025	0.975069	1	27.3333	4.08544	4.21384	0.0530513	0.0125898
ENSMUST00000106218	3	142701051	142744527	+	1861	1	Kyat3|Ccbl2|KATIII|Kat3|-|3|3 H1|protein-coding	1.921	2.964	2.299	2.399	2.609	2.307	2.456	2.63	2.44812	0.586444	1	20.6667	7.05336	2.45027	0.239454	0.0977256
ENSMUST00000102871	X	73853955	73880834	-	5056	1	L1cam|CD171|L1|N-CAM-L1|NCAM-L1|-|X A7.3|X 37.43 cM|protein-coding	21.135	17.89	16.686	15.574	16.983	15.569	15.722	15.944	16.9379	0.860914	1	26.0819	22.1388	16.9594	0.769064	0.0453474
ENSMUST00000021370	12	69690433	69724873	-	3321	1	L2hgdh|BC016226|-|12|12 C2|protein-coding	1.802	3.481	3.337	3.594	3.043	3.266	2.971	2.814	3.0385	0.935717	1	25.1973	9.01131	3.02808	0.330998	0.109309
ENSMUST00000019862	12	72073428	72085439	-	1822	1	L3hypdh|2810055F11Rik|-|12|12 C3|protein-coding	0.849	1.284	1.489	1.37	1.206	1.601	1.166	1.284	1.28113	0.309759	1	19.3423	14.2833	1.31471	0.223742	0.170183
ENSMUST00000035751	2	162943474	162974522	+	2679	1	L3mbtl1|C630004G01|L3mbtl|mKIAA0681|-|2|2 H2|protein-coding	3.291	1.532	2.172	1.918	2.432	2.033	2.002	2.224	2.2005	0.787029	1	26.1733	19.5339	2.2296	0.386906	0.173532
ENSMUST00000172748	15	81663956	81688315	+	3335	1	L3mbtl2|4732493N06Rik|M4mbt|-|15|15 E1|protein-coding	3.873	4.618	4.804	4.218	4.394	4.347	4.942	4.533	4.46612	0.0850151	0.701589	26.882	6.09984	4.43704	0.345371	0.077838
ENSMUST00000174766	10	26275452	26375185	-	3368	1	L3mbtl3|AI481284|MBT-1|-|10|10 A4|protein-coding	3.149	2.882	2.573	3.323	3.049	2.909	2.758	3.248	2.98638	0.0790909	0.683143	23.5027	21.3877	2.98071	0.280782	0.0941997
ENSMUST00000062789	14	77024200	77036641	-	2429	1	Lacc1|9030625A04Rik|-|14|14 D3|protein-coding	0.976	1.181	1.489	1.29	0.97	1.712	1.508	0.99	1.2645	0.00625011	0.213671	21.6041	12.8824	1.29146	0.327284	0.253422
ENSMUST00000034929	9	66955393	66975484	-	2020	1	Lactb|LACT-1|Lact1|Mrpl56|-|9|9 C|protein-coding	2.735	3.143	3.185	3.509	3.472	3.131	2.64	2.959	3.09675	0.963258	1	27.3333	16.1657	3.13122	0.254663	0.0813302
ENSMUST00000027071	1	13623330	13660546	-	4481	1	Lactb2|Cgi-83|E430032H21Rik|-|1|1 A3|protein-coding	2.515	4.067	3.765	3.794	3.389	3.826	3.502	3.329	3.52338	0.613107	1	22.9233	9.22064	3.54249	0.390534	0.110243
ENSMUST00000032217	6	124904361	124911705	-	1986	1	Lag3|CD223|LAG-3|Ly66|-|6|6 F2|protein-coding	0.668	0.511	0.707	0.734	0.61	0.633	0.725	0.675	0.657875	0.0158731	0.331033	22.4495	16.9112	0.654938	0.0792895	0.0792895
ENSMUST00000015433	X	74352161	74353618	-	756	1	Lage3|1110049G11Rik|Eso3|Itba2|-|X|X A7.3|protein-coding	6.722	7.004	6.856	6.46	6.284	7.243	7.737	7.333	6.95488	0.015438	0.326858	28.5741	2.1993	6.8804	0.480859	0.0698882
ENSMUST00000086401	7	4008059	4063174	-	2481	1	Lair1|5133400O11Rik|BB115266|D7Bwg0421e|Lair-1|-|7 A1|7 2.31 cM|protein-coding	1.765	2.971	1.952	2.343	2.143	2.425	1.996	1.99	2.19813	0.873069	1	21.0569	5.72006	2.19419	0.249483	0.113702
ENSMUST00000035471	17	67697259	67822647	+	9401	1	Lama1|AA408497|Lama|-|17 E1.1|17 38.8 cM|protein-coding	0.686	0.751	0.708	0.669	0.673	0.598	0.721	0.752	0.69475	0.925799	1	23.3333	13.0528	0.694912	0.0250863	0.0250863
ENSMUST00000092639	10	26981285	27616843	-	9485	1	Lama2|5830440B04|dy|mKIAA4087|mer|merosin|-|10 A4|10 14.23 cM|protein-coding	1.135	1.461	1.557	1.428	1.29	1.481	1.342	1.507	1.40013	0.630249	1	27.0985	6.91609	1.39281	0.116152	0.0833941
ENSMUST00000019992	10	38965515	39110188	+	5971	1	Lama4|-|-|10 B1|10 20.02 cM|protein-coding	0.609	0.783	0.728	0.906	0.732	0.769	0.797	0.869	0.774125	0.88227	1	27.0985	12.3107	0.778881	0.0550437	0.0550437
ENSMUST00000015791	2	180176373	180225859	-	11231	1	Lama5|AA408760|AA408762|AI853660|[a]5|laminin-511|mKIAA0533|-|2 H4|2 102.7 cM|protein-coding	0.841	0.888	0.832	0.748	0.796	0.901	0.858	0.993	0.857125	0.989746	1	27.3333	3.75935	0.852159	0.0396479	0.0396479
ENSMUST00000002979	12	31265293	31329644	+	5719	1	Lamb1|C77966|C80098|C81607|D130003D08Rik|Lamb-1|Lamb1-1|-|12 A2|12 13.39 cM|protein-coding	1.275	1.768	1.451	1.886	1.302	1.789	1.713	1.908	1.6365	0.961021	1	28.2692	5.50678	1.62676	0.128589	0.0790459
ENSMUST00000065014	9	108479857	108490530	+	5564	1	Lamb2|AW211941|Lamb-2|Lams|npht|-|9 F2|9 59.4 cM|protein-coding	3.188	3.386	3.615	3.324	3.214	3.017	3.747	4.118	3.45113	0.187661	0.984297	27.3333	8.24675	3.44512	0.327777	0.0951425
ENSMUST00000027752	1	153218922	153332786	-	7567	1	Lamc1|Lamb2|-|1 G3|1 65.3 cM|protein-coding	3.99	3.289	3.484	3.588	3.273	3.351	3.738	3.584	3.53712	0.49682	1	20.3436	20.0153	3.51139	0.265632	0.0756485
ENSMUST00000028187	2	31887344	31946539	+	5816	1	Lamc3|1110064A23Rik|AI562206|AW240805|-|2|2 B|protein-coding	0.687	0.622	0.766	0.733	0.667	0.561	0.758	0.958	0.719	0.151787	0.898625	24.2667	15.1755	0.719899	0.120866	0.120866
ENSMUST00000033824	8	13159161	13175338	+	2212	1	Lamp1|CD107a|LGP-120|LGP-A|Lamp-1|P2B|Perk|-|8 A1.1|8 5.73 cM|protein-coding	121.69	131.205	135.303	137.657	137.655	141.792	139.306	135.348	134.995	0.739098	1	24.4215	10.7129	134.983	1.33264	0.00987263
ENSMUST00000016678	X	38405062	38456454	-	1752	1	Lamp2|CD107b|LGP-B|Lamp II|Lamp-2|Lamp-2a|Lamp-2b|Lamp-2c|Mac3|-|X A3.3|X 22.67 cM|protein-coding	24.672	30.703	29.484	33.503	29.009	30.077	29.858	30.157	29.6829	0.963895	1	27.3333	7.85779	29.6411	1.37931	0.0465337
ENSMUST00000057503	2	136057927	136069917	+	1944	1	Lamp5|3110035N03Rik|6330527O06Rik|BAD-LAMP|LAMP-5|-|2|2 F3|protein-coding	71.677	64.534	56.374	59.676	61.731	60.594	58.576	58.285	61.4309	0.158109	0.91435	26.2667	21.8072	61.5573	3.68649	0.0598872
ENSMUST00000033131	7	101905904	101911903	+	1110	1	Lamtor1|2400001E08Rik|Pdro|p18|-|7|7 E2|protein-coding	24.158	24.29	24.333	20.686	23.119	23.467	24.551	22.686	23.4112	0.406088	1	27.3333	2.08909	23.2204	1.40094	0.0603323
ENSMUST00000029698	3	88549819	88553024	-	661	1	Lamtor2|2010111E04Rik|AL022628|Mapbpip|P14|Rab25|Robld3|-|3|3 F1|protein-coding	18.901	24.1	22.912	25.612	24.946	24.695	24.078	22.514	23.4698	0.99833	1	24.9887	7.45735	23.4528	0.427916	0.0182458
ENSMUST00000168345	3	137918526	137928765	+	1282	1	Lamtor3|AW556229|Map2k1ip1|Mapbp|Mapksp1|Mp1|-|3|3 G3|protein-coding	14.289	17.727	16.299	15.665	15.695	14.332	16.101	14.633	15.5926	0.903116	1	26.46	5.85114	15.5111	0.93877	0.0605225
ENSMUST00000062067	5	138255482	138259395	+	870	1	Lamtor4|0910001L09Rik|AV006840|-|5|5 G2|protein-coding	9.212	13.492	13.095	12.673	13.19	12.915	12.774	12.993	12.543	0.495656	1	20.6667	13.6397	12.601	0.492255	0.0390647
ENSMUST00000145735	3	107278858	107284079	+	874	1	Lamtor5|1110003H18Rik|Hbxip|XIP|-|3|3 F2.3|protein-coding	18.684	24.386	25.899	27.857	26.275	27.321	26.787	25.049	25.2823	0.884747	1	24.8084	14.2456	25.2838	0.0785786	0.00310786
ENSMUST00000119559	1	67003375	67038834	-	1366	1	Lancl1|AW124738|Gpr69|Gpr69a|p40|-|1|1 C3|protein-coding	24.439	32.562	31.196	30.764	31.233	32.585	34.002	32.406	31.1484	0.5532	1	21.7704	9.76021	31.3358	1.93034	0.0616019
ENSMUST00000050077	6	57702636	57738482	+	2492	1	Lancl2|1700003F10Rik|-|6|6 B3|protein-coding	9.165	10.182	9.56	9.455	9.896	9.93	9.778	9.659	9.70313	0.22125	1	21.5878	8.84966	9.73039	0.297413	0.0305653
ENSMUST00000069763	X	9199902	9268085	+	3982	1	Lancl3|6030463G20Rik|-|X|X A1.1|protein-coding	1.629	2.05	2.291	2.426	2.409	2.149	2.072	2.404	2.17875	0.240197	1	27.3333	13.7605	2.20463	0.20977	0.0951499
ENSMUST00000046122	5	45493374	45512691	+	2242	1	Lap3|2410015L10Rik|AA410100|LAP-3|Lap|Lapep|Pep-7|Pep-S|Pep7|Peps|-|5 B3|5 24.98 cM|protein-coding	13.045	18.6	18.001	18.345	19.141	20.494	18.169	16.781	17.822	0.479748	1	19.5972	11.4222	18.0412	1.904	0.105536
ENSMUST00000020909	12	8921664	8938742	+	1760	1	Laptm4a|AA286466|LAPTM4|MTP|Mtrp|mKIAA0108|-|12|12 A1.1|protein-coding	57.931	71.657	77.406	79.262	74.121	80.334	78.142	76.158	74.3764	0.664011	1	25.0517	11.0839	74.3542	3.09095	0.0415706
ENSMUST00000022867	15	34238028	34284302	+	1889	1	Laptm4b|C330023P13Rik|LAPTM4beta|-|15|15 B3.1|protein-coding	41.332	45.529	42.366	41.579	44.426	44.117	42.677	42.755	43.0976	0.0634401	0.627132	19.82	10.4307	43.248	1.62412	0.0375536
ENSMUST00000151698	4	130913125	130936141	+	2585	1	Laptm5|E3|Stra13|-|4|4 D2.2|protein-coding	4.359	3.192	4.125	3.031	3.411	4.098	3.984	3.619	3.72738	0.994571	1	27.3333	1.16644	3.69027	0.277453	0.0751851
ENSMUST00000004497	8	72814599	73352556	-	3640	1	Large1|BPFD#36|Gyltl1a|Large|Mbp-1|Mbp1|enr|fg|froggy|myd|-|8 B3.3|8 35.08 cM|protein-coding	8.344	8.874	8.714	8.201	9.031	8.492	8.489	8.472	8.57713	0.686506	1	20.6667	11.9476	8.58902	0.0886669	0.0103233
ENSMUST00000178636	11	58009064	58062034	+	6580	1	Larp1|1810024J12Rik|3110040D16Rik|Larp|mKIAA0731|-|11|11 B1.3|protein-coding	17.418	13.138	12.448	12.034	12.684	12.038	13.351	12.828	13.2424	0.977707	1	24.6667	21.492	13.2581	0.743297	0.0560635
ENSMUST00000048490	3	40949828	40977782	+	2478	1	Larp1b|1700108L22Rik|4933421B21Rik|AA690246|Larp2|-|3|3 B|protein-coding	3.453	3.864	3.731	3.471	3.601	3.496	3.665	3.349	3.57875	0.236469	1	23.9053	6.91814	3.57943	0.15502	0.0433085
ENSMUST00000231160	15	99972918	100013914	+	3904	1	Larp4|DXErtd793|DXErtd793e|-|15|15 F1|protein-coding	5.443	6.782	7.126	7.041	6.587	6.563	6.825	6.435	6.60025	0.577126	1	25.9926	9.585	6.5922	0.416426	0.0631696
ENSMUST00000188211	13	9093881	9173988	+	5575	1	Larp4b|A630096F19|AI256361|D13Wsu64e|Larp5|-|13 A1|13 3.66 cM|protein-coding	7.804	10.095	9.791	9.386	9.147	9.91	9.503	8.934	9.32125	0.0750567	0.666754	22.3729	10.1218	9.37266	0.708546	0.0755971
ENSMUST00000038407	9	60712989	60738801	+	2435	1	Larp6|5430431G03Rik|AI552438|Achn|-|9|9 B|protein-coding	7.969	9.206	8.459	7.185	8.204	8.989	8.799	8.685	8.437	0.102263	0.759461	27.2677	1.84684	8.33429	0.767347	0.0920711
ENSMUST00000029588	3	127536714	127553349	-	2096	1	Larp7|C330027G06Rik|D3Wsu161e|-|3 G2|3 56.54 cM|protein-coding	4.245	4.99	4.669	5.53	4.765	4.783	4.608	4.418	4.751	0.999588	1	27.3333	12.2774	4.76927	0.188475	0.0395187
ENSMUST00000097590	18	42202350	42262122	-	3793	1	Lars|2310045K21Rik|3110009L02Rik|AW536573|mKIAA1352|-|18|18 B3|protein-coding	4.295	6.34	7.409	6.549	6.828	7.286	7.276	6.29	6.53413	0.147551	0.890867	22.4223	11.5405	6.58288	0.828233	0.125816
ENSMUST00000038863	9	123366927	123462664	+	3853	1	Lars2|AI035546|Kiaa0028|LEURS|-|9 F4|9 73.92 cM|protein-coding	8.737	118.18	28.268	11.347	21.285	16.48	20.751	17.227	30.2844	0.809745	1	26.1447	3.70191	27.7865	26.7669	0.963305
ENSMUST00000079987	X	95935335	95956913	-	2505	1	Las1l|1810030A06Rik|5830482G23Rik|-|X|X C3|protein-coding	10.328	12.912	13.379	14.659	13.943	13.463	13.073	13.571	13.166	0.581246	1	27.3333	12.9338	13.2464	0.729643	0.0550823
ENSMUST00000043843	11	97799565	97838764	+	3527	1	Lasp1|AA408629|Def-4|LASP-1|MLN 50|SH3P6|Tg(Col1a1-lacZ)1Ngma|-|11 D|11 61.1 cM|protein-coding	13.782	11.573	11.898	11.181	11.41	11.471	10.834	12.055	11.7755	0.9283	1	25.7362	23.2822	11.7771	0.202176	0.0171669
ENSMUST00000200998	5	134600238	134609011	-	1458	1	Lat2|AW125574|LAB|NTAL|WSCR5|Wbscr15|Wbscr5|-|5|5 G2|protein-coding	0.675	0.908	0.842	0.75	0.975	0.749	0.913	0.833	0.830625	0.997526	1	20.6667	10.2363	0.835014	0.0380628	0.0380628
ENSMUST00000165952	10	7681214	7716460	+	7194	1	Lats1|AW208599|-|10|10 A1|protein-coding	3.945	3.907	4.377	4.669	4.262	4.201	3.99	3.917	4.1585	0.91636	1	26.1924	10.8166	4.16038	0.147872	0.0355429
ENSMUST00000022531	14	57689662	57746123	-	5176	1	Lats2|4932411G09Rik|AV277261|AW228608|-|14|14 C3|protein-coding	3.923	3.862	3.972	4.44	4.508	3.535	3.836	4.464	4.0675	0.0370201	0.488531	27.3788	14.4562	4.12701	0.44801	0.108556
ENSMUST00000098782	9	51056780	51077094	-	1771	1	Layn|E030012M19Rik|Gm511|-|9|9 A5.3|protein-coding	2.053	1.62	1.593	1.893	1.746	1.707	1.703	1.541	1.732	0.495781	1	27.2144	18.1131	1.74728	0.134401	0.0769203
ENSMUST00000024857	17	72918305	72941947	+	3064	1	Lbh|1810009F10Rik|6720416L16Rik|-|17|17 E1.3|protein-coding	17.543	17.196	16.939	16.136	16.854	16.471	16.769	16.665	16.8216	0.985525	1	27.3333	26.8987	16.7952	0.22898	0.0136337
ENSMUST00000187504	19	8883732	8892627	+	3153	1	Lbhd1|Gm21743|-|19 A|19|protein-coding	2.096	2.309	2.5	2.433	2.358	2.32	2.409	2.344	2.34613	0.46944	1	26.0819	10.1701	2.34562	0.102046	0.0435052
ENSMUST00000150384	12	111406809	111412090	+	663	1	Lbhd2|A230065H16Rik|Gm898|Lbh2|-|12|12 F1|protein-coding	0.364	0.466	0.713	0.77	0.814	0.542	0.708	0.771	0.6435	0.593132	1	27.3333	12.7209	0.658387	0.140206	0.140206
ENSMUST00000016168	2	158306493	158332852	+	2496	1	Lbp|Bpifd2|Ly88|-|2 H1|2 78.72 cM|protein-coding	1.618	1.626	1.893	2.395	1.271	2.404	2.43	2.881	2.06475	0.76386	1	23.9926	12.0901	2.06477	0.306121	0.148259
ENSMUST00000005003	1	181815335	181842379	-	3483	1	Lbr|AI505894|ic|-|1 H5|1 84.89 cM|protein-coding	2.549	3.573	4.34	4.207	3.858	3.763	3.535	3.472	3.66213	0.918439	1	26.9808	8.87886	3.65813	0.349654	0.0955827
ENSMUST00000099401	19	45232684	45235812	-	2481	1	Lbx1|Lbx1h|-|19|19 C3|protein-coding	2.016	1.316	0.876	1.278	1.416	1.429	1.508	1.755	1.44925	0.541662	1	23.8766	0.0354265	1.4488	0.259337	0.179002
ENSMUST00000034791	9	83393419	83441027	-	4145	1	Lca5|4930431B11Rik|5730406O13Rik|AV274874|ORF64|-|9|9 E2|protein-coding	1.25	1.661	1.576	1.644	1.724	1.718	1.554	1.593	1.59	0.895135	1	24.1987	8.33805	1.58973	0.0320187	0.0201409
ENSMUST00000038896	8	105939551	105943382	-	1331	1	Lcat|AI046659|D8Wsu61e|-|8 D3|8 53.06 cM|protein-coding	12.737	10.377	10.567	11.652	10.876	9.825	10.339	10.553	10.8657	0.0554355	0.59501	19.7952	0.858977	10.7745	0.88661	0.0822877
ENSMUST00000067545	17	73107994	73243368	+	4456	1	Lclat1|AI181996|Agpat8|Alcat1|Gm91|Lycat|-|17|17 E1.3-E2|protein-coding	4.562	3.317	3.687	3.861	3.736	3.418	3.627	3.392	3.7	0.498119	1	23.4558	22.4668	3.69719	0.156958	0.0424531
ENSMUST00000033025	7	123377982	123430358	+	1348	1	Lcmt1|AL033290|LCMT-1|Lcmt|-|7|7 F3|protein-coding	11.354	15.058	16.832	14.83	15.083	17.659	16.54	16.732	15.511	0.0789899	0.682695	20.6714	12.3275	15.7197	1.56551	0.0995887
ENSMUST00000110674	2	121137598	121140653	-	3055	1	Lcmt2|D330024M17|Tyw4|-|2|2 E5|protein-coding	0.986	1.127	1.272	1.151	1.223	1.175	1.33	1.236	1.1875	0.442611	1	24.0819	11.3009	1.18739	0.0714383	0.0601641
ENSMUST00000067795	19	41482645	41562246	+	4795	1	Lcor|3110023F06Rik|A630025C20Rik|Mlr2|mKIAA1795|-|19|19 C3|protein-coding	0.369	1.114	1.309	1.459	1.295	1.276	1.257	1.353	1.179	0.296696	1	27.3333	9.86593	1.1849	0.184206	0.155461
ENSMUST00000190036	5	45697184	45857467	-	5452	1	Lcorl|Mlr1|-|5|5 B3|protein-coding	1.234	1.684	1.582	1.775	1.719	1.77	1.587	1.555	1.61325	0.993033	1	24.6667	7.92767	1.61229	0.0357924	0.0221998
ENSMUST00000131802	14	75190329	75230816	+	3563	1	Lcp1|AW536232|D14Ertd310e|LCP-1|Pls2|pp65|-|14 D3|14 39.63 cM|protein-coding	4.437	4.186	4.091	4.041	4.1	4.329	4.107	4.069	4.17	0.0165536	0.335744	27.3333	25.0452	4.1601	0.131534	0.0316179
ENSMUST00000169104	12	8208147	8285759	+	2615	1	Ldah|1110057K04Rik|mLDAH|-|12|12 A1.1|protein-coding	9.072	10.58	10.866	11.115	11.177	11.351	9.789	10.706	10.582	0.994209	1	24.6667	7.11513	10.5818	0.00617821	0.000583852
ENSMUST00000026252	19	46032689	46044914	-	1697	1	Ldb1|CLIM2|NLI|-|19 C3|19 38.75 cM|protein-coding	23.14	16.642	18.159	16.86	14.912	16.461	17.859	16.398	17.5539	0.974209	1	20.6667	3.59936	17.5696	0.141026	0.0080267
ENSMUST00000199261	5	44472140	44799602	-	2352	1	Ldb2|AI035351|AW146358|CLIM1|CLP-36|Ldb3|-|5|5 B3|protein-coding	5.423	3.884	4.207	4.3	4.499	4.459	4.46	4.195	4.42837	0.805576	1	27.3333	22.1743	4.43139	0.295873	0.0667675
ENSMUST00000228044	14	34529458	34588481	-	1856	1	Ldb3|AW742271|PDLIM6|ZASP|-|14|14 B|protein-coding	2.662	2.459	2.256	2.018	2.463	2.295	2.046	2.032	2.27888	0.124973	0.827729	24.0819	1.63354	2.27872	0.198893	0.0872825
ENSMUST00000209548	7	46845843	46855438	+	1264	1	Ldha|Ldh1|Ldhm|l7R2|-|7 B3|7 30.6 cM|protein-coding	20.833	32.572	33.467	30.795	31.494	33.084	33.932	34.602	31.3474	0.555615	1	25.8526	8.29669	31.2238	2.75972	0.0883852
ENSMUST00000032373	6	142490249	142507957	-	1289	1	Ldhb|AI790582|H-Ldh|LDH-B|LDH-H|Ldh-2|Ldh2|-|6 G2|6 74.17 cM|protein-coding	294.174	280.751	278.39	280.747	279.461	283.763	280.697	288.611	283.324	0.82627	1	22.2501	21.437	283.016	3.97465	0.0140439
ENSMUST00000070004	8	111626271	111630374	-	2252	1	Ldhd|4733401P21Rik|D8Bwg1320e|-|8 E1|8 57.98 cM|protein-coding	2.854	3.586	4.226	3.666	4.038	4.026	4.299	4.328	3.87787	0.583359	1	25.8379	9.6597	3.8732	0.22987	0.0593489
ENSMUST00000213114	9	21723632	21749915	+	4285	1	Ldlr|Hlb301|-|9 A3|9 7.87 cM|protein-coding	7.641	7.507	7.667	6.524	8.971	7.078	7.436	6.733	7.44463	0.963529	1	25.8198	0.401653	7.4297	0.31571	0.0424929
ENSMUST00000111222	2	101950203	102186358	-	3699	1	Ldlrad3|6430500P08|AI194318|Lrad3|-|2|2 E2|protein-coding	4.632	4.354	3.762	4.601	3.977	4.247	4.107	3.88	4.195	0.947147	1	22.9855	19.5775	4.18981	0.111776	0.026678
ENSMUST00000063775	18	67933257	68255549	+	2482	1	Ldlrad4|8230401C20Rik|A430083H02|A430108L08Rik|C18orf1|D18Ertd653e|D330030L18Rik|-|18 E2|18 40.14 cM|protein-coding	4.726	4.8	5.422	4.655	4.358	4.425	4.94	4.634	4.745	0.152591	0.899546	27.1636	5.70465	4.70891	0.395875	0.0840693
ENSMUST00000037828	4	134741554	134768024	-	6532	1	Ldlrap1|AA691260|ARH2|Arh|Arh1|FHCB1|FHCB2|-|4|4 D3|protein-coding	1.824	1.831	1.831	1.919	1.805	1.777	2.001	1.894	1.86025	0.208425	1	22.082	17.428	1.85725	0.0637787	0.0343404
ENSMUST00000075983	X	61709497	61710955	+	1458	1	Ldoc1|Gm366|Mar7|Mart7|Rtl7|Sirh7|-|X|X A6|protein-coding	1.419	1.846	1.185	1.05	1.2	1.16	1.204	1.118	1.27275	0.616913	1	26.7305	1.43837	1.25238	0.18743	0.149659
ENSMUST00000098611	3	131112797	131224356	+	2275	1	Lef1|3000002B05|AI451430|Lef-1|-|3 G3|3 60.78 cM|protein-coding	1.21	0.95	0.765	0.657	0.845	0.677	0.673	0.822	0.824875	0.484654	1	22.2722	1.96091	0.819286	0.130054	0.130054
ENSMUST00000099075	3	65666228	65686179	+	2456	1	Lekr1|EG546798|EG624866|Gm6534|-|3|3 E1|protein-coding	0.924	1.096	1.143	1.373	1.104	1.371	1.043	1.092	1.14325	0.999355	1	24.6667	6.79552	1.14276	0.0164558	0.0144001
ENSMUST00000191418	1	132228184	132257034	+	717	1	Lemd1|4930540I23Rik|6430514M23Rik|AI428128|LEMP-1|-|1|1 E4|protein-coding	1.037	1.169	0.96	0.966	1.155	1.064	0.885	0.798	1.00425	0.0891011	0.717822	23.7362	1.9104	1.00444	0.12809	0.127524
ENSMUST00000055117	17	27189601	27204438	-	2578	1	Lemd2|BC026588|Lem2|NET25|-|17|17 A3.3|protein-coding	3.865	4.536	4.162	4.545	4.227	4.196	4.165	4.693	4.29862	0.875149	1	28.5741	6.85968	4.29575	0.179861	0.0418694
ENSMUST00000119944	10	120923413	120979332	-	4718	1	Lemd3|AI316861|Man1|-|10|10 D2|protein-coding	3.248	5.266	4.615	4.438	4.89	4.738	4.695	4.352	4.53025	0.64083	1	23.8986	9.85239	4.53122	0.273434	0.0603443
ENSMUST00000057431	3	89400988	89402793	-	1805	1	Lenep|AU018355|Lep503|-|3 F1|3 39.1 cM|protein-coding	2.37	1.907	2.273	2.019	2.1	2.197	2.076	1.982	2.1155	0.999938	1	27.3333	22.5141	2.11548	0.0502545	0.0237556
ENSMUST00000019878	7	3660098	3665840	-	2215	1	Leng1|1500001K17Rik|-|7|7 A1|protein-coding	4.407	3.387	2.852	3.513	3.482	3.073	3.078	3.146	3.36725	0.0682534	0.643086	23.1349	21.8325	3.35283	0.418904	0.12494
ENSMUST00000121270	7	4137066	4148172	+	3589	1	Leng8|AW049671|-|7|7 A1|protein-coding	45.652	35.538	33.312	32.685	31.679	31.872	30.927	32.832	34.3121	0.862492	1	25.2245	23.8263	34.3162	1.16094	0.0338306
ENSMUST00000058358	7	4147915	4150374	-	2459	1	Leng9|9530024C23Rik|F630035L11Rik|-|7|7 A1|protein-coding	2.655	3.553	3.497	3.32	4.003	3.45	3.527	3.89	3.48687	0.428383	1	21.8648	9.77795	3.49297	0.0647314	0.0185319
ENSMUST00000048937	9	75441536	75466432	+	2157	1	Leo1|Gm185|-|9|9 D|protein-coding	7.394	8.326	7.409	7.367	7.315	7.88	7.379	7.036	7.51325	0.0568965	0.599239	23.4673	6.03242	7.52207	0.401231	0.0533405
ENSMUST00000102777	4	101717404	101792258	+	3375	1	Lepr|LEPROT|Leprb|Modb1|OB-RGRP|Obr|db|diabetes|obese-like|obl|-|4 C6|4 46.96 cM|protein-coding	0.464	0.753	0.706	1.086	0.77	1.041	0.88	0.995	0.836875	0.99918	1	26.5602	14.3576	0.840858	0.0413885	0.0413885
ENSMUST00000030254	4	101647718	101659364	+	1891	1	Leprot|LEPR|OB-RGRP|Obrgrp|VPS55|-|4|4 C6|protein-coding	5.449	9.894	10.728	9.223	9.388	9.882	9.963	8.563	9.13625	0.0610207	0.617723	22.7027	10.9129	9.20959	1.4408	0.156445
ENSMUST00000033910	8	34135572	34147033	-	2872	1	Leprotl1|1110067H13Rik|1520402O14Rik|AI854296|-|8|8 A4|protein-coding	13.372	19.482	18.71	18.255	19.144	19.635	17.482	17.777	17.9821	0.634328	1	22.285	7.34328	18.0847	1.63259	0.0902747
ENSMUST00000005431	5	33739673	33782817	-	5245	1	Letm1|-|-|5|5 B2|protein-coding	8.988	8.388	9.185	9.12	8.9	8.603	8.827	9.047	8.88225	0.126259	0.830257	24.3641	15.5538	8.886	0.319534	0.0359593
ENSMUST00000079160	8	25578490	25597513	-	2105	1	Letm2|6030453H13|D030041N04Rik|-|8|8 A2|protein-coding	5.601	4.172	3.918	4.614	4.414	4.222	3.572	4.473	4.37325	0.0728103	0.659232	23.9766	21.0704	4.3727	0.596384	0.136388
ENSMUST00000229648	15	100469107	100478075	+	1205	1	Letmd1|1110019O13Rik|AI593524|BB130465|BB235638|HCCR-2|HCCR1|MCC-32|Mccr|-|15|15 F1|protein-coding	8.285	9.302	7.897	7.153	8.256	7.661	7.971	8.129	8.08175	0.772699	1	21.4326	3.34735	8.05719	0.376365	0.0467117
ENSMUST00000031555	5	140607320	140615545	+	2290	1	Lfng|AW061165|-|5 G2|5 79.15 cM|protein-coding	3.991	3.892	4.91	4.059	4.195	4.181	5.35	4.739	4.41463	0.423993	1	23.8198	12.471	4.41536	0.444978	0.100779
ENSMUST00000089377	15	78926725	78930465	+	793	1	Lgals1|AA410090|Gal-1|Galbp|L-14.5|L14|Lect14|galectin-1|-|15 E1|15 37.7 cM|protein-coding	14.792	14.746	14.587	14.179	10.969	12.981	13.966	14.475	13.8369	0.797524	1	23.3333	5.32046	13.8274	0.410475	0.0296857
ENSMUST00000150290	14	47373889	47386088	+	1287	1	Lgals3|GBP|L-34|Mac-2|gal3|-|14|14 C1|protein-coding	0.328	0.309	0.598	0.524	0.337	0.779	0.628	0.584	0.510875	0.194232	1	19.7549	15.1529	0.530381	0.154755	0.154755
ENSMUST00000043722	11	118392751	118402092	-	2319	1	Lgals3bp|90K|CyCAP|MAC-2BP|Ppicap|Tango10b|-|11|11 E2|protein-coding	5.855	5.062	4.232	4.401	4.71	4.716	4.932	5.435	4.91788	0.745504	1	23.9976	0.326624	4.91787	0.305238	0.0620672
ENSMUST00000066723	7	28833854	28841708	+	1365	1	Lgals4|gal-4|-|7 B1|7 16.94 cM|protein-coding	1.074	1.002	0.85	1.388	0.81	0.965	1.105	1.211	1.05063	0.437516	1	21.7093	18.7765	1.0377	0.171662	0.165425
ENSMUST00000143693	13	12439418	12461493	-	2440	1	Lgals8|1200015E08Rik|AI326142|D13Ertd524e|Lgals-8|-|13 A1|13 4.64 cM|protein-coding	14.365	14.54	16.057	16.4	15.783	17.016	15.099	15.258	15.5648	0.987689	1	24.3436	7.28051	15.563	0.112112	0.00720375
ENSMUST00000108268	11	78962974	78984946	-	1501	1	Lgals9|AA407335|AI194909|AI265545|LGALS35|Lgals5|gal-9|galectin-9|-|11|11 B5|protein-coding	3.56	2.675	3.156	2.707	3.112	3.04	3.097	2.748	3.01188	0.994682	1	27.3333	22.7512	3.01062	0.159056	0.0528316
ENSMUST00000047028	11	20823576	20831056	-	3353	1	Lgalsl|1110067D22Rik|A530071M23|Grpa|Hspc159|Lgalsla|-|11 A3.1|11 13.53 cM|protein-coding	10.352	12.029	14.303	14.528	14.216	12.784	12.406	12.178	12.8495	0.965272	1	27.3333	11.8266	12.9397	1.04241	0.0805595
ENSMUST00000198518	19	38264536	38312214	+	7765	1	Lgi1|BB130740|-|19|19 C3|protein-coding	6.889	6.302	6.359	7.083	6.662	6.491	6.518	6.3	6.5755	0.307691	1	24.6171	10.6904	6.57639	0.0817777	0.0124351
ENSMUST00000199942	5	52533517	52566303	-	6258	1	Lgi2|mKIAA1916|-|5|5 C1|protein-coding	27.963	27.684	26.575	25.929	28.652	26.201	27.066	25.879	26.9936	0.720875	1	26.1733	23.8773	26.9856	0.70322	0.0260591
ENSMUST00000047331	14	70530828	70538324	+	3159	1	Lgi3|AI841179|AW049851|-|14|14 D2|protein-coding	44.865	38.973	40.349	33.159	37.013	38.236	41.694	37.367	38.957	0.889868	1	27.3333	1.4774	38.5968	2.66305	0.0689968
ENSMUST00000039775	7	31059342	31070935	+	4020	1	Lgi4|Lgil3|clp|-|7 B1|7 19.29 cM|protein-coding	5.047	5.631	5.648	5.2	5.297	5.546	5.64	4.948	5.36963	0.00421108	0.180518	23.2437	9.27098	5.38088	0.337375	0.0626988
ENSMUST00000021607	12	102394098	102439813	-	1963	1	Lgmn|AEP|AI746452|AU022324|Prsc1|-|12|12 E|protein-coding	57.936	46.712	46.882	45.842	47.035	47.484	47.961	47.429	48.4101	0.962363	1	27.3333	23.4571	48.3564	1.80737	0.0373761
ENSMUST00000046548	2	109917647	110014257	+	5025	1	Lgr4|9130225G07|A330106J01Rik|A930009A08Rik|Gpr48|-|2|2 E3|protein-coding	2.798	3.96	3.841	3.844	3.436	3.516	3.486	3.766	3.58087	0.811796	1	27.3333	6.90237	3.56211	0.32078	0.0900534
ENSMUST00000020350	10	115450311	115587780	-	4679	1	Lgr5|FEX|Gpr49|-|10|10 D2|protein-coding	2.619	2.348	1.875	2.197	2.185	1.979	1.947	2.114	2.158	0.0549032	0.593259	22.4434	0.367865	2.14572	0.214733	0.100075
ENSMUST00000044828	1	134983301	135105276	-	6640	1	Lgr6|A530037C04Rik|D830026M09|-|1|1 E4|protein-coding	0.983	1.063	0.742	0.563	0.83	0.852	0.726	0.571	0.79125	0.00530204	0.199566	24.6532	2.54095	0.787955	0.17426	0.17426
ENSMUST00000059562	3	53041528	53261679	+	2101	1	Lhfp|2810489O06Rik|AI194968|Lhfpl6|-|3|3 C|protein-coding	7.4	8.989	9.277	10.443	8.381	8.367	8.487	9.871	8.90188	0.0927269	0.731074	27.3333	9.49059	8.92273	1.01711	0.113991
ENSMUST00000121618	13	94173992	94195409	+	4206	1	Lhfpl2|6030465B15|AI447312|AW050335|mKIAA0206|vgim|-|13|13 C3|protein-coding	3.343	4.354	4.175	4.35	4.005	4.141	4.031	3.95	4.04363	0.929266	1	25.7362	8.62412	4.03597	0.194139	0.0481022
ENSMUST00000197992	5	22746059	23275597	+	3108	1	Lhfpl3|A930031L14Rik|-|5|5 A3|protein-coding	12.667	16.129	16.781	15.444	17.22	16.863	15.405	15.127	15.7045	0.584726	1	20.0593	10.47	15.8571	1.44701	0.091253
ENSMUST00000162280	6	113168090	113195384	-	4755	1	Lhfpl4|1190004M23Rik|AI604880|B230384L07|mKIAA4027|-|6|6 E3|protein-coding	8.52	10.412	10.719	9.524	11.048	10.645	11.03	10.81	10.3385	0.709744	1	19.9513	12.9044	10.4123	0.500941	0.0481105
ENSMUST00000080780	17	28575653	28583593	+	1306	1	Lhfpl5|9330179O15Rik|Tmhs|hscy|-|17 A3.3|17 14.77 cM|protein-coding	2.707	3.176	3.772	3.433	4.081	4.147	3.512	3.941	3.59613	0.982099	1	24.4332	8.54537	3.5962	0.0041636	0.00115778
ENSMUST00000033241	7	132610639	132706420	+	1599	1	Lhpp|2310007H09Rik|-|7|7 F3|protein-coding	2.06	2.953	2.592	2.348	2.395	2.236	2.57	2.448	2.45025	0.7665	1	27.2144	4.38457	2.41999	0.261994	0.108262
ENSMUST00000018842	11	84518284	84525535	-	3837	1	Lhx1|Lim1|-|11 C|11 51.31 cM|protein-coding	1.476	1.691	1.558	1.691	1.276	1.096	1.442	1.435	1.45813	0.714964	1	27.3333	6.13965	1.44433	0.17443	0.120768
ENSMUST00000128121	11	84525684	84535830	+	592	1	Lhx1os|1500016L03Rik|Lhx1as|-|11|11 C|ncRNA	2.816	5.963	5.677	3.355	4.135	3.033	4.537	3.819	4.16688	0.691175	1	26.8753	4.98788	4.04439	1.18231	0.292334
ENSMUST00000031591	5	120431699	120441223	+	2680	1	Lhx5|Lim2|-|5 F|5 60.62 cM|protein-coding	1.649	0.939	1.405	0.938	1.218	1.2	1.37	1.234	1.24413	0.999983	1	24.6667	20.8309	1.24454	0.0170301	0.0136838
ENSMUST00000122026	5	65391497	65409207	+	1647	1	Lias|2900022L22Rik|4933425M12Rik|7a5ex|C77512|LS|lip-syn|-|5|5 C3.1|protein-coding	9.22	12.887	12.408	11.341	11.17	11.464	11.972	10.339	11.3501	0.0975467	0.746461	23.2118	10.1169	11.3869	1.16458	0.102274
ENSMUST00000226471	15	7140542	7191218	+	3353	1	Lifr|A230075M04Rik|AW061234|LIF|-|15 A1|15 3.46 cM|protein-coding	2.145	3.856	4.102	3.87	3.874	3.333	4.226	4.008	3.67675	0.619711	1	24.7677	10.7359	3.67105	0.500135	0.136238
ENSMUST00000098814	7	13278826	13311425	+	3034	1	Lig1|AL033288|LigI|-|7 A1|7 7.82 cM|protein-coding	2.9	3.001	3.737	3.183	2.951	3.299	3.501	3.163	3.21688	0.0015407	0.132077	22.6246	11.8112	3.23301	0.354545	0.109664
ENSMUST00000080461	11	82781185	82800653	+	3017	1	Lig3|D11Wsu78e|-|11 C|11 50.23 cM|protein-coding	3.482	3.824	4.131	3.89	4.07	3.952	3.808	3.492	3.83113	0.665273	1	23.7952	12.1075	3.83129	0.0574637	0.0149985
ENSMUST00000170033	8	9970877	9977686	-	3102	1	Lig4|5830471N16Rik|tiny|-|8|8 A1.1|protein-coding	2.363	2.361	2.489	2.385	2.439	2.339	2.461	2.194	2.37887	0.93321	1	24.6667	6.89385	2.37746	0.0476041	0.0200231
ENSMUST00000109024	15	99778470	99820143	-	4094	1	Lima1|Eplin|-|15 F1|15 56.13 cM|protein-coding	2.512	2.878	2.446	2.502	2.61	2.533	2.384	2.407	2.534	0.173949	0.95005	22.2504	4.41444	2.53517	0.149169	0.0588399
ENSMUST00000119854	5	66974543	67056123	+	4150	1	Limch1|3732412D22Rik|mKIAA1102|-|5|5 C3.1|protein-coding	17.216	14.546	14.962	14.478	15.757	14.652	15.259	14.912	15.2228	0.878111	1	26.3622	22.5208	15.2314	0.506353	0.033244
ENSMUST00000026269	9	123478706	123521552	+	4833	1	Limd1|AW822033|D9Ertd192e|-|9 F4|9 74.0 cM|protein-coding	1.255	1.853	2.134	1.9	1.901	1.919	1.978	1.932	1.859	0.516538	1	23.5659	11.4098	1.8611	0.193426	0.103931
ENSMUST00000064545	11	106158431	106159927	-	789	1	Limd2|0610025L06Rik|AI413966|-|11|11 E1|protein-coding	3.895	3.859	3.558	3.626	3.886	4.02	4.097	3.445	3.79825	0.263847	1	27.3333	24.4946	3.7819	0.271214	0.0717139
ENSMUST00000048077	2	181381235	181383628	+	1950	1	Lime1|2810038K19Rik|LIME|-|2|2 H4|protein-coding	8.271	9.527	9.691	9.757	10.271	9.131	9.058	10.049	9.46937	0.900946	1	23.3333	15.1301	9.46842	0.089953	0.00950031
ENSMUST00000111233	5	134656040	134678248	-	3080	1	Limk1|KIZ-1|LIMK-1|Limk|-|5 74.73 cM|5 G2|protein-coding	40.16	29.886	28.666	26.43	29.229	29.681	29.65	30.019	30.4651	0.946538	1	27.3333	25.0982	30.3107	2.01514	0.0664827
ENSMUST00000110029	11	3344256	3356141	-	2916	1	Limk2|Limk-2|whe|-|11|11 A1|protein-coding	16.194	18.931	18.145	17.505	19.889	18.128	17.475	17.513	17.9725	0.35078	1	19.7952	7.61349	17.9404	0.917571	0.0511454
ENSMUST00000020078	10	58323466	58424691	+	4308	1	Lims1|2310016J22Rik|4921524A02Rik|AI507642|AU021743|AW551584|C430041B13Rik|Lims1l|PINCH|PINCH1|-|10 B4|10 29.31 cM|protein-coding	4.569	7.324	7.247	7.327	6.974	7.213	7.04	6.404	6.76225	0.753545	1	22.7841	10.814	6.79385	0.662931	0.0975781
ENSMUST00000025254	18	31931325	31958619	+	1851	1	Lims2|PINCH2|-|18|18 B1|protein-coding	5.024	4.243	3.442	3.239	4.01	3.346	3.933	3.606	3.85537	0.924831	1	27.3333	23.7529	3.84272	0.326916	0.0850741
ENSMUST00000079390	10	45376620	45470201	-	5393	1	Lin28b|2810403D23Rik|D030047M17Rik|Lin-28.2|-|10|10 B2|protein-coding	1.054	1.186	1.239	1.2	1.386	1.376	1.224	1.098	1.22038	0.674646	1	19.5258	11.2631	1.23033	0.0936712	0.0761348
ENSMUST00000043975	7	30555441	30559646	-	981	1	Lin37|1810054G18Rik|-|7|7 B1|protein-coding	6.061	5.308	5.036	5.722	5.46	4.667	4.856	5.725	5.35438	0.00139619	0.126743	22.6548	20.2228	5.32036	0.552286	0.103806
ENSMUST00000137170	12	84451422	84531573	+	2259	1	Lin52|5830457H20Rik|-|12|12 D1|protein-coding	6.331	6.681	8.031	8.261	7.958	7.425	7.427	7.7	7.47675	0.291788	1	27.5813	12.2895	7.54378	0.614622	0.0814739
ENSMUST00000046154	5	100442033	100500626	-	4426	1	Lin54|AI461788|-|5|5 E4|protein-coding	1.838	2.582	2.515	2.1	2.186	2.279	2.355	1.988	2.23037	0.0638916	0.628463	23.4209	9.1459	2.23744	0.279601	0.124964
ENSMUST00000020057	10	107271686	107421474	+	2352	1	Lin7a|AI848705|LIN-7A|MALS-1|TIP-33|Veli|Veli1|-|10|10 D1|protein-coding	4.646	5.779	6.204	6.749	5.422	4.415	4.908	5.89	5.50163	0.08026	0.685293	27.3333	11.1399	5.57032	0.997064	0.178996
ENSMUST00000003971	7	45367891	45370583	-	724	1	Lin7b|LIN-7B|MALS-2|Veli2|-|7|7 B3|protein-coding	6.298	9.874	8.651	8.18	10.288	10.477	9.439	9.077	9.0355	0.209166	1	19.4099	11.623	9.17483	1.24181	0.135349
ENSMUST00000028583	2	109890853	109901003	+	4219	1	Lin7c|9130007B12Rik|AI303698|AU019331|AW125731|D2Ertd520e|LIN-7-C|LIN-7C|MALS-3|Veli3|-|2 E3|2 56.65 cM|protein-coding	7.865	11.599	12.388	12.587	10.562	11.415	11.115	10.331	10.9827	0.741042	1	25.6543	9.84345	10.9612	1.11434	0.101662
ENSMUST00000193892	1	180641360	180690687	+	2919	1	Lin9|2700022J23Rik|Bara|Lin-9|TGS|TGS1|mLin-9|-|1|1 H4|protein-coding	0.695	0.801	0.985	0.905	0.929	0.82	0.936	1.067	0.89225	0.18379	0.975628	27.0985	11.2499	0.897984	0.0944893	0.0944893
ENSMUST00000114256	9	56619088	56635628	-	2779	1	Lingo1|4930471K13Rik|AV148400|LERN1|LINGO-1|Lrrn6a|UNQ201|-|9|9 B|protein-coding	12.36	8.082	7.447	5.892	7.697	8.41	8.059	7.56	8.18838	0.119346	0.81255	27.3333	25.1978	8.08563	1.29765	0.160489
ENSMUST00000098151	4	35707406	36136463	-	2776	1	Lingo2|B230217C06Rik|Lern3|Lrrn6c|-|4|4 A5|protein-coding	2.504	2.973	2.611	2.494	2.873	3.099	2.889	2.664	2.76338	0.028919	0.439695	23.1432	6.75823	2.77217	0.242508	0.0874796
ENSMUST00000053986	10	80832801	80844039	-	3436	1	Lingo3|AI851712|LERN2|-|10|10 C1|protein-coding	1.608	2.235	1.544	1.421	1.551	1.367	1.539	1.764	1.62862	0.819739	1	21.9938	8.59846	1.63212	0.0423279	0.0259344
ENSMUST00000050975	3	94398517	94404501	+	3642	1	Lingo4|A530050P17Rik|LERN4|Lrrn6d|-|3|3 F2.1|protein-coding	3.155	2.557	2.342	2.472	2.869	2.609	2.92	2.719	2.70538	0.864832	1	24.6667	19.1975	2.71004	0.156613	0.0577899
ENSMUST00000077967	7	66689958	66714744	+	2632	1	Lins1|2700083B01Rik|AW547219|Lins|Lins2|Wins2|-|7|7 C|protein-coding	1.313	1.492	1.61	1.412	1.31	1.506	1.494	1.426	1.44538	0.00841203	0.249647	22.6258	10.7237	1.45234	0.12365	0.0851383
ENSMUST00000178114	19	34492318	34527474	-	2946	1	Lipa|AA960673|Lal|Lip-1|Lip1|-|19|19 C1|protein-coding	7.827	7.285	7.991	8.685	9.157	7.258	7.579	8.156	7.99225	0.00661829	0.219619	28.5741	13.5707	8.14196	0.884665	0.108655
ENSMUST00000054301	7	25379645	25390106	-	2642	1	Lipe|4933403G17Rik|HSL|-|7 A3|7 13.78 cM|protein-coding	3.064	2.722	2.754	2.662	3.153	2.684	2.872	2.99	2.86262	0.569163	1	24.3227	2.22171	2.86263	0.000459101	0.000160377
ENSMUST00000025694	19	33555167	33761951	-	2747	1	Lipo3|AI747699|Lipo1|-|19|19 C1|protein-coding	1.682	2.426	1.931	1.897	2.122	2.456	2.096	1.699	2.03863	0.0526609	0.584089	23.0563	6.78156	2.05183	0.335739	0.163629
ENSMUST00000041621	1	37872206	37876228	+	1482	1	Lipt1|EG623661|-|1|1 B|protein-coding	1.396	1.28	1.22	1.426	1.35	1.09	1.392	1.286	1.305	0.075982	0.67132	19.6457	0.897117	1.29333	0.124819	0.09651
ENSMUST00000032967	7	100159277	100161365	+	1660	1	Lipt2|2610209A20Rik|-|7|7 E2|protein-coding	0.52	0.877	0.894	0.692	0.935	0.892	0.779	0.739	0.791	0.271328	1	19.8724	11.1861	0.809301	0.153037	0.153037
ENSMUST00000117360	16	10960824	10975579	-	756	1	Litaf|3222402J11Rik|C85531|N4WBP3|TBX1|-|16|16 A1|protein-coding	16.42	13.706	12.22	11.427	13.94	13.572	12.815	11.875	13.2469	0.138671	0.864064	27.0985	23.8401	13.1968	1.46258	0.110828
ENSMUST00000115576	17	17402672	17459387	+	3105	1	Lix1|5730466L18Rik|-|17|17 A3.1-A3.2|protein-coding	1.54	2.132	2.252	2.301	2.594	2.226	1.861	2.15	2.132	0.997987	1	24.9488	10.6598	2.1324	0.0324135	0.0152005
ENSMUST00000062058	3	96601149	96626171	+	3301	1	Lix1l|D130027M04Rik|-|3|3 F2.1|protein-coding	4.113	5.16	5.463	5.118	5.087	5.978	5.127	5.155	5.15013	0.0435894	0.529005	21.4099	11.5432	5.19915	0.44716	0.0860064
ENSMUST00000108719	11	60699845	60714186	+	4227	1	Llgl1|AI325176|Lgl1|Llglh|Mgl1|-|11 B2|11 37.81 cM|protein-coding	9.808	10.565	9.254	8.484	8.929	9.921	10.285	9.063	9.53862	3.56597e-05	0.0318065	28.284	28.026	9.37803	0.992137	0.105794
ENSMUST00000130198	10	120227186	120232071	+	1458	1	Llph|1190005P17Rik|-|10|10 D2|protein-coding	3.251	3.299	3.842	4.875	4.188	4.115	4.228	3.955	3.96913	0.898289	1	26.1224	13.5536	3.98954	0.316706	0.0793841
ENSMUST00000120461	18	65983207	66002621	-	2183	1	Lman1|2610020P13Rik|AI326273|AU043785|C730041J05|ERGIC53|F5F8D|MCFD1|MR60|P58|gp58|-|18|18 E1|protein-coding	5.484	6.24	6.783	6.458	6.505	5.932	5.84	6.02	6.15775	0.967768	1	27.3333	10.1792	6.17137	0.328442	0.0532202
ENSMUST00000021940	13	55343833	55362783	-	4300	1	Lman2|1110003H06Rik|1300009F09Rik|AA408240|AL023023|AU040819|GP36B|VIP36|-|13|13 B1|protein-coding	9.487	10.375	9.813	10.76	10.65	9.412	9.694	11.023	10.1517	0.197399	1	28.5741	11.7654	10.2382	0.60199	0.0587984
ENSMUST00000115011	1	36423186	36445271	-	2273	1	Lman2l|A630028F14Rik|VIP36-like|VIPL|-|1|1 B|protein-coding	6.831	6.717	5.986	5.756	6.618	5.667	5.319	6.193	6.13588	0.073134	0.660441	22.3772	2.16937	6.11819	0.530834	0.0867632
ENSMUST00000196321	5	29232119	29378302	-	3387	1	Lmbr1|1110048D14Rik|AU017641|-|5 B1|5 14.81 cM|protein-coding	3.938	5.706	6.221	5.483	5.867	5.888	5.301	5.557	5.49513	0.190001	0.990729	19.5258	14.051	5.5725	0.516454	0.0926791
ENSMUST00000023736	15	98903917	98918231	-	2271	1	Lmbr1l|1110013E13Rik|AA415653|D15Ertd735e|Limr|-|15 F1|15 55.1 cM|protein-coding	1.654	1.963	2.318	2.215	2.295	2.273	2.043	2.399	2.145	0.850006	1	28.244	11.5836	2.1639	0.151771	0.0701377
ENSMUST00000191471	1	24678630	24765448	+	4422	1	Lmbrd1|0910001K20Rik|AV347960|-|1|1 A5|protein-coding	21.454	28.879	29.704	29.717	29.272	30.604	29.096	28.498	28.403	0.799573	1	20.1423	11.42	28.6903	2.1775	0.0758967
ENSMUST00000227556	15	9140550	9202483	+	8064	1	Lmbrd2|9930036E21Rik|-|15|15 A1|protein-coding	5.022	7.814	8.043	8.484	8.28	8.119	7.617	7.676	7.63187	0.991598	1	27.3333	9.82842	7.64453	0.40967	0.0535899
ENSMUST00000032376	6	112273758	112330425	+	1719	1	Lmcd1|AW455500|AW553074|dyxin|-|6|6 E3|protein-coding	0.736	1.412	0.66	0.795	0.888	0.722	0.707	0.878	0.84975	0.455709	1	20.6667	6.29196	0.84489	0.22109	0.22109
ENSMUST00000137201	17	25579187	25662723	+	1407	1	Lmf1|2400010G15Rik|AW822050|Tmem112|cld|-|17 A3.3|17 12.7 cM|protein-coding	4.968	4.861	4.528	4.015	4.169	3.945	4.392	4.248	4.39075	0.99812	1	27.3333	24.2571	4.38825	0.0467574	0.0106552
ENSMUST00000023283	15	89351004	89355659	-	2879	1	Lmf2|AI451006|Tmem112b|Tmem153|-|15|15 E3|protein-coding	5.672	3.203	3.062	2.602	3.191	3.186	3.285	3.323	3.4405	0.954469	1	27.3333	24.8915	3.41097	0.414859	0.121625
ENSMUST00000023497	16	33062521	33127695	+	6114	1	Lmln|5330415H22Rik|AI465495|-|16|16 B3|protein-coding	2.053	2.086	2.378	2.379	2.52	2.388	2.345	2.511	2.3325	0.951386	1	27.3333	15.5269	2.34669	0.104184	0.0443962
ENSMUST00000036252	3	88483206	88493312	-	1517	1	Lmna|Dhe|-|3 F1|3 38.84 cM|protein-coding	6.422	6.458	7.225	6.271	6.072	6.963	7.336	6.704	6.68138	0.0361608	0.485546	25.3236	9.10417	6.66802	0.425098	0.0637518
ENSMUST00000025486	18	56707813	56753424	+	2822	1	Lmnb1|-|-|18 D3|18 30.84 cM|protein-coding	1.395	1.595	2.009	1.756	1.823	1.744	1.724	1.551	1.69963	0.687819	1	23.7952	13.4663	1.69958	0.0763404	0.0449171
ENSMUST00000179022	10	80901364	80918245	-	3347	1	Lmnb2|-|-|10 C1|10 39.72 cM|protein-coding	2.527	2.741	3.158	2.515	2.894	2.678	2.723	2.849	2.76063	0.928683	1	20.6667	13.0457	2.77296	0.0967794	0.0349012
ENSMUST00000208136	7	109138733	109170512	-	765	1	Lmo1|Rbtn-1|Rbtn1|Ttg1|-|7 E3|7 57.21 cM|protein-coding	4.044	5.364	3.988	4.407	4.455	4.811	4.728	4.04	4.47962	0.588244	1	22.0819	5.40049	4.49014	0.417366	0.0929516
ENSMUST00000170926	2	103957995	103981878	+	1522	1	Lmo2|Rbtn-2|Rbtn2|Rhom-2|Ttg2|-|2 E2|2 54.46 cM|protein-coding	4.302	5.103	5.534	4.945	5.715	6.006	5.481	5.266	5.294	0.128743	0.837167	19.4099	12.0982	5.35693	0.49811	0.0929844
ENSMUST00000203435	6	138365902	138427162	-	565	1	Lmo3|AI854781|BB106490|Lmo-3|Rbtn-3|Rbtn3|-|6 G1|6 69.02 cM|protein-coding	5.155	4.106	4.008	3.964	4.827	5.018	4.592	4.352	4.50275	0.265127	1	27.3333	23.656	4.48398	0.524622	0.116999
ENSMUST00000121796	3	144188530	144202396	-	1408	1	Lmo4|A730077C12Rik|Crp3|Etohi4|-|3 H2|3 68.61 cM|protein-coding	13.638	14.103	13.134	12.412	12.823	13.325	12.271	13.149	13.1069	0.602737	1	24.673	6.45589	13.1028	0.133775	0.0102097
ENSMUST00000159806	14	101880841	101934195	+	3802	1	Lmo7|C78582|FBXO20|Gm914|mKIAA0858|-|14 E2.3|14 50.9 cM|protein-coding	1.474	1.578	1.672	1.409	1.336	1.385	1.393	1.572	1.47738	0.72178	1	27.3333	5.48332	1.46566	0.123538	0.0842886
ENSMUST00000041804	5	144100436	144188204	+	8087	1	Lmtk2|2900041G10Rik|A330101P12Rik|BREK|KPI-2|KPI2|aatyk2|cprk|-|5|5 G2|protein-coding	9.731	7.803	8.045	7.851	8.558	7.597	8.051	8.097	8.21663	0.60453	1	23.6718	19.9809	8.2091	0.502421	0.0612029
ENSMUST00000072580	7	45783947	45804109	+	4776	1	Lmtk3|BC059845|aatyk3|-|7|7 B3|protein-coding	12.672	7.283	7.17	6.002	6.63	7.591	8.088	8.23	7.95825	0.993158	1	27.3333	27.0661	7.87467	0.707384	0.0898303
ENSMUST00000041730	2	33560965	33640511	-	4775	1	Lmx1b|Icst|LMX1.1|LMX1.2|-|2 B|2 22.48 cM|protein-coding	0.972	0.85	0.687	0.74	0.992	1.062	1.127	0.866	0.912	0.687978	1	27.3333	25.1036	0.899	0.169366	0.169366
ENSMUST00000109431	13	97434970	97497007	+	2723	1	Lncenc1|Gm11019|Gm2373|Lincenc1|Platr18|linc-Enc1|-|13 D1|13|ncRNA	0.288	0.47	0.749	0.509	0.585	0.643	0.545	0.523	0.539	0.554988	1	24.1987	11.3725	0.538772	0.070924	0.070924
ENSMUST00000041047	17	17521410	17625047	-	12017	1	Lnpep|2010309L07Rik|4732490P18Rik|CAP|IRAP|PLAP|gp160|vp165|-|17|17 A3.2|protein-coding	4.809	11.582	10.592	11.27	10.928	10.389	10.08	9.997	9.95587	0.979571	1	20.6667	11.3746	10.1185	1.23482	0.122035
ENSMUST00000064503	2	74520334	74578948	-	3170	1	Lnpk|2310011O18Rik|4921514L11Rik|9530051D01Rik|AI666268|Lnp|Lnpk1|Ul|ulnaless|-|2|2 C3|protein-coding	5.918	9.911	11.39	11.515	11.719	11.658	10.126	10.078	10.2894	0.953637	1	24.1423	8.72292	10.2854	0.68665	0.0667595
ENSMUST00000121690	5	74597104	74677873	-	2283	1	Lnx1|Lnx|-|5|5 C3.3|protein-coding	5.956	8.569	8.106	8.168	8.341	8.209	8.094	7.514	7.86963	0.800754	1	22.05	9.3335	7.92112	0.597752	0.075463
ENSMUST00000016664	5	147016655	147076586	-	4538	1	Lnx2|9630046H24|AW209022|-|5|5 G3|protein-coding	0.721	0.836	0.723	0.755	0.539	0.557	0.729	0.697	0.694625	0.799703	1	27.3333	5.09221	0.684609	0.0970115	0.0970115
ENSMUST00000168165	14	43100601	43115190	+	1752	1	LOC101056159|-|-|14 B|protein-coding	0.642	0.882	0.84	0.801	0.939	0.82	0.782	0.607	0.789125	0.785204	1	19.7325	11.7826	0.800226	0.085238	0.085238
ENSMUST00000181211	19	4169566	4174284	+	3874	1	LOC102631780|-|-|19 A|ncRNA	2.323	2.084	2.791	3.025	2.86	2.688	2.998	2.822	2.69888	0.35079	1	22.6333	16.939	2.69137	0.206713	0.076806
ENSMUST00000110279	1	190170296	190217276	+	825	1	LOC102632463|-|-|1 H6|ncRNA	1.363	2.033	1.652	1.149	1.659	1.56	1.903	1.669	1.6235	0.348649	1	28.3393	1.77673	1.57858	0.281715	0.178461
ENSMUST00000143191	2	74752684	74753744	+	892	1	LOC102634401|-|-|2 C3|ncRNA	0.585	0.346	0.605	0.613	0.575	0.738	0.682	0.586	0.59125	0.947725	1	20.6667	14.545	0.597991	0.0702473	0.0702473
ENSMUST00000113496	19	6355598	6363759	-	513	1	LOC102634533|-|-|19 A|ncRNA	0.548	0.754	0.342	0.639	0.715	0.72	0.526	0.635	0.609875	0.504867	1	24.7635	1.2514	0.608417	0.106622	0.106622
ENSMUST00000072779	15	81972390	81972845	+	455	1	LOC102634709|-|-|15 E1|pseudo	1.324	3.491	2.373	2.083	3.095	2.992	1.201	0.938	2.18712	0.0909962	0.724569	21.916	5.41094	2.20745	1.00797	0.456622
ENSMUST00000080545	13	66874081	66874659	+	578	1	LOC108168114|-|-|13 B3|pseudo	0.382	0.534	0.467	0.788	0.865	1.01	0.546	0.655	0.655875	0.943569	1	27.3333	17.0207	0.675082	0.148099	0.148099
ENSMUST00000148102	15	37943327	37943792	-	465	1	LOC108168233|-|-|15 B3.1|pseudo	1.166	0.854	0.464	0.666	0.708	0.611	0.232	0.362	0.632875	0.0569943	0.599239	24.1733	22.7731	0.633806	0.224293	0.224293
ENSMUST00000096279	16	10801381	10801713	+	332	1	LOC108168304|-|-|16 A1|pseudo	1.089	0.399	1.22	0.878	0.634	0.946	0.394	0.706	0.78325	0.853928	1	21.3828	20.2506	0.78152	0.0166831	0.0166831
ENSMUST00000097520	18	77185006	77186257	-	1251	1	LOC108168393|-|-|18 E3|protein-coding	1.557	1.87	1.478	1.675	1.399	1.256	1.39	1.677	1.53775	0.981833	1	20.6667	10.2363	1.52864	0.078989	0.0516727
ENSMUST00000134467	5	34650718	34652477	+	782	1	LOC108169039|-|-|5 B2|ncRNA	1.259	0.903	1.709	1.888	1.582	1.818	1.762	1.323	1.5305	0.51936	1	23.4558	0.688278	1.53197	0.175116	0.114308
ENSMUST00000047226	17	56614297	56626887	-	2916	1	Lonp1|1200017E13Rik|LON|Prss15|-|17|17 D|protein-coding	12.185	13.075	13.632	12.905	12.921	13.392	13.814	13.236	13.145	0.00522632	0.197788	23.7592	9.88727	13.1496	0.520326	0.0395699
ENSMUST00000034141	8	86624043	86716631	+	2831	1	Lonp2|1300002A08Rik|AU015403|Lonp|-|8|8 C3|protein-coding	14.609	16.148	17.227	17.406	17.669	17.319	16.523	16.906	16.7259	0.953247	1	26.0994	13.5641	16.7444	0.291669	0.0174189
ENSMUST00000065297	8	36216064	36249516	-	3907	1	Lonrf1|-|-|8|8 A4|protein-coding	1.974	2.27	2.356	2.453	2.287	2.374	2.409	2.439	2.32025	0.461777	1	24.46	12.2796	2.32018	0.088984	0.0383522
ENSMUST00000039612	1	38794509	38821215	-	5056	1	Lonrf2|2900060P06Rik|AI851349|-|1|1 B|protein-coding	24.349	20.615	20.023	20.163	22.345	18.93	19.253	20.094	20.7215	0.160609	0.919557	23.3809	21.6272	20.6823	1.59339	0.0770413
ENSMUST00000016383	X	36328353	36362341	+	2890	1	Lonrf3|4932412G04Rik|5730439E01Rik|A830039N02Rik|AU023707|Rnf127|-|X|X A3.3|protein-coding	0.924	1.298	1.513	1.829	1.744	1.595	1.571	1.862	1.542	0.894151	1	27.3333	14.4058	1.5673	0.193778	0.123638
ENSMUST00000058150	3	92080271	92083142	-	1776	1	Lor|AI036317|S77319|-|3 F1|3 40.14 cM|protein-coding	0.837	0.522	0.661	0.503	0.941	0.716	0.906	0.84	0.74075	0.986016	1	25.0569	17.5325	0.74272	0.0413363	0.0413363
ENSMUST00000000707	6	83034173	83052562	+	4071	1	Loxl3|Lor2|Loxl2|-|6 C3|6 35.94 cM|protein-coding	1.016	1.55	1.293	1.204	1.451	1.393	1.465	1.363	1.34187	0.615653	1	19.6457	12.2947	1.35681	0.107758	0.07942
ENSMUST00000107570	4	58435255	58499403	-	3239	1	Lpar1|AI326300|Edg2|Gpcr26|Kdt2|lpA1|vzg-1|-|4 B3|4 32.2 cM|protein-coding	15.249	16.921	16.223	16.873	17.186	17.415	16.307	16.201	16.5469	0.729889	1	21.3872	7.17729	16.578	0.609336	0.0367557
ENSMUST00000044405	14	73237895	73243294	+	5399	1	Lpar6|2610302I02Rik|P2ry5|P2y5|-|14|14 D3|protein-coding	0.521	0.719	0.773	0.888	0.775	0.829	0.805	0.687	0.749625	0.876688	1	24.1288	15.6834	0.749583	0.0103712	0.0103712
ENSMUST00000022099	13	73467197	73516422	+	3648	1	Lpcat1|2900035H07Rik|Aytl2|BB137372|BC005662|C87117|LPCAT|rd11|-|13|13 C1|protein-coding	3.909	5.371	5.047	4.936	4.729	4.762	4.546	4.805	4.76313	0.930709	1	24.6667	7.15891	4.75559	0.257949	0.0542413
ENSMUST00000046290	8	92855339	92919279	+	2784	1	Lpcat2|1-AGPAT 11|A330042H22|Aytl1|Aytl1a|lpafat1|lysoPAFAT|lysoPAFAT/LPCAT2|-|8|8 C5|protein-coding	2.821	3.123	3.719	3.443	3.583	4.106	3.776	3.631	3.52525	0.125244	0.827836	19.4099	14.2455	3.57536	0.334417	0.0935338
ENSMUST00000004381	6	124663027	124704418	+	2256	1	Lpcat3|C3f|Grcc3f|Lpcat|Lpeat|Lplat5|Lpsat|Mboat5|Moact5|Oact5|PTG|-|6 F2|6 59.17 cM|protein-coding	4.933	4.421	4.146	3.724	4.037	4.961	3.995	3.777	4.24925	0.0599777	0.614444	27.0985	25.5956	4.20927	0.497178	0.118115
ENSMUST00000028554	2	112239468	112247111	+	2248	1	Lpcat4|AI505034|Agpat7|Aytl3|LPEAT2|-|2|2 E3|protein-coding	19.943	12.053	11.547	10.182	12.563	11.501	11.972	12.165	12.7408	0.83954	1	24.2667	19.8373	12.7593	1.56887	0.122959
ENSMUST00000110855	1	191717834	191784255	+	7218	1	Lpgat1|AI649174|AW112037|BC013667|-|1|1 H6|protein-coding	20.777	27.847	28.144	27.734	27.944	26.145	25.475	25.812	26.2348	0.985191	1	20.6667	13.6284	26.3414	0.903739	0.0343087
ENSMUST00000221230	12	16537040	16589773	-	4075	1	Lpin1|Lipin1|fld|-|12 A1.1|12 7.9 cM|protein-coding	10.884	9.746	9.387	8.533	9.556	9.076	8.884	8.822	9.361	0.529798	1	24.2667	1.72156	9.35973	0.342189	0.0365597
ENSMUST00000129635	17	71183978	71249817	+	5601	1	Lpin2|2610511G02Rik|AI481352|AW742896|-|17|17 E1.3|protein-coding	6.86	8.989	8.782	8.746	8.806	8.372	8.736	8.306	8.44962	0.93476	1	22.0819	9.85875	8.48475	0.408024	0.0480891
ENSMUST00000015712	8	68880491	68906934	+	4096	1	Lpl|-|-|8 B3.3|8 33.88 cM|protein-coding	1.035	1.207	1.384	1.397	1.407	1.337	1.242	1.311	1.29	0.916942	1	26.3368	12.5584	1.29353	0.0628617	0.0485969
ENSMUST00000103177	11	87806428	87826113	-	2901	1	Lpo|5830499B15Rik|-|11|11 C|protein-coding	1.239	0.897	1.066	0.886	1.302	1.171	1.154	1.086	1.10013	0.903392	1	27.3333	22.7484	1.09916	0.124574	0.113336
ENSMUST00000038053	16	24393540	24992578	+	15434	1	Lpp|9430020K16Rik|AA959454|AU024130|B130055L10Rik|C79715|D630048H16|-|16|16 B1|protein-coding	0.465	0.652	0.722	0.742	0.614	0.671	0.617	0.636	0.639875	0.861031	1	27.3333	8.22253	0.638698	0.0617499	0.0617499
ENSMUST00000195524	3	86548216	86782692	+	3287	1	Lrba|C80285|D3Ertd775e|Lab300|Lba|-|3|3 F1|protein-coding	4.21	3.746	4.127	3.604	3.875	3.992	3.788	3.584	3.86575	0.934493	1	27.0985	24.7611	3.85885	0.11569	0.0299804
ENSMUST00000228252	14	74756173	74947876	-	3088	1	Lrch1|4832412D13Rik|AI552548|AW215503|Chdc1|mKIAA1016|-|14|14 D3|protein-coding	5.574	4.53	4.271	3.871	3.818	4.075	4.583	4.443	4.39562	0.98726	1	27.3333	23.8204	4.38911	0.160095	0.0364756
ENSMUST00000112819	X	147470387	147554050	-	4851	1	Lrch2|AI316885|mKIAA1495|-|X|X F2|protein-coding	2.609	3.73	4.129	3.659	3.953	4.296	3.476	3.178	3.62875	0.156408	0.909692	21.4558	10.192	3.686	0.52879	0.143459
ENSMUST00000023491	16	32914100	33015647	+	5495	1	Lrch3|2210409B11Rik|AW215594|Gm1742|-|16|16 B3|protein-coding	5.055	5.902	6.332	6.457	6.308	5.579	5.513	6.629	5.97187	0.250082	1	27.3333	12.2784	6.02727	0.571296	0.0947852
ENSMUST00000031734	5	137629121	137641094	+	3043	1	Lrch4|2810008P14Rik|2900069C24Rik|AI558103|LRN|LRRN4|SAP25|mFLJ00248|-|5|5 G2|protein-coding	4.904	3.369	3.34	3.604	3.265	3.654	3.682	4.356	3.77175	0.743291	1	19.95	1.93248	3.7081	0.462241	0.124657
ENSMUST00000108288	7	28458658	28468242	+	3057	1	Lrfn1|BC004018|SALM2|Semo1|-|7|7 B1|protein-coding	5.099	3.017	3.113	2.927	3.353	3.26	3.54	3.9	3.52612	0.923724	1	24.9887	21.0611	3.53946	0.412283	0.116482
ENSMUST00000046254	17	48932379	49097588	+	3197	1	Lrfn2|5730420O05Rik|SALM1|mKIAA1246|-|17|17 C|protein-coding	1.684	1.09	1.068	0.861	1.083	1.385	1.377	1.14	1.211	0.621568	1	27.3333	26.39	1.18714	0.224646	0.189233
ENSMUST00000046351	7	30355489	30362772	-	2881	1	Lrfn3|A530045B06Rik|SALM4|-|7|7 B1|protein-coding	2.28	2.206	2.08	1.43	1.763	1.947	1.771	1.974	1.93138	0.924104	1	27.3333	3.88964	1.91379	0.142287	0.0743483
ENSMUST00000113822	19	4611785	4615667	-	2913	1	Lrfn4|BC023156|Salm3|-|19|19 A|protein-coding	3.468	2.772	2.669	2.521	2.679	2.501	2.684	3.09	2.798	0.686692	1	23.9193	23.3642	2.79779	0.128086	0.045781
ENSMUST00000119481	12	61523948	61857928	+	3604	1	Lrfn5|AI427653|AI604817|C130061B21|mKIAA4208|-|12|12 C1|protein-coding	6.231	7.273	6.685	6.624	7.325	6.974	6.458	6.949	6.81487	0.361686	1	20.6667	2.74574	6.80761	0.0571751	0.00839871
ENSMUST00000098751	3	106684987	106735904	+	924	1	Lrif1|2010012G17Rik|4933421E11Rik|AI450568|-|3|3 F2.3|protein-coding	5.782	6.447	5.824	5.818	6.01	5.91	5.189	4.549	5.69112	0.403334	1	23.7362	2.38619	5.6922	0.361404	0.0634912
ENSMUST00000101126	6	94604536	94700137	-	4914	1	Lrig1|D6Bwg0781e|Img|LIG-1|-|6 D2|6 43.15 cM|protein-coding	11	14.143	13.764	12.101	12.298	13.086	13.331	13.588	12.9139	0.0149913	0.321815	28.159	4.74638	12.8122	1.00071	0.0781056
ENSMUST00000199070	3	104453981	104511828	-	5976	1	Lrig2|4632419I10Rik|BB096938|LIG-2|-|3|3 F2.2|protein-coding	2.924	4.925	5.028	5.154	4.86	4.925	4.555	4.505	4.6095	0.958517	1	24.6667	8.23149	4.59987	0.374428	0.0813998
ENSMUST00000074807	10	125966253	126015359	+	3979	1	Lrig3|9030421L11Rik|9130004I02Rik|9430095K15Rik|mKIAA3016|-|10|10 D3|protein-coding	1.005	0.588	0.963	1.136	0.959	1.057	1.046	0.984	0.96725	0.779886	1	26.0558	14.2604	0.973925	0.0931519	0.0931519
ENSMUST00000075639	14	22019712	23056085	+	895	1	Lrmda|1700112E06Rik|2700009F18Rik|-|14|14 A3|protein-coding	0.875	0.74	0.905	0.794	0.485	0.736	0.92	0.88	0.791875	0.377462	1	23.1973	11.4595	0.794953	0.130355	0.130355
ENSMUST00000049149	10	127538161	127621148	-	14711	1	Lrp1|A2mr|AI316852|CD91|Lrp|b2b1554Clo|-|10|10 D3|protein-coding	20.896	15.7	14.665	13.926	15.796	13.22	15.9	16.829	15.8665	0.701651	1	24.04	22.5713	15.8678	1.17434	0.0740079
ENSMUST00000022782	14	54464137	54471497	+	4215	1	Lrp10|Lrp9|-|14|14 C2|protein-coding	3.779	3.989	3.302	3.078	3.793	3.688	3.588	3.93	3.64337	0.381954	1	23.9345	3.48657	3.64379	0.234319	0.0643065
ENSMUST00000019931	10	7589817	7625483	+	3373	1	Lrp11|1700034J19Rik|6330533B21|9830160H19Rik|-|10|10 A1|protein-coding	19.175	23.915	22.634	22.6	23.987	23.421	23.075	22.796	22.7004	0.700285	1	20.0049	10.1221	22.8151	1.25912	0.0551881
ENSMUST00000022916	15	39870589	39943788	-	4096	1	Lrp12|AI848829|C820005L12Rik|LRP-12|-|15|15 B3.1|protein-coding	6.802	8.468	8.36	7.844	7.798	8.478	8.147	7.609	7.93825	0.0131044	0.299071	22.2244	9.25996	7.98721	0.614564	0.0769435
ENSMUST00000052550	2	40595248	42653624	-	16113	1	Lrp1b|9630004P12Rik|LRP-DIT|-|2|2 B|protein-coding	1.303	2.366	2.547	2.812	2.6	2.379	2.412	2.468	2.36088	0.741372	1	27.3333	11.2807	2.37991	0.261959	0.110071
ENSMUST00000118444	7	35200879	35215292	-	3864	1	Lrp3|-|-|7|7 B2|protein-coding	10.906	9.045	7.738	7.018	8.259	8.186	8.539	8.464	8.51938	0.906887	1	27.3333	26.2465	8.44448	0.724606	0.0858082
ENSMUST00000028689	2	91457511	91513779	+	7851	1	Lrp4|6430526J12Rik|D230026E03|Megf7|mdig|-|2 E1|2 50.63 cM|protein-coding	1.855	1.681	1.735	1.752	1.837	1.696	1.759	1.893	1.776	0.0358066	0.483381	22.9713	19.7011	1.77209	0.0827635	0.0467039
ENSMUST00000025856	19	3584828	3686556	-	5116	1	Lrp5|BMND1|HBM|LR3|LRP7|OPPG|mKIAA4142|-|19|19 A|protein-coding	1.629	0.768	1.15	1.339	1.183	1.173	1.288	1.363	1.23662	0.194361	1	21.5542	20.0106	1.21449	0.227359	0.187206
ENSMUST00000032322	6	134446476	134566913	-	9323	1	Lrp6|C030016K15Rik|Cd|Gw|ska26|ska<m26Jus>|skax26|-|6 G1|6 65.37 cM|protein-coding	3.781	4.293	5.067	5.53	4.679	4.725	4.733	4.958	4.72075	0.368787	1	27.3333	11.8869	4.762	0.468955	0.0984785
ENSMUST00000106731	4	107830985	107876840	+	6596	1	Lrp8|4932703M08Rik|AA921429|AI848122|ApoER2|Lr8b|-|4|4 C7|protein-coding	6.77	6.931	5.711	5.821	6.578	5.959	5.849	5.777	6.1745	0.174482	0.950717	25.6255	23.9395	6.17339	0.394258	0.063864
ENSMUST00000125464	4	107793161	107802064	-	1767	1	Lrp8os3|Gm12908|-|4 C7|4 50.18 cM|ncRNA	0.853	0.474	0.443	0.691	0.998	0.737	0.549	0.599	0.668	0.00237348	0.149842	28.1252	18.9081	0.69313	0.252533	0.252533
ENSMUST00000030986	5	35091501	35105766	-	2966	1	Lrpap1|AA617339|AI790446|AU042172|C77774|HBP44|RAP|-|5 B2|5 18.01 cM|protein-coding	23.452	24.89	25.694	24.951	25.317	25.878	26.599	24.68	25.1826	0.131728	0.843511	22.9994	9.86061	25.2196	0.858829	0.0340541
ENSMUST00000112308	17	84705247	84790558	-	4318	1	Lrpprc|3110001K13Rik|C76645|Gp130|Lrp130|Lsfc|-|17|17 E4|protein-coding	9.438	11.834	12.767	13.298	12.886	12.394	12.678	12.487	12.2227	0.887896	1	27.3333	12.067	12.2786	0.605492	0.0493129
ENSMUST00000113421	9	77430980	77544095	-	2603	1	Lrrc1|A430093J20Rik|AU016091|D030059I21|mKIAA4018|-|9|9 D|protein-coding	4.098	3.357	3.708	4.88	4.115	4.012	4.178	4.553	4.11263	0.0495818	0.562976	23.9008	16.9452	4.11076	0.480256	0.116829
ENSMUST00000127208	15	76710638	76717699	+	4842	1	Lrrc14|E130306I01Rik|mKIAA0014|-|15|15 D3|protein-coding	3.144	3.976	3.702	3.3	4.02	3.657	3.623	3.713	3.64188	0.066649	0.637732	20.4332	11.9768	3.66204	0.145475	0.0397251
ENSMUST00000022064	13	74359578	74364005	-	2752	1	Lrrc14b|AI595366|-|13|13 C1|protein-coding	2.131	2.598	2.585	2.847	2.812	2.501	2.794	2.76	2.6285	0.894614	1	27.3333	12.2593	2.64149	0.134554	0.0509385
ENSMUST00000035076	9	110951545	110984066	+	3640	1	Lrrc2|2400002D05Rik|4933431K03Rik|-|9 60.79 cM|9 F2|protein-coding	0.513	0.594	0.649	0.601	0.6	0.522	0.636	0.613	0.591	0.163425	0.926073	27.0985	9.05138	0.590888	0.0498308	0.0498308
ENSMUST00000049242	10	61475801	61582791	+	3207	1	Lrrc20|BC036304|-|10|10 B4|protein-coding	4.873	4.747	4.436	3.722	4.44	4.367	4.512	4.009	4.38825	0.305872	1	27.2144	26.0985	4.35355	0.362082	0.0831695
ENSMUST00000112475	6	124769869	124779727	-	1429	1	Lrrc23|4921537K05Rik|B7|Lrpb7|-|6 F2|6 59.17 cM|protein-coding	1.237	0.803	1.225	1.891	1.4	1.8	1.249	1.397	1.37525	0.961032	1	27.3333	16.7769	1.41251	0.282615	0.200081
ENSMUST00000049956	15	76715276	76722173	-	1893	1	Lrrc24|6430402H13Rik|-|15|15 D3|protein-coding	6.059	5.385	5.448	4.765	5.548	5.303	5.395	5.784	5.46087	0.987349	1	25.1973	22.2195	5.46501	0.169142	0.03095
ENSMUST00000106104	7	139213272	139229008	+	1675	1	Lrrc27|1700071K18Rik|2310044E02Rik|-|7|7 F4|protein-coding	2.974	2.552	2.861	2.296	3.072	2.814	2.904	2.814	2.78587	0.991583	1	27.3333	23.7978	2.77981	0.151524	0.0545087
ENSMUST00000187953	7	67513412	67645207	-	2744	1	Lrrc28|1300004K21Rik|2210012C09Rik|2310058O11Rik|-|7|7 C|protein-coding	2.906	3.924	3.596	3.819	3.923	3.588	3.077	3.541	3.54675	0.984383	1	20.6667	5.21889	3.53411	0.199963	0.056581
ENSMUST00000057608	10	77897575	77902536	-	4293	1	Lrrc3|1300011L04Rik|C21orf102|-|10|10 C1|protein-coding	0.594	0.699	0.604	0.548	0.61	0.666	0.653	0.648	0.62775	0.173552	0.948799	28.4982	28.3601	0.618385	0.0551897	0.0551897
ENSMUST00000165205	7	98494222	98501831	+	3814	1	Lrrc32|AI426318|D11S833Eh|D7H11S833E|EG434215|Garp|-|7 E1|7 53.86 cM|protein-coding	0.437	0.717	0.492	0.521	0.455	0.333	0.472	0.601	0.5035	0.96727	1	27.3333	6.74896	0.498091	0.0861281	0.0861281
ENSMUST00000029573	3	116562978	116583134	+	3070	1	Lrrc39|2010005E21Rik|9430028I06Rik|Myomasp|-|3|3 G1|protein-coding	0.602	1.409	0.985	1.086	1.145	1.218	1.198	0.938	1.07263	0.652147	1	23.3435	6.84123	1.07842	0.2	0.185457
ENSMUST00000163937	14	15357515	15436505	-	1421	1	Lrrc3b|BC019794|LRP15|-|14|14 A2|protein-coding	5.188	5.528	5.17	5.373	5.54	5.149	5.221	4.914	5.26037	0.992222	1	21.7362	20.9619	5.26247	0.0211211	0.00401353
ENSMUST00000062304	6	28828133	28831747	-	3614	1	Lrrc4|MBAG1|NGL-2|NGL2|NLG-2|Nag14|-|6|6 A3.3|protein-coding	8.103	7.277	6.82	5.849	6.431	6.347	6.553	5.838	6.65225	0.908888	1	27.3333	24.4296	6.62822	0.410995	0.0620068
ENSMUST00000072080	3	158036662	158068487	+	4113	1	Lrrc40|2610040E16Rik|AI837674|-|3|3 H4|protein-coding	5.099	5.332	5.805	5.357	5.788	6.177	5.49	4.998	5.50575	0.192257	0.993463	21.4099	10.7569	5.54708	0.370292	0.0667543
ENSMUST00000030471	4	116075269	116097043	+	3046	1	Lrrc41|AA409966|AW555107|D630045E04Rik|D730026A16Rik|MUF1|-|4|4 D1|protein-coding	5.909	6.838	6.709	5.45	6.787	7.054	6.756	6.645	6.5185	0.0785172	0.682118	21.6702	9.63661	6.56683	0.487553	0.0742448
ENSMUST00000030360	4	107233514	107253532	-	1740	1	Lrrc42|A930011F22Rik|AA536996|-|4|4 C7|protein-coding	3.151	4.666	4.298	4.786	4.44	4.618	4.357	4.116	4.304	0.977166	1	24.9887	7.64365	4.29555	0.218749	0.0509246
ENSMUST00000145781	11	120713951	120721123	+	2357	1	Lrrc45|BC023296|-|11|11 E2|protein-coding	8.812	9.23	9.197	9.046	9.732	8.938	8.627	9.398	9.1225	0.323708	1	21.8648	11.5341	9.10519	0.196808	0.0216149
ENSMUST00000030894	4	154011803	154021512	+	3382	1	Lrrc47|2900010D03Rik|AA960559|mKIAA1185|-|4|4 E2|protein-coding	6.23	6.524	6.913	6.649	6.646	6.773	7.17	7.496	6.80013	0.444878	1	24.6627	11.3066	6.79863	0.226018	0.0332447
ENSMUST00000114032	9	60587239	60687534	-	2555	1	Lrrc49|AI430817|AW050057|D430025H09Rik|PGs4|p79|-|9|9 B|protein-coding	30.008	27.944	27.091	26.497	27.886	27.441	28.342	27.045	27.7818	0.614603	1	27.3333	25.2389	27.7169	0.808924	0.0291853
ENSMUST00000058667	7	44442485	44463351	+	2723	1	Lrrc4b|A830007M12|Lrig4|-|7|7 B3|protein-coding	25.611	15.962	15.129	13.11	14.363	16.671	16.91	17.531	16.9109	0.988105	1	27.3333	0.110228	16.7402	1.38105	0.0824989
ENSMUST00000059049	2	97467657	97631664	+	3487	1	Lrrc4c|6430556C10Rik|NGL-1|-|2|2 E1|protein-coding	9.954	8.34	8.915	9.01	9.771	9.234	9.1	9.162	9.18575	0.463363	1	24.8753	21.019	9.20085	0.508575	0.0552748
ENSMUST00000106966	7	101912990	101933868	-	812	1	Lrrc51|1700008D07Rik|Lrtomt|-|7|7 E2|protein-coding	1.311	2.551	2.514	2.648	2.834	2.911	2.559	2.31	2.45475	0.758916	1	23.7699	10.6655	2.45563	0.128866	0.0524778
ENSMUST00000111601	2	85188071	85196699	-	2895	1	Lrrc55|A330097E02Rik|Gm351|-|2|2 D|protein-coding	3.566	2.744	2.751	2.631	2.918	2.925	2.648	2.652	2.85438	0.398957	1	26.7677	23.1399	2.85304	0.225596	0.0790722
ENSMUST00000084446	7	141194157	141210055	+	2367	1	Lrrc56|5730427C23Rik|BB110509|mFLJ00101|-|7|7 F5|protein-coding	0.883	0.853	0.833	0.839	0.862	0.727	0.758	0.78	0.816875	0.540172	1	23.7362	18.8321	0.816459	0.0342403	0.0342403
ENSMUST00000102496	2	120604238	120609315	-	1837	1	Lrrc57|2810002D13Rik|AA407405|-|2|2 E5|protein-coding	8.015	7.879	8.377	7.976	8.998	8.666	8.073	7.162	8.14325	0.918807	1	25.3333	1.44308	8.13072	0.329007	0.0404647
ENSMUST00000078717	16	37868389	37888858	+	8597	1	Lrrc58|1810012N18Rik|C330018J07Rik|-|16|16 B3|protein-coding	6.673	7.284	8.634	8.36	8.121	8.164	7.796	7.877	7.86363	0.921415	1	27.0103	11.449	7.88649	0.370677	0.0470016
ENSMUST00000021239	11	94629767	94645216	+	2824	1	Lrrc59|AA959742|C78668|-|11|11 D|protein-coding	17.256	18.251	17.986	16.965	18.635	16.636	17.147	16.995	17.4839	0.993708	1	20.6667	9.30392	17.5128	0.316278	0.0180598
ENSMUST00000023006	15	66379858	66500910	-	2061	1	Lrrc6|LRTP|-|15|15 D1-D2|protein-coding	0.799	0.728	0.851	1.132	1.137	0.849	0.982	0.907	0.923125	0.609138	1	27.3333	14.7688	0.943367	0.151805	0.151805
ENSMUST00000101436	6	48554805	48570721	+	2671	1	Lrrc61|BC027309|-|6|6 B2.3|protein-coding	4.286	5.099	4.882	4.257	4.385	4.829	4.63	4.516	4.6105	0.00306655	0.16616	24.7856	6.44107	4.59787	0.356327	0.0774983
ENSMUST00000200196	3	158082891	158353433	-	6093	1	Lrrc7|AK122498|densin|mKIAA1365|-|3|3 H4|protein-coding	1.058	1.072	1.203	1.337	1.313	1.196	1.19	1.47	1.22988	0.040065	0.505416	27.5914	14.381	1.24749	0.125344	0.100477
ENSMUST00000023846	3	87736923	87748623	-	3959	1	Lrrc71|4933430H15Rik|-|3|3 F1|protein-coding	4.181	3.466	2.942	3.075	3.088	3.042	3.151	2.957	3.23775	0.771004	1	21.9161	1.69931	3.22466	0.188552	0.0584719
ENSMUST00000095262	17	46254190	46257308	+	1306	1	Lrrc73|Gm88|-|17|17 C|protein-coding	2.03	2.635	2.553	3.056	2.539	2.727	2.51	3.131	2.64762	0.908624	1	27.3333	8.65144	2.64648	0.201255	0.0760463
ENSMUST00000057194	11	62604884	62648523	-	1977	1	Lrrc75a|Fam211a|-|11|11 B2|protein-coding	2.672	2.009	2.103	1.982	1.957	2.331	2.332	2.254	2.205	0.998485	1	23.3333	0.886461	2.20462	0.0362444	0.0164402
ENSMUST00000051129	10	75550125	75560330	-	4594	1	Lrrc75b|AI646023|Fam211b|-|10|10 C1|protein-coding	7.787	6.618	6.916	6.494	6.729	7.158	7.817	6.699	7.02725	0.985091	1	23.3333	2.18018	7.02725	0.00284115	0.000404305
ENSMUST00000095078	2	30237722	30263790	+	4294	1	Lrrc8a|Lrrc8|mKIAA1437|-|2|2 B|protein-coding	13.051	8.817	10.226	9.952	9.795	8.613	9.752	9.893	10.0124	0.502812	1	19.3872	1.42659	9.90814	1.12162	0.113202
ENSMUST00000112707	5	105415775	105490074	+	6717	1	Lrrc8b|2210408K08Rik|R75581|Ta-lrrp|mKIAA0231|-|5|5 E5|protein-coding	6.265	6.997	6.814	6.902	6.92	7.103	7.203	7.037	6.90513	0.642592	1	21.8208	9.26792	6.92094	0.170843	0.024685
ENSMUST00000067924	5	105519388	105613018	+	6969	1	Lrrc8c|AD158|AI326115|E430036I04Rik|fad158|-|5|5 E5|protein-coding	2.761	1.988	2.417	2.246	2.493	2.314	2.349	2.24	2.351	0.958556	1	27.3333	20.7964	2.35761	0.127169	0.0539396
ENSMUST00000060531	5	105699969	105815215	+	3918	1	Lrrc8d|2810473G09Rik|4930525N13Rik|A930019F03|Lrrc5|-|5|5 E5|protein-coding	6.388	5.789	5.464	5.298	5.804	5.751	5.814	5.114	5.67775	0.462063	1	27.3333	23.9454	5.66129	0.370323	0.0654132
ENSMUST00000162159	12	72441866	72510565	+	4676	1	Lrrc9|4921529O18Rik|4930432K16Rik|-|12|12 C3|protein-coding	0.322	0.51	0.632	0.425	0.58	0.707	0.63	0.534	0.5425	0.0170815	0.338693	19.479	12.7372	0.560707	0.127913	0.127913
ENSMUST00000091325	3	14533824	14566103	+	3354	1	Lrrcc1|1200008A14Rik|4932441F23Rik|AI195358|AI447421|-|3|3 A1|protein-coding	4.426	6.065	5.852	5.613	6.031	6.098	5.447	5.228	5.595	0.175759	0.955052	21.5023	9.23212	5.64784	0.539231	0.0954756
ENSMUST00000068116	1	90998779	91128940	+	2025	1	Lrrfip1|AU024550|Fliiap1|-|1|1 D|protein-coding	9.334	8.651	8.225	8.603	7.883	8.046	8.198	8.275	8.40188	0.726431	1	19.6702	1.8369	8.36159	0.321329	0.0384291
ENSMUST00000196981	9	111118113	111224222	+	1810	1	Lrrfip2|5133400F20Rik|AI850587|-|9|9 F3|protein-coding	10.043	9.801	9.62	10.682	9.612	9.919	10.171	10.491	10.0424	0.228098	1	22.0588	18.3623	10.0191	0.360595	0.0359908
ENSMUST00000060642	15	91673175	91816120	+	8174	1	Lrrk2|4921513O20Rik|9330188B09Rik|AW561911|D630001M17Rik|Gm927|cI-46|-|15|15 E3|protein-coding	1.457	2.192	2.117	2.381	2.209	1.966	1.993	2.315	2.07875	0.474075	1	27.3333	11.0107	2.09294	0.217031	0.103697
ENSMUST00000049285	6	107529768	107570214	+	3697	1	Lrrn1|2810047E21Rik|NLRR-1|-|6|6 E1|protein-coding	29.931	25.018	25.649	28.467	24.761	25.431	25.653	24.902	26.2265	0.0796118	0.684966	20.6189	20.4891	26.0452	1.59854	0.0613756
ENSMUST00000027706	1	132880273	132940005	+	3425	1	Lrrn2|5730406J09Rik|NLRR-2|-|1|1 E4|protein-coding	9.853	8.632	7.291	6.342	7.615	7.321	7.298	7.626	7.74725	0.850373	1	24.8358	20.6569	7.75926	0.389932	0.0502538
ENSMUST00000043884	12	41451668	41486431	-	3862	1	Lrrn3|NLRR-3|-|12|12 B1|protein-coding	5.674	5.896	6.501	7.069	6.948	6.578	6.496	6.768	6.49125	0.381589	1	27.3333	14.5318	6.54458	0.40515	0.0619062
ENSMUST00000161677	6	77242718	77245511	+	2515	1	Lrrtm1|4632401D06Rik|AW125451|-|6|6 C3|protein-coding	4.033	3.043	3.741	3	3.821	3.605	4.11	3.763	3.6395	0.999995	1	24.6667	20.4802	3.64071	0.0464486	0.0127581
ENSMUST00000091636	18	35209011	35215024	-	5662	1	Lrrtm2|AI851755|BB129880|C630011A14Rik|mKIAA0416|-|18|18 B1|protein-coding	4.938	5.074	5.252	5.855	5.353	5.108	5.025	5.193	5.22475	0.380551	1	27.3333	13.8426	5.26498	0.323304	0.0614065
ENSMUST00000105439	10	63928472	64090274	-	3891	1	Lrrtm3|9630044H04Rik|-|10|10 B4|protein-coding	4.078	3.55	4.083	4.103	4.113	3.849	4.021	4.086	3.98538	0.0327808	0.464585	26.2219	15.8474	4.0035	0.192887	0.0481796
ENSMUST00000133918	6	80018918	80809323	+	2248	1	Lrrtm4|7530419J18Rik|A230052N11|-|6|6 C3|protein-coding	3.243	2.866	3.038	3.17	3.086	3.288	3.434	3.21	3.16688	0.970935	1	20.6667	17.9848	3.16258	0.130082	0.0411318
ENSMUST00000028132	2	32925216	32961255	-	3932	1	Lrsam1|-|-|2|2 B|protein-coding	8.904	7.104	6.9	5.775	7.276	6.381	6.702	6.843	6.98563	0.933885	1	25.9926	24.2137	6.97968	0.399904	0.0572954
ENSMUST00000168793	6	119315133	119329204	-	3398	1	Lrtm2|A230084J22|AI841794|-|6|6 F1|protein-coding	5.562	6.233	5.764	5.889	6.003	5.564	5.914	6.517	5.93075	0.593186	1	20.6667	12.6647	5.90688	0.18164	0.0307505
ENSMUST00000006301	5	136122772	136136074	-	2444	1	Lrwd1|1200011O22Rik|AU042569|AW548074|Orca|-|5|5 G2|protein-coding	2.507	2.076	2.469	2.215	2.612	2.381	2.365	2.524	2.39363	0.958051	1	27.6582	19.4839	2.40182	0.0949149	0.0395179
ENSMUST00000099761	16	41533037	42181679	+	8781	1	Lsamp|5430428I19|AW046674|B130007O04Rik|D930023J12Rik|Gm29907|Lam|Lamp|-|16|16 B4|protein-coding	28.735	30.318	30.066	30.435	31.205	29.545	28.869	29.394	29.8209	0.935566	1	25.9074	10.3854	29.8209	0.001189	3.98714e-05
ENSMUST00000117363	16	30560494	30587592	-	3153	1	Lsg1|5830465I20|AA409273|D16Bwg1547e|-|16 B2|16 21.34 cM|protein-coding	3.338	3.303	3.455	3.063	3.377	3.621	3.664	3.398	3.40238	0.366016	1	24.0084	23.7729	3.40238	0.0125644	0.00369284
ENSMUST00000038421	8	25785288	25803975	+	2656	1	Lsm1|2810025O06Rik|CASM|-|8|8 A2|protein-coding	2.473	2.841	3.481	3.053	3.607	3.115	3.544	3.708	3.22775	0.913433	1	22.7677	13.3691	3.22968	0.107319	0.033229
ENSMUST00000179323	4	126096653	126098581	+	805	1	Lsm10|-|-|4|4 D2.2|protein-coding	1.971	2.302	2.23	1.902	2.366	1.84	2.228	2.33	2.14612	0.893414	1	20.6667	11.425	2.14315	0.0225505	0.0105221
ENSMUST00000129820	11	45928269	45944935	-	6446	1	Lsm11|2210404M20Rik|AV079530|-|11|11 B1.1|protein-coding	3.107	4.169	3.562	3.619	3.787	3.407	3.523	3.93	3.638	0.740526	1	21.9938	10.9219	3.63649	0.0174641	0.00480247
ENSMUST00000021297	11	102162497	102185296	-	2247	1	Lsm12|1110032E16Rik|1110059P07|2600001B17Rik|-|11|11 D|protein-coding	9.306	6.441	7.335	6.383	6.858	6.645	7.021	6.652	7.08013	0.995756	1	27.3333	23.019	7.0757	0.27275	0.0385474
ENSMUST00000085585	7	34344646	34389687	-	2923	1	Lsm14a|2700023B17Rik|AA407828|AU017544|Tral|mRAP55A|-|7|7 B1|protein-coding	11.435	13.828	16.13	16.147	15.024	15.243	14.868	15.36	14.7544	0.566577	1	26.288	10.7811	14.7696	1.00529	0.0680649
ENSMUST00000055485	2	180024987	180035461	+	2517	1	Lsm14b|9430078B04|BC040823|-|2|2 H4|protein-coding	10.071	11.325	10.747	11.715	10.854	10.331	11.093	10.568	10.838	0.980391	1	27.3333	8.8968	10.8387	0.34288	0.0316349
ENSMUST00000114011	17	34981880	34985891	+	831	1	Lsm2|D17H6S56E-2|D17H6S56E2|Dmapl|Dmpkap|G7b|Sm-X5|SmX5|snRNP|-|17 B1|17 18.52 cM|protein-coding	2.441	2.336	2.81	2.237	2.882	2.611	3.269	2.641	2.65337	0.980946	1	22.1041	10.3721	2.66474	0.134923	0.0506327
ENSMUST00000206947	6	91516048	91522620	+	611	1	Lsm3|1010001J12Rik|2610005D18Rik|6030401D18Rik|SMX4|USS2|-|6|6 D1|protein-coding	9.961	11.411	10.648	11.781	11.738	9.844	10.505	10.638	10.8157	0.934166	1	27.3333	12.7562	10.8776	0.579021	0.0532304
ENSMUST00000210071	8	70673385	70678519	+	566	1	Lsm4|-|-|8|8 B3.3|protein-coding	13.095	9.278	10.612	10.85	10.021	12.318	12.333	11.696	11.2754	0.992889	1	20.6667	18.9565	11.2188	0.814768	0.0726253
ENSMUST00000170382	6	56701063	56704692	-	485	1	Lsm5|2010208O10Rik|2310034K10Rik|-|6|6 B3|protein-coding	3.313	4.276	6.151	6.2	5.21	7.435	6.062	4.438	5.38563	0.447339	1	24.0049	10.9673	5.38555	0.627625	0.116539
ENSMUST00000051867	8	78806451	78821140	-	2100	1	Lsm6|1500031N17Rik|2410088K19Rik|AI747288|-|8|8 C1|protein-coding	10.368	11.62	11.486	12.036	11.311	12.511	11.332	11.837	11.5626	0.984293	1	24.6667	6.3471	11.5561	0.214841	0.0185911
ENSMUST00000035775	10	80852825	80855209	-	461	1	Lsm7|0910001B06Rik|1110033F18Rik|-|10|10 C1|protein-coding	7.625	9.285	11.097	10.989	7.765	10.386	11.319	11.126	9.949	0.0158103	0.331033	24.0819	11.2819	9.94641	1.67219	0.16812
ENSMUST00000056398	6	18848579	18854053	+	800	1	Lsm8|2010003I05Rik|AW214405|Naa38|-|6|6 A2|protein-coding	3.766	6.288	8.47	10.228	7.797	9.033	8.706	8.373	7.83262	0.896116	1	25.9053	12.7244	7.86828	0.870338	0.110614
ENSMUST00000105966	7	142472151	142494600	+	1482	1	Lsp1|Lsp-1|WP34|p50|pp52|-|7 F5|7 87.93 cM|protein-coding	1.355	1.574	1.14	1.366	1.389	2.058	1.529	1.575	1.49825	0.633634	1	28.1263	24.7829	1.47459	0.246117	0.166905
ENSMUST00000108116	7	30957777	30973427	-	2054	1	Lsr|ILDR3|Lisch7|-|7|7 B1|protein-coding	2.64	2.581	1.995	2.408	2.069	2.297	1.889	2.453	2.2915	0.758477	1	24.4495	0.430203	2.29141	0.0797301	0.0347953
ENSMUST00000048678	10	76531607	76555479	+	4624	1	Lss|2810025N20Rik|D10Ertd116e|Osc|-|10 C1|10 39.1 cM|protein-coding	4.861	5.888	6.224	5.439	6.159	6.183	6.045	5.391	5.77375	0.0931888	0.732899	21.8353	10.5066	5.81863	0.46906	0.0806133
ENSMUST00000097336	17	35185095	35188439	-	408	1	Lst1|B144|-|17 B1|17 18.59 cM|protein-coding	0.098	0.973	0.562	0.179	0.71	1.283	0.528	0.589	0.61525	0.00771908	0.236838	19.6984	11.3363	0.668748	0.457082	0.457082
ENSMUST00000016033	10	93453411	93484874	+	1992	1	Lta4h|-|-|10|10 C2|protein-coding	10.326	12.206	11.479	12.378	12.651	12.663	12.201	13.127	12.1289	0.999357	1	27.3333	14.7124	12.1459	0.128299	0.0105631
ENSMUST00000112514	17	75178911	75391326	+	4811	1	Ltbp1|9430031G15Rik|9830146M04|Ltbp-1|Ltbp1L|TGF-beta1-BP-1|Tgfb|b2b1000Clo|-|17|17 E2|protein-coding	0.593	0.514	0.502	0.561	0.635	0.61	0.577	0.65	0.58025	0.114485	0.79898	25.8198	22.1454	0.581633	0.0485511	0.0485511
ENSMUST00000081496	19	5740904	5758532	+	5135	1	Ltbp3|Ltbp2|mFLJ00070|-|19 A|19 4.34 cM|protein-coding	7.769	6.067	6.162	5.891	5.889	6.369	6.14	6.809	6.387	0.964554	1	24.6246	22.9197	6.38975	0.240425	0.0376266
ENSMUST00000121175	7	27305140	27333663	-	5059	1	Ltbp4|2310046A13Rik|-|7|7 A3|protein-coding	4.82	3.829	3.469	3.026	3.236	3.718	4.173	4.407	3.83475	0.999048	1	27.3333	0.77931	3.79088	0.335129	0.088404
ENSMUST00000032489	6	125306571	125313885	-	2088	1	Ltbr|AI256028|LTbetaR|Ltar|TNF-R-III|TNFCR|TNFR-RP|TNFR2-RP|TNFRrp|Tnfbr|Tnfrsf3|-|6 F3|6 59.32 cM|protein-coding	2.386	2.346	2.276	2.182	1.998	2.107	2.06	2.096	2.18138	0.989394	1	27.3333	21.3651	2.17965	0.0492195	0.0225814
ENSMUST00000102772	11	50236472	50238532	-	640	1	Ltc4s|-|-|11|11 B1.3|protein-coding	0.942	0.656	1.591	1.65	0.97	1.048	1.41	1.519	1.22325	0.0567304	0.599239	23.8198	15.2173	1.22157	0.400203	0.327612
ENSMUST00000182203	2	119751328	119758525	-	2205	1	Ltk|-|-|2 E5|2 59.97 cM|protein-coding	1.202	1.921	1.451	1.273	1.701	1.778	1.518	1.309	1.51913	0.0349944	0.478854	22.3005	7.07367	1.53765	0.31396	0.204182
ENSMUST00000039449	16	87376651	87432612	-	7684	1	Ltn1|4930528H02Rik|AV266914|C87237|Listerin|Rnf160|Zfp294|-|16|16 C3.3|protein-coding	3.819	6.788	6.552	7.046	7.205	6.297	6.144	6.613	6.308	0.996559	1	23.3333	9.65523	6.31496	0.24995	0.0395805
ENSMUST00000019950	10	13178140	13193168	-	2276	1	Ltv1|2610020N02Rik|-|10|10 A2|protein-coding	5.242	4.634	4.697	4.86	4.539	5.266	4.731	3.994	4.74538	0.262033	1	23.3333	2.4983	4.74573	0.130525	0.0275037
ENSMUST00000114976	17	26252951	26285504	+	4915	1	Luc7l|1810045C04Rik|2410018D03Rik|-|17 A3.3|17 13.09 cM|protein-coding	8.505	12.192	12.787	14.408	12.504	12.566	12.207	13.625	12.3493	0.426886	1	27.3333	10.5535	12.4133	1.22104	0.0983654
ENSMUST00000163047	6	38551334	38605040	+	3124	1	Luc7l2|4930471C18Rik|AA522013|AU015269|CGI59|Cgi74|-|6|6 B1|protein-coding	25.404	29.649	32.177	32.469	30.048	32.083	30.474	28.112	30.052	0.536018	1	23.95	13.6067	30.0518	0.620616	0.0206516
ENSMUST00000107821	11	94291061	94321988	-	2029	1	Luc7l3|3300001P08Rik|Luc7a|-|11|11 D|protein-coding	30.738	33.21	35.059	39.797	36.606	34.385	33.956	35.579	34.9162	0.163967	0.927149	27.3333	13.8982	35.2461	2.63586	0.0747846
ENSMUST00000038160	10	97565128	97572703	+	2443	1	Lum|Ldc|SLRR2D|-|10 C3|10 50.32 cM|protein-coding	0.715	1.282	1.403	1.783	0.986	1.819	1.629	1.932	1.44362	0.822738	1	26.3622	8.73856	1.43649	0.228616	0.15915
ENSMUST00000030469	4	116132406	116144609	-	5739	1	Lurap1|1520402A15Rik|Lrp35a|-|4|4 D1|protein-coding	2.824	4.314	3.944	3.62	3.249	3.092	3.375	3.433	3.48137	0.711458	1	27.3333	7.18134	3.45832	0.456449	0.131986
ENSMUST00000055922	4	80910646	80955628	+	3063	1	Lurap1l|1110029A09Rik|AV077978|AV175137|D4Bwg0951e|WI-13707|bM350F23.1|-|4 C3|4 37.91 cM|protein-coding	1.941	2.449	2.688	2.54	2.342	2.687	2.749	2.682	2.50975	0.0384815	0.496247	23.7885	11.108	2.51094	0.224623	0.0894577
ENSMUST00000105849	4	136469761	136549319	+	7431	1	Luzp1|2700072H04Rik|AI266952|Luzp|mFLJ00226|-|4 D3|4 68.8 cM|protein-coding	16.54	16.443	14.786	16.84	17.297	14.299	14.438	16.16	15.8504	0.116379	0.801862	25.0556	21.5095	15.8779	0.919329	0.0578998
ENSMUST00000082373	7	54835615	55268885	+	4878	1	Luzp2|9330154K17Rik|D130073E01|-|7 B5|7 33.23 cM|protein-coding	22.804	27.319	28.537	28.004	27.164	27.126	25.381	25.443	26.4723	0.831751	1	23.6457	12.5288	26.4752	0.759327	0.0286806
ENSMUST00000058981	3	67457998	67463926	-	1101	1	Lxn|-|-|3 E1|3 30.98 cM|protein-coding	21.82	19.238	18.206	18.505	16.997	18.182	18.657	17.52	18.6406	0.998859	1	27.6155	23.995	18.6142	0.481043	0.0258428
ENSMUST00000187171	15	74994951	74997987	-	846	1	Ly6a|Ly-6A.2|Ly-6A/E|Ly-6E.1|Sca-1|Sca1|TAP|-|15 D3|15 34.29 cM|protein-coding	13.913	17.161	17.838	16.457	19.133	16.606	17.002	16.091	16.7751	0.989663	1	20.6667	6.10886	16.7614	0.466824	0.0278511
ENSMUST00000187347	15	75045324	75048788	-	515	1	Ly6c1|AA682074|AA959465|Ly-6C|Ly-6C1|Ly6c|-|15 D3|15 34.29 cM|protein-coding	33.971	21.678	24.847	24.204	28.211	20.656	24.418	24.834	25.3524	0.516286	1	24.9739	18.3426	25.5025	3.40196	0.133397
ENSMUST00000191436	15	74955653	74959331	+	1115	1	Ly6e|Ly67|RIG-E|Sca-2|TSA-1|Tsa1|-|15 D3|15 34.29 cM|protein-coding	47.703	37.004	30.337	30.939	35.183	33.131	32.517	33.235	35.0061	0.394362	1	23.5659	0.241312	34.9734	4.12994	0.118088
ENSMUST00000007259	17	35071443	35074500	-	541	1	Ly6g6d|A930024F17Rik|G6d|G6f|MEGT1|NG25|NG32|g6f-ly6g6d|-|17|17 B1|protein-coding	1.04	0.653	0.649	0.674	1.07	0.774	0.782	0.756	0.79975	0.174565	0.950799	27.7768	19.8789	0.813127	0.180015	0.180015
ENSMUST00000172959	17	35077155	35078285	+	498	1	Ly6g6e|2310011I02Rik|G6e|-|17|17 B1|protein-coding	0.968	0.31	0.352	0.439	0.579	0.811	0.541	0.555	0.569375	0.747714	1	27.3333	22.6522	0.568375	0.209832	0.209832
ENSMUST00000038507	17	35080480	35085610	-	1130	1	Ly6g6f|CJ068215|-|17|17 B1|protein-coding	0.853	1.054	0.824	0.951	0.699	0.887	0.913	0.873	0.88175	0.839804	1	28.6171	2.95487	0.870308	0.0818334	0.0818334
ENSMUST00000156032	15	75565026	75567216	-	743	1	Ly6h|-|-|15|15 D3|protein-coding	24.871	15.917	19.003	15.06	19.306	22.815	22.301	22.57	20.2304	0.996639	1	27.3333	26.5	20.0164	1.97532	0.0986851
ENSMUST00000021860	13	37345208	37419036	+	1125	1	Ly86|MD-1|MD1|ly86_tv2|-|13|13 A3.3|protein-coding	3.999	5.021	4.871	4.471	4.597	6.091	4.31	4.602	4.74525	0.086257	0.706435	19.3423	12.7146	4.84493	0.721659	0.148951
ENSMUST00000190366	1	16688508	16709537	+	420	1	Ly96|ESOP-1|MD-2|MD2|-|1|1 A3|protein-coding	0.67	0.85	0.771	0.848	0.815	0.926	1.209	0.759	0.856	0.628649	1	24.0529	8.53479	0.855744	0.114671	0.114671
ENSMUST00000114106	5	38220678	38234296	+	1487	1	Lyar|MLZ-264|-|5 B3|5 20.29 cM|protein-coding	4.336	3.027	3.405	3.277	3.413	3.426	3.674	3.461	3.50237	0.975232	1	24.6667	19.2803	3.50729	0.165926	0.0473088
ENSMUST00000103010	4	3678127	3791612	+	3362	1	Lyn|AA407514|Hck-2|p53Lyn|p56Lyn|-|4 A1|4 2.05 cM|protein-coding	0.759	1.523	1.196	1.29	1.143	1.246	1.021	1.25	1.1785	0.968486	1	24.6667	5.48641	1.1758	0.0891528	0.075823
ENSMUST00000023259	15	74747852	74753046	-	4016	1	Lynx1|AI838844|SLURP-2|-|15|15 D3|protein-coding	62.3	59.829	57.37	54.489	60.34	56.461	58.855	57.456	58.3875	0.911255	1	27.3333	23.7898	58.3247	1.57801	0.0270557
ENSMUST00000027582	1	125872318	125912928	-	1442	1	Lypd1|2700050C12Rik|AI853408|C530008O16Rik|Lynx2|Lypdc1|-|1|1 E3|protein-coding	12.049	10.955	10.521	10.957	12.293	11.548	11.507	10.683	11.3141	0.0261077	0.413467	27.3333	21.3833	11.3406	0.766011	0.0675458
ENSMUST00000112712	2	50066429	50193569	+	3486	1	Lypd6|E130115E03Rik|-|2|2 C1.1|protein-coding	2.207	3.304	3.175	2.598	2.809	3.27	3.323	2.584	2.90875	0.0124367	0.294618	23.4131	8.60387	2.92181	0.489229	0.167441
ENSMUST00000028103	2	49787688	49948849	+	2267	1	Lypd6b|2310010M24Rik|AW049525|-|2|2 C1.1|protein-coding	5.174	4.535	5.65	4.767	5.416	5.399	5.734	4.862	5.19213	0.821627	1	19.5258	14.6132	5.23896	0.324319	0.0619051
ENSMUST00000131119	1	4808237	4841093	+	645	1	Lypla1|APT-1|Gm39587|LPL-I|Pla1a|-|1|1 A1|protein-coding	12.114	15.684	15.336	16.855	14.798	14.896	13.093	13.238	14.5018	0.998653	1	24.6667	6.98918	14.4919	0.334146	0.0230575
ENSMUST00000067567	4	135968224	135972626	-	1607	1	Lypla2|LysoII|-|4|4 D3|protein-coding	19.724	16.942	15.741	13.404	14.847	15.297	15.526	15.576	15.8821	0.973748	1	27.3333	0.990128	15.7557	0.953712	0.0605313
ENSMUST00000045388	1	186087731	186117310	-	1569	1	Lyplal1|BC027340|Q96AVO|-|1|1 H5|protein-coding	1.715	1.125	1.875	1.951	1.82	1.545	1.339	1.602	1.6215	0.094505	0.738071	27.3333	14.1003	1.66408	0.333988	0.200704
ENSMUST00000054440	7	119895882	119916433	+	743	1	Lyrm1|1110065L10Rik|2310004B22Rik|4930404J24Rik|-|7|7 F2|protein-coding	5.326	5.367	5.341	6.034	6.128	5.679	5.36	5.276	5.56387	0.767973	1	27.3333	17.2606	5.61072	0.368273	0.0656375
ENSMUST00000062802	4	32800253	32801383	+	460	1	Lyrm2|2610208E05Rik|-|4|4 A5|protein-coding	9.476	11.991	10.534	11.211	12.817	12.002	9.871	10.915	11.1021	0.462908	1	19.8986	6.63223	11.0391	0.907451	0.0822034
ENSMUST00000053265	13	35978395	36117526	-	2081	1	Lyrm4|BC034664|Gm903|-|13|13 A3.3|protein-coding	5.135	4.601	4.612	4.545	4.414	4.702	4.279	4.817	4.63812	0.964319	1	25.7362	22.6362	4.6396	0.0746759	0.0160954
ENSMUST00000144164	11	54839812	54860608	-	1665	1	Lyrm7|1700024C24Rik|9330147L21Rik|-|11|11 B1.3|protein-coding	3.993	4.108	3.875	4.148	4.355	3.846	3.693	3.514	3.9415	0.874119	1	25.3333	24.057	3.94141	0.111549	0.0283019
ENSMUST00000147875	11	78826584	78846870	+	8028	1	Lyrm9|1810012P15Rik|-|11|11 B5|protein-coding	4.153	4.909	4.903	4.295	4.755	5.064	4.72	4.133	4.6165	0.000630327	0.0955583	22.3772	8.42981	4.64785	0.442825	0.0952751
ENSMUST00000066386	3	95134088	95139518	+	2389	1	Lysmd1|2610022K04Rik|AI415311|-|3|3 F2.1|protein-coding	1.253	1.422	1.22	1.198	1.272	1.278	1.414	1.397	1.30675	3.51245e-05	0.0318065	27.5813	5.04262	1.30188	0.0473995	0.0364085
ENSMUST00000034702	9	75625741	75637771	+	1184	1	Lysmd2|2210402C18Rik|AV033872|AW538442|-|9|9 D|protein-coding	19.187	18.821	18.229	19.47	20.051	19.561	17.44	18.887	18.9557	0.0249939	0.406022	27.589	18.3778	19.0665	0.982949	0.0515537
ENSMUST00000224300	13	81657663	81672871	+	4245	1	Lysmd3|1110030H10Rik|BC003322|-|13|13 C3|protein-coding	1.874	2.349	2.515	2.743	2.279	2.263	2.426	1.892	2.29263	0.864774	1	25.1264	10.9201	2.29096	0.195347	0.0852685
ENSMUST00000208998	7	67222616	67227267	+	2105	1	Lysmd4|4930506D23Rik|-|7|7 C|protein-coding	4.179	3.857	3.995	4.207	3.726	4.4	4.018	4.136	4.06475	0.999662	1	20.6667	19.3546	4.06059	0.050247	0.0123743
ENSMUST00000110559	13	13590397	13778803	+	13076	1	Lyst|D13Sfk13|beige|bg|-|13 A1|13 5.28 cM|protein-coding	1.912	3.108	2.825	3.074	2.765	2.728	2.925	3.025	2.79525	0.900619	1	27.3333	7.02941	2.78103	0.259133	0.0931789
ENSMUST00000092163	10	117277331	117282321	-	1309	1	Lyz2|AI326280|Lys|Lysm|Lyzf2|Lyzs|Lzm|Lzm-s1|Lzp|-|10 D2|10 65.34 cM|protein-coding	4.112	6.405	5.125	6.501	5.67	9.441	6.226	6.683	6.27038	0.778238	1	19.7447	12.095	6.41479	1.05267	0.1641
ENSMUST00000030842	4	149485294	149496668	+	1804	1	Lzic|1810030J04Rik|AW047580|-|4|4 E2|protein-coding	2.171	2.471	2.941	3.313	3.487	2.961	3.029	3.136	2.93862	0.937786	1	27.3333	14.9558	2.98049	0.311417	0.104485
ENSMUST00000168921	9	123700053	123712625	-	726	1	Lztfl1|5530402H04Rik|6130400H19Rik|AI414725|AW048545|-|9 F4|9 74.36 cM|protein-coding	14.636	11.913	14.688	16.542	14.03	13.766	13.781	15.231	14.3234	0.0232912	0.394738	25.0211	15.3763	14.3815	1.58091	0.109927
ENSMUST00000023444	16	17508688	17526333	+	3353	1	Lztr1|1200003E21Rik|AI591627|AW550890|-|16|16 A3|protein-coding	13.688	16.359	15.571	15.082	16.539	15.658	15.81	16.295	15.6253	0.743382	1	20.6667	8.79326	15.6798	0.724481	0.0462048
ENSMUST00000037049	8	69135503	69140953	-	1795	1	Lzts1|F37|FEZ1|PSD-Zip70|-|8|8 B3.3|protein-coding	2.853	2.659	2.303	2.371	2.584	2.278	2.219	2.269	2.442	0.0895969	0.720563	23.0851	0.645661	2.43811	0.181274	0.07435
ENSMUST00000178087	19	45018135	45027104	+	2764	1	Lzts2|BC014695|LAPSER1|mKIAA1813|-|19|19 C3|protein-coding	7.827	5.731	7.193	7.363	6.547	7.183	7.284	7.501	7.07862	0.549605	1	22.304	17.664	7.05005	0.566183	0.0803091
ENSMUST00000110260	2	130632839	130638095	-	3820	1	Lzts3|Prosapip1|-|2|2 F1|protein-coding	11.142	8.213	8.293	7.595	7.128	7.833	7.898	7.946	8.256	0.998787	1	27.3333	22.9566	8.25222	0.265098	0.0321244
ENSMUST00000007602	6	122308720	122317680	+	2502	1	M6pr|CD-MPR|Mpr46|-|6 F1|6 57.52 cM|protein-coding	20.568	30.811	29.294	28.981	29.16	29.798	29.096	27.908	28.202	0.349632	1	22.3436	8.89791	28.3769	2.35986	0.0831613
ENSMUST00000075422	3	55782510	55785001	+	2491	1	Mab21l1|AW047968|-|3|3 C|protein-coding	5.435	4.96	5.896	6.057	5.13	5.604	5.521	5.607	5.52625	0.225168	1	22.6174	16.256	5.51694	0.357182	0.0647428
ENSMUST00000077524	3	86545581	86548283	-	2702	1	Mab21l2|-|-|3|3 F1|protein-coding	10.742	7.349	6.13	7.176	7.588	7.049	7.05	7.355	7.55487	0.0450044	0.533189	23.4404	22.0675	7.53189	1.13269	0.150385
ENSMUST00000134458	4	123349716	123499917	-	14324	1	Macf1|ABP620|Acf7|Aclp7|MACF|R74989|mKIAA0465|-|4 D2.2|4 57.42 cM|protein-coding	17.429	25.033	24.072	24.629	25.395	23.369	22.834	24.309	23.3838	0.977235	1	23.3333	8.74806	23.4053	0.712966	0.0304617
ENSMUST00000040261	19	7056768	7198061	+	1253	1	Macrod1|AI604841|AW743046|D930010J01Rik|Lrp16|-|19|19 A|protein-coding	3.976	4.12	3.813	3.898	3.875	4.108	4.017	4.424	4.02888	0.998099	1	24.6667	24.512	4.02887	0.0451057	0.0111956
ENSMUST00000110067	2	140395309	142392966	+	4697	1	Macrod2|1110033L15Rik|2610107G07Rik|2900006F19Rik|-|2|2 F3-G1|protein-coding	4.392	5.919	5.548	5.238	5.352	5.434	4.933	5.21	5.25325	0.740278	1	24.6667	1.63507	5.25143	0.134717	0.0256534
ENSMUST00000031534	5	140008689	140321552	-	2605	1	Mad1l1|AI173502|AW550425|Mad1|-|5 G2|5 78.82 cM|protein-coding	4.827	4.37	4.228	3.736	3.996	4.319	4.192	4.589	4.28212	0.992635	1	26.3368	3.99638	4.27304	0.0907555	0.0212391
ENSMUST00000101343	6	66535468	66540991	+	1716	1	Mad2l1|AA673185|MAD2|-|6 C1|6 30.56 cM|protein-coding	1.896	1.954	2.258	1.997	2.232	2.59	2.373	2.067	2.17088	0.225811	1	19.4099	13.8283	2.20512	0.227	0.102942
ENSMUST00000171172	17	46147387	46153553	-	1267	1	Mad2l1bp|0610009D16Rik|2510031P20Rik|AU018945|AW550977|C76045|CMT2A|CMT2B|Mad2lbp|mKIAA0110|-|17|17 C|protein-coding	2.315	2.891	2.663	2.46	2.244	2.503	2.685	2.401	2.52025	0.0144494	0.316542	27.4171	3.8023	2.48587	0.273714	0.110108
ENSMUST00000132698	4	148140182	148145121	+	816	1	Mad2l2|2310033C13Rik|G1-453-4|MAD2B|REV7|repro22|-|4|4 E2|protein-coding	5.071	5.906	4.596	4.195	4.199	5.318	4.31	4.21	4.72562	0.0364111	0.486706	26.9927	1.08859	4.65309	0.614835	0.132135
ENSMUST00000111373	2	91137360	91179315	-	5578	1	Madd|9630059K23Rik|IG20|-|2|2 E1|protein-coding	14.735	14.422	13.834	12.735	13.641	13.13	13.192	13.75	13.6799	0.885351	1	24.1288	1.27227	13.6797	0.216104	0.0157974
ENSMUST00000114449	5	33335509	33373296	+	2176	1	Maea|1110030D19Rik|EMP|Gid9|-|5|5 B1|protein-coding	16.44	19.346	21.692	19.706	21.167	21.741	21.041	20.202	20.1669	0.455891	1	23.9248	11.2122	20.168	0.71163	0.035285
ENSMUST00000109104	8	115701435	115707794	-	6359	1	Maf|2810401A20Rik|A230108G15Rik|AW047063|c-maf|-|8 E1|8 62.61 cM|protein-coding	2.164	2.089	2.369	2.51	1.97	2.153	2.359	2.552	2.27075	0.0450121	0.533189	23.9926	13.9898	2.27073	0.249547	0.109898
ENSMUST00000023212	15	76351306	76354373	+	1671	1	Maf1|1110068E11Rik|AU042856|-|15|15 D3|protein-coding	9.292	11.355	11.43	10.175	10.285	11.085	11.514	11.982	10.8897	0.204427	1	26.9855	6.25005	10.8247	0.808106	0.0746537
ENSMUST00000062002	15	75745490	75748228	-	2738	1	Mafa|RIPE3b1|-|15|15 D3|protein-coding	0.998	0.774	0.7	0.646	0.673	0.836	0.888	0.892	0.800875	0.994336	1	27.3333	1.76873	0.791815	0.066598	0.066598
ENSMUST00000099126	2	160363703	160367065	-	3362	1	Mafb|Kreisler|Krml|Krml1|kr|-|2 H2|2 80.92 cM|protein-coding	1.416	1.641	1.441	1.686	1.491	1.678	1.479	1.583	1.55188	0.999904	1	24.6667	7.14396	1.5518	0.00272602	0.00175669
ENSMUST00000058162	11	120625117	120633600	-	4918	1	Mafg|AA545192|C630022N07Rik|-|11 E2|11 84.35 cM|protein-coding	10.035	10.435	10.688	11.709	11.934	9.607	10.195	11.257	10.7325	0.128627	0.837167	27.3333	13.0783	10.8431	0.980472	0.0904235
ENSMUST00000018287	5	139791513	139802653	+	2844	1	Mafk|AW061068|NF-E2|Nfe2u|-|5 G2|5 78.81 cM|protein-coding	2.253	2.141	2.444	2.076	2.119	2.22	2.067	2.207	2.19088	0.82911	1	21.2332	10.5042	2.19699	0.052893	0.0240752
ENSMUST00000191081	7	30899531	30914308	-	1986	1	Mag|Gma|siglec-4a|-|7 B1|7 19.26 cM|protein-coding	142.385	136.47	136.251	125.417	132.758	137.797	138.306	128.268	134.707	0.162661	0.925142	27.3333	26.3622	134.065	6.07493	0.0453135
ENSMUST00000026142	X	94535474	94542143	-	2796	1	Maged1|2810433C11Rik|5430405L04Rik|DXBwg1492e|Dlixin|Dlxin-1|Dlxin1|MAGE-D1|NRAGE|mFLJ00163|-|X C3|X 41.56 cM|protein-coding	114.139	99.097	101.119	94.011	104.756	103.844	104.035	102.936	102.992	0.921038	1	27.3333	23.6124	102.844	4.29078	0.0417211
ENSMUST00000112697	X	150806717	150812715	-	1830	1	Maged2|4833439A22Rik|Mage-d2|ORF1|-|X|X F3|protein-coding	19.241	22.232	24.23	20.793	22.401	23.448	22.723	21.557	22.0781	0.0251847	0.406371	21.3423	12.0382	22.2469	1.55385	0.0698457
ENSMUST00000033578	X	105120378	105123927	+	3549	1	Magee1|AI847422|DAMAGE|mMage-e1|-|X|X D|protein-coding	30.919	31.196	29.449	27.836	30.343	30.299	29.087	29.093	29.7777	0.0567311	0.599239	22.8978	5.16478	29.8099	1.09995	0.0368986
ENSMUST00000033575	X	104854952	104857267	-	2315	1	Magee2|9630059J11Rik|BB131182|Mage-e2|-|X|X D|protein-coding	1.865	2.135	2.064	1.999	2.49	2.391	2.111	1.99	2.13063	0.571834	1	19.4898	10.657	2.14532	0.180992	0.0843656
ENSMUST00000051484	X	153036166	153037575	-	1409	1	Mageh1|2010107K23Rik|APR-1|APR1|-|X|X F3|protein-coding	7.057	11.995	12.588	11.291	11.058	11.394	10.307	10.852	10.8178	0.772299	1	24.1144	10.16	10.814	1.10949	0.102598
ENSMUST00000080403	7	62377010	62381640	+	4630	1	Magel2|Mage-l2|NDNL1|nM15|ns7|-|7 C|7 34.37 cM|protein-coding	1.106	1.039	1.236	0.905	1.06	1.06	1.029	0.948	1.04788	0.831019	1	23.8208	11.8111	1.04796	0.0269707	0.0257365
ENSMUST00000204532	6	93682067	93912963	-	4039	1	Magi1|AIP3|BAP1|Baiap1|Gukmi1|MAGI1c|Magi-1|TNRC19|WWP3|mKIAA4129|-|6|6 D1|protein-coding	12.776	11.504	11.002	11.374	11.896	11.457	10.754	10.927	11.4613	0.0127161	0.294848	24.541	22.4242	11.4695	0.629394	0.0548755
ENSMUST00000197443	5	19227055	20704773	+	6537	1	Magi2|AIP-1|Acvri1|Acvrinp1|Acvrip1|Magi-2|S-SCAM|mKIAA0705|-|5|5 A3|protein-coding	7.537	6.089	5.912	6.523	6.48	5.855	6.204	6.426	6.37825	0.0531109	0.58512	21.8925	21.3473	6.32874	0.529537	0.0836718
ENSMUST00000121198	3	104013625	104220103	-	5871	1	Magi3|4732496O19Rik|6530407C02Rik|AA407180|AI120132|mKIAA1634|-|3 F2.2|3 45.52 cM|protein-coding	7.612	7.2	6.589	6.733	7.357	6.356	6.97	7.011	6.9785	0.11105	0.787587	21.3423	3.23648	6.95134	0.364961	0.0525022
ENSMUST00000030348	4	107879755	107887424	+	683	1	Magoh|Mago-m|Mos2|-|4 C7|4 50.18 cM|protein-coding	10.823	11.952	14.526	14.595	14.894	13.91	13.488	13.144	13.4165	0.986881	1	27.0103	11.8622	13.4672	0.705225	0.0523661
ENSMUST00000032307	6	131284388	131293244	-	758	1	Magohb|2010012C16Rik|Mago|Magoh|Magoh-rs1|-|6 F3|6|protein-coding	1.749	1.397	2.582	3.222	2.778	3.553	3.147	2.435	2.60787	0.993476	1	24.6667	10.6676	2.60735	0.0464161	0.017802
ENSMUST00000151689	X	105968084	106011906	-	4512	1	Magt1|2410001C15Rik|2610529C04Rik|2810482I07Rik|IAG2|IAP|-|X|X D|protein-coding	3.922	6.133	6.172	7.193	7.216	6.381	5.764	6.393	6.14675	0.97572	1	27.3333	15.353	6.21734	0.519469	0.0835518
ENSMUST00000027114	1	57406328	57417953	+	3531	1	Maip1|9430016H08Rik|AA409999|C78988|-|1|1 C1.3|protein-coding	2.275	3.362	3.016	3.298	2.888	2.962	2.91	3.004	2.96438	0.970092	1	27.3333	6.75458	2.95144	0.206427	0.0699412
ENSMUST00000033983	8	31159463	31168764	-	1883	1	Mak16|2600016B03Rik|AI314911|Rbm13|-|8|8 A3|protein-coding	6.752	7.897	7.763	7.684	8.058	8.303	7.704	7.092	7.65662	0.194818	1	21.711	9.36725	7.70294	0.482559	0.0626461
ENSMUST00000028854	2	127633226	127656695	-	2771	1	Mal|Mpv17|Vip17|-|2|2 F1|protein-coding	125.252	97.953	133.645	134.398	125.643	129.796	127.415	125.344	124.931	0.858575	1	25.6881	4.99843	125.322	5.27027	0.0420538
ENSMUST00000025356	15	54571192	54602847	+	2943	1	Mal2|AI461653|-|15|15 D1|protein-coding	7.03	7.212	7.769	7.263	7.508	8.363	7.301	6.656	7.38775	0.148676	0.891614	21.4558	10.8205	7.44233	0.495706	0.0666064
ENSMUST00000172812	19	5795690	5802672	-	6982	1	Malat1|2210401K01Rik|9430072K23Rik|AI647968|Neat2|-|19|19 A|ncRNA	36.203	74.976	72.737	63.453	58.856	55.84	62.977	68.321	61.6704	0.422097	1	27.3333	7.67364	61.2675	11.2255	0.183221
ENSMUST00000128616	6	49073795	49086751	+	2812	1	Malsu1|2410003K15Rik|Matsu1|-|6 B2.3|6|protein-coding	1.257	1.805	1.81	2.139	1.956	2.059	1.946	2.11	1.88525	0.994331	1	27.3333	13.7841	1.89613	0.0879489	0.0463835
ENSMUST00000049248	18	65430963	65478823	+	5042	1	Malt1|A630046N12|D430033E09Rik|Pcasp1|-|18|18 E1|protein-coding	1.458	1.789	1.672	1.697	1.413	1.569	1.543	1.305	1.55575	0.569962	1	24.8588	9.89647	1.55356	0.114032	0.0734003
ENSMUST00000059458	11	50255634	50292311	-	5519	1	Maml1|AI644666|AW743257|D930008C07Rik|Mam-1|Mam1|mKIAA0200|-|11|11 B1.3|protein-coding	1.43	1.047	1.059	1.199	1.056	1.114	1.071	0.954	1.11625	0.145259	0.883322	23.2144	9.55459	1.11432	0.0570326	0.0511815
ENSMUST00000177755	9	13662460	13707345	+	2257	1	Maml2|5930431H10|BC032967|-|9|9 A1|protein-coding	1.486	1.74	1.417	1.623	1.423	1.405	1.705	1.481	1.535	0.831668	1	23.3333	7.29558	1.53585	0.0280642	0.0182727
ENSMUST00000121440	3	51685907	52105076	-	8279	1	Maml3|AV234550|BC049812|Mam-2|mKIAA1816|-|3|3 C|protein-coding	0.701	0.693	0.489	0.575	0.509	0.566	0.57	0.528	0.578875	0.964828	1	27.3333	26.5484	0.573953	0.045052	0.045052
ENSMUST00000114629	X	71050256	71154717	+	3335	1	Mamld1|G630014P10Rik|-|X|X A7.3|protein-coding	4.463	2.759	2.822	2.64	2.793	2.406	2.502	2.58	2.87062	0.856775	1	22.0819	20.9992	2.83785	0.380787	0.134181
ENSMUST00000003843	10	53904785	54075796	-	5112	1	Man1a|Man1a1|PCR1|-|10|10 B3|protein-coding	1.957	2.538	2.532	3.287	2.742	2.819	2.732	2.8	2.67588	0.980093	1	27.3333	13.6713	2.70138	0.208823	0.0773023
ENSMUST00000008907	3	100562208	100685503	-	7944	1	Man1a2|AI428775|AI528764|AI854422|Man1b|PCR2|-|3|3 F2.2|protein-coding	5.735	7.199	7.709	7.944	7.682	7.526	7.135	7.272	7.27525	0.984619	1	27.3333	10.1505	7.28952	0.351322	0.0481955
ENSMUST00000042390	2	25332729	25352212	+	3730	1	Man1b1|E430019H13Rik|ERMan1|Gm108|MANA-ER|-|2|2 A3|protein-coding	8.53	11.026	11.432	10.48	11.036	11.416	11.703	11.507	10.8913	0.427479	1	25.5513	8.47906	10.866	0.615677	0.0566609
ENSMUST00000054096	4	134561690	134704290	-	4692	1	Man1c1|AI593348|-|4|4 D3|protein-coding	2.329	3.094	2.914	2.661	2.586	2.57	2.751	2.466	2.67138	0.371785	1	24.0819	8.70931	2.67055	0.244629	0.0916023
ENSMUST00000086723	17	64600736	64755110	+	6948	1	Man2a1|Mana-2|Mana2|Map-2|-|17|17 E1.1|protein-coding	1.11	1.365	1.469	1.689	1.424	1.51	1.499	1.622	1.461	0.707998	1	25.0985	14.0567	1.46373	0.0961366	0.0656791
ENSMUST00000098346	7	80349097	80371375	-	6507	1	Man2a2|1700052O22Rik|4931438M07Rik|AI480988|MX|Man IIx|-|7|7 D2|protein-coding	16.444	15.252	14.78	14.216	14.438	14.001	14.988	14.559	14.8347	0.999553	1	27.3333	22.8521	14.8335	0.114093	0.0076916
ENSMUST00000034121	8	85083315	85098282	+	3775	1	Man2b1|AW107687|LAMAN|-|8 C3|8 41.55 cM|protein-coding	5.869	4.734	5.449	5.127	5.044	5.339	5.203	5.618	5.29788	0.971672	1	19.8925	19.1822	5.28832	0.198447	0.0375255
ENSMUST00000124711	5	36808812	36817684	-	1708	1	Man2b2|mKIAA0935|-|5|5 B3|protein-coding	6.433	4.315	4.686	3.884	4.276	5.116	4.637	4.707	4.75675	0.982883	1	27.3333	26.5311	4.71389	0.393481	0.0834728
ENSMUST00000160147	9	57130690	57142722	+	3769	1	Man2c1|1110025H24Rik|-|9|9 B|protein-coding	6.64	7.189	6.794	7.195	6.924	7.177	6.879	7.043	6.98013	0.999225	1	24.6667	7.49571	6.97947	0.0230065	0.00329632
ENSMUST00000142077	9	57129983	57131244	-	838	1	Man2c1os|2410133F24Rik|AI851351|-|9 B|9|ncRNA	1.965	2.317	2.432	1.957	1.963	2.553	2.195	2.289	2.20888	0.212109	1	22.6507	5.73129	2.21656	0.203425	0.091775
ENSMUST00000029814	3	135485611	135571404	+	3642	1	Manba|2410030O07Rik|B930014J03Rik|Bmn|-|3 G3|3 62.65 cM|protein-coding	2.184	2.641	2.713	3.147	2.797	3.015	2.973	3.064	2.81675	0.971508	1	26.46	14.0277	2.82428	0.0862944	0.0305545
ENSMUST00000081202	2	157367594	157396763	+	1102	1	Manbal|1810024K12Rik|AI836500|-|2|2 H1|protein-coding	8.257	13.655	12.775	11.212	11.345	13.17	12.277	11.606	11.7871	0.11007	0.784872	22.7015	8.77881	11.8864	1.66847	0.140368
ENSMUST00000041374	4	26324506	26346891	-	4858	1	Manea|4932703L02Rik|-|4|4 A3|protein-coding	6.392	7.993	7.769	8.455	8.051	7.86	7.097	7.046	7.58288	0.999373	1	24.6667	7.74112	7.58027	0.0943684	0.0124492
ENSMUST00000064444	4	124855239	124862171	-	2720	1	Maneal|Gm50|-|4|4 D2.2|protein-coding	13.241	12.151	11.334	10.425	10.983	10.743	10.78	10.783	11.305	0.975842	1	26.3622	23.7391	11.3011	0.31317	0.0277114
ENSMUST00000159283	9	106887415	106891979	-	2240	1	Manf|3230402M22Rik|AA407711|AA408789|AA673178|Armet|D17914|D18Mgi17|-|9 F1|9 57.98 cM|protein-coding	9.191	6.855	6.755	10.316	8.671	7.167	7.14	10.904	8.37487	0.00322239	0.166521	23.6118	18.665	8.33953	2.00088	0.239927
ENSMUST00000047443	6	134609207	134632488	-	2369	1	Mansc1|9130403P13Rik|-|6|6 G1|protein-coding	2.23	1.453	1.8	1.4	1.961	1.844	1.842	1.637	1.77087	0.901806	1	27.3333	23.5103	1.76488	0.191071	0.108263
ENSMUST00000026013	X	16619698	16687818	+	4138	1	Maoa|1110061B18Rik|AA407771|-|X A1.2|X 11.78 cM|protein-coding	7.849	11.709	12.777	12.432	12.626	13.114	12.145	11.298	11.7438	0.705363	1	19.9513	11.5507	11.9207	1.3518	0.113399
ENSMUST00000040820	X	16709282	16817366	-	2382	1	Maob|6330414K01Rik|MAO-B|-|X A1.2|X 11.88 cM|protein-coding	6.94	7.762	8.931	9.854	8.735	9.177	8.753	9.214	8.67075	0.818548	1	27.3333	12.1829	8.72724	0.595649	0.0682517
ENSMUST00000053078	8	125669818	125673359	+	3541	1	Map10|4933403G14Rik|AI835009|mKIAA1383|-|8|8 E2|protein-coding	0.93	0.922	0.831	0.808	0.754	0.875	0.693	0.818	0.828875	0.924674	1	24.2947	0.979234	0.828819	0.032208	0.032208
ENSMUST00000110639	2	121295454	121309438	+	10134	1	Map1a|6330416M19Rik|AI853608|Mtap-1|Mtap1|Mtap1a|moth1|-|2 E5|2 60.37 cM|protein-coding	112.467	73.328	71.433	65.857	76.304	63.584	75.608	75.316	76.7371	0.926829	1	25.5742	20.3317	77.1207	7.23445	0.0938069
ENSMUST00000064762	13	99421446	99516540	-	11795	1	Map1b|A230055D22|AI843217|LC1|MAP5|Mtap-5|Mtap1b|Mtap5|-|13 D1|13 52.9 cM|protein-coding	100.042	88.004	82.771	81.277	87.496	79.403	80.917	82.619	85.3161	0.475283	1	24.9583	22.7662	85.3773	3.77112	0.0441701
ENSMUST00000145086	2	155276543	155278070	+	802	1	Map1lc3a|1010001H21Rik|4922501H04Rik|LC3|LC3a|-|2|2 H1|protein-coding	38.795	63.22	59.866	53.966	58.629	61.265	59.746	59.596	56.8854	0.25469	1	21.4099	11.1792	57.4994	5.51709	0.0959505
ENSMUST00000034270	8	121590361	121598760	+	2525	1	Map1lc3b|1010001C15Rik|Atg8|LC3b|Map1lc3|-|8|8 E1|protein-coding	46.417	51.817	48.448	46.955	50.404	47.889	46.451	46.36	48.0926	0.418798	1	20.2216	6.71552	48.0229	1.76594	0.036773
ENSMUST00000019405	8	70905932	70917527	+	3301	1	Map1s|6430517J16Rik|Bpy2ip1|Map8|Mtap1s|VCY2IP1|-|8|8 B3.3|protein-coding	5.994	4.198	3.627	3.285	3.333	4.061	3.828	4.078	4.0505	0.979699	1	27.3333	0.620701	4.00833	0.325764	0.0812716
ENSMUST00000024639	1	66251662	66442581	+	5172	1	Map2|G1-397-34|MAP-2|Mtap-2|Mtap2|repro4|-|1 C3|1 33.49 cM|protein-coding	84.303	82.367	82.228	84.775	89.857	83.895	76.982	77.008	82.6769	0.109043	0.781877	27.3333	18.2302	83.169	4.34518	0.0522452
ENSMUST00000005066	9	64185770	64253631	-	2415	1	Map2k1|MAPKK1|MEKK1|Mek1|Prkmk1|-|9 C|9 34.55 cM|protein-coding	20.968	31.318	30.825	29.844	30.063	31.98	30.373	31.307	29.5847	0.536735	1	21.3423	11.4775	29.8356	2.22263	0.0744959
ENSMUST00000105331	10	81105947	81123883	+	1535	1	Map2k2|AA589381|MEK2|MK2|Prkmk2|-|10 C1|10 39.72 cM|protein-coding	13.321	15.121	14.738	14.864	14.54	16.57	16.47	17.2	15.353	0.563286	1	23.9898	23.8849	15.353	0.183914	0.011979
ENSMUST00000019076	11	60932033	60952811	+	2175	1	Map2k3|AW212142|MEK3|MKK3|Prkmk3|mMKK3b|-|11|11 B2|protein-coding	2.198	2.556	2.88	2.338	2.644	2.813	2.725	2.624	2.59725	0.0664547	0.637423	21.3423	12.405	2.61764	0.195618	0.0747306
ENSMUST00000046963	11	65688243	65788297	-	3674	1	Map2k4|JNKK1|MEK4|MKK4|PRKMK4|Sek1|Serk1|-|11 B3|11 40.53 cM|protein-coding	39.757	42.806	39.95	41.323	42.137	40.446	38.793	38.489	40.4626	0.733904	1	19.9902	7.78341	40.4508	1.09952	0.0271816
ENSMUST00000034920	9	63163768	63377902	-	2267	1	Map2k5|AI324775|AI428457|MEK5|Mapkk5|Prkmk5|-|9|9 B-C|protein-coding	6.592	6.988	6.496	5.892	5.666	6.263	6.247	6.363	6.31337	0.728915	1	27.3333	0.735181	6.26369	0.380701	0.0607791
ENSMUST00000020949	11	110399122	110513641	+	2045	1	Map2k6|MAPKK 6|MAPKK6|MEK6|MKK6|Prkmk6|SAPKK3|-|11|11 E1-E2|protein-coding	3.202	2.891	2.482	2.861	2.291	2.444	2.762	2.658	2.69888	0.799797	1	23.7699	22.2771	2.69886	0.00227795	0.000844042
ENSMUST00000110999	8	4238829	4247897	+	1555	1	Map2k7|5930412N11Rik|JNKK 2|Jnkk2|MAPKK 7|MEK 7|Mapkk7|Mek7|Mkk7|Prkmk7|sek2|-|8|8 A1.1|protein-coding	18.472	15.513	14.557	13.295	13.6	14.057	15.273	15.595	15.0452	0.998252	1	27.0999	23.478	15.0355	0.408977	0.0272007
ENSMUST00000109267	13	111746428	111808993	-	6939	1	Map3k1|MAPKKK1|MEKK1|Mekk|-|13 D2.2|13 63.36 cM|protein-coding	1.549	1.533	1.723	1.597	1.527	1.544	1.523	1.666	1.58275	0.596372	1	27.3333	8.57661	1.58212	0.0783098	0.0494967
ENSMUST00000036453	7	27656375	27674594	-	3663	1	Map3k10|BC028668|BC046514|MST|Mlk2|-|7|7 A3|protein-coding	11.817	8.903	8.424	8.254	8.507	8.504	9.499	10.405	9.28912	0.842147	1	22.04	0.0824674	9.22132	0.816675	0.0885638
ENSMUST00000004156	19	5689131	5702862	+	3778	1	Map3k11|2610017K16Rik|Mlk3|PTK1|SPRK|-|19 A|19 4.34 cM|protein-coding	3.918	2.815	3.183	2.566	2.787	2.903	3.306	3.153	3.07887	0.999952	1	24.6667	22.7444	3.07896	0.0061618	0.00200126
ENSMUST00000023812	15	102497646	102516836	-	5158	1	Map3k12|DLK|MUK|Zpk|-|15|15 F3|protein-coding	17.543	18.043	16.691	15.242	16.42	15.516	15.256	16.059	16.3463	0.947311	1	25.1813	0.156709	16.3417	0.284722	0.0174231
ENSMUST00000042065	16	21891969	21931877	+	6684	1	Map3k13|C130026N12Rik|LZK|-|16|16 B1|protein-coding	2.699	2.674	2.278	2.347	2.18	1.99	2.051	2.267	2.31075	0.955479	1	20.9775	20.3666	2.29853	0.110595	0.0481155
ENSMUST00000033665	X	159988433	160123351	+	4291	1	Map3k15|BC031147|MEKK15|-|X|X F4|protein-coding	7.822	10.489	10.673	10.222	10.522	10.14	9.662	9.027	9.81963	0.675394	1	21.3647	12.2926	9.88675	0.641729	0.064908
ENSMUST00000061512	1	127815271	127840290	-	3917	1	Map3k19|Ysk4|-|1|1 E3|protein-coding	0.826	0.315	0.603	0.763	0.732	0.626	0.664	0.654	0.647875	0.548202	1	27.253	16.3966	0.668289	0.154544	0.154544
ENSMUST00000096575	18	32163196	32236751	+	10651	1	Map3k2|9630061B06Rik|AI585793|Mekk2|Mekk2b|-|18|18 B1|protein-coding	1.354	2.759	3.128	3.119	2.864	2.745	2.729	2.605	2.66288	0.923578	1	26.0819	9.63647	2.65734	0.333846	0.125631
ENSMUST00000135469	2	72285728	72407502	+	6640	1	Map3k20|AV006891|B230120H23Rik|HCCS-4|MLTK|MLTKalpha|MLTKbeta|Zak|-|2|2 C3|protein-coding	1.346	1.329	1.372	1.446	1.34	1.224	1.443	1.292	1.349	0.419527	1	22.318	16.6195	1.34652	0.0786429	0.0584047
ENSMUST00000002044	11	106084613	106155446	+	3419	1	Map3k3|AW548911|MAPKKK3|Mekk3|mKIAA4031|-|11|11 E1|protein-coding	3.208	3.381	3.474	3.385	3.387	3.623	3.496	3.843	3.47463	0.993276	1	22.9855	8.11829	3.4758	0.0252474	0.00726376
ENSMUST00000089058	17	12227621	12318796	-	5388	1	Map3k4|D17Rp17|D17Rp17e|MAPKKK4|MEKK 4|MTK1|Mek4b|Mekk4|RP17|Rp17a|Tas|mKIAA0213|-|17 8.42 cM|17 A1|protein-coding	5.823	4.939	5.226	5.134	5.671	5.465	5.592	5.521	5.42137	0.920239	1	27.3333	22.5307	5.42118	0.206958	0.0381759
ENSMUST00000095806	10	19934472	20142753	+	5391	1	Map3k5|7420452D20Rik|ASK|ASK1|MAPKKK5|Mekk5|-|10|10 A3|protein-coding	1.177	1.621	1.575	1.849	1.513	1.443	1.595	1.587	1.545	0.803028	1	27.3333	8.4957	1.54337	0.154379	0.100027
ENSMUST00000080933	4	31964120	32023467	+	5638	1	Map3k7|B430101B05|C87327|Tak1|-|4|4 A5|protein-coding	6.994	8.891	8.724	8.381	8.583	8.922	8.555	8.008	8.38225	0.0453898	0.535305	21.9254	9.38084	8.43754	0.611712	0.0724988
ENSMUST00000222322	12	81722039	81780874	-	3280	1	Map3k9|E130314H24Rik|Mlk1|Prke1|-|12|12 D1|protein-coding	5.946	4.292	4.219	3.755	3.804	3.645	4.432	4.53	4.32787	0.95549	1	24.1423	23.2216	4.32808	0.0723412	0.0167144
ENSMUST00000165876	9	109931864	110083947	+	5536	1	Map4|AA407148|MAP-4|Mtap-4|Mtap4|-|9 F2|9 59.83 cM|protein-coding	57.124	54.952	52.524	52.639	53.174	51.218	52.655	52.75	53.3795	0.492678	1	20.8883	19.0491	53.3244	0.70977	0.0133104
ENSMUST00000124556	19	6341208	6355301	+	4193	1	Map4k2|AI385662|BL44|GCK|Rab8ip|-|19|19 A|protein-coding	17.203	14.386	15.053	14.138	14.44	14.202	14.818	14.108	14.7935	0.997869	1	27.3333	22.8774	14.7903	0.270583	0.0182946
ENSMUST00000025089	17	80580517	80728093	-	4153	1	Map4k3|4833416M01Rik|4833416M07Rik|9530052P13Rik|Glk|MAPKKKK3|MEKKK 3|MEKKK3|RAB8IPL1|-|17|17 E3|protein-coding	8.933	10.222	8.915	9.829	9.414	8.92	8.903	8.633	9.22113	0.999931	1	21.1973	7.54726	9.23009	0.161269	0.0174721
ENSMUST00000193682	1	39901179	40024754	+	3698	1	Map4k4|9430080K19Rik|AU043147|AU045934|AW046177|HGK|Nik|-|1|1 B|protein-coding	25.426	18.711	18.984	19.835	18.644	18.902	19.615	21.349	20.1832	0.614486	1	21.8828	20.7436	20.0117	1.83402	0.0916476
ENSMUST00000049239	12	69803759	69893163	-	4391	1	Map4k5|4432415E19Rik|GCKR|KHS|MAPKKKK5|-|12|12 C2|protein-coding	5.416	6.643	7.534	8.558	7.043	7.639	7.249	7.29	7.1715	0.913573	1	27.3333	10.7653	7.20488	0.570178	0.0791378
ENSMUST00000107100	7	99268346	99337137	+	2330	1	Map6|2810411E12Rik|Map-6|Mtap6|STOP|-|7|7 E1|protein-coding	31.268	18.958	17.849	16.503	19.503	18.847	19.141	19.215	20.1605	0.836986	1	24.3622	23.8935	20.1691	2.4193	0.11995
ENSMUST00000040880	16	20233303	20241358	-	3275	1	Map6d1|A330066I15Rik|-|16|16 A3|protein-coding	12.549	13.447	10.926	10.628	10.994	11.791	11.202	10.146	11.4604	0.0389003	0.498914	27.5511	26.2263	11.3483	1.00921	0.0889302
ENSMUST00000116259	10	20148984	20281590	+	3796	1	Map7|E-MAP-115|MAP-7|Mtap7|R75000|mshi|mste|ste|-|10 A3|10 9.75 cM|protein-coding	19.732	17.088	22.043	22.77	22.978	19.585	21.754	21.056	20.8758	0.404051	1	27.3333	13.8956	21.1165	1.92409	0.0911181
ENSMUST00000106132	4	126232167	126256343	-	3162	1	Map7d1|AV028413|BC019977|Mtap7d1|Parcc1|Rprc1|mKIAA1187|-|4|4 D2.2|protein-coding	46.443	30.123	29.352	28.316	29.415	29.765	32.092	32.11	32.202	0.973993	1	24.6667	21.3889	32.2621	2.76523	0.0857113
ENSMUST00000112470	X	159459125	159486623	+	1337	1	Map7d2|1600028E09Rik|2900002G04Rik|5330432J06Rik|C030036K04Rik|Mtap7d2|-|X|X F4|protein-coding	64.721	61.853	60.424	61.658	63.44	59.275	60.079	58.145	61.1994	0.474503	1	27.7161	18.6808	61.3572	1.48252	0.024162
ENSMUST00000195640	3	82358187	82395268	+	6135	1	Map9|5033421J10Rik|5330427D05Rik|ASAP|Mtap9|-|3|3 E3|protein-coding	7.55	8.933	9.698	9.505	9.47	9.004	9.23	8.725	9.01437	0.900566	1	24.939	12.021	9.01508	0.33594	0.0372643
ENSMUST00000115731	16	16983567	17039040	+	1732	1	Mapk1|9030612K14Rik|AA407128|AU018647|C78273|ERK|Erk2|MAPK2|PRKM2|Prkm1|p41mapk|p42mapk|-|16 A3|16 10.53 cM|protein-coding	29.77	33.942	33.684	34.016	33.917	32.361	32.464	31.276	32.6788	0.991879	1	20.7919	11.5255	32.7869	0.828971	0.0252837
ENSMUST00000170792	5	102907948	103211334	-	7176	1	Mapk10|C230008H04Rik|JNK3|JNK3B1|JNK3B2|SAPK(beta)|Serk2|p493F12|p54bSAPK|-|5|5 E5|protein-coding	26.787	25.532	24.543	25.758	25.641	24.68	24.603	25.016	25.32	0.00496554	0.194272	23.0851	21.7698	25.2934	0.719609	0.0284505
ENSMUST00000088823	15	89142487	89149628	-	2438	1	Mapk11|P38b|Prkm11|Sapk2|Sapk2b|p38-2|p38beta|p38beta2|-|15|15 E3|protein-coding	6.344	6.824	6.229	5.673	6.45	6.376	5.761	5.949	6.20075	0.000641602	0.0955583	22.2732	6.18562	6.21907	0.409145	0.0657888
ENSMUST00000088827	15	89130584	89140621	-	1785	1	Mapk12|AW123708|Erk6|P38gamma|Prkm12|Sapk3|-|15|15 E3|protein-coding	4.715	5.908	5.543	4.941	4.453	4.702	5.579	4.76	5.07512	0.031876	0.460851	27.6296	3.76089	4.98897	0.674431	0.135184
ENSMUST00000004986	17	28769419	28779109	+	1507	1	Mapk13|SAPK4|Serk4|-|17|17 A3.3|protein-coding	0.653	1.142	0.77	0.556	0.437	0.933	0.761	0.579	0.728875	0.0192874	0.360543	27.1383	2.41673	0.69307	0.276088	0.276088
ENSMUST00000114752	17	28692568	28748404	+	3125	1	Mapk14|CSBP2|Crk1|Csbp1|Mxi2|PRKM14|PRKM15|p38|p38-alpha|p38MAPK|p38a|p38alpha|-|17 A3.3|17 14.85 cM|protein-coding	8.497	9.263	9.805	10.065	9.585	9.03	9.272	9.926	9.43037	0.0109405	0.27478	27.3333	11.8933	9.48028	0.566286	0.059733
ENSMUST00000118810	7	138835878	138846257	-	1347	1	Mapk1ip1|2310009E07Rik|AU043776|MISS|-|7|7 F4|protein-coding	18.342	11.569	11.484	12.777	12.222	10.774	11.101	12.137	12.5508	0.224066	1	22.923	20.074	12.4555	1.91888	0.154059
ENSMUST00000166743	14	47298269	47323095	+	4535	1	Mapk1ip1l|9130202B12|C130032J12Rik|-|14|14 C1|protein-coding	3.986	3.114	3.223	3.263	3.299	3.622	3.318	3.299	3.3905	0.885455	1	23.3333	22.212	3.38691	0.150101	0.0443179
ENSMUST00000057669	7	126759601	126765819	+	1783	1	Mapk3|Erk-1|Erk1|Ert2|Esrk1|Mnk1|Mtap2k|Prkm3|p44|p44erk1|p44mapk|-|7 F3|7 69.25 cM|protein-coding	45.254	34.673	36.474	33.923	35.553	35.235	36.068	36.448	36.7035	0.983816	1	26.0819	21.0778	36.7708	1.3747	0.0373857
ENSMUST00000091851	18	73928486	74064929	-	4583	1	Mapk4|A330097D03Rik|Erk3|Prkm4|p63Mapk|-|18|18 E2|protein-coding	7.043	6.21	6.609	6.66	6.288	6.359	6.574	6.901	6.5805	0.354684	1	20.2368	19.3299	6.56014	0.293694	0.0447695
ENSMUST00000049355	9	75386904	75410005	-	4061	1	Mapk6|2610021I23Rik|D130053K17Rik|Erk3|Mapk4|Mapk63|Prkm4|Prkm6|-|9 D|9 42.3 cM|protein-coding	19.775	18.505	18.517	17.77	18.964	18.097	18.03	16.977	18.3294	0.706034	1	26.8753	23.6633	18.3183	0.482833	0.026358
ENSMUST00000079080	11	61488812	61494296	-	3006	1	Mapk7|BMK-1|BMK1|ERK-5|ERK5|Erk5-T|PRKM7|b2b2346Clo|-|11|11 B2|protein-coding	3.047	2.437	2.241	2.237	2.115	2.155	2.189	2.234	2.33188	0.86742	1	24.7359	24.0552	2.33206	0.0564583	0.0242096
ENSMUST00000111943	14	33382170	33410994	-	1289	1	Mapk8|AI849689|JNK|JNK1|Prkm8|SAPK1|-|14|14 B|protein-coding	13.245	12.29	14.702	16.386	13.272	14.312	13.559	14.797	14.0704	0.335922	1	25.0985	14.7575	14.1117	1.17822	0.0834924
ENSMUST00000050312	2	92383680	92401263	-	2907	1	Mapk8ip1|IB1|JIP-1|Jip1|Prkm8ip|Skip|mjip-2a|-|2|2 E1|protein-coding	60.57	49.273	46.823	42.866	46.632	48.853	49.663	48.384	49.133	0.734521	1	27.3333	26.9796	48.7902	2.93591	0.0601743
ENSMUST00000023291	15	89453913	89464468	+	5535	1	Mapk8ip2|3230402N03Rik|AI847694|AW049958|IB2|Jip2|R75148|-|15|15 E3|protein-coding	35.06	31.06	29.43	26.431	29.582	27.683	29.945	31.006	30.0246	0.993157	1	24.9887	23.1256	30.0344	0.775003	0.0258038
ENSMUST00000119115	17	24898799	24936960	-	4110	1	Mapk8ip3|BB120594|D17Wsu15e|JIP-3|JSAP1|JSAP1a|JSAP1b|JSAP1c|JSAP1d|Jip3|Syd2|mKIAA1066|-|17 A3.3|17 12.53 cM|protein-coding	52.503	48.323	44.23	42.069	47.03	43.396	45.814	46.682	46.2559	0.780774	1	24.4721	22.3039	46.2793	1.91061	0.0412842
ENSMUST00000178543	11	49846751	49886421	+	4654	1	Mapk9|AI851083|JNK2|Prkm9|p54aSAPK|-|11|11 B1.2-B1.3|protein-coding	45.84	49.598	47.811	47.203	47.148	47.023	45.844	45.294	46.9701	0.752782	1	25.1264	6.392	46.9333	0.749158	0.0159622
ENSMUST00000113123	2	34406886	34623564	+	1509	1	Mapkap1|AI591529|D230039K05Rik|Sin1|-|2|2 B|protein-coding	8.998	11.054	10.108	9.577	9.637	9.604	10.517	9.978	9.93412	0.310089	1	26.9855	4.456	9.85641	0.693369	0.070347
ENSMUST00000016672	1	131053700	131097826	-	2835	1	Mapkapk2|AA960234|MAPKAP-K2|MK-2|MK2|Rps6kc1|-|1|1 E4|protein-coding	4.867	6.569	6.028	5.644	5.77	5.842	5.999	6.117	5.8545	0.620805	1	23.9894	3.47706	5.85456	0.21191	0.0361958
ENSMUST00000192054	9	107256183	107289344	-	929	1	Mapkapk3|3PK|AI874665|MAPKAP-K3|MAPKAP3|MK-3|MK3|MapkKapk3|-|9|9 F1|protein-coding	1.016	1.092	0.749	0.961	0.68	0.776	0.804	0.861	0.867375	0.99987	1	20.6667	2.62283	0.860191	0.0559012	0.0559012
ENSMUST00000031410	5	121525038	121545905	-	2207	1	Mapkapk5|MK5|PRAK|-|5|5 F|protein-coding	8.337	7.558	7.529	7.25	7.4	7.105	7.044	7.612	7.47938	0.82024	1	25.4957	20.5581	7.48715	0.159441	0.0212953
ENSMUST00000066058	2	119972699	120027408	+	6883	1	Mapkbp1|2810483F24Rik|AW123212|JNKBP-1|Jnkbp1|mKIAA0596|-|2|2 E5|protein-coding	4.447	3.808	3.873	3.871	3.644	3.5	3.539	3.88	3.82025	0.484963	1	20.2487	1.37977	3.79067	0.219883	0.0580064
ENSMUST00000028981	2	153741274	153773310	+	7323	1	Mapre1|5530600P05Rik|AI462499|AI504412|AW260097|BIM1p|D2Ertd459e|Eb1|-|2 H1|2 75.95 cM|protein-coding	7.623	9.244	9.841	9.74	9.312	10.038	9.456	8.851	9.26313	0.367069	1	22.0251	11.926	9.31031	0.629959	0.0676626
ENSMUST00000115830	18	23753725	23892364	+	2481	1	Mapre2|AI314113|C820009F03Rik|D18Abb1e|EB1|EB2|RP1|-|18 A2|18 12.08 cM|protein-coding	45.638	42.793	40.026	42.316	45.176	40.706	41.192	41.411	42.4073	0.0307118	0.452476	23.5532	22.0711	42.3723	2.2069	0.0520834
ENSMUST00000200692	5	30814754	30866059	+	1803	1	Mapre3|AI790651|EB2|EB3|EBF3|RP3|-|5|5 B1|protein-coding	43.147	31.866	32.723	28.614	32.889	32.106	33.58	33.296	33.5276	0.982312	1	27.3333	24.6497	33.4033	1.92379	0.0575927
ENSMUST00000100347	11	104231584	104328219	+	1339	1	Mapt|AI413597|AW045860|Mtapt|Tau|-|11 67.79 cM|11 E1|protein-coding	62.509	49.228	46.722	44.977	48.109	45.557	46.422	46.708	48.779	0.88287	1	26.1733	22.436	48.8349	2.66141	0.0544981
ENSMUST00000068725	1	184813068	184845881	-	1902	1	Marc2|2810484M10Rik|Mosc2|mARC1|-|1|1 H5|protein-coding	5.787	8.468	8.921	9.14	8.96	10.045	9.788	9.209	8.78975	0.522914	1	20.8233	10.8512	8.89417	0.834433	0.093818
ENSMUST00000039540	8	66386294	66470421	+	2726	1	March1|2900024D24Rik|BB085186|-|8|8 B3.1|protein-coding	2.218	2.8	2.921	2.815	3.105	3.325	3.007	2.676	2.85838	0.331154	1	19.6353	11.7075	2.89454	0.289313	0.0999516
ENSMUST00000140840	15	26309064	26409576	+	1551	1	March11|9630025C22|-|15|15 B1|protein-coding	1.23	1.223	1.499	1.501	1.451	1.595	1.29	1.349	1.39225	0.996797	1	24.556	6.61727	1.39222	0.00117934	0.000847093
ENSMUST00000172767	17	33691515	33718670	-	1389	1	March2|9530046H09Rik|MARCH-II|-|17|17 B1|protein-coding	21.778	27.48	25.548	24.075	27.002	28.017	27.2	26.878	25.9973	0.129155	0.837942	21.5494	10.0284	26.1637	1.58784	0.0606886
ENSMUST00000035278	18	56775852	56812019	-	853	1	March3|6330411I15Rik|A530081L18Rik|AI843639|MARCH-III|-|18 D3|18|protein-coding	1.366	3.104	1.756	1.901	1.882	1.912	1.624	1.826	1.92138	0.681698	1	19.541	8.03046	1.90647	0.402328	0.211034
ENSMUST00000047786	1	72427112	72536930	-	4546	1	March4|BC056494|mKIAA1399|-|1|1 C3|protein-coding	2.13	1.553	1.841	1.62	1.766	1.692	1.949	1.754	1.78812	0.99472	1	24.6667	18.8292	1.78914	0.0335197	0.0187351
ENSMUST00000024078	19	37207543	37222139	+	1786	1	March5|1810015H18Rik|2310008I22Rik|2700055A20Rik|5730499H23Rik|E130202O05Rik|MARCH-V|MITOL|Marchv|Rnf153|-|19|19 C2|protein-coding	15.903	18.654	19.839	19.499	20.027	21.287	19.352	18.789	19.1688	0.433002	1	19.5494	12.3911	19.3598	1.38454	0.0715164
ENSMUST00000090227	15	31455891	31531053	-	6209	1	March6|3830408G03|F830029L24Rik|mKIAA0597|-|15|15 B2|protein-coding	14.758	22.643	22.735	21.998	22.123	22.793	21.603	21.164	21.2271	0.521225	1	22.285	9.14953	21.3762	1.93447	0.0904963
ENSMUST00000102748	2	60209887	60249211	+	3575	1	March7|Axo|Axot|Gtrgeo17|-|2|2 C1.1|protein-coding	6.085	11.738	11.595	11.077	10.252	11.036	9.715	9.718	10.152	0.823799	1	24.6667	6.18014	10.1166	1.16176	0.114838
ENSMUST00000135901	6	116386224	116406224	+	736	1	March8|1300017E09Rik|MARCH-VIII|Mir|-|6|6 E3|protein-coding	13.837	16.068	15.925	17.035	16.629	15.824	15.549	15.318	15.7731	0.999081	1	27.3333	12.4453	15.8211	0.477144	0.0301587
ENSMUST00000040307	10	127055011	127060184	-	3030	1	March9|AI608492|BC019560|-|10|10 D3|protein-coding	1.737	2.214	2.187	1.81	1.937	2.202	2.014	2.139	2.03	0.289337	1	22.6667	4.50785	2.0326	0.13289	0.0653794
ENSMUST00000092584	10	37133375	37138920	-	4045	1	Marcks|Macs|PKCSL|-|10 B1|10 19.49 cM|protein-coding	12.375	14.4	14.856	14.867	15.785	16.249	13.033	14.664	14.5286	0.933515	1	24.556	7.08828	14.5299	0.0513838	0.00353642
ENSMUST00000062356	4	129513581	129515985	+	1602	1	Marcksl1|AL022768|AW215397|AW536807|D4Bc1|F52|MacMARCKS|Macs2|Macs3|Mlp|Mrp|-|4 D2.2|4 63.26 cM|protein-coding	14.494	11.844	11.349	10.454	11.977	12.076	13.067	11.992	12.1566	0.944726	1	27.3333	25.5331	12.0762	0.919291	0.0761241
ENSMUST00000090300	16	14109173	14159267	-	7698	1	Marf1|4921513D23Rik|BC031575|C87306|E030019O05|Lkap|mKIAA0430|-|16|16 A1|protein-coding	12.556	13.093	14.134	14.218	14.538	12.402	12.665	13.577	13.3979	0.407148	1	27.3333	12.7307	13.4987	0.947792	0.0702136
ENSMUST00000027929	1	184896789	184999570	-	4186	1	Mark1|AW491150|B930025N23Rik|Emk3|Par-1c|mKIAA1477|mPar-1c|-|1|1 H5|protein-coding	10.149	9.477	10.167	10.083	10.104	9.919	9.989	9.733	9.95263	0.904534	1	23.9074	21.4013	9.95251	0.0312558	0.00314049
ENSMUST00000171721	19	7276759	7341192	-	2623	1	Mark2|EMK-1|Emk|Par-1|Par-1b|-|19 A|19 5.32 cM|protein-coding	9.802	6.847	7.282	6.489	7.385	6.297	6.625	6.625	7.169	0.889172	1	26.1733	18.1378	7.21526	0.515058	0.0713846
ENSMUST00000221753	12	111575051	111655615	+	2359	1	Mark3|1600015G02Rik|A430080F22Rik|C-TAK1|ETK-1|ETK1|Emk2|MPK10|-|12|12 F1|protein-coding	9.315	11.878	13.132	13.241	12.479	11.746	12.779	12.403	12.1216	0.464243	1	27.3333	10.0826	12.1582	0.94686	0.0778786
ENSMUST00000085715	7	19424775	19458821	-	3853	1	Mark4|2410090P21Rik|C79806|Markl1|-|7|7 A3|protein-coding	10.077	7.353	7.287	6.631	7.176	7.553	7.71	7.397	7.648	0.974535	1	27.3333	26.2998	7.5968	0.490239	0.0645322
ENSMUST00000037290	10	127296221	127311786	-	2898	1	Mars|Metrs|Mtrns|-|10|10 D3|protein-coding	7.063	8.496	8.626	8.433	8.196	8.018	7.997	8.401	8.15375	0.845533	1	27.3333	7.12548	8.13287	0.400575	0.0492538
ENSMUST00000061334	1	55237177	55248470	+	11293	1	Mars2|C730026E21Rik|MetRS|-|1|1 C1.2|protein-coding	1.041	1.77	1.928	2.036	2.028	1.838	1.723	1.635	1.74988	0.993616	1	27.0698	11.7331	1.75858	0.121604	0.069149
ENSMUST00000061111	19	42147400	42151703	+	3063	1	Marveld1|AI504298|Mrvldc1|-|19|19 C3|protein-coding	1.515	1.297	1.419	1.184	1.207	1.578	1.54	1.598	1.41725	0.988388	1	23.3333	3.36589	1.41753	0.0282082	0.0198996
ENSMUST00000230040	16	23479309	23520648	-	2018	1	Masp1|AW048060|CCPII|Crarf|Masp1/3|-|16|16 B1|protein-coding	3.444	3.564	3.331	3.721	3.124	3.388	3.905	3.319	3.4745	0.758749	1	20.7476	9.88087	3.46532	0.0844594	0.0243727
ENSMUST00000052060	4	148602564	148615499	+	3037	1	Masp2|MASP-2|MAp19|-|4|4 E2|protein-coding	5.562	7.89	7.529	7.189	6.686	6.656	6.568	5.884	6.7455	0.748744	1	25.1973	8.70619	6.72507	0.588361	0.0874877
ENSMUST00000109741	8	84911903	84937353	-	4821	1	Mast1|9430008B02Rik|SAST|SAST170|-|8 C3|8 41.32 cM|protein-coding	18.816	12.348	11.362	10.1	12.011	11.29	12.313	11.897	12.5171	0.954701	1	27.3333	24.8811	12.4325	1.19302	0.0959596
ENSMUST00000106484	4	116306762	116463751	-	5233	1	Mast2|MAST205|Mtssk|-|4|4 D1|protein-coding	16.321	12.986	11.409	11.45	12.745	11.225	11.17	11.941	12.4059	0.245463	1	22.8843	0.612111	12.3663	1.2853	0.103936
ENSMUST00000166004	8	70778117	70796988	-	5252	1	Mast3|BC024265|mKIAA0561|-|8|8 B3.3|protein-coding	12.388	8.234	9.496	7.641	8.84	8.019	9.415	8.723	9.0945	0.998457	1	24.6667	23.1938	9.09673	0.223284	0.0245455
ENSMUST00000194446	13	102734786	103096845	-	7516	1	Mast4|4930420O11Rik|AI642422|mKIAA0303|-|13|13 D1|protein-coding	8.266	5.74	5.777	5.752	6.634	5.813	6.204	5.984	6.27125	0.758888	1	26.2667	21.3725	6.29763	0.604403	0.0959731
ENSMUST00000059472	6	72432799	72439558	-	2787	1	Mat2a|D630045P18Rik|-|6|6 C1|protein-coding	42.94	49.178	56.428	54.723	55.487	53.534	52.713	45.169	51.2715	0.788843	1	23.8951	9.16511	51.283	2.74539	0.0535341
ENSMUST00000040167	11	40679314	40692774	-	1936	1	Mat2b|1110064C04Rik|2410018D16Rik|AI182287|AU022853|MAT-II|MATIIbeta|TGR|-|11|11 A5|protein-coding	12.046	21.061	21.293	20.85	21.188	21.531	20.019	19.449	19.6796	0.757986	1	22.2273	9.11667	19.8501	2.15459	0.108543
ENSMUST00000120265	10	81257918	81262975	+	1593	1	Matk|CHK|HYL|Ntk|p56ntk|-|10 39.72 cM|10 C1|protein-coding	15.181	13.186	15.413	13.911	14.473	15.976	15.354	15.079	14.8216	0.624313	1	21.7394	20.2343	14.8446	0.241196	0.016248
ENSMUST00000227759	15	34306685	34436238	+	3532	1	Matn2|Crtm2|matrilin-2|-|15|15 B3.1|protein-coding	1.228	1.562	1.238	1.558	1.628	1.292	1.519	1.539	1.4455	0.951754	1	20.6667	11.4911	1.43552	0.0752796	0.0524405
ENSMUST00000103103	2	164389393	164404614	-	2283	1	Matn4|matrilin-4|-|2 H3|2 85.16 cM|protein-coding	0.906	0.812	0.863	0.942	0.893	1.075	0.961	1.048	0.9375	0.9987	1	21.5742	20.1508	0.936843	0.00666062	0.00666062
ENSMUST00000166793	18	35562158	35592045	+	4443	1	Matr3|1110061A14Rik|2810017I02Rik|AI841759|AW555618|D030046F20Rik|mKIAA0723|-|18 B2|18 19.14 cM|protein-coding	41.267	55.39	61.766	59.953	59.176	61.218	57.138	55.028	56.367	0.574258	1	21.3647	12.9666	56.7763	4.35448	0.0766954
ENSMUST00000212845	8	70018642	70042695	-	2781	1	Mau2|9130404D08Rik|A930019L04Rik|C77863|C79014|Mau-2|mKIAA0892|-|8|8 B3.3|protein-coding	9.563	10.536	10.673	10.694	10.704	10.62	10.97	10.685	10.5556	0.787853	1	26.1733	11.0324	10.558	0.142153	0.013464
ENSMUST00000041362	2	131234067	131248025	+	2854	1	Mavs|D430028G21Rik|IPS-1|Visa|cardif|-|2|2 F1|protein-coding	3.16	2.845	2.786	2.912	2.776	2.757	3.082	3.082	2.925	0.279008	1	19.4099	1.39134	2.90936	0.167397	0.0575374
ENSMUST00000218640	12	76938191	76962025	-	745	1	Max|AA960152|AI875693|bHLHd4|bHLHd5|bHLHd6|bHLHd7|bHLHd8|-|12 C3|12 33.78 cM|protein-coding	26.611	16.822	16.143	17.881	15.142	15.163	15.805	15.383	17.3687	0.854419	1	20.285	1.46007	17.0201	2.56234	0.150548
ENSMUST00000032916	7	127022134	127026452	-	2338	1	Maz|MAZI|PUR1|Pur-1|SAF-1|SAF-2|-|7|7 F3|protein-coding	19.94	19.44	17.672	17.935	18.153	17.579	18.773	19.674	18.6458	0.860685	1	24.3436	23.2345	18.6473	0.253377	0.0135879
ENSMUST00000019037	15	77015905	77022727	-	543	1	Mb|AI325109|-|15 D3|15 36.36 cM|protein-coding	0.629	0.569	0.373	0.604	0.679	0.716	0.312	0.421	0.537875	0.0455158	0.536191	28.2024	19.1503	0.553297	0.167876	0.167876
ENSMUST00000100023	16	28826176	28929673	-	3052	1	Mb21d2|1600021P15Rik|A430031N04|C87006|-|16|16 B2|protein-coding	4.153	5.668	5.519	5.858	4.959	5.491	5.008	5.355	5.25137	0.944033	1	27.3333	6.86147	5.23041	0.351372	0.0671787
ENSMUST00000097530	18	74268175	74282732	+	2804	1	Mbd1|Cxxc3|PCM1|-|18 E2|18 50.7 cM|protein-coding	5.057	5.028	5.559	5.041	4.91	5.048	5.275	4.795	5.08913	0.0631119	0.627132	21.9092	12.4983	5.10923	0.277265	0.0542674
ENSMUST00000074058	18	70568189	70626131	+	1940	1	Mbd2|MBD2a|-|18 E2|18 44.54 cM|protein-coding	13.263	12.124	12.343	12.982	11.729	11.653	12.429	12.01	12.3166	0.0902465	0.724095	20.0593	19.4133	12.2745	0.641311	0.0522473
ENSMUST00000105348	10	80392839	80399422	-	1209	1	Mbd3|AI181826|AU019209|-|10 C1|10 39.72 cM|protein-coding	19.771	23.724	21.079	18.992	19.811	21.607	21.344	21.092	20.9275	0.0924526	0.730418	28.2024	1.13165	20.6427	1.76142	0.0853291
ENSMUST00000032469	6	115840697	115853371	-	3599	1	Mbd4|Med1|-|6 E3|6 53.72 cM|protein-coding	1.49	1.079	1.335	1.595	1.313	1.226	1.219	1.285	1.31775	0.152414	0.899546	27.3034	14.4753	1.34139	0.18195	0.135642
ENSMUST00000122841	2	49256561	49316998	+	3731	1	Mbd5|9430004D19Rik|AA536666|AI426407|C030040A15Rik|Gm1630|-|2|2 C1.1|protein-coding	4.113	4.31	3.862	3.915	4.117	3.707	3.767	3.961	3.969	0.483106	1	20.7287	18.98	3.97194	0.0408643	0.0102882
ENSMUST00000026476	10	127281956	127288890	-	4140	1	Mbd6|D10Wsu93e|-|10 D3|10 74.5 cM|protein-coding	12.45	6.097	5.654	5.146	5.34	5.862	5.804	5.933	6.53575	0.965249	1	26.46	22.6837	6.54762	1.00806	0.153958
ENSMUST00000021416	12	56328303	56345894	-	1495	1	Mbip|4933408E06Rik|-|12|12 C1|protein-coding	5.321	8.53	8.361	8.423	8.002	8.697	7.897	6.62	7.73137	0.42841	1	21.9677	10.9918	7.81719	0.981514	0.125558
ENSMUST00000057773	5	138194314	138195621	+	1307	1	Mblac1|-|-|5|5 G2|protein-coding	0.661	0.506	0.651	0.641	0.906	1.065	0.854	0.796	0.76	0.877831	1	27.3333	23.6404	0.755259	0.134278	0.134278
ENSMUST00000057598	13	81711341	81753275	+	3954	1	Mblac2|2900024O10Rik|-|13|13 C3|protein-coding	5.547	5.658	5.646	5.604	5.718	6.429	5.547	4.55	5.58737	0.408499	1	22.9583	7.08912	5.60646	0.432041	0.0770612
ENSMUST00000195817	3	60595711	60627147	+	1428	1	Mbnl1|Mbnl|mKIAA0428|-|3|3 D|protein-coding	17.484	19.43	20.041	21.607	21.309	19.388	17.704	17.985	19.3685	0.986447	1	27.3333	15.0406	19.5364	1.24552	0.0637539
ENSMUST00000227012	14	120275706	120429626	+	2375	1	Mbnl2|1110002M11Rik|AI047808|AI837313|AI849185|AL118326|MBLL|R75232|mKIAA4072|-|14|14 E4|protein-coding	38.253	39.26	39.881	42.505	41.042	40.024	37.455	37.7	39.515	0.918055	1	27.3333	16.4235	39.7047	1.41374	0.0356063
ENSMUST00000047311	13	30136489	30246717	+	2880	1	Mboat1|9130215M02Rik|BC023845|LPEAT1|Moact1|Oact1|-|13|13 A3.2|protein-coding	1.541	2.038	2.451	2.297	2.646	2.691	2.285	2.313	2.28275	0.923926	1	24.2273	9.33987	2.28231	0.0542652	0.0237764
ENSMUST00000110942	12	24831623	24959874	+	2326	1	Mboat2|2810049G06Rik|AU022889|AW547221|LPCAT4|Moact2|Oact2|-|12|12 A1.3|protein-coding	5.794	8.613	10.266	10.342	10.037	10.704	10.75	9.466	9.4965	0.622176	1	24.6023	8.74189	9.47748	0.882537	0.0931194
ENSMUST00000038608	7	3677789	3693523	-	2863	1	Mboat7|5730589L02Rik|BB1|Leng4|Lpiat|Lpiat1|mBB1|-|7|7 A1|protein-coding	22.009	15.891	16.525	15.194	16.869	16.352	16.86	16.709	17.0511	0.961999	1	27.3333	23.2188	17.0292	0.979487	0.0575182
ENSMUST00000133193	18	82554516	82585627	+	1913	1	Mbp|C76307|Hmbpr|R75289|golli-mbp|jve|mld|shi|-|18 E3|18 55.84 cM|protein-coding	2745.78	2305.51	2287.82	2349.32	2462.68	2383.45	2395.85	2328.49	2407.36	0.420742	1	26.8753	20.9464	2413.73	123.112	0.0510048
ENSMUST00000107853	11	93885852	93946985	+	5214	1	Mbtd1|AA408199|AI194990|hemp|-|11|11 D|protein-coding	2.504	3.08	3.571	3.949	3.201	3.455	3.029	2.876	3.20812	0.976995	1	24.6667	7.17574	3.2045	0.124341	0.0388019
ENSMUST00000081381	8	119508156	119558735	-	4150	1	Mbtps1|0610038M03Rik|AV003995|S1P|SKI-1|Ski1|mKIAA0091|-|8|8 E1|protein-coding	10.13	10.771	11.755	10.425	10.965	10.931	11.726	10.768	10.9339	0.131869	0.843634	23.5264	10.1789	10.9439	0.574821	0.0525246
ENSMUST00000058098	X	157547824	157598715	-	4776	1	Mbtps2|9630032G22Rik|AI662535|-|X|X F4|protein-coding	3.201	5.22	4.468	4.598	4.422	4.273	4.009	3.866	4.25713	0.940498	1	24.7287	5.9374	4.24672	0.312305	0.0735403
ENSMUST00000057942	18	66857715	66860472	-	2757	1	Mc4r|Mc4-r|Pkcp|-|18|18 E1|protein-coding	0.801	0.592	0.705	0.859	0.773	0.624	0.734	0.722	0.72625	0.0702435	0.645852	22.7044	18.7365	0.720922	0.0986951	0.0986951
ENSMUST00000098852	9	44134658	44142724	+	2743	1	Mcam|1-gicerin|AV025631|CD146|CD149|Muc18|s-endo|s-gicerin|-|9|9 A5.1|protein-coding	8.97	12.661	10.073	8.331	10.008	10.691	10.188	9.117	10.0049	0.0446809	0.531768	23.5264	6.60821	10.0345	1.40788	0.140304
ENSMUST00000061882	15	83546797	83555735	-	1910	1	Mcat|AI225907|BC025519|-|15|15 E1|protein-coding	1.462	2.957	2.912	2.376	2.632	2.499	3.131	2.443	2.5515	0.344383	1	26.1733	7.28439	2.52478	0.429087	0.169951
ENSMUST00000089874	18	44425060	44812182	-	7821	1	Mcc|D18Ertd451e|E330037C19|-|18 B3|18 23.74 cM|protein-coding	1.274	1.258	1.489	1.456	1.259	1.039	1.263	1.314	1.294	0.0956523	0.741155	25.3333	13.9116	1.30007	0.169653	0.130495
ENSMUST00000029259	3	35959833	36000678	-	2418	1	Mccc1|1810045E08Rik|2310058B18Rik|MCCalpha|Mcca|R75106|-|3|3 B|protein-coding	5.508	7.482	8.586	9.172	8.082	8.347	7.795	8.795	7.97088	0.409925	1	27.3333	10.579	8.01322	0.795823	0.0993138
ENSMUST00000144118	3	35999913	36008828	+	4446	1	Mccc1os|A330050B17Rik|-|3|3 B|ncRNA	0.479	0.804	0.85	0.615	0.619	0.67	0.668	0.599	0.663	0.135729	0.851699	23.2149	9.80325	0.667085	0.124296	0.124296
ENSMUST00000022148	13	99948533	100015639	-	2090	1	Mccc2|4930552N12Rik|MCCB|-|13|13 D1|protein-coding	5.199	6.63	6.336	6.269	6.567	6.693	5.914	5.878	6.18575	0.272609	1	21.9513	7.23044	6.21624	0.485745	0.0781413
ENSMUST00000206194	7	64392775	64412121	+	527	1	Mcee|1110007A04Rik|-|7|7 C|protein-coding	8.423	10.969	11.372	14.42	13.26	13.826	12.997	12.79	12.2571	0.999783	1	27.3333	14.1359	12.345	0.68714	0.0556614
ENSMUST00000101531	X	60055956	60147700	-	3622	1	Mcf2|B230117G22Rik|Dbl|Mcf-2|-|X A6|X 33.5 cM|protein-coding	3.793	5.263	4.356	5.036	5.421	4.8	4.449	4.417	4.69188	0.908067	1	19.7447	7.44636	4.67508	0.358623	0.0767095
ENSMUST00000110879	8	12915975	13019309	+	3605	1	Mcf2l|C130040G20Rik|Dbs|Ost|mKIAA0362|-|8|8 A1.1|protein-coding	13.645	13.675	13.321	12.674	12.876	12.118	12.46	12.627	12.9245	0.999627	1	25.2697	22.3662	12.9221	0.104252	0.00806777
ENSMUST00000144236	17	87254658	87265904	-	2008	1	Mcfd2|1810021C21Rik|F5f8d|Lman1ip|Sdnsf|-|17|17 E4|protein-coding	11.084	15.954	16.51	16.663	15.808	17.123	15.438	15.877	15.5571	0.924809	1	24.6667	7.9324	15.5307	0.981597	0.0632036
ENSMUST00000166855	15	81235499	81238964	+	2186	1	Mchr1|AW049955|Gpr24|Mch1r|-|15|15 E1|protein-coding	2.729	1.393	1.445	1.242	1.589	1.328	1.577	1.628	1.61637	0.931336	1	25.7362	19.2052	1.63257	0.236781	0.145036
ENSMUST00000037947	3	95658788	95663176	+	3413	1	Mcl1|AW556805|Mcl-1|-|3 F2.1|3 40.74 cM|protein-coding	11.718	12.399	15.547	15.025	15.026	14.545	14.531	13.447	14.0298	0.873764	1	24.3259	15.1291	14.0325	0.298714	0.0212873
ENSMUST00000058011	6	88883474	88898780	-	3340	1	Mcm2|AA959861|AW476101|BM28|CDCL1|Mcmd2|mKIAA0030|-|6|6 D1|protein-coding	0.854	1.123	1.115	0.944	0.792	1.375	1.016	0.817	1.0045	0.0188572	0.35537	22.1279	9.7841	1.02292	0.218774	0.213872
ENSMUST00000053266	1	20802968	20820312	-	2998	1	Mcm3|AL033361|C80350|Mcmd|P1|P1-MCM3|p1.m|-|1|1 A4|protein-coding	0.523	0.78	0.72	0.48	0.636	0.634	0.667	0.556	0.6245	0.170998	0.944165	23.9053	6.46239	0.624971	0.109167	0.109167
ENSMUST00000170795	10	76468927	76515857	+	6370	1	Mcm3ap|GANP|mKIAA0572|-|10|10 C1|protein-coding	3.554	3.498	3.977	4.019	4.175	3.725	4.15	4.269	3.92087	0.367259	1	27.6582	13.6186	3.94853	0.204129	0.0516974
ENSMUST00000023353	16	15623897	15637400	-	3558	1	Mcm4|19G|AI325074|AU045576|Cdc21|Mcmd4|mKIAA4003|mcdc21|-|16 A2|16 10.09 cM|protein-coding	2.134	2.071	2.633	2.622	2.423	2.405	2.269	2.178	2.34188	0.90035	1	26.4365	11.5697	2.34718	0.135357	0.0576678
ENSMUST00000212426	8	75109576	75127693	+	2571	1	Mcm5|AA617332|AI324988|AL033333|Cdc46|Mcmd5|P1-CDC46|-|8|8 C1|protein-coding	0.445	0.995	0.646	0.73	0.537	0.681	0.542	0.54	0.6395	0.890662	1	24.519	8.38943	0.637535	0.0970215	0.0970215
ENSMUST00000027601	1	128331590	128359664	-	2877	1	Mcm6|ASP-l1|D1Wsu22e|Mcmd6|-|1 E3|1 55.8 cM|protein-coding	1.124	1.58	1.778	1.21	1.445	1.779	1.485	1.302	1.46287	0.000172105	0.0638111	21.4043	11.1145	1.49441	0.282388	0.188963
ENSMUST00000000505	5	138164583	138172422	-	2933	1	Mcm7|AI747533|Mcmd7|mCDC47|-|5|5 G2|protein-coding	1.849	2.302	2.296	2.305	2.324	2.112	2.199	2.46	2.23087	0.633212	1	23.3333	12.607	2.23139	0.0518402	0.0232322
ENSMUST00000028831	2	132816141	132843895	+	3142	1	Mcm8|5730432L01Rik|-|2|2 F2|protein-coding	0.806	1.011	1.087	1.334	1.081	1.252	1.088	1.087	1.09325	0.997765	1	27.3333	11.8951	1.09856	0.0602226	0.0548196
ENSMUST00000075540	10	53536315	53630439	-	4855	1	Mcm9|9030408O17Rik|Gm235|Mcmdc1|-|10|10 B3|protein-coding	1.014	1.036	1.104	1.01	0.892	1.035	0.976	0.845	0.989	0.00863831	0.253369	23.479	16.7841	0.989723	0.0402589	0.0402589
ENSMUST00000057557	7	128696441	128740495	-	4206	1	Mcmbp|1110007A13Rik|AU017382|BC025641|MCM-BP|-|7|7 F3|protein-coding	2.66	3.609	3.549	3.562	3.489	3.845	3.583	3.354	3.45637	0.230541	1	21.9922	9.39766	3.48292	0.300474	0.0862705
ENSMUST00000004683	8	3500457	3515232	+	2038	1	Mcoln1|2210015I05Rik|TRPML1|mucolipidin|-|8 A1.1|8 1.92 cM|protein-coding	17.07	11.93	12.226	11.624	11.681	11.144	11.944	13.111	12.5913	0.779551	1	22.0104	21.6083	12.4831	1.2343	0.0988773
ENSMUST00000039412	8	18595131	18803189	+	4635	1	Mcph1|5430437K10Rik|BRIT1|D030046N04Rik|MCT|Tg(HLA-A2.1)1Enge|-|8|8 A1.3|protein-coding	1.079	1.495	1.386	1.345	1.431	1.369	1.508	1.274	1.36088	0.709449	1	23.8198	7.58129	1.3618	0.110878	0.0814204
ENSMUST00000034913	11	120542888	120549727	-	1196	1	Mcrip1|Fam195b|-|11|11 E2|protein-coding	19.163	20.477	17.821	15.191	18.518	18.702	17.992	18.28	18.268	0.259605	1	22.7539	6.19886	18.3219	1.27266	0.0694614
ENSMUST00000026828	17	25863698	25868738	-	807	1	Mcrip2|9530058B02Rik|Fam195a|-|17|17 A3.3|protein-coding	2.091	2.57	2.509	2.507	2.756	3.467	2.871	2.951	2.71525	0.294417	1	19.9513	12.5524	2.75316	0.260436	0.0945951
ENSMUST00000163506	15	99242826	99251945	-	1744	1	Mcrs1|C78274|ICP22BP|MSP58|P78|-|15|15 F1|protein-coding	5.897	8.4	7.771	6.297	7.239	6.777	7.409	7.361	7.14387	0.660191	1	26.9855	4.28524	7.05837	0.74907	0.106125
ENSMUST00000125209	13	76384535	77031810	+	4674	1	Mctp1|2810465F10Rik|-|13|13 C1|protein-coding	3.107	4.369	4.199	4.211	3.745	3.72	3.845	3.913	3.88862	0.798659	1	27.3333	6.87762	3.8674	0.358428	0.0926791
ENSMUST00000000365	X	38600655	38613426	+	772	1	Mcts1|1500019M23Rik|MCT-1|-|X|X A3.3|protein-coding	17.016	27.894	25.79	26.202	31.093	30.699	27.405	26.349	26.556	0.562038	1	19.5972	10.7498	26.8815	3.54887	0.132019
ENSMUST00000062148	2	152687035	152687946	+	911	1	Mcts2|2400002F11Rik|MCT-2|-|2|2 H1|protein-coding	5.843	5.328	5.675	5.901	5.504	5.338	5.314	5.056	5.49487	0.833878	1	24.2044	9.89913	5.49491	0.0048061	0.000874646
ENSMUST00000020312	10	59446984	59616692	-	2857	1	Mcu|2010012O16Rik|AV064928|C10orf42|Ccdc109a|D130073L02Rik|Gm64|-|10|10 B4|protein-coding	5.308	4.464	4.621	4.765	4.708	4.258	4.641	4.59	4.66938	0.113935	0.796401	21.3872	20.2932	4.63921	0.289654	0.0624362
ENSMUST00000153506	3	129914982	129970076	-	992	1	Mcub|9030408N13Rik|Ccdc109b|-|3|3 G3|protein-coding	0.283	0.489	0.68	0.643	0.616	0.367	0.76	0.649	0.560875	0.275141	1	24.46	12.9534	0.5613	0.148282	0.148282
ENSMUST00000021800	13	43538393	43560161	-	4322	1	Mcur1|6230416A05Rik|AU015498|AV136929|AW554392|C88263|Ccdc90a|-|13|13 A4|protein-coding	3.035	2.889	3.179	3.133	3.276	3.361	3.049	2.718	3.08	0.977443	1	24.6667	9.64176	3.08097	0.0530795	0.0172282
ENSMUST00000082337	17	35841515	35859670	+	7304	1	Mdc1|6820401C03|AA413496|Nfbd1|mKIAA0170|-|17|17 B1|protein-coding	3.333	2.302	2.45	2.552	2.346	2.177	2.244	2.483	2.48588	0.358462	1	22.3735	19.0467	2.46575	0.301591	0.122312
ENSMUST00000189359	6	15720661	15802169	+	3426	1	Mdfic|Kdt1|Mdfid|-|6|6 A1|protein-coding	0.668	1.314	1.284	1.617	0.807	1.524	1.429	1.299	1.24275	0.62811	1	25.409	10.305	1.23954	0.221883	0.179004
ENSMUST00000073556	17	29827958	29887882	-	7535	1	Mdga1|1200011I03Rik|GPIM|Mamdc3|-|17|17 A3.3|protein-coding	2.668	2.067	1.852	1.954	1.843	1.773	1.824	2.179	2.02	0.502316	1	20.0811	2.46968	1.98413	0.247634	0.124808
ENSMUST00000037181	12	66466060	67222549	-	9800	1	Mdga2|6720489L24Rik|9330209L04Rik|Adp|Mamdc1|-|12 C2|12 27.63 cM|protein-coding	2.945	4.54	4.266	4.428	4.426	4.15	4.297	4.294	4.16825	0.939457	1	23.3333	8.87509	4.17496	0.22359	0.0535549
ENSMUST00000102874	11	21556787	21572193	-	2105	1	Mdh1|B230377B03Rik|D17921|MDH-s|MDHA|Mor-2|Mor2|-|11 A3.1|11 13.89 cM|protein-coding	170.672	282.519	286.805	287.395	288.01	285.325	268.374	267.441	267.068	0.955052	1	24.5873	11.5862	267.015	11.2841	0.0422602
ENSMUST00000114094	1	63698819	63730318	-	1698	1	Mdh1b|1700124B08Rik|AV255588|-|1|1 C2|protein-coding	0.591	0.598	0.461	0.494	0.729	0.608	0.535	0.567	0.572875	0.0636373	0.62729	22.9226	2.07389	0.571632	0.113492	0.113492
ENSMUST00000019323	5	135778480	135790391	+	1439	1	Mdh2|MDH|Mdh-2|Mor-1|Mor1|-|5 G2|5 75.4 cM|protein-coding	93.146	87.212	88.136	86.85	86.33	91.756	95.472	94.897	90.4749	0.998899	1	21.2855	2.44854	90.4817	0.0712781	0.000787762
ENSMUST00000090602	2	91929966	91931699	-	705	1	Mdk|MK|Mek|-|2 E1|2 50.63 cM|protein-coding	15.585	10.515	11.181	11.916	12.152	10.76	13.067	11.608	12.098	0.448972	1	23.479	23.3056	12.0915	0.507366	0.0419605
ENSMUST00000169817	10	118141945	118168163	+	1995	1	Mdm1|Arrd2|Mdm-1|-|10 D2|10 66.65 cM|protein-coding	1.651	1.542	1.489	1.772	1.567	1.907	1.598	1.845	1.67138	0.991786	1	23.5938	20.7269	1.67028	0.0618589	0.037035
ENSMUST00000020408	10	117688875	117710758	-	3076	1	Mdm2|1700007J15Rik|AA415488|Mdm-2|-|10 D2|10 66.32 cM|protein-coding	6.497	7.546	8.465	9.408	8.441	8.731	7.624	7.606	8.03975	0.996308	1	27.3333	11.8344	8.08052	0.470239	0.0581942
ENSMUST00000188090	1	132986220	133025416	-	7084	1	Mdm4|4933417N07Rik|AA414968|AL023055|AU018793|AU021806|C85810|Mdmx|-|1 E4|1 57.75 cM|protein-coding	9.785	13.094	14.203	15.098	13.877	13.578	12.877	13.188	13.2125	0.963529	1	27.3333	9.35913	13.2277	0.923857	0.0698428
ENSMUST00000178134	4	32657119	32775217	+	17756	1	Mdn1|4833432B22Rik|A130070M06|AA958993|D4Abb1e|Gm135|-|4 A5|4 14.3 cM|protein-coding	2.191	3.733	3.542	3.428	3.735	3.385	3.477	3.671	3.39525	0.595146	1	23.3333	7.97174	3.40161	0.205889	0.0605271
ENSMUST00000226659	14	55657894	55660451	-	1721	1	Mdp1|1810034K20Rik|AI035604|-|14|14 C3|protein-coding	8.754	10.102	10.855	10.187	10.927	12.223	10.589	10.366	10.5004	0.128932	0.837892	19.479	12.0365	10.6223	0.95612	0.0900104
ENSMUST00000034989	9	86581371	86695953	-	3261	1	Me1|D9Ertd267e|Mdh-1|Mod-1|Mod1|-|9 E3.1|9 46.58 cM|protein-coding	13.958	14.384	15.791	15.429	15.843	16.288	15.572	14.334	15.1999	0.785255	1	24.2273	11.2176	15.1995	0.106729	0.0070219
ENSMUST00000025439	18	73770040	73815392	-	2424	1	Me2|AW120568|D030040L20Rik|NAD-ME|-|18|18 E2|protein-coding	5.411	6.845	6.933	7.097	7.454	6.617	7.248	7.32	6.86562	0.97961	1	27.3333	12.4508	6.89289	0.270798	0.0392866
ENSMUST00000032856	7	89632703	89854359	+	4458	1	Me3|1700020C08Rik|B230207H15Rik|-|7|7 D3|protein-coding	3.469	3.158	3.458	3.139	3.386	3.648	3.494	3.905	3.45713	0.999935	1	21.9926	18.5028	3.4569	0.0032911	0.000952038
ENSMUST00000002845	17	46681124	46683111	+	852	1	Mea1|Mea-1|-|17 C|17 22.9 cM|protein-coding	30.012	29.833	28.691	31.613	30.49	31.241	29.357	28.427	29.958	0.834915	1	27.3333	19.75	30.036	0.969544	0.0322793
ENSMUST00000106171	4	125085261	125109452	+	652	1	Meaf6|2310005N01Rik|2810036M01Rik|-|4|4 D2.2|protein-coding	21.873	17.461	17.402	16.658	18.25	18.038	17.922	18.417	18.2526	0.889441	1	26.1733	19.4967	18.3236	0.937264	0.0511507
ENSMUST00000173059	3	29952567	30238162	-	2651	1	Mecom|D630039M04Rik|Evi-1|Evi1|Jbo|Mds|Mds1|Mds1-Evi1|Prdm3|Znfpr1b1|-|3 A3|3 12.66 cM|protein-coding	0.864	1.248	0.799	0.984	0.919	0.896	0.906	0.907	0.940375	0.828964	1	20.6667	6.58649	0.939495	0.0874684	0.0874684
ENSMUST00000100750	X	74026592	74085669	-	10531	1	Mecp2|1500041B07Rik|D630021H01Rik|Mbd5|WBP10|-|X A7.3|X 37.63 cM|protein-coding	6.508	8.552	8.644	8.535	8.63	7.696	8.349	8.33	8.1555	0.925763	1	23.3333	10.5132	8.16403	0.354175	0.0433824
ENSMUST00000030742	4	131843470	131867786	+	1318	1	Mecr|AI195831|NRBF-1|Nrbf1|-|4|4 D2.3|protein-coding	4.039	4.62	5.52	4.59	5.442	5.676	5.851	5.511	5.15613	0.308905	1	22.5404	10.4814	5.17927	0.370994	0.0716306
ENSMUST00000018304	11	98154248	98192955	-	5812	1	Med1|AI480703|CRSP210|DRIP205|PBP|Pparbp|TRAP220|TRIP-2|l11Jus15|-|11 D|11 61.75 cM|protein-coding	4.151	3.916	3.9	3.909	4.038	3.769	3.54	3.821	3.8805	0.10343	0.762088	24.2406	20.5764	3.88203	0.154461	0.0397888
ENSMUST00000022089	13	69809841	69816104	+	906	1	Med10|AA959813|AI385605|C78613|D13Wsu50e|-|13 C1|13 35.55 cM|protein-coding	5.321	6.624	7.017	6.557	7.408	8.62	7.161	6.902	6.95125	0.136007	0.852056	19.4099	12.1029	7.05934	0.854803	0.121088
ENSMUST00000019067	11	70451919	70453727	+	897	1	Med11|1110030J09Rik|AI465144|AW545069|-|11|11 B3|protein-coding	3.001	2.509	3.28	3.494	2.787	3.219	3.149	3.238	3.08462	0.19468	1	22.033	17.3636	3.07264	0.263274	0.0856832
ENSMUST00000087948	X	101274260	101297465	+	6720	1	Med12|230kDa|Mopa|OPA-1|Tnrc11|Trap230|-|X|X D|protein-coding	5.479	4.557	4.917	4.008	3.95	3.961	4.581	4.512	4.49562	0.997564	1	27.3333	20.9264	4.48607	0.198231	0.0441881
ENSMUST00000040325	3	59006978	59318410	+	10074	1	Med12l|A130035F20|A630079M02|AU044581|TRALPUSH|-|3|3 D|protein-coding	3.308	3.609	3.851	4.123	4.01	3.814	3.552	3.875	3.76775	0.417887	1	27.3333	14.5457	3.79909	0.237917	0.0626247
ENSMUST00000043624	11	86267033	86357602	-	10487	1	Med13|1110067M05Rik|D030023K18|Thrap1|Trap240|-|11|11 C|protein-coding	3.331	4.822	4.926	5.192	4.667	4.464	4.347	4.55	4.53737	0.939688	1	27.3333	8.54481	4.53381	0.39497	0.0871167
ENSMUST00000100816	5	118560719	118765438	+	9235	1	Med13l|2210413I17Rik|6330591G05Rik|9030618F05Rik|Thrap2|Trap240L|mKIAA1025|-|5|5 F|protein-coding	3.739	3.259	3.11	3.422	3.259	2.996	3.013	3.28	3.25975	0.0137855	0.308819	20.8324	20.0954	3.23639	0.221874	0.068556
ENSMUST00000096495	X	12675369	12762073	-	6902	1	Med14|9930001L01Rik|AU041628|Crsp2|Gm641|ORF1|Trap170|-|X|X A1.1|protein-coding	6.077	5.549	5.448	5.154	5.71	5.27	5.328	5.471	5.50088	0.649263	1	23.7362	23.2273	5.49959	0.211616	0.0384786
ENSMUST00000080936	16	17651221	17722897	-	3197	1	Med15|A230074L19Rik|AW536074|Pcqap|mPcqap|-|16 A3|16 10.94 cM|protein-coding	8.815	6.184	5.67	5.398	6.067	5.56	5.52	6.097	6.16387	0.715678	1	25.19	22.7421	6.17465	0.600118	0.0971906
ENSMUST00000165684	10	79894935	79908898	-	2921	1	Med16|95kDa|A630083L04|DRIP92|Thrap5|Trap95|-|10|10 C1|protein-coding	4.552	3.988	4.482	3.75	4.212	3.918	4.403	4.323	4.2035	0.999927	1	24.9219	23.2186	4.20274	0.0667197	0.0158753
ENSMUST00000034411	9	15260351	15279931	-	3941	1	Med17|77kDa|C330002H14Rik|Crsp6|Trap80|-|9|9 A2|protein-coding	3.043	3.258	3.702	3.519	3.463	3.785	3.64	3.52	3.49125	0.107821	0.777127	22.033	11.6732	3.50628	0.193551	0.0552012
ENSMUST00000102567	4	132458731	132463921	-	1670	1	Med18|2810046C01Rik|-|4|4 D2.3|protein-coding	0.637	0.846	0.841	0.906	0.835	0.86	0.774	0.619	0.78975	0.820759	1	21.8524	12.3147	0.795019	0.0670844	0.0670844
ENSMUST00000102645	2	84678402	84688215	+	2050	1	Med19|2410018M14Rik|3110040A13Rik|LCMR1|-|2|2 D|protein-coding	9.397	8.675	9.33	8.89	8.917	9.079	8.597	8.216	8.88762	0.998581	1	23.3333	5.18505	8.88889	0.0564459	0.00635017
ENSMUST00000024778	17	47611582	47624418	+	2047	1	Med20|1110011O05Rik|2410115I17Rik|AU018348|Trfp|-|17|17 C|protein-coding	5.937	6.424	6.139	7.345	6.744	7.28	6.628	7.264	6.72013	0.995369	1	27.3333	17.6583	6.74809	0.228817	0.0339084
ENSMUST00000032429	6	146642547	146650602	+	807	1	Med21|0610007L03Rik|AI449604|D19234|D6Ertd782e|Srb7|Surb7|-|6 G3|6 77.7 cM|protein-coding	12.968	17.498	13.448	16.846	15.981	14.591	13.504	14.037	14.8591	0.997612	1	20.6667	5.60266	14.8104	0.993244	0.0670638
ENSMUST00000015920	2	26905588	26910569	-	966	1	Med22|AW212655|AW558812|Surf-5|Surf5|-|2 A3|2 19.09 cM|protein-coding	5.136	6.943	7.937	7.678	7.057	7.884	7.776	8.079	7.31125	0.496477	1	25.1494	10.4683	7.30265	0.612744	0.0839071
ENSMUST00000020159	10	24870047	24913460	+	4741	1	Med23|130kDa|3000002A17Rik|Crsp3|ESTM7|Sur2|X83317|mKIAA1216|-|10 A4|10 12.26 cM|protein-coding	3.385	4.514	3.983	4.213	3.675	4.062	3.899	4.028	3.96988	0.930437	1	26.8753	6.64797	3.95244	0.240415	0.0608269
ENSMUST00000017354	11	98704591	98729435	-	3359	1	Med24|911GSE|AU040102|AW547152|D11Ertd307e|DRIP100|Gse2|Pparb2|Pparbp2|R75526|Thrap4|Trap100|-|11 D|11 62.46 cM|protein-coding	11.691	10.559	9.922	9.727	10.34	9.507	9.758	9.972	10.1845	0.508988	1	24.7152	23.1735	10.1882	0.347282	0.0340868
ENSMUST00000207278	7	44879391	44892419	-	2256	1	Med25|2610034E13Rik|2610529E18Rik|ESTM2|-|7 B3|7 28.95 cM|protein-coding	8.547	6.494	4.966	5.008	5.402	5.544	5.663	6.151	5.97187	0.880514	1	25.0475	20.6829	5.99271	0.566295	0.0944974
ENSMUST00000058534	8	72494561	72548270	-	2992	1	Med26|5730493L18Rik|AI414941|AW495270|Crsp7|-|8|8 B3.3|protein-coding	1.477	1.386	1.146	0.932	1.28	1.18	1.232	1.021	1.20675	0.303105	1	27.0985	25.5242	1.19385	0.163747	0.137158
ENSMUST00000159280	2	29378533	29524555	+	719	1	Med27|1500015J03Rik|2310042P07Rik|AA682045|Crsp8|D2Ertd434e|-|2 B|2 19.84 cM|protein-coding	5.978	5.057	5.613	5.247	5.967	5.889	5.791	5.135	5.58462	0.625114	1	28.6604	22.3001	5.57456	0.332667	0.0596759
ENSMUST00000156481	5	45520229	45529276	+	4553	1	Med28|1500003D12Rik|AI451633|AU045690|Eg1|FKSG20|magicin|-|5|5 B3|protein-coding	3.459	5.457	5.713	6.044	5.737	5.856	5.582	5.868	5.4645	0.921751	1	27.3333	10.0476	5.47798	0.35924	0.0655788
ENSMUST00000003536	7	28386146	28392708	-	1274	1	Med29|2810405O22Rik|AU020902|Ixl|-|7|7 B1|protein-coding	4.383	2.736	3.157	3.018	3.657	3.594	3.661	3.28	3.43575	0.914578	1	27.3333	22.4952	3.43581	0.397362	0.115653
ENSMUST00000037115	15	52712442	52730564	+	1000	1	Med30|1810038N03Rik|2510044J04Rik|TRAP25|Thrap6|-|15|15 C|protein-coding	6.468	7.722	8.369	8.365	8.212	9.486	8.289	8.256	8.14588	0.321138	1	19.8724	9.8861	8.18104	0.47199	0.0576931
ENSMUST00000021157	11	72211724	72215592	-	1154	1	Med31|3110004H13Rik|CGI-125|l11Jus15|-|11|11 B4|protein-coding	4.926	4.78	4.948	5.29	4.767	5.381	5.055	4.893	5.005	0.779299	1	20.6667	4.3786	5.02004	0.165165	0.0329012
ENSMUST00000022705	14	73510025	73518545	+	1315	1	Med4|2410046H15Rik|DRIP36|HSPC126|TRAP36|Vdirp|Vdrip|-|14|14 D3|protein-coding	7.439	6.879	7.781	8.287	8.216	8.044	8.077	7.883	7.82575	0.937133	1	27.3333	14.7824	7.87242	0.349791	0.0444325
ENSMUST00000161598	12	81573560	81594963	-	884	1	Med6|1500012F11Rik|AU019660|AV213303|-|12|12 D1|protein-coding	4.294	8.536	6.688	7.298	7.22	8.835	6.921	6.72	7.064	0.440678	1	19.5878	11.2437	7.2021	1.26797	0.176055
ENSMUST00000020665	11	46436952	46441527	+	1188	1	Med7|1110063B05Rik|Crsp33|Crsp9|-|11|11 B1.1|protein-coding	7.558	9.732	10.692	10.462	10.224	9.634	8.908	8.27	9.435	0.881634	1	23.3423	15.8614	9.43702	0.127075	0.0134656
ENSMUST00000019229	4	118409366	118415111	+	1132	1	Med8|2210021A15Rik|AB041805|ARC32|-|4 D2.1|4|protein-coding	6.459	9.005	8.907	8.242	8.769	8.314	7.961	8.037	8.21175	0.858345	1	24.5249	1.26247	8.21132	0.0604518	0.00736201
ENSMUST00000081980	11	59948206	59962205	+	1917	1	Med9|BC019367|Med25|-|11|11 B1.3|protein-coding	8.225	8.793	8.182	8.099	8.547	9.428	9.017	8.801	8.6365	0.12923	0.837942	23.7464	22.6191	8.63609	0.0550194	0.00637086
ENSMUST00000146334	11	59946889	59948142	-	524	1	Med9os|1700013G23Rik|-|11|11 B1.3|ncRNA	0.46	0.926	0.824	0.765	1.256	0.828	0.72	0.62	0.799875	0.862006	1	19.9513	7.31469	0.794386	0.15483	0.15483
ENSMUST00000201083	5	149413840	149431702	+	2660	1	Medag|6330406I15Rik|Awms3|MEDA-4|Meda4|mAWMS3|-|5|5 G3|protein-coding	4.72	6.038	6.272	7.015	6.278	6.176	5.575	5.782	5.982	0.99059	1	27.3333	12.5009	6.02543	0.426926	0.070854
ENSMUST00000107476	7	67231918	67372858	-	4738	1	Mef2a|A430079H05Rik|-|7 C|7 36.72 cM|protein-coding	12.472	13.922	14.054	12.279	11.916	13.067	12.644	11.532	12.7358	0.00436437	0.184241	23.6065	7.49441	12.7533	0.960714	0.0753308
ENSMUST00000197146	13	83573607	83667080	+	6067	1	Mef2c|5430401D19Rik|9930028G15Rik|AV011172|Mef2|-|13 C3|13 43.68 cM|protein-coding	2.126	2.473	2.04	2.193	2.08	2.145	1.942	2.15	2.14363	0.763606	1	23.7628	5.26152	2.14397	0.036439	0.0169961
ENSMUST00000107559	3	88142572	88168655	+	1768	1	Mef2d|C80750|-|3 F1|3 38.78 cM|protein-coding	16.985	10.056	9.173	9.224	9.503	9.261	10.275	10.437	10.6143	0.932231	1	24.4635	21.7326	10.6336	1.33035	0.125108
ENSMUST00000143836	12	109541005	109571721	+	1877	1	Meg3|2900016C05Rik|3110050O07Rik|6330408G06Rik|AI425946|AW108224|D12Bwg1266e|Gtl2|R74756|R75394|-|12 F1|12 60.25 cM|ncRNA	165.378	115.055	122.582	113.982	128.388	123.13	127.226	137.475	129.152	0.910254	1	25.4957	19.8808	129.706	9.94257	0.0766548
ENSMUST00000075770	18	57133090	57297467	+	7465	1	Megf10|3000002B06Rik|Gm331|-|18|18 D3|protein-coding	5.126	5.929	5.566	6.071	6.082	5.399	5.134	5.33	5.57963	0.996063	1	23.3333	14.9057	5.57991	0.0328846	0.00589339
ENSMUST00000068967	9	64385686	64709205	+	6631	1	Megf11|2410080H04Rik|D130061K05|-|9|9 C|protein-coding	2.823	4.583	4.236	3.761	3.715	3.554	3.287	3.478	3.67962	0.868	1	24.6667	7.72353	3.66975	0.357356	0.0973789
ENSMUST00000128119	7	25317164	25365917	+	9959	1	Megf8|AW049492|Egfl4|b2b1702.2Clo|b2b1702Clo|b2b288Clo|m687Ddg|mKIAA0817|-|7|7 A3|protein-coding	7.751	7.369	7.049	6.412	7.322	6.912	7.628	7.782	7.27812	0.998191	1	24.6667	24.4875	7.27814	0.142539	0.0195845
ENSMUST00000107359	4	70427065	70534928	-	7913	1	Megf9|4933405H16Rik|9630025C07|Egfl5|mKIAA0818|-|4|4 C2|protein-coding	10.55	11.677	11.896	12.505	11.671	10.861	10.873	11.476	11.4386	0.683613	1	27.3333	11.6747	11.4956	0.688143	0.0598614
ENSMUST00000115083	2	3409046	3419041	-	562	1	Meig1|MLZ-278|Meg1|-|2|2 A1|protein-coding	0.5	0.55	0.813	1.427	0.89	1.065	0.918	0.749	0.864	0.987907	1	27.3333	12.2011	0.879213	0.159724	0.159724
ENSMUST00000068264	11	18880662	19018958	-	3171	1	Meis1|C530044H18Rik|Evi8|-|11 A3.1|11 11.11 cM|protein-coding	5.644	4.717	4.814	5.385	5.063	4.803	5.155	5.112	5.08663	0.024974	0.406022	21.3647	20.4652	5.0495	0.348159	0.0689491
ENSMUST00000102538	2	115863064	116065047	-	2787	1	Meis2|A430109D20Rik|Mrg1|Stra10|-|2 E4-E5|2 58.28 cM|protein-coding	32.735	23.259	23.707	22.814	24.832	24.222	22.566	22.433	24.571	0.50711	1	26.6627	21.9381	24.6315	2.15748	0.0875901
ENSMUST00000177156	7	16175430	16186504	+	1699	1	Meis3|AI573393|Mrg2|-|7 A2|7 8.76 cM|protein-coding	8.678	7.63	7.287	6.869	7.413	7.314	7.164	6.954	7.41362	0.346017	1	24.8753	0.682098	7.41003	0.298709	0.0403115
ENSMUST00000078459	17	74200702	74294790	-	1383	1	Memo1|0610016J10Rik|D930048L02Rik|-|17|17 E2|protein-coding	5.214	9.955	9.262	9.672	9.573	9.455	8.152	8.234	8.68962	0.959775	1	22.6667	9.92007	8.73646	0.792078	0.0906635
ENSMUST00000079327	19	6335013	6340889	+	2620	1	Men1|AW045611|-|19|19 A|protein-coding	12.021	8.286	7.465	7.533	8.584	7.515	8.801	8.501	8.58825	0.829424	1	22.6667	22.0442	8.53509	0.977912	0.114575
ENSMUST00000031740	5	137781906	137786663	-	3121	1	Mepce|Bcdin3|D5Wsu46e|-|5 G2|5 76.7 cM|protein-coding	6.127	4.864	5.73	5.471	5.671	5.316	5.775	5.283	5.52963	0.812583	1	23.7197	19.8584	5.5279	0.13414	0.0242659
ENSMUST00000014505	2	128698956	128802894	+	4265	1	Mertk|Eyk|Mer|Nyk|nmf12|-|2|2 F1|protein-coding	3.151	2.431	3.396	3.004	2.971	2.371	2.983	2.639	2.86825	0.651257	1	24.0237	22.82	2.86814	0.189771	0.0661653
ENSMUST00000094215	7	83892000	83901532	+	4487	1	Mesd|2210015O11Rik|AW537813|Mesdc2|mKIAA0081|mesd|msd|-|7 48.35 cM|7 D3|protein-coding	5.018	5.999	6.194	6.38	6.303	6.239	6.034	6.168	6.04187	0.960157	1	27.3333	12.2768	6.05879	0.174521	0.0288046
ENSMUST00000157040	6	30733506	30748462	+	2360	1	Mest|AA408879|AI256745|Peg1|-|6 A3.3|6 12.53 cM|protein-coding	5.132	7.423	7.012	7.645	7.138	6.384	6.953	7.463	6.89375	0.657925	1	27.3333	10.0785	6.91698	0.603952	0.0873144
ENSMUST00000029804	3	138458956	138489515	-	2665	1	Metap1|1700029C17Rik|AW047992|mKIAA0094|-|3|3 G3|protein-coding	8.894	8.792	8.438	8.507	8.543	9.353	8.82	8.425	8.7215	0.0584931	0.60946	27.3333	25.7709	8.68651	0.375986	0.0432839
ENSMUST00000037210	2	71453276	71525191	+	1302	1	Metap1d|2310066F24Rik|3110033D18Rik|AV117938|MAP 1D|Map1d|MetAP 1D|Metapl1|-|2|2 C2|protein-coding	4.767	7.795	7.734	8.566	8.066	7.998	7.554	8.017	7.56212	0.958452	1	27.3333	10.1544	7.58263	0.503267	0.0663711
ENSMUST00000181217	10	93860929	93889784	-	1963	1	Metap2|4930584B20Rik|A930035J23Rik|AI047573|AL024412|AU014659|Amp2|Mnpep|p67|p67eIF2|-|10|10 C2|protein-coding	25.632	32.37	35.55	36.271	34.09	35.449	33.415	31.381	33.0197	0.820377	1	24.2734	12.2486	33.018	1.30725	0.039592
ENSMUST00000165838	17	25794571	25797045	-	1356	1	Metrn|1810034B16Rik|EyeLinc16|Hyrac|-|17|17 A3.3|protein-coding	13.909	23.365	23.532	21.274	20.798	23.237	23.111	23.049	21.5344	0.164965	0.929644	23.6593	9.77585	21.5679	2.57578	0.119426
ENSMUST00000036742	11	121702411	121716306	+	1394	1	Metrnl|9430048M07Rik|BC019776|-|11|11 E2|protein-coding	2.075	2.406	2.295	2.366	2.964	2.673	2.418	2.446	2.45538	0.845589	1	20.6667	20.6633	2.47026	0.126983	0.0514049
ENSMUST00000120542	10	127041958	127045615	+	1033	1	Mettl1|2810012D02Rik|-|10|10 D3|protein-coding	2.722	2.179	2.901	2.664	3.032	2.379	3.047	3.12	2.7555	0.656871	1	23.4381	16.7553	2.75053	0.261375	0.095027
ENSMUST00000028017	1	162532127	162548551	-	4526	1	Mettl13|5630401D24Rik|-|1|1 H2.1|protein-coding	1.274	1.794	1.733	1.272	1.396	1.663	1.604	1.391	1.51588	0.00471729	0.190283	23.9053	6.89532	1.51701	0.25842	0.170349
ENSMUST00000029759	3	123368297	123386108	-	2720	1	Mettl14|G430022H21Rik|mKIAA1627|-|3|3 G1|protein-coding	6.964	5.451	5.558	6.251	6.556	5.858	5.26	5.221	5.88987	0.0295952	0.446547	27.7399	18.7639	5.96239	0.693696	0.116345
ENSMUST00000081631	2	109092297	109278290	-	1883	1	Mettl15|0610027B03Rik|AI303697|AW049952|Mett5d1|-|2|2 E3|protein-coding	1.397	1.265	1.24	1.539	1.349	1.438	1.226	1.501	1.36938	0.479905	1	26.9537	18.1715	1.38083	0.105507	0.0764087
ENSMUST00000141755	11	74770830	74828525	+	12565	1	Mettl16|2610100D03Rik|2810013M15Rik|A830095F14Rik|AI846133|Mett10d|-|11|11 B5|protein-coding	1.928	2.293	2.01	2.357	2.502	2.131	1.977	2.189	2.17338	0.912771	1	24.6667	7.74196	2.17697	0.130224	0.0598189
ENSMUST00000047899	14	51884842	51891868	+	1596	1	Mettl17|2310032K15Rik|D14Ertd209e|Mett11d1|-|14 C1|14 26.71 cM|protein-coding	3.65	5.17	4.745	4.544	4.527	4.359	4.354	4.683	4.504	0.956375	1	27.3333	6.29273	4.48064	0.311009	0.0694118
ENSMUST00000111490	1	163994889	163997243	+	1416	1	Mettl18|2810422O20Rik|C78571|-|1|1 H2.1|protein-coding	1.22	1.714	1.706	1.737	1.775	1.986	1.674	1.907	1.71488	0.545487	1	19.3872	10.6657	1.7272	0.165457	0.0957949
ENSMUST00000021030	11	105126425	105140394	+	1850	1	Mettl2|2810438F06Rik|AW493404|C130031G21Rik|D11Ertd768e|METL|PSENIP1|-|11 E1|11 68.61 cM|protein-coding	2.714	2.719	3.057	3.123	3.308	3.542	3.316	2.821	3.075	0.927797	1	24.1704	11.0768	3.07513	0.0379692	0.0123472
ENSMUST00000114079	1	64606473	64617242	-	2023	1	Mettl21a|2310038H17Rik|AI464204|Fam119a|-|1|1 C2|protein-coding	2.919	4.014	4.017	4.369	4.443	4.046	3.918	3.668	3.92425	0.998084	1	24.285	8.26138	3.92313	0.0940074	0.0239623
ENSMUST00000046470	16	8470788	8490684	+	1804	1	Mettl22|-|-|16|16 A1|protein-coding	4.109	4.109	3.487	3.283	3.567	3.591	4.185	3.426	3.71962	0.393756	1	27.3333	1.08724	3.67186	0.358471	0.0976264
ENSMUST00000106370	11	116843278	116849740	+	1267	1	Mettl23|1110005A03Rik|1500035B17Rik|4933424L15Rik|-|11|11 E2|protein-coding	2.077	2.577	3.537	4.171	3.905	3.448	3.171	3.588	3.30925	0.239778	1	27.3333	14.0333	3.38224	0.57589	0.170269
ENSMUST00000046638	10	105763189	105841378	-	2010	1	Mettl25|-|-|10|10 D1|protein-coding	1.359	1.932	2.021	1.886	1.918	2.33	1.819	1.714	1.87238	0.0552895	0.594687	21.3872	10.6235	1.90271	0.270691	0.142266
ENSMUST00000026827	17	25875500	25877169	+	806	1	Mettl26|0610011F06Rik|-|17|17 A3.3|protein-coding	7.053	9.471	8.256	9.293	8.294	9.653	9.606	10.437	9.00788	0.923208	1	28.2262	5.89037	8.98027	0.427913	0.0476504
ENSMUST00000068617	5	134932385	134941723	+	1676	1	Mettl27|AW492986|BC002286|Wbscr27|-|5|5 G2|protein-coding	3.739	2.124	2.738	2.164	2.411	2.866	2.842	2.149	2.62912	0.958439	1	23.3333	0.403636	2.62846	0.0467849	0.0177993
ENSMUST00000022767	14	52294841	52305128	-	2004	1	Mettl3|2310024F18Rik|M6A|Spo8|-|14|14 C2|protein-coding	5.543	5.527	5.409	5.356	5.503	5.032	5.058	5.743	5.39638	0.564876	1	22.4941	20.1962	5.3826	0.201286	0.0373957
ENSMUST00000171284	17	94727085	94750019	-	2545	1	Mettl4|2410198H06Rik|A730091E08Rik|AV296509|HsT661|-|17|17 E5|protein-coding	1.397	2.219	1.756	2.349	1.986	2.005	1.893	2.126	1.96637	0.999737	1	27.3333	14.3406	1.97735	0.0844898	0.0427287
ENSMUST00000060447	2	69871198	69885615	-	955	1	Mettl5|2810410A08Rik|-|2|2 C2|protein-coding	5.595	11.598	11.265	11.545	12.485	11.845	9.799	9.91	10.5053	0.927199	1	24.285	8.31962	10.4972	0.68001	0.06478
ENSMUST00000228181	14	31479783	31494992	-	784	1	Mettl6|1600013P15Rik|AI467521|AU020711|-|14|14 B|protein-coding	4.714	4.278	5.63	5.672	4.415	5.144	5.507	4.962	5.04025	0.0216431	0.380508	21.8925	16.1849	5.03099	0.628038	0.124834
ENSMUST00000067752	15	100304761	100314355	+	1943	1	Mettl7a1|2210414H16Rik|3300001H21Rik|Aam-B|Mettl7a|UbiE1|-|15|15 F1|protein-coding	10.834	9.243	12.859	16.385	14.494	11.212	13.768	14.665	12.9325	0.0583343	0.609394	24.6627	15.6604	12.9892	2.40601	0.185232
ENSMUST00000112179	2	70964561	71055583	-	2280	1	Mettl8|BC004636|Tip|-|2|2 C2|protein-coding	3.083	3.039	3.173	3.221	3.076	3.229	3.213	3.178	3.1515	0.396482	1	20.4918	17.8683	3.15036	0.055672	0.0176716
ENSMUST00000033163	7	121034445	121076835	+	1814	1	Mettl9|0610012D09Rik|AA517660|Drev|MNCb-5680|-|7|7 F2|protein-coding	9.91	13.404	12.999	14.386	13.479	14.764	13.004	13.073	13.1274	0.984464	1	24.6667	8.39391	13.1172	0.407175	0.0310414
ENSMUST00000082237	7	82867333	82871515	+	3352	1	Mex3b|4931439A04Rik|M-04814|Rkhd3|mKIAA2009|-|7 D3|7 47.35 cM|protein-coding	1.24	1.014	1.24	1.446	1.292	1.321	1.155	1.232	1.2425	0.535025	1	27.3333	15.94	1.26107	0.136566	0.108294
ENSMUST00000091852	18	73573044	73592575	+	3735	1	Mex3c|A130001D14Rik|BC035207|BM-013|Rkhd2|-|18|18 E2|protein-coding	4.227	5.482	5.894	5.733	6.043	5.78	5.267	5.269	5.46188	0.96283	1	24.3732	7.35469	5.45887	0.179539	0.0328893
ENSMUST00000105350	10	80380355	80387659	-	3263	1	Mex3d|BC059858|Rkhd1|-|10|10 C1|protein-coding	1.465	1.582	1.332	1.402	1.242	1.334	1.557	1.329	1.40538	0.627278	1	27.3333	25.2523	1.40112	0.0527652	0.0376592
ENSMUST00000089926	2	121491911	121506665	-	4185	1	Mfap1a|4432409M24Rik|Mfap1|-|2|2 E5|protein-coding	2.549	3.1	3.141	3.479	3.679	3.325	3.472	3.162	3.23838	0.999975	1	27.3333	11.9762	3.24425	0.0651774	0.0200902
ENSMUST00000056732	2	121460235	121474067	-	3349	1	Mfap1b|-|-|2|2 E5|protein-coding	2.393	3.716	4.244	3.896	4.472	4.164	4.127	3.725	3.84212	0.836874	1	23.8724	10.6973	3.84297	0.237958	0.0619203
ENSMUST00000166376	4	141010418	141015814	+	873	1	Mfap2|AI893631|Magp|Magp1|-|4|4 D3|protein-coding	1.334	0.334	0.819	0.731	0.648	0.48	0.458	0.73	0.69175	0.661273	1	20.8978	19.4036	0.669626	0.251083	0.251083
ENSMUST00000108849	11	57518664	57533815	+	4822	1	Mfap3|2610509F16Rik|2700079M14Rik|AW536327|-|11|11 B1.3|protein-coding	2.958	2.626	2.992	3.73	3.534	3.115	3.119	2.998	3.134	0.432054	1	27.974	14.6124	3.19737	0.407977	0.127598
ENSMUST00000160719	8	60632860	60676729	+	6330	1	Mfap3l|4933428A15Rik|5430405D20Rik|AI461995|AW125052|NYD-sp9|mKIAA0626|-|8|8 B3.1|protein-coding	6.343	7.015	7.525	7.292	7.59	6.59	7.108	6.576	7.00488	0.993866	1	27.3333	11.1129	7.02291	0.264626	0.0376804
ENSMUST00000160972	1	82729229	82752390	+	1349	1	Mff|5230400G24Rik|AI314724|-|1|1 C5|protein-coding	46.024	62.478	60.706	61.898	62.658	60.302	58.272	60.182	59.065	0.991272	1	20.6667	11.403	59.4419	2.85681	0.0480605
ENSMUST00000107409	7	79133768	79149053	-	1991	1	Mfge8|AA408458|AI325141|MFG-E8|MP47|Mfgm|P47|SED1|lactadherin|-|7 D2|7 44.9 cM|protein-coding	6.154	7.735	7.6	6.59	7.687	7.68	7.24	8.393	7.38488	0.138918	0.864444	20.6667	3.86578	7.3732	0.110913	0.0150427
ENSMUST00000037666	8	35587798	35679449	+	6403	1	Mfhas1|2310066G09Rik|D8Ertd91e|-|8 A4|8 21.16 cM|protein-coding	3.689	3.79	3.915	4.078	4.106	3.472	3.688	3.868	3.82575	0.432187	1	27.3333	13.8747	3.85691	0.249583	0.0647107
ENSMUST00000091257	3	32529465	32579239	+	4527	1	Mfn1|2310002F04Rik|6330416C07Rik|D3Ertd265e|HR2|mKIAA4032|-|3 A3|3 15.75 cM|protein-coding	12.242	16.824	18.522	20.204	18.75	18.118	18.435	18.623	17.7147	0.487416	1	27.3333	12.3559	17.8451	1.32103	0.0740275
ENSMUST00000105716	4	147873599	147904687	-	4204	1	Mfn2|D630023P19Rik|Fzo|-|4|4 E2|protein-coding	26.818	26.997	27.503	24.925	26.558	25.5	27.317	27.394	26.6265	0.793906	1	27.3333	4.14558	26.5394	0.726194	0.0273629
ENSMUST00000018313	15	78755882	78773475	-	1850	1	Mfng|AW546563|-|15 E1|15 37.69 cM|protein-coding	0.684	0.835	0.555	0.611	0.832	0.995	0.899	0.848	0.782375	0.238815	1	28.1263	24.9406	0.766919	0.153678	0.153678
ENSMUST00000161381	9	44101770	44109184	+	4227	1	Mfrp|rd6|-|9 A5.1|9 24.6 cM|protein-coding	2.804	3.194	3.522	4.385	3.042	4.127	4.197	4.566	3.72962	0.478347	1	26.0819	11.2822	3.73616	0.340121	0.091035
ENSMUST00000029344	3	67582741	67604237	+	2980	1	Mfsd1|1200003O06Rik|-|3|3 E1|protein-coding	4.166	6.323	6.921	6.445	7.052	6.989	6.614	6.229	6.34237	0.614	1	23.4328	11.4889	6.34766	0.358401	0.0564619
ENSMUST00000114331	5	34633646	34637212	-	1729	1	Mfsd10|0610009O03Rik|Tetran|-|5|5 B2|protein-coding	3.055	3.343	3.006	2.603	2.641	2.804	3.16	2.716	2.916	0.00173603	0.132757	28.4475	27.977	2.8611	0.329943	0.11532
ENSMUST00000153084	11	116854078	116873945	+	1173	1	Mfsd11|2600014M03Rik|-|11|11 E2|protein-coding	6.182	6.094	7.825	7.131	7.55	7.156	7.729	7.72	7.17337	0.827221	1	26.0819	13.2985	7.19159	0.311615	0.0433304
ENSMUST00000044844	10	81357491	81366225	+	3952	1	Mfsd12|C19orf28|F630110N24Rik|Wdt1|gr|-|10|10 C1|protein-coding	3.69	3.54	3.091	3.274	3.456	3.616	3.684	3.55	3.48763	0.774679	1	27.4143	25.8853	3.46752	0.203807	0.0587759
ENSMUST00000142994	19	46356935	46375252	+	2036	1	Mfsd13a|4930449A08Rik|4930538D17Rik|Tmem180|-|19|19 C3|protein-coding	4.341	2.818	3.149	2.667	3.271	3.02	2.888	2.986	3.1425	0.892027	1	26.46	22.8191	3.14479	0.272558	0.0866698
ENSMUST00000029570	3	116631164	116662677	-	2759	1	Mfsd14a|Hiat1|-|3|3 G1|protein-coding	12.02	15.114	17.838	16.902	16.666	17.315	15.568	15.717	15.8925	0.687584	1	23.4099	15.3345	15.8935	0.0906389	0.00570288
ENSMUST00000054730	13	65065146	65112974	-	3226	1	Mfsd14b|5730414C17Rik|AU045608|AW539692|Hiatl1|-|13|13 B3|protein-coding	7.441	9.78	11.54	11.948	11.173	11.683	11.134	10.576	10.6594	0.820742	1	24.3865	16.9227	10.6555	0.237599	0.0222982
ENSMUST00000030408	4	122946850	122961188	-	2124	1	Mfsd2a|1700018O18Rik|Mfsd2|NLS1|-|4|4 D2.2|protein-coding	10.138	7.645	9.424	9.704	10.967	6.938	9.801	10.998	9.45188	0.0631945	0.627132	23.1015	18.5313	9.39202	1.54716	0.164731
ENSMUST00000019224	15	76701465	76704239	+	2237	1	Mfsd3|2310010G13Rik|-|15|15 D3|protein-coding	0.664	1.42	1.267	1.108	1.388	1.358	1.17	1.298	1.20913	0.490586	1	20.5249	10.971	1.23443	0.198151	0.16052
ENSMUST00000159038	1	132038513	132067911	-	1938	1	Mfsd4a|A230072B04|A930031D07Rik|AI850289|Mfsd4|-|1|1 E4|protein-coding	2.84	2.683	2.828	2.643	2.747	2.535	2.949	2.732	2.74463	0.973651	1	22.7287	15.6707	2.7431	0.0884589	0.0322477
ENSMUST00000051341	15	102279454	102281754	+	1751	1	Mfsd5|AA409375|AW556797|D15Mgi27|-|15|15 F3|protein-coding	8.454	9.098	8.063	7.254	8.034	7.724	7.995	8.533	8.14437	0.930141	1	25.4985	2.00031	8.13153	0.246376	0.0302988
ENSMUST00000156876	1	52656286	52727462	-	4919	1	Mfsd6|2210010L05Rik|9630025I22Rik|AI836200|AW212394|MMR2|-|1|1 C1.1|protein-coding	21.507	20.175	19.134	20.343	21.451	19.631	18.969	19.845	20.1319	0.00734688	0.229822	25.2379	20.909	20.1767	1.13242	0.0561254
ENSMUST00000031455	5	108441054	108448891	-	2489	1	Mfsd7a|4732482E20Rik|Mfsd7|Slc49a3|-|5|5 F|protein-coding	0.387	0.496	0.602	0.82	0.582	0.439	0.578	0.558	0.55775	0.185455	0.97976	27.3333	12.2358	0.571153	0.13959	0.13959
ENSMUST00000026859	3	40818103	40846885	-	3128	1	Mfsd8|2810423E13Rik|AI836898|AV142426|Cln7|-|3|3 B|protein-coding	2.17	2.793	2.865	3.105	3.303	2.693	2.625	3.114	2.8335	0.852955	1	23.3333	15.6423	2.83244	0.0735842	0.0259791
ENSMUST00000039672	1	40772038	40790663	-	3149	1	Mfsd9|4931419K03Rik|-|1|1 B|protein-coding	0.963	1.668	1.312	1.128	1.291	1.421	1.232	1.216	1.27887	0.0832558	0.698412	21.8597	9.04066	1.29719	0.204249	0.157454
ENSMUST00000079934	2	119897228	119969581	+	13259	1	Mga|AV312082|C130042M01Rik|C80739|D030062C11Rik|Mad5|-|2|2 E5|protein-coding	2.483	3.693	3.973	4.384	3.853	3.839	3.725	3.742	3.7115	0.891205	1	27.3333	9.98712	3.72322	0.328238	0.0881596
ENSMUST00000109194	11	49247477	49262995	+	2477	1	Mgat1|Mgat-1|-|11 B1.2|11 29.27 cM|protein-coding	5.514	7.53	7.504	7.434	7.093	7.448	7.789	7.409	7.21513	0.102126	0.759461	24.1733	9.521	7.21174	0.564634	0.0782938
ENSMUST00000060579	12	69184157	69186770	+	2613	1	Mgat2|AA407964|CDGS2|GLCNACTII|GNT-II|GNT2|-|12|12 C2|protein-coding	5.896	5.961	6.788	6.479	6.124	6.997	5.964	6.25	6.30737	0.646354	1	19.5972	14.4519	6.36529	0.399607	0.062779
ENSMUST00000044970	15	80173721	80215519	+	4662	1	Mgat3|1110038J12Rik|AI848272|GnT-III|-|15 E1|15 37.85 cM|protein-coding	17.824	15.883	18.947	16.414	18.738	16.265	19.465	18.927	17.8079	0.981312	1	23.6543	15.887	17.8012	0.683364	0.0383886
ENSMUST00000151952	1	37439340	37541016	-	7220	1	Mgat4a|9530018I07Rik|GnT-IVa|glcNAc-T-IVa|-|1|1 B|protein-coding	3.294	3.942	3.975	4.008	4.043	3.987	3.735	3.604	3.8235	0.872416	1	22.032	7.87323	3.8365	0.177838	0.0463543
ENSMUST00000041725	11	50225335	50235103	+	2400	1	Mgat4b|AA407995|GnTIVb|-|11|11 B1.3|protein-coding	4.252	4.689	4.387	4.229	3.997	4.763	4.707	4.48	4.438	0.0327556	0.464585	28.0582	2.15154	4.38982	0.316242	0.07204
ENSMUST00000120748	10	102374435	102390313	+	2596	1	Mgat4c|9130411I17Rik|GntIVh|-|10|10 D1|protein-coding	2.027	3.077	3.281	3.222	3.391	3.556	3.196	2.96	3.08875	0.644524	1	19.8724	11.2871	3.13544	0.381695	0.121736
ENSMUST00000038361	1	127205018	127488336	+	8401	1	Mgat5|4930471A21Rik|5330407H02Rik|AI480971|GlcNAc-TV|-|1|1 E3|protein-coding	6.685	6.681	6.907	6.779	6.896	6.354	6.522	6.983	6.72587	0.464702	1	27.3333	12.473	6.74968	0.235367	0.0348708
ENSMUST00000103027	11	116918863	116986948	+	4223	1	Mgat5b|C330018B01|GnT-IX|mGnTVB|-|11|11 E2|protein-coding	6.716	4.242	4.098	3.858	4.254	4.184	4.696	4.525	4.57163	0.97871	1	27.3333	22.2414	4.57498	0.413984	0.0904888
ENSMUST00000026243	19	45750261	45783520	-	4993	1	Mgea5|Hy5|Ncoat|OGA|-|19 C3|19 38.75 cM|protein-coding	22.174	26.637	26.828	27.6	28.855	28.305	26.193	26.465	26.6321	0.962502	1	24.1704	8.34863	26.63	0.296391	0.01113
ENSMUST00000113585	6	88724412	88828360	+	3661	1	Mgll|AA589436|Magl|Mgl|-|6|6 D1|protein-coding	8.373	9.137	9.299	8.28	8.627	9.171	9.985	8.843	8.96438	0.00729624	0.228857	25.1383	6.71308	8.93341	0.641512	0.0718105
ENSMUST00000110028	2	144270663	144280516	+	2299	1	Mgme1|8430406I07Rik|AI426476|-|2|2 G1|protein-coding	2.132	1.9	2.037	2.275	2.645	2.115	1.928	2.26	2.1615	0.00464428	0.189224	28.3704	16.7748	2.20578	0.298173	0.135178
ENSMUST00000032342	6	136872435	136875823	-	610	1	Mgp|Mglap|-|6|6 G1|protein-coding	18.144	16.204	26.841	35.431	20.409	23.129	28.703	35.407	25.5335	0.016722	0.336275	24.1733	15.3125	25.5684	7.13591	0.279091
ENSMUST00000229038	16	4886268	4937421	+	2217	1	Mgrn1|2610042J20Rik|mKIAA0544|md|nc|-|16 A1|16 2.48 cM|protein-coding	31.647	33.857	31.867	28.49	30.552	29.917	32.722	31.879	31.3664	0.513742	1	27.3333	2.19885	31.1222	1.79422	0.0576508
ENSMUST00000118091	6	138141586	138156612	+	1023	1	Mgst1|1500002K10Rik|Gst|-|6|6 G1|protein-coding	4.555	8.521	9.553	10.62	8.474	9.697	8.028	8.511	8.49488	0.97084	1	27.3333	8.22784	8.47791	0.897323	0.105842
ENSMUST00000028005	1	167371966	167393841	-	1086	1	Mgst3|2010012L10Rik|2010306B17Rik|2700004G04Rik|AA516734|GST-III|-|1|1 H2.3|protein-coding	30.721	28.687	29.134	29.299	26.865	30.461	27.468	27.861	28.812	0.991046	1	23.0985	3.26557	28.8126	0.0779881	0.00270673
ENSMUST00000181782	14	54968787	54974349	+	819	1	Mhrt|D830015G02Rik|Myheart|-|14 C3|14|ncRNA	1.275	1.563	1.483	1.046	1.205	1.224	1.071	1.189	1.257	0.275622	1	21.6685	7.0025	1.26444	0.137342	0.108619
ENSMUST00000071986	7	27179742	27181149	-	559	1	Mia|CD-RAP|Cdrap|Mia1|-|7 A3|7 15.84 cM|protein-coding	0.647	1.658	1.883	2.38	1.86	2.409	2.23	1.796	1.85787	0.768558	1	24.308	8.46885	1.85437	0.281089	0.151582
ENSMUST00000176322	12	59131467	59189952	+	2600	1	Mia2|Ctage5|D12Bwg0579e|Mea6|Mgea|Mgea6|-|12 26.0 cM|12 C1|protein-coding	12.322	10.862	12.029	13.422	12.173	12.194	11.891	12.391	12.1605	0.153574	0.901537	27.9894	14.0224	12.2817	0.793887	0.0646401
ENSMUST00000181535	5	112213230	112228948	-	8745	1	Miat|3632434I06|A230057G18Rik|Rncr2|gomafu|-|5|5 F|ncRNA	25.948	24.902	26.139	25.763	26.67	26.598	25.869	25.67	25.9449	0.981299	1	27.3333	21.9473	25.9512	0.364609	0.0140498
ENSMUST00000052838	18	10725548	10818578	+	10190	1	Mib1|DIP-1|E430019M12Rik|Mib|mKIAA1323|-|18|18 A1|protein-coding	5.854	9.198	9.445	10.333	9.682	9.4	9.234	9.347	9.06162	0.790867	1	27.3333	10.5392	9.09541	0.64886	0.0713393
ENSMUST00000103176	4	155654682	155669198	-	3605	1	Mib2|2210008I11Rik|Zzank1|skd|-|4|4 E2|protein-coding	8.959	7.761	7.968	8.113	8.104	8.388	8.356	8.837	8.31075	0.817792	1	22.3322	21.3731	8.28939	0.288116	0.0347572
ENSMUST00000099934	10	41476368	41487032	+	3247	1	Mical1|MICAL|MICAL-1|Nical|-|10|10 B2|protein-coding	1.577	1.531	1.596	1.179	1.508	1.548	1.448	1.491	1.48475	0.826158	1	28.3126	27.1676	1.4681	0.108053	0.0736006
ENSMUST00000037991	7	112271299	112353975	+	3305	1	Mical2|5330438E18Rik|9530064J02|MICAL-2|mKIAA0750|-|7|7 F1|protein-coding	5.834	8.225	6.604	6.556	6.335	5.097	6.238	6.429	6.41475	0.99691	1	23.3333	9.78991	6.42031	0.203217	0.0316522
ENSMUST00000207889	6	120931722	121081609	-	9141	1	Mical3|C130040D16Rik|Mical-3|mKIAA1364|-|6|6 F1|protein-coding	6.328	5.252	5.442	5.467	5.514	4.71	5.97	5.932	5.57687	0.187842	0.984878	21.479	20.0987	5.5274	0.495011	0.0895558
ENSMUST00000051308	7	112368308	112413106	+	2380	1	Micalcl|4921517J23Rik|-|7|7 F1|protein-coding	0.625	0.464	0.488	0.636	0.52	0.497	0.44	0.457	0.515875	0.104833	0.767761	28.0582	15.2752	0.5275	0.0735899	0.0735899
ENSMUST00000229031	15	79108983	79136896	+	6459	1	Micall1|AI448246|D15Mit260|D15N2e|EST573322|EST820961|MIRab13|mKIAA1668|-|15 E1|15 37.7 cM|protein-coding	10.968	9.626	9.118	10.036	10.538	9.995	9.405	10.381	10.0084	0.000323656	0.0788642	23.9053	21.7442	10.0057	0.800053	0.0799599
ENSMUST00000170773	5	139706696	139732834	-	3124	1	Micall2|A930021H16Rik|JRAB|MICAL-L2|mFLJ00139|-|5|5 G2|protein-coding	0.81	0.777	0.635	0.519	0.843	0.852	0.628	0.632	0.712	0.0246325	0.406022	23.9926	2.94373	0.712025	0.148448	0.148448
ENSMUST00000092508	10	59702628	59864123	+	2269	1	Micu1|C730016L05Rik|Calc|Cbara1|-|10|10 B4|protein-coding	18.918	19.39	19.625	19.918	19.238	20.494	19.822	19.581	19.6232	0.801319	1	20.7287	16.8276	19.6246	0.129042	0.00657552
ENSMUST00000022543	14	57916261	57999262	-	2306	1	Micu2|1110008L20Rik|4833427E09Rik|AU041871|Efha1|Smhs2|-|14|14 C3|protein-coding	6.019	8.649	8.985	9.167	9.382	10.141	8.754	8.944	8.75512	0.845387	1	20.1704	10.0999	8.84313	0.896608	0.10139
ENSMUST00000068999	8	40307458	40384662	+	2190	1	Micu3|2900075B16Rik|Efha2|-|8|8 A4|protein-coding	13.593	18.84	17.874	17.799	17.462	18.214	18.017	17.119	17.3648	0.400186	1	22.8394	9.58161	17.429	1.23592	0.0709116
ENSMUST00000115524	X	10717390	10719690	+	2019	1	Mid1ip1|3110038L01Rik|Mig12|S14R|-|X|X A1.1|protein-coding	34.602	28.872	34.892	30.418	31.762	34.229	33.106	31.61	32.4364	0.967552	1	20.6667	3.06917	32.5822	1.19385	0.0366412
ENSMUST00000112993	X	140678028	140767715	+	5899	1	Mid2|FXY2|Trim1|-|X F1|X 61.35 cM|protein-coding	4.614	4.937	5.439	5.301	5.778	5.265	4.83	4.857	5.12763	0.99794	1	27.0999	9.3434	5.12765	0.00455577	0.00088847
ENSMUST00000099492	10	80148272	80158367	+	3582	1	Midn|3000003C15Rik|-|10|10 C1|protein-coding	7.531	4.841	4.356	4.024	4.688	4.377	4.774	4.851	4.93025	0.941089	1	25.9926	19.7115	4.96465	0.496301	0.099967
ENSMUST00000023048	15	80234018	80253371	+	5137	1	Mief1|A230016E22|AI452372|Smcr7l|-|15|15 E1|protein-coding	2.768	2.811	2.58	2.321	2.528	2.371	2.551	2.513	2.55537	0.990267	1	27.3333	26.0108	2.54734	0.081643	0.0320503
ENSMUST00000018743	11	60728398	60732951	+	2515	1	Mief2|AI482195|Gm11|Smcr7|-|11|11 B2|protein-coding	2.468	2.807	3.016	2.63	2.857	2.969	2.968	2.926	2.83012	0.100203	0.75375	22.7132	10.1367	2.83849	0.150016	0.0528505
ENSMUST00000002655	11	98437708	98438991	-	740	1	Mien1|1810046J19Rik|AI463380|Rdx12|-|11|11 D|protein-coding	23.045	28.563	27.726	27.705	28.045	26.244	26.916	25.92	26.7705	0.982797	1	20.6667	11.3959	26.8982	0.968344	0.0360003
ENSMUST00000030247	4	103115560	103165749	+	4676	1	Mier1|4933425I22Rik|5830411K19Rik|er1|-|4|4 C6|protein-coding	4.27	5.417	6.29	6.388	5.688	6.083	5.915	5.821	5.734	0.722977	1	25.2706	11.3453	5.73361	0.414101	0.0722234
ENSMUST00000062855	10	79540245	79555091	-	2535	1	Mier2|2700087H15Rik|mKIAA1193|-|10|10 C1|protein-coding	4.406	3.76	3.552	3.278	3.696	3.653	3.701	4.051	3.76213	0.89232	1	24.2009	22.9673	3.76302	0.205711	0.0546664
ENSMUST00000047412	13	111686351	111717636	+	4218	1	Mier3|5730509D14|AU015422|D130064H19Rik|-|13|13 D2.2|protein-coding	2.714	2.791	2.987	3.55	2.922	2.994	2.876	2.858	2.9615	0.885934	1	27.3333	11.7675	2.97947	0.211219	0.0708913
ENSMUST00000038169	10	75859353	75860240	-	539	1	Mif|GIF|Glif|-|10 38.59 cM|10 C1|protein-coding	75.65	62.138	61.905	58.221	62.21	65.093	68.266	71.139	65.5777	0.996495	1	24.7287	22.3943	65.6134	2.13994	0.0326144
ENSMUST00000106506	11	115608149	115612878	-	982	1	Mif4gd|1110014L05Rik|2310075G12Rik|-|11|11 E2|protein-coding	6.689	6.785	6.79	5.641	6.138	5.774	6.113	6.215	6.26812	0.993841	1	27.3333	27.134	6.24892	0.161146	0.0257878
ENSMUST00000073089	3	152273849	152340407	-	4934	1	Miga1|A930038D06|AI852168|C030011O14Rik|Fam73a|Mita1|-|3|3 H3|protein-coding	15.152	19.479	21.998	22.331	21.199	21.657	19.928	19.609	20.1691	0.874342	1	23.479	16.3518	20.174	0.303249	0.0150317
ENSMUST00000077977	2	30364233	30385521	+	3350	1	Miga2|5730472N09Rik|AA408683|AI790341|C9orf54|Fam73b|R74766|-|2|2 B|protein-coding	10.073	12.58	12.954	11.331	12.131	11.759	12.169	12.485	11.9352	0.655515	1	26.8753	6.88461	11.8871	0.718109	0.0604108
ENSMUST00000030886	4	147860778	147868719	-	1794	1	Miip|AA553001|AI853621|D4Wsu114e|IIP45|-|4 E1-E2|4 78.56 cM|protein-coding	2.922	2.804	3.295	2.773	2.824	2.477	3.029	3.171	2.91187	0.562358	1	26	9.47678	2.90638	0.256375	0.0882111
ENSMUST00000227379	7	18839966	18863608	+	1987	1	Mill2|Micb|-|7 A3|7 9.35 cM|protein-coding	0.788	0.662	1.114	0.906	0.788	0.809	0.689	1.027	0.847875	0.705084	1	27.3333	9.88947	0.852832	0.151344	0.151344
ENSMUST00000107187	3	95282944	95296166	+	2808	1	Mindy1|1810005H09Rik|4930504E06Rik|AA562754|AA960384|AW561904|Fam63a|cI-40|mKIAA1390|ni|-|3|3 F2.1|protein-coding	6.638	8.329	7.557	7.236	6.931	6.865	7.112	7.001	7.20863	0.84031	1	26.8753	5.76452	7.16531	0.477395	0.0666259
ENSMUST00000049031	9	70599014	70657174	-	8064	1	Mindy2|AI465301|B230380D07Rik|Fam63b|mKIAA1164|-|9|9 D|protein-coding	6.753	10.309	10.591	10.789	10.018	9.173	8.77	9.042	9.43063	0.977765	1	27.3333	8.31225	9.41689	0.84373	0.0895975
ENSMUST00000129489	2	12347263	12419444	-	2287	1	Mindy3|1810041E18Rik|2310047O13Rik|5830410F13Rik|AI447827|AW111958|Fam188a|-|2|2 A1|protein-coding	9.213	12.767	12.412	13.039	11.343	12.088	12.75	11.78	11.924	0.619352	1	26.0819	8.51991	11.8852	0.978273	0.0823106
ENSMUST00000204842	6	55203383	55278625	+	2190	1	Mindy4|C330043M08Rik|Fam188b|Gm1406|-|6|6 B3|protein-coding	0.523	0.544	0.663	0.89	0.967	0.84	0.759	1.019	0.775625	0.0983625	0.749207	28.1713	15.9183	0.798089	0.143233	0.143233
ENSMUST00000102558	11	70563070	70613712	+	3842	1	Mink1|B55|MINK|Map4k6|Ysk2|-|11|11 B3|protein-coding	28.206	18.17	19.07	18.579	18.743	17.984	19.951	20.297	20.125	0.92484	1	22.6667	18.4837	20.0112	2.1369	0.106785
ENSMUST00000143971	4	139101814	139131113	-	2542	1	Minos1|2310028O11Rik|-|4|4 D3|protein-coding	13.149	14.686	15.606	15.514	16.111	16.398	15.771	16.033	15.4085	0.775919	1	23.5023	11.6821	15.4102	0.150758	0.009783
ENSMUST00000025827	19	32485769	32515370	+	2610	1	Minpp1|AA408516|-|19 C1|19 27.25 cM|protein-coding	6.726	8.792	8.983	8.874	8.995	9.613	9.274	8.807	8.758	0.44664	1	20.5487	10.6325	8.8405	0.676321	0.0765026
ENSMUST00000040017	6	8209222	8236274	+	3687	1	Mios|C81488|-|6|6 A1|protein-coding	2.43	3.626	3.482	3.875	3.537	4.139	3.461	3.534	3.5105	0.958537	1	24.6667	8.85499	3.50704	0.151512	0.0432022
ENSMUST00000063562	14	60784573	60904229	+	2978	1	Mipep|5730405E07Rik|MIP|-|14|14 D1|protein-coding	3.737	4.845	4.297	4.926	4.728	4.461	4.592	4.743	4.54113	0.999438	1	27.3333	14.021	4.55488	0.108677	0.0238593
ENSMUST00000145003	12	57230446	57457232	+	1405	1	Mipol1|1700081O04Rik|6030439O22Rik|AU021838|AW536152|D12Ertd19e|-|12 C1|12 24.7 cM|protein-coding	1.573	1.476	2.373	1.933	1.517	2.151	2.279	1.785	1.88587	0.00607341	0.213664	22.1099	12.7386	1.91024	0.422795	0.22133
ENSMUST00000083517	4	101346945	101347027	-	82	1	Mir101a|Mirn101|Mirn101a|miR-101|mir-101a|-|4|4 C6|ncRNA	2.45	0	2.305	1.556	1.284	2.919	2.253	2.2	1.87088	0.407095	1	20.6667	17.4661	1.86429	0.539904	0.289603
ENSMUST00000116756	12	109611822	109611941	+	119	1	Mir1188|Mirn1188|mir-1188|mmu-mir-1188|-|12 F1|12 60.43 cM|ncRNA	1.182	2.967	1.588	2.45	3.539	2.766	2.587	3.486	2.57063	0.311506	1	20.1144	5.03122	2.50729	0.572723	0.228423
ENSMUST00000116883	7	27205536	27205655	+	119	1	Mir1191|Mirn1191|mmu-mir-1191|mmu-mir-1191a|-|7 A3|7 15.84 cM|ncRNA	1.013	0.371	0.681	1.685	1.106	1.257	1.164	0.91	1.02337	0.914079	1	24.6667	16.0768	1.02912	0.224151	0.217809
ENSMUST00000117019	16	20604452	20604536	+	84	1	Mir1224|Mirn1224|mir-1224|mmu-mir-1224|-|16 B1|16 12.48 cM|ncRNA	2.152	2.101	1.286	0.868	2.663	1.959	0.825	0.501	1.54437	0.0420923	0.51874	23.9926	0.617343	1.54434	0.877883	0.568451
ENSMUST00000188983	3	17789921	17800073	+	1360	1	Mir124-2hg|100040120|2610100L16Rik|6430547I21Rik|A930005K07Rik|AW125202|Gm2612|-|3|3 A1|ncRNA	2.511	3.245	2.69	2.747	2.922	3.289	2.654	2.348	2.80075	0.0860268	0.705745	22.8945	6.61575	2.81608	0.355497	0.126238
ENSMUST00000116791	15	84951526	84951623	-	97	1	Mir1249|mir-1249|mmu-mir-1249|-|15 E2|15 40.25 cM|ncRNA	9.526	11.373	15.307	11.46	12.346	14.036	10.632	13.017	12.2121	0.248892	1	20.6667	15.8209	12.2261	0.26111	0.0213569
ENSMUST00000083663	14	64590657	64590741	+	84	1	Mir124a-1|Mirn124a|Mirn124a-1|-|14|14 D1|ncRNA	2.869	5.253	2.892	5.207	2.977	1.781	2.474	2.863	3.2895	0.995503	1	20.6667	13.021	3.23999	0.387581	0.119624
ENSMUST00000180610	14	64588051	64593961	+	4096	1	Mir124a-1hg|A930011O12Rik|Rncr3|mir-124-1|mir-3078|-|14|14 D1|ncRNA	25.363	24.175	22.152	22.615	20.778	17.289	18.337	19.985	21.3368	0.425022	1	20.0867	2.3217	21.1296	1.43931	0.0681183
ENSMUST00000175332	3	17795662	17795770	+	108	1	Mir124a-2|Mirn124a-2|mir-124-2|mir-124a-2|-|3 A1|3|ncRNA	1.674	1.634	2.75	2.025	2.071	4.295	2.637	2.394	2.435	0.538715	1	20.032	13.53	2.54803	0.784278	0.307798
ENSMUST00000183892	18	56538139	56538198	+	59	1	Mir1258|Gm27371|mmu-mir-1258|-|18|18 D3|ncRNA	0.681	0	0.458	0.927	0.446	0.507	1.174	0.306	0.562375	0.389335	1	20.6667	3.74248	0.582642	0.187122	0.187122
ENSMUST00000199842	15	98519762	98519878	-	116	1	Mir1291|mmu-mir-1291|-|15|15 F1|ncRNA	0.866	1.902	3.142	4.399	3.971	1.806	1.791	2.281	2.51975	0.677446	1	27.3333	12.8858	2.65771	1.2618	0.474771
ENSMUST00000116802	16	18284239	18284317	-	78	1	Mir1306|mmu-mir-1306|-|16 A3|16 11.33 cM|ncRNA	10.043	4.526	3.807	3.972	5.061	3.453	4.341	5.396	5.07487	0.341555	1	22.7539	22.279	4.99706	1.60628	0.321445
ENSMUST00000184489	9	53400805	53400886	-	81	1	Mir130c|Gm27641|mmu-mir-130c|-|9|9 A5.3|ncRNA	1.24	1.634	2.5	2.7	2.762	2.401	3.611	1.93	2.34725	0.725201	1	24.2487	12.331	2.34693	0.299601	0.127657
ENSMUST00000083590	10	92072086	92072185	-	99	1	Mir135a-2|Mirn135a-2|mir-135a-2|-|10|10 C2|ncRNA	2.232	4.457	1.772	5.338	2.791	3.778	2.488	1.761	3.07712	0.999994	1	23.3333	9.19413	3.07846	0.045418	0.0147535
ENSMUST00000199494	12	109595327	109595388	+	61	1	Mir136|Mirn136|mir-136|mmu-mir-136|-|12|12 F1|ncRNA	0.329	2.17	0.221	0.597	0.216	0.981	1.009	0.394	0.739625	0.517954	1	27.6133	1.49199	0.648488	0.627907	0.627907
ENSMUST00000083480	9	122682876	122682974	+	98	1	Mir138-1|Mirn138|Mirn138-1|mir-138-1|-|9|9 F4|ncRNA	2.05	0.901	0.689	0.372	0.134	0.305	0.314	0.184	0.618625	0.998227	1	27.3333	23.3255	0.615165	0.13463	0.13463
ENSMUST00000083578	8	94324311	94324381	+	70	1	Mir138-2|Mirn138-2|mir-138-2|-|8|8 C5|ncRNA	1.435	1.891	0.578	0	1.316	1.282	0.77	0.773	1.00562	0.144877	0.88177	23.3609	4.51098	1.01658	0.616737	0.606677
ENSMUST00000102354	2	122640803	122640881	+	78	1	Mir147|Mirn147|mmu-mir-147|-|2 E5|2|ncRNA	0.515	0.566	0.692	0.234	0.844	0	0.493	0.694	0.50475	0.992083	1	21.8226	10.7657	0.493869	0.113994	0.113994
ENSMUST00000184114	8	83723878	83723984	-	106	1	Mir1668|Gm27590|mmu-mir-1668|-|8|8 C2|ncRNA	0.379	0.416	1.401	1.547	1.117	0.706	0.726	1.475	0.970875	0.0182916	0.351386	27.3333	12.5081	1.02837	0.564395	0.548823
ENSMUST00000196359	7	81529916	81529988	+	72	1	Mir1839|mir-1839|mmu-mir-1839|-|7 D3|7 45.71 cM|ncRNA	0.837	0.613	1.5	0.506	2.376	0.831	1.069	1.587	1.16488	0.98991	1	25.9074	10.1126	1.16604	0.113816	0.0976093
ENSMUST00000083497	3	157544279	157544349	+	70	1	Mir186|Mirn186|mir-186|mmu-mir-186|-|3|3 H4|ncRNA	2.869	4.413	7.906	5.988	6.016	6.412	6.817	5.755	5.772	0.214375	1	22.5777	11.6248	5.8379	1.31776	0.225725
ENSMUST00000197752	12	54645933	54646012	-	79	1	Mir1892|Mirn1892|mir-1892|mmu-mir-1892|-|12 C1|12 23.46 cM|ncRNA	4.322	21.226	23.579	29.296	16.991	28.598	26.595	21.768	21.5469	0.594484	1	23.7362	11.2613	21.5836	5.76537	0.267118
ENSMUST00000122565	18	6490564	6490646	-	82	1	Mir1893|Mirn1893|mmu-mir-1893|-|18 A1|18 4.49 cM|ncRNA	1.715	2.153	1.975	0.889	1.765	2.19	2.346	2.053	1.88575	0.287771	1	27.3333	2.46207	1.81838	0.49729	0.273479
ENSMUST00000122615	3	134240505	134240583	-	78	1	Mir1895|Mirn1895|mmu-mir-1895|-|3 G3|3 62.12 cM|ncRNA	2.575	3.96	2.769	3.505	5.399	3.261	3.059	3.084	3.4515	0.731757	1	23.5258	8.0944	3.44505	0.294921	0.0856071
ENSMUST00000122641	13	21445160	21445240	+	80	1	Mir1896|Mirn1896|mmu-mir-1896|-|13 A3.1|13 7.8 cM|ncRNA	12.805	27.58	22.778	27.107	23.03	20.385	21.261	22.323	22.1586	0.989149	1	27.3333	7.18865	22.0244	2.66994	0.121226
ENSMUST00000198006	3	34638464	34638542	+	78	1	Mir1897|Mirn1897|mmu-mir-1897|-|3 A3|3 16.93 cM|ncRNA	15.194	18.669	17.824	18.691	19.571	19.182	16.872	15.957	17.745	0.783094	1	23.7224	9.05415	17.7485	0.302887	0.0170655
ENSMUST00000122643	15	12171492	12171574	+	82	1	Mir1898|Mirn1898|mmu-mir-1898|-|15 A1|15 5.9 cM|ncRNA	0.98	1.614	2.305	0.889	3.21	2.372	1.689	1.833	1.8615	0.867753	1	20.6667	13.9679	1.8626	0.0098958	0.00531291
ENSMUST00000122616	18	11840361	11840438	-	77	1	Mir1901|Mirn1901|mmu-mir-1901|-|18 A1|18 5.88 cM|ncRNA	3.652	2.865	2.805	0.947	3.931	2.526	4.198	3.124	3.006	0.989792	1	27.3333	25.9103	2.93891	0.697493	0.237331
ENSMUST00000122567	2	104428861	104428940	-	79	1	Mir1902|Mirn1902|mmu-mir-1902|-|2 E2|2 54.74 cM|ncRNA	5.085	13.406	13.327	12.918	10.495	8.144	12.275	10.808	10.8072	0.646181	1	25.3333	11.2284	10.8032	2.61031	0.241624
ENSMUST00000122574	8	128359241	128359320	+	79	1	Mir1903|Mirn1903|mmu-mir-1903|-|8 E2|8 75.78 cM|ncRNA	1.78	0	3.246	1.845	2.998	1.515	3.117	2.207	2.0885	0.955076	1	25.3435	15.064	2.11177	0.481572	0.228042
ENSMUST00000122586	12	109544541	109544620	+	79	1	Mir1906-1|Mir1906|Mirn1906|mmu-mir-1906|mmu-mir-1906-1|-|12 F1|12 60.26 cM|ncRNA	203.406	194.383	177.866	146.48	178.908	164.201	149.539	172.622	173.426	0.598776	1	24.4976	1.56742	173.354	8.64084	0.0498449
ENSMUST00000122610	X	88759474	88759553	-	79	1	Mir1906-2|mmu-mir-1906-2|-|X C1|X 39.95 cM|ncRNA	1.017	0	0.513	0.231	1.333	0.758	1.656	0.685	0.774125	0.974518	1	25.9504	18.5174	0.784755	0.132443	0.132443
ENSMUST00000158276	15	79375228	79375300	-	72	1	Mir1943|mir-1943|mmu-mir-1943|-|15 E1|15 37.7 cM|ncRNA	0	0.613	1.875	0.253	1.279	0.416	0.962	0.919	0.789625	0.95954	1	22.7677	10.2461	0.806256	0.317058	0.317058
ENSMUST00000158807	8	105615466	105615573	+	107	1	Mir1966|mir-1966|mmu-mir-1966|-|8 D3|8 53.04 cM|ncRNA	1.314	2.887	2.397	3.066	2.214	1.958	2.158	2.416	2.30125	0.70976	1	27.3333	9.75318	2.31369	0.43507	0.188042
ENSMUST00000157839	X	135786114	135786217	-	103	1	Mir1970|mmu-mir-1970|-|X F1|X 57.28 cM|ncRNA	0	1.285	0.393	0.885	0.894	0.291	0.374	0.642	0.5955	0.860702	1	20.6667	15.4201	0.578709	0.247171	0.247171
ENSMUST00000157934	1	184822407	184822488	-	81	1	Mir1981|mir-1981|mmu-mir-1981|-|1 H5|1 89.13 cM|ncRNA	0.248	0.545	2	2.925	1.625	2.771	1.805	1.113	1.629	0.807393	1	23.5972	2.65087	1.62794	0.227619	0.13982
ENSMUST00000157368	10	80828797	80828870	+	73	1	Mir1982|mir-1982|mmu-mir-1982|-|10 C1|10 39.72 cM|ncRNA	20.362	9.672	10.909	12.981	16.585	16.601	12.335	13.344	14.0986	0.342522	1	25.0985	21.4851	14.2199	3.90674	0.274738
ENSMUST00000083613	9	21496495	21496564	-	69	1	Mir199a-1|Mirn199|Mirn199a-1|mir-199a-1|-|9|9 A3|ncRNA	2.329	0.64	0.782	0.528	0.191	0.217	1.115	0.349	0.768875	0.993238	1	24.6667	22.6643	0.768296	0.042101	0.042101
ENSMUST00000083518	4	40722917	40722995	+	78	1	Mir207|Mirn207|mmu-mir-207|-|4|4 A5|ncRNA	7.726	7.355	6.057	5.14	5.568	5.179	7.301	7.863	6.52363	0.998966	1	27.254	21.7913	6.51704	0.279528	0.0428918
ENSMUST00000083498	14	54949060	54949142	-	82	1	Mir208a|Mirn208|Mirn208a|mir-208|mir-208a|mmu-mir-208|-|14|14 C2|ncRNA	3.184	2.691	1.152	1.556	1.284	0.73	1.314	1.907	1.72725	0.765687	1	24.0593	23.2547	1.72753	0.237143	0.137273
ENSMUST00000158669	4	139967526	139967620	-	94	1	Mir2139|mmu-mir-2139|-|4 D3|4 71.03 cM|ncRNA	2.137	0	2.01	1.163	1.82	1.91	2.374	2.047	1.68263	0.995525	1	20.8562	17.7681	1.66824	0.445889	0.267282
ENSMUST00000083551	2	29845631	29845727	-	96	1	Mir219a-2|Mir219-2|Mirn219-2|mir-219a-2|mmu-mir-219a-2|-|2|2 B|ncRNA	3.975	3.218	5.062	3.797	3.975	4.364	2.646	3.695	3.8415	0.964546	1	20.6667	15.7925	3.84637	0.089515	0.0232726
ENSMUST00000198317	2	29845647	29845711	+	64	1	Mir219b|mmu-mir-219b|-|2|2 B|ncRNA	2.825	2.068	2.109	1.424	1.645	1.169	1.203	0.752	1.64938	0.998685	1	26.46	24.3681	1.64712	0.0753926	0.0457725
ENSMUST00000083521	11	86584067	86584158	-	91	1	Mir21a|Mir21|Mirn21|mmu-mir-21|mmu-mir-21a|-|11|11 C|ncRNA	0.221	2.425	1.038	3.004	4.338	1.973	1.269	1.85	2.01475	0.917772	1	26.3368	11.5042	2.0125	0.0670565	0.0333201
ENSMUST00000083595	11	75463716	75463810	+	94	1	Mir22|Mirn22|mmu-mir-22|-|11|11 B5|ncRNA	2.137	5.164	5.6	4.265	3.64	3.502	5.567	2.751	4.07825	0.0633416	0.627132	23.9053	9.75074	4.08335	1.50211	0.367862
ENSMUST00000149940	11	75461539	75466676	+	1747	1	Mir22hg|2210403K04Rik|mir-22|-|11|11 B5|ncRNA	1.943	4.723	4.891	4.6	4.346	5.181	5.071	3.676	4.30388	0.0904638	0.72418	22.6246	9.39922	4.36584	0.988432	0.226401
ENSMUST00000083665	13	63300484	63300557	+	73	1	Mir23b|Mirn23b|mmu-mir-23b|-|13|13 B3|ncRNA	0.825	1.209	0.37	0.749	1.082	1.435	0.633	0.824	0.890875	0.202756	1	23.4957	2.96485	0.893778	0.435106	0.435106
ENSMUST00000198479	13	63301208	63301275	+	67	1	Mir24-1|Mirn189|Mirn24|Mirn24-1|miR-189|miR-24|miR-24-1|-|13|13 B3|ncRNA	0.6	4.61	2.82	1.904	2.357	2.233	2.987	2.962	2.55913	0.604951	1	28.3393	2.75822	2.40934	1.02872	0.426974
ENSMUST00000083541	13	63300712	63300784	+	72	1	Mir27b|Mirn27b|mmu-mir-27b|-|13|13 B3|ncRNA	0.558	1.839	0.75	2.025	0.914	1.039	1.71	0.919	1.21925	0.996634	1	22.1733	10.2174	1.23065	0.139806	0.113603
ENSMUST00000083478	1	195037040	195037120	+	80	1	Mir29b-2|Mirn29b-2|mir-29b-2|-|1|1 H6|ncRNA	9.29	9.377	11.979	13.212	14.805	13.653	12.891	13.153	12.295	0.991915	1	27.3333	17.7955	12.4335	1.15201	0.0926535
ENSMUST00000083614	1	195037547	195037634	+	87	1	Mir29c|Mirn29c|mir-29c|mmu-mir-29c|-|1|1 H6|ncRNA	23.78	16.231	20.635	30.791	25.866	25.108	20.788	26.816	23.7519	0.0420738	0.51874	28.2692	14.8752	24.6515	5.47939	0.222274
ENSMUST00000175040	10	81271597	81271687	+	90	1	Mir3057|mir-3057|mmu-mir-3057|-|10 C1|10 39.72 cM|ncRNA	4.24	0.981	1.95	2.227	1.024	1.496	1.368	1.47	1.8445	0.74418	1	20.1704	19.2698	1.78968	0.851638	0.475861
ENSMUST00000175339	11	4139364	4139446	+	82	1	Mir3060|mir-3060|mmu-mir-3060|-|11 A1|11 2.9 cM|ncRNA	4.409	4.305	3.951	2.445	2.247	1.277	2.065	2.273	2.8715	0.991793	1	27.3333	21.3261	2.85237	0.526701	0.184654
ENSMUST00000175129	11	52126746	52126836	+	90	1	Mir3061|mir-3061|mmu-mir-3061|-|11 B1.3|11 31.86 cM|ncRNA	0.446	3.922	2.7	2.835	1.024	1.995	3.078	1.937	2.24213	0.348906	1	24.5602	8.85185	2.21828	1.20107	0.541442
ENSMUST00000174986	11	68990574	68990678	-	104	1	Mir3062|mir-3062|mmu-mir-3062|-|11 B3|11 42.26 cM|ncRNA	1.159	0.424	0.909	0.35	0.253	0	0.666	0.463	0.528	0.937568	1	24.6667	23.4819	0.52628	0.219697	0.219697
ENSMUST00000175532	11	106782693	106782759	-	66	1	Mir3064|mir-3064|mmu-mir-3064|-|11 E1|11 70.02 cM|ncRNA	224.907	75.551	124.345	161.527	98.699	89.317	107.046	114.517	124.489	0.193233	0.996961	21.3647	19.5338	120.189	46.5755	0.38752
ENSMUST00000198802	12	105031077	105031141	-	64	1	Mir3069|mir-3069|mmu-mir-3069|-|12 E|12 55.04 cM|ncRNA	0.628	0	0.422	1.139	1.439	0.468	0.722	0.47	0.661	0.471705	1	27.3333	16.6809	0.730075	0.521125	0.521125
ENSMUST00000175468	12	109587943	109588031	+	88	1	Mir3070a|mir-3070-1|mmu-mir-3070-1|mmu-mir-3070a|-|12 F1|12 60.37 cM|ncRNA	1.826	2.006	0.46	0	1.495	1.87	0.787	0.888	1.1665	0.0323298	0.463718	23.9053	3.46245	1.16859	0.838255	0.717324
ENSMUST00000175205	12	109588592	109588680	+	88	1	Mir3070b|mir-3070-2|mmu-mir-3070-2|mmu-mir-3070b|-|12 F1|12 60.38 cM|ncRNA	1.141	1.003	0.92	1.035	0	1.19	0.437	0.41	0.767	0.934431	1	19.8724	5.06819	0.79792	0.247944	0.247944
ENSMUST00000093621	12	109595318	109595397	-	79	1	Mir3071|mir-3071|mmu-mir-3071|-|12 F1|12 60.39 cM|ncRNA	0.509	2.234	0.342	0.461	0.167	0.947	0.779	0.457	0.737	0.32906	1	27.8404	1.15204	0.640902	0.632028	0.632028
ENSMUST00000175610	12	109747878	109747960	+	82	1	Mir3072|mir-3072|mmu-mir-3072|-|12 F1|12 60.56 cM|ncRNA	7.104	4.843	3.786	4	3.049	3.649	2.44	4.546	4.17713	0.906596	1	25.5742	21.5108	4.19371	0.439941	0.104905
ENSMUST00000175000	13	63301199	63301283	-	84	1	Mir3074-1|mmu-mir-3074-1|-|13 B3|13 32.8 cM|ncRNA	0.956	5.253	4.017	1.953	2.663	3.028	4.031	3.507	3.176	0.0910341	0.724569	27.6388	3.50568	2.98189	1.47435	0.494436
ENSMUST00000175415	14	30572149	30572208	+	59	1	Mir3076|mir-3076|mmu-mir-3076|-|14 B|14 18.81 cM|ncRNA	9.873	11.219	15.328	12.973	15.167	15.723	11.609	10.497	12.7986	0.821502	1	24.1987	9.45031	12.7958	0.403728	0.0315515
ENSMUST00000175043	14	57798424	57798487	+	63	1	Mir3077|mir-3077|mmu-mir-3077|-|14 C3|14 30.51 cM|ncRNA	4.782	2.101	3.642	2.025	5.222	5.937	3.421	3.627	3.84463	0.760747	1	27.3333	23.0164	3.82295	1.34348	0.351424
ENSMUST00000175231	14	64591185	64591271	+	86	1	Mir3078|mmu-mir-3078|-|14 D1|14 33.77 cM|ncRNA	9.81	21.551	19.305	19.707	19.281	13.396	17.003	20.765	17.6022	0.849117	1	27.3333	8.68352	17.5868	3.29468	0.187338
ENSMUST00000175335	17	25831365	25831428	-	63	1	Mir3082|mir-3082|mmu-mir-3082|-|17 A3.3|17 12.93 cM|ncRNA	37.303	27.317	19.711	19.959	21.306	23.749	21.745	17.848	23.6172	0.186432	0.98114	27.3333	23.5211	23.481	4.30088	0.183164
ENSMUST00000199405	2	25442779	25442834	+	55	1	Mir3087|mir-3087|mmu-mir-3087|-|2 A3|2 17.26 cM|ncRNA	4.748	0.802	3.681	5.301	7.417	5.713	3.778	2.733	4.27163	0.61839	1	27.3333	18.5056	4.51805	2.27661	0.503894
ENSMUST00000175086	2	180257536	180257611	+	75	1	Mir3091|mir-3091|mmu-mir-3091|-|2 H4|2 102.78 cM|ncRNA	5.892	6.472	8.639	9.719	8.949	11.171	9.954	11.144	8.9925	0.996702	1	26.0819	12.5287	9.00433	0.265036	0.0294343
ENSMUST00000175121	4	40993695	40993758	+	63	1	Mir3094|mir-3094|mmu-mir-3094|-|4 A5|4 20.76 cM|ncRNA	0.638	1.401	2.571	2.025	2.089	1.662	1.588	1.336	1.66375	0.93053	1	24.1704	11.7347	1.66298	0.360813	0.216967
ENSMUST00000175416	6	125195792	125195878	+	86	1	Mir3098|mmu-mir-3098|-|6 F2|6 59.32 cM|ncRNA	3.036	2.566	3.924	2.755	4.744	2.61	3.58	3.915	3.39125	0.992747	1	26.9855	14.1804	3.43663	0.40051	0.116541
ENSMUST00000174918	7	19086828	19086892	+	64	1	Mir3100|mir-3100|mmu-mir-3100|-|7 A3|7 9.46 cM|ncRNA	0.628	1.379	1.687	0.854	2.879	1.169	0.601	1.315	1.314	0.858982	1	20.6667	19.6361	1.35555	0.453979	0.334905
ENSMUST00000175607	7	27176006	27176093	-	87	1	Mir3101|mir-3101|mmu-mir-3101|-|7 A3|7 15.84 cM|ncRNA	2.54	1.014	3.724	1.047	2.874	2.752	2.3	2.488	2.34238	0.999879	1	20.6667	15.3315	2.35974	0.24455	0.103634
ENSMUST00000175555	7	100882306	100882409	-	103	1	Mir3102|mmu-mir-3102|-|7 E2|7 54.45 cM|ncRNA	0.975	0.428	0.262	0.885	0.128	0.436	1.046	0.642	0.60025	0.637929	1	20.6667	11.2541	0.570816	0.225184	0.225184
ENSMUST00000175474	7	128288369	128288435	-	66	1	Mir3103|mir-3103|mmu-mir-3103|-|7 F3|7 70.09 cM|ncRNA	0.609	0	0.409	0.276	1.595	0.68	0.7	0.638	0.613375	0.804164	1	27.3333	20.2141	0.642128	0.420744	0.420744
ENSMUST00000174911	7	141992179	141992241	+	62	1	Mir3104|mir-3104|mmu-mir-3104|-|7 F5|7 87.48 cM|ncRNA	8.747	2.847	4.572	3.527	4.033	1.448	2.483	2.425	3.76025	0.702071	1	20.8942	1.85111	3.61781	1.13303	0.313182
ENSMUST00000175478	X	151859562	151859637	+	75	1	Mir3113|mmu-mir-3113|-|X F3|X 68.46 cM|ncRNA	0.803	2.942	1.8	0.729	1.755	2.194	1.95	3.688	1.98262	0.679886	1	23.4099	4.84007	1.99124	0.46042	0.231223
ENSMUST00000083600	11	70012043	70012131	+	88	1	Mir324|Mirn324|mir-324|mmu-mir-324|-|11|11 B3|ncRNA	3.196	1.003	0.92	0.828	0.748	0.68	0.787	0.957	1.13988	0.894752	1	25.5532	23.3748	1.14161	0.222165	0.194607
ENSMUST00000083673	10	93963768	93963863	-	95	1	Mir331|Mirn331|mmu-mir-331|-|10|10 C2|ncRNA	1.269	2.787	1.563	4.412	2.355	2.835	1.701	2.658	2.4475	0.994132	1	27.3333	16.1797	2.52192	0.550109	0.218131
ENSMUST00000093593	12	109611500	109611595	+	95	1	Mir341|Mirn341|mmu-mir-341|-|12 F1|12|ncRNA	0.211	2.322	2.558	2.11	3.186	2.047	2.349	3.038	2.22762	0.855487	1	23.3333	13.4978	2.22768	0.0204755	0.00919137
ENSMUST00000102360	7	19386643	19386717	+	74	1	Mir343|Mirn343|mmu-mir-343|-|7 A3|7|ncRNA	1.9	1.193	2.918	1.724	1.778	2.628	1.664	1.544	1.91863	0.186339	0.98114	19.479	15.1606	2.0011	0.605837	0.302751
ENSMUST00000175446	7	61940027	61940106	-	79	1	Mir344-2|Mirn344-2|mir-344-2|-|7 C|7|ncRNA	0	3.351	1.538	1.615	1.832	1.326	0.682	2.131	1.55938	0.711476	1	21.4985	12.6352	1.548	0.122916	0.0794034
ENSMUST00000175109	7	61982289	61982359	-	70	1	Mir344g|mir-344g|mmu-mir-344g|-|7 C|7 34.31 cM|ncRNA	1.435	5.043	2.507	3.905	1.88	2.137	3.298	2.319	2.8155	0.958271	1	26.9855	6.41198	2.74869	0.869623	0.316377
ENSMUST00000175379	2	158638583	158638640	+	57	1	Mir3474|mir-3474|mmu-mir-3474|-|2 H1|2 78.72 cM|ncRNA	0.705	0	0.474	0.32	0.693	0.525	0.81	0.844	0.546375	0.961461	1	25.2697	19.9086	0.552428	0.123517	0.123517
ENSMUST00000083559	4	150068454	150068555	+	101	1	Mir34a|Mirn34a|mir-34a|mmu-mir-34a|-|4|4 E2|ncRNA	2.387	0	1.203	0.902	0	1.778	0.914	0.953	1.01712	0.956174	1	20.6667	17.7259	1.00644	0.470896	0.467884
ENSMUST00000175461	17	25245551	25245638	-	87	1	Mir3547|Gm22410|mmu-mir-3547|-|17|17 A3.3|ncRNA	0.462	0.507	0.776	0.419	1.361	0.516	1.15	0.276	0.683375	0.999751	1	23.3333	20.2158	0.68564	0.0741482	0.0741482
ENSMUST00000175549	7	3655962	3656047	+	85	1	Mir3572|mir-3572|mmu-mir-3572|-|7 A1|7 2.11 cM|ncRNA	0	1.038	1.27	0.643	1.239	1.584	0.543	1.273	0.94875	0.326582	1	20.6667	0.171331	1.00516	0.468088	0.465683
ENSMUST00000083627	12	109743418	109743496	+	78	1	Mir369|Mirn369|mir-369|mmu-mir-369|-|12 F1|12|ncRNA	0.515	0	0.519	0.467	0.337	0.959	0.789	1.233	0.602375	0.994585	1	20.8903	18.1107	0.597434	0.107132	0.107132
ENSMUST00000102314	X	103573060	103573154	-	94	1	Mir374b|Mir374|Mirn374|mir-374b|mmu-mir-374|mmu-mir-374b|-|X D|X|ncRNA	1.282	5.633	6.031	4.459	5.88	4.298	2.374	3.134	4.13637	0.931962	1	20.6667	14.2175	4.16731	0.295153	0.0708258
ENSMUST00000197862	X	103573085	103573133	+	48	1	Mir374c|mmu-mir-374c|-|X D|X 46.22 cM|ncRNA	0.418	9.193	7.311	6.834	7.677	5.611	3.046	3.758	5.481	0.950764	1	20.6667	11.221	5.71984	1.83155	0.320211
ENSMUST00000083504	12	109740510	109740577	+	67	1	Mir377|Mirn377|mir-377|mmu-mir-377|-|12 F1|12|ncRNA	4.197	1.317	3.223	1.632	3.535	1.34	2.182	3.679	2.63812	0.814481	1	25.5742	18.5709	2.68963	0.764347	0.284182
ENSMUST00000175244	11	88352773	88352864	+	91	1	Mir378b|mir-378b|mmu-mir-378b|-|11 C|11 52.4 cM|ncRNA	0.441	1.455	1.038	1.602	1.735	0.986	1.776	1.454	1.31088	0.99937	1	27.0985	13.42	1.32355	0.117677	0.0889097
ENSMUST00000083494	12	109733771	109733846	+	75	1	Mir382|Mirn382|mir-382|mmu-mir-382|-|12 F1|12|ncRNA	0	0.588	0.72	0.729	1.93	0.798	0.924	0.722	0.801375	0.997052	1	27.3333	17.1341	0.83787	0.283879	0.283879
ENSMUST00000083565	X	105344282	105344369	-	87	1	Mir384|Mirn384|mir-384|mmu-mir-384|-|X|X D|ncRNA	0.693	1.014	0.931	1.885	1.059	2.752	0.796	1.382	1.314	0.997253	1	20.6667	3.24966	1.33704	0.19377	0.144924
ENSMUST00000198153	12	109743158	109743236	+	78	1	Mir409|Mirn409|mir-409|mmu-mir-409|-|12 F1|12|ncRNA	1.288	0.566	1.038	1.168	0.844	0.767	1.085	1.619	1.04688	0.0483303	0.5566	23.1348	18.0328	1.03496	0.338931	0.327482
ENSMUST00000083563	12	109743715	109743795	+	80	1	Mir410|Mirn410|mmu-mir-410|-|12 F1|12|ncRNA	8.788	4.413	5.062	4.328	8.389	7.107	4.329	7.516	6.2415	0.33798	1	26.0819	21.882	6.30662	1.957	0.310309
ENSMUST00000083636	12	109743289	109743368	+	79	1	Mir412|Mirn412|mir-412|mmu-mir-412|-|12 F1|12|ncRNA	0.254	0	1.709	1.153	1.166	0.947	1.461	1.066	0.9695	0.702758	1	25.5742	13.2394	0.981204	0.323307	0.323307
ENSMUST00000083575	X	103572921	103572996	-	75	1	Mir421|Mirn421|mmu-mir-421|-|X D|X|ncRNA	3.749	0.588	3.599	2.916	3.158	4.788	2.052	3.127	2.99713	0.978287	1	23.3333	21.2489	2.98857	0.304085	0.101749
ENSMUST00000083645	9	108568777	108568861	+	84	1	Mir425|Mirn425|mmu-mir-425|-|9|9 F2|ncRNA	1.913	2.101	1.446	1.302	1.567	0.891	1.466	0.716	1.42525	0.995074	1	26.46	24.7107	1.42122	0.105816	0.0744544
ENSMUST00000093572	12	109590447	109590537	+	90	1	Mir431|Mirn431|mir-431|mmu-mir-431|-|12|12 F1|ncRNA	0.67	0	1.05	0.81	0.585	0.332	0.599	0.468	0.56425	0.54765	1	23.9875	22.3077	0.564304	0.142769	0.142769
ENSMUST00000093564	12	109591715	109591838	+	123	1	Mir433|Mirn433|mir-433|mmu-mir-433|-|12|12 F1|ncRNA	1.96	1.794	1.756	1.63	1.819	2.068	2.44	2.249	1.9645	0.993058	1	27.3333	4.90706	1.95652	0.0746139	0.038136
ENSMUST00000093625	12	109594506	109594599	+	93	1	Mir434|Mirn434|mir-434|mmu-mir-434|-|12|12 F1|ncRNA	0.648	1.423	0.29	1.176	0.849	0.322	0.662	0.388	0.71975	0.990007	1	20.6667	9.51084	0.714008	0.0588694	0.0588694
ENSMUST00000104732	12	109735619	109735700	+	81	1	Mir453|Mirn453|mmu-mir-453|-|12 F1|12|ncRNA	0.248	0	0.667	0.225	0.975	0.924	0.57	0.817	0.55325	0.995737	1	20.6667	15.5979	0.549707	0.0575394	0.0575394
ENSMUST00000116924	13	17747473	17747593	+	120	1	Mir466i|Mirn466i|mmu-mir-466i|-|13 A2|13 6.05 cM|ncRNA	0.837	0	0.787	0.911	0.329	0.499	0.513	0.551	0.553375	0.337244	1	22.032	17.4532	0.53835	0.316724	0.316724
ENSMUST00000093620	12	109734902	109734974	+	72	1	Mir485|Mirn485|mir-485|mmu-mir-485|-|12 F1|12|ncRNA	1.116	0.613	0.937	4.809	1.279	0.831	1.283	2.004	1.609	0.081221	0.688272	24.7677	15.5075	1.64747	1.42345	0.864024
ENSMUST00000093569	4	88122040	88122125	+	85	1	Mir491|Mirn491|mir-491|mmu-mir-491|-|4 C4|4|ncRNA	0	0	0.476	1.072	0	1.408	0.724	0.778	0.55725	0.98257	1	20.9219	19.6155	0.561825	0.0486556	0.0486556
ENSMUST00000199140	19	6829886	6829944	-	58	1	Mir5046|mmu-mir-5046|mu-mir-5046|-|19 A|19 5.08 cM|ncRNA	23.896	4.565	6.749	9.426	5.672	4.643	9.023	7.879	8.98163	0.483477	1	22.3436	18.3849	8.68609	4.89831	0.563925
ENSMUST00000175586	18	60812076	60812163	+	87	1	Mir5107|mir-5107|mmu-mir-5107|mu-mir-5107|-|18 E1|18 34.41 cM|ncRNA	1.154	2.029	1.241	1.257	0.908	0.86	1.15	0.76	1.16987	0.911587	1	26.5602	5.2815	1.14351	0.275393	0.240832
ENSMUST00000175127	15	80940039	80940120	+	81	1	Mir5113|mir-5113|mmu-mir-5113|mu-mir-5113|-|15 E1|15 37.94 cM|ncRNA	14.631	12.53	8.499	11.474	10.235	8.866	9.786	9.576	10.6996	0.553208	1	21.2118	0.026842	10.5338	1.41971	0.134777
ENSMUST00000175574	19	44303171	44303231	+	60	1	Mir5114|mmu-mir-5114|mu-mir-5114|-|19 C3|19 37.98 cM|ncRNA	462.322	488.342	378.844	362.04	399.183	375.54	369.03	330.906	395.776	0.337388	1	24.1733	2.56336	395.657	31.91	0.0806507
ENSMUST00000175046	X	56587852	56587914	-	62	1	Mir5116|mmu-mir-5116|mu-mir-5116|-|X A6|X 30.06 cM|ncRNA	2.916	4.982	8.926	7.642	8.702	9.653	9.806	7.758	7.54812	0.526678	1	20.522	11.7835	7.75713	1.53256	0.197568
ENSMUST00000175435	11	98262606	98262662	+	56	1	Mir5119|mmu-mir-5119|mu-mir-5119|-|11 D|11 61.75 cM|ncRNA	2.869	2.364	1.205	0	1.645	0.802	0.687	0.966	1.31725	0.769155	1	25.6543	0.51451	1.29789	0.473443	0.36478
ENSMUST00000198528	7	45126918	45126991	-	73	1	Mir5121|mir-5121|mmu-mir-5121|mu-mir-5121|-|7 B3|7 29.14 cM|ncRNA	0.55	1.209	2.034	2.996	1.442	2.869	3.057	2.059	2.027	0.289629	1	22.2262	15.6698	2.02207	0.481987	0.238363
ENSMUST00000175004	4	133369776	133369864	+	88	1	Mir5122|mmu-mir-5122|mu-mir-5122|-|4 D2.3|4 66.25 cM|ncRNA	6.619	2.507	2.914	4.349	3.589	3.91	3.673	3.211	3.8465	0.571643	1	22.8753	19.0577	3.80551	0.826685	0.217234
ENSMUST00000175240	17	23823291	23823369	+	78	1	Mir5125|mmu-mir-5125|mu-mir-5125|-|17 A3.3|17 12.08 cM|ncRNA	84.981	29.984	26.823	26.401	28.007	26.087	21.51	30.604	34.2996	0.707101	1	23.5576	21.3958	34.0719	12.7995	0.375662
ENSMUST00000175513	1	84695839	84695915	+	76	1	Mir5126|mir-5126|mmu-mir-5126|mu-mir-5126|-|1 C5|1 43.42 cM|ncRNA	3.964	0	0.533	0.719	0	0.984	0.608	3.244	1.2565	0.824939	1	19.8729	0.778585	1.15008	1.01126	0.879296
ENSMUST00000174938	2	45023100	45023177	-	77	1	Mir5129|mir-5129|mmu-mir-5129|mu-mir-5129|-|2 B|2 27.31 cM|ncRNA	3.913	1.719	1.578	0.947	1.025	1.36	2.099	1.328	1.74612	0.864989	1	27.3333	26.4729	1.69782	0.447943	0.263834
ENSMUST00000175166	X	74023528	74023598	-	70	1	Mir5132|mir-5132|mmu-mir-5132|mu-mir-5132|-|X A7.3|X 37.63 cM|ncRNA	1.435	0.63	0.964	0.781	0	0.641	0.33	0.086	0.608375	0.971339	1	20.6667	5.18751	0.625218	0.261703	0.261703
ENSMUST00000174955	9	62122518	62122594	-	76	1	Mir5133|mir-5133|mmu-mir-5133|mu-mir-5133|-|9 B|9 33.59 cM|ncRNA	0.793	1.161	1.066	1.199	0.346	1.378	1.316	1.108	1.04588	0.546005	1	26.9449	5.99594	1.02163	0.281593	0.275632
ENSMUST00000102097	12	109742409	109742498	+	89	1	Mir541|Mirn541|mir-541|mmu-mir-541|-|12 F1|12|ncRNA	1.354	0.496	1.213	1.024	1.479	2.354	0.519	1.284	1.21538	0.935612	1	23.3333	20.5104	1.21145	0.130399	0.107639
ENSMUST00000102105	10	126998440	126998560	+	120	1	Mir546|Mirn546|mmu-mir-546|-|10|10 D3|ncRNA	10.043	11.767	12.261	12.605	11.405	9.476	13.917	12.076	11.6938	0.281903	1	24.2667	12.5162	11.693	1.46584	0.12536
ENSMUST00000175989	11	115795824	115795886	+	62	1	Mir5621|Gm22564|mir-5621|mmu-mir-5621|-|11|11 E2|ncRNA	0	2.135	0.435	0.294	0	0.965	0.372	0.194	0.549375	0.369272	1	23.7027	7.96412	0.556976	0.556802	0.556802
ENSMUST00000176598	5	30647936	30648015	+	79	1	Mir5625|Gm23930|mmu-mir-5625|-|5|5 B1|ncRNA	11.696	6.703	10.252	13.149	10.328	8.712	8.573	10.884	10.0371	0.0218675	0.382516	27.1007	14.7563	10.3524	2.5428	0.245625
ENSMUST00000102417	16	43640655	43640737	+	82	1	Mir568|Mirn568|mmu-mir-568|-|16 B4|16|ncRNA	6.859	5.92	5.103	8.223	4.494	6.021	4.787	5.866	5.90912	0.953535	1	20.6189	20.1818	5.82988	0.747244	0.128175
ENSMUST00000176884	9	54708313	54708381	+	68	1	Mir5710|Gm22872|mir-5710|mmu-mir-5710|-|9|9 A5.3|ncRNA	2.954	1.298	0.794	2.144	2.903	1.32	0.34	1.061	1.60175	0.000755836	0.10192	27.3145	19.1979	1.70512	1.10315	0.64696
ENSMUST00000184437	9	110281287	110281409	+	122	1	Mir6236|Gm27547|mmu-mir-6236|-|9|9 F2|ncRNA	10.866	84.276	25.004	9.411	18.014	23.301	25.359	22.918	27.3936	0.28085	1	26.2551	3.49869	25.3446	20.9936	0.828326
ENSMUST00000184156	9	52115623	52115739	+	116	1	Mir6244|Gm27368|mmu-mir-6244|-|9|9 A5.3|ncRNA	1.212	1.522	1.745	1.1	1.248	1.032	1.393	1.97	1.40275	0.734554	1	27.3333	7.15009	1.38713	0.303876	0.219069
ENSMUST00000183857	2	173701030	173701148	-	118	1	Mir6340|Gm27909|mmu-mir-6340|-|2|2 H4|ncRNA	2.894	7.105	3.66	6.795	7.584	7.734	8.74	8.815	6.66587	0.986	1	22.1664	10.3228	6.66419	0.0206669	0.00310118
ENSMUST00000184246	18	70516786	70516889	+	103	1	Mir6357|Gm27333|mmu-mir-6357|-|18|18 E2|ncRNA	2.535	1.714	1.442	2.123	2.428	3.341	1.793	2.16	2.192	0.447302	1	25.3333	22.4966	2.20675	0.67569	0.306192
ENSMUST00000184880	16	50727132	50727245	+	113	1	Mir6363|Gm28026|mmu-mir-6363|-|16|16 B5|ncRNA	0.356	0.781	1.911	2.258	4.076	2.383	1.635	1.65	1.88125	0.977404	1	27.3333	17.5881	1.98842	0.87013	0.437599
ENSMUST00000184405	14	105623642	105623770	-	128	1	Mir6390|Gm27562|mmu-mir-6390|-|14|14 E2.3|ncRNA	3.923	5.861	3.585	3.275	4.112	4.325	2.585	3.241	3.86338	0.00626259	0.213671	21.8729	5.17513	3.87683	1.09782	0.283174
ENSMUST00000184924	15	84168270	84168377	+	107	1	Mir6392|Gm27431|mmu-mir-6392|-|15|15 E2|ncRNA	1.126	1.237	0.631	1.022	1.968	0.979	1.007	1.012	1.12275	0.392055	1	23.3435	0.611147	1.11748	0.43117	0.385843
ENSMUST00000185075	5	137529480	137529594	-	114	1	Mir6418|Gm27629|mir-6418|mmu-mir-6418|-|5|5 G2|ncRNA	9.162	15.87	18.471	17.904	20.779	17.193	19.713	16.72	16.9765	0.967535	1	24.9583	8.20567	16.936	1.18289	0.0698446
ENSMUST00000196236	11	117077348	117077457	+	109	1	Mir6516|mmu-mir-6516|-|11|11 E2|ncRNA	1.106	1.619	0.867	1.003	1.449	1.098	0.988	1.324	1.18175	0.191585	0.992142	22.4031	2.82023	1.17585	0.300944	0.255937
ENSMUST00000102432	5	24592114	24592211	+	97	1	Mir671|Mirn671|mmu-mir-671|-|5 A3|5|ncRNA	15.117	6.369	7.932	8.454	8.004	9.717	7.855	7.872	8.915	0.918871	1	23.0985	21.4056	8.86151	1.39967	0.157949
ENSMUST00000184793	8	71631047	71631106	-	59	1	Mir6769b|Gm27546|mmu-mir-6769b|-|8|8 B3.3|ncRNA	2.043	0.748	0.915	1.235	1.115	1.522	1.435	0.713	1.21575	0.720696	1	23.3333	23.0515	1.21334	0.12742	0.105016
ENSMUST00000197076	10	128085286	128085363	+	77	1	Mir677|Mirn677|mir-677|mmu-mir-677|-|10 D3|10|ncRNA	1.043	5.731	4.207	3.077	2.735	3.692	4.198	3.826	3.56363	0.123203	0.823071	27.2661	4.47877	3.40227	1.4105	0.414577
ENSMUST00000102114	10	76207326	76207409	-	83	1	Mir678|Mirn678|mmu-mir-678|-|10 C1|10|ncRNA	7.502	13.291	13.498	14.491	15.697	14.06	16.227	15.141	13.7384	0.981206	1	26.46	11.6176	13.7597	0.516255	0.0375195
ENSMUST00000102281	13	75645046	75645141	+	95	1	Mir682|Mirn682|mir-682|mmu-mir-682|-|13 C1|13|ncRNA	6.132	11.148	14.777	10.934	13.852	12.442	5.104	5.253	9.95525	0.834915	1	20.4635	18.2224	10.0425	2.57718	0.256628
ENSMUST00000102174	14	54616677	54616785	-	108	1	Mir686|Mirn686|mmu-mir-686|-|14 C2|14|ncRNA	17.855	36.364	33.745	32.06	32.534	31.032	34.419	37.58	31.9486	0.779264	1	23.2144	8.9403	32.05	2.84831	0.0888708
ENSMUST00000198033	1	34117359	34117431	+	72	1	Mir6896|mmu-mir-6896|-|1|1 B|ncRNA	0	0.613	1.687	2.025	2.193	2.494	2.352	1.67	1.62925	0.848086	1	24.0867	11.4443	1.62904	0.140487	0.0862393
ENSMUST00000184790	1	36144252	36144313	-	61	1	Mir6897|Gm27652|mmu-mir-6897|-|1|1 B|ncRNA	1.646	0.723	0	1.494	1.294	1.472	0.757	0.986	1.0465	0.200233	1	25.948	20.253	1.08598	0.646232	0.59507
ENSMUST00000184898	1	36348682	36348758	-	76	1	Mir6898|Gm27816|mmu-mir-6898|-|1|1 B|ncRNA	1.321	0.581	0.178	0.959	0.866	0.591	0.608	0.475	0.697375	0.190378	0.990729	26.46	20.372	0.718948	0.333259	0.333259
ENSMUST00000198980	1	93346092	93346155	+	63	1	Mir6902|mmu-mir-6902|-|1|1 D|ncRNA	2.551	3.502	2.357	2.603	3.342	3.562	1.832	1.813	2.69525	0.149736	0.892679	23.4163	2.74182	2.69946	0.810642	0.300298
ENSMUST00000183597	1	133726558	133726645	-	87	1	Mir6903|Gm27797|mmu-mir-6903|-|1|1 E4|ncRNA	0.693	0	1.241	1.885	0.756	1.72	0.619	0.76	0.95925	0.977639	1	23.9513	2.37821	0.959077	0.231271	0.231271
ENSMUST00000183443	1	180587201	180587267	+	66	1	Mir6904|Gm27426|mmu-mir-6904|-|1|1 H4|ncRNA	1.522	4.012	4.09	3.037	2.791	5.441	2.216	2.369	3.18475	0.0601016	0.614534	21.4099	11.1003	3.32127	1.22453	0.368695
ENSMUST00000184228	10	24910664	24910733	+	69	1	Mir6905|Gm27879|mmu-mir-6905|-|10|10 A4|ncRNA	0.873	1.279	0.782	1.321	1.335	2.385	1.004	1.307	1.28575	0.812491	1	24.9219	8.65624	1.2926	0.226547	0.175265
ENSMUST00000198998	10	60126776	60126833	+	57	1	Mir6906|mmu-mir-6906|-|10|10 B4|ncRNA	17.62	16.257	13.261	8.632	13.391	13.124	7.696	7.701	12.2102	0.20025	1	23.9926	1.6412	12.2104	2.85317	0.233667
ENSMUST00000183764	10	78408475	78408545	-	70	1	Mir6907|Gm27351|mmu-mir-6907|-|10|10 C1|ncRNA	4.017	5.043	5.206	3.124	5.264	5.985	5.167	5.841	4.95587	0.410169	1	20.1423	17.6637	4.95089	0.697303	0.140844
ENSMUST00000184056	10	78445095	78445157	-	62	1	Mir6908|Gm27827|mmu-mir-6908|-|10|10 C1|ncRNA	0.648	2.135	1.959	1.176	0.637	1.207	0.248	0.776	1.09825	0.808331	1	24.6507	8.39752	1.08747	0.439508	0.404155
ENSMUST00000184090	10	79862587	79862652	+	65	1	Mir6910|Gm27763|mmu-mir-6910|-|10|10 C1|ncRNA	0.927	0	0.623	1.682	0.607	1.381	1.421	0.833	0.93425	0.867453	1	20.6667	17.1949	0.933656	0.515496	0.515496
ENSMUST00000184241	10	80278164	80278232	+	68	1	Mir6911|Gm27822|mmu-mir-6911|-|10|10 C1|ncRNA	2.954	0	0.992	1.608	1.355	1.32	0.566	1.857	1.3315	0.346613	1	24.0819	19.9575	1.33463	0.858674	0.643378
ENSMUST00000184456	10	80609260	80609329	+	69	1	Mir6912|Gm27990|mmu-mir-6912|-|10|10 C1|ncRNA	0.873	0.64	2.152	2.113	1.717	2.168	0.781	1.046	1.43625	0.982405	1	20.556	2.16283	1.4853	0.359763	0.242217
ENSMUST00000184244	10	81386347	81386412	+	65	1	Mir6913|Gm27788|mmu-mir-6913|-|10|10 C1|ncRNA	4.017	1.358	2.492	3.084	1.62	2.302	1.421	1.665	2.24487	0.922136	1	20.556	20.4533	2.18333	0.548235	0.2511
ENSMUST00000184999	10	128382838	128382906	+	68	1	Mir6914|Gm27526|mmu-mir-6914|-|10|10 D3|ncRNA	1.477	0	1.191	2.412	2.709	2.42	1.358	1.768	1.66688	0.391828	1	27.3333	18.2481	1.7747	0.954697	0.537947
ENSMUST00000198839	10	128388832	128388900	+	68	1	Mir6915|mmu-mir-6915|-|10|10 D3|ncRNA	2.363	2.596	2.58	1.072	2.322	3.52	1.698	2.034	2.27312	0.0946364	0.738115	21.9865	8.05232	2.32903	0.734594	0.315407
ENSMUST00000184514	10	128511968	128512030	-	62	1	Mir6916|Gm27721|mmu-mir-6916|-|10|10 D3|ncRNA	4.212	1.423	1.524	1.764	1.91	0.483	1.614	1.552	1.81025	0.268769	1	21.6948	20.9106	1.72269	0.869593	0.504787
ENSMUST00000183479	11	4891345	4891402	+	57	1	Mir6918|Gm27968|mmu-mir-6918|-|11|11 A1|ncRNA	3.524	0.774	3.789	2.238	3.694	2.625	3.781	2.954	2.92237	0.995013	1	24.7145	20.0514	2.92774	0.182044	0.0621792
ENSMUST00000185146	11	50232245	50232306	+	61	1	Mir6919|Gm27889|mmu-mir-6919|-|11|11 B1.3|ncRNA	2.305	4.34	1.77	2.689	1.726	3.189	1.766	0.887	2.334	0.636001	1	25.8259	1.93139	2.28119	0.776936	0.340583
ENSMUST00000195888	11	53409197	53409267	+	70	1	Mir6920|mmu-mir-6920|-|11|11 B1.3|ncRNA	0.574	3.782	2.7	3.645	2.632	1.496	0.88	1.546	2.15688	0.999653	1	27.3333	7.55179	2.13455	0.564324	0.264376
ENSMUST00000183719	11	60200538	60200617	-	79	1	Mir6921|Gm27352|mmu-mir-6921|-|11|11 B2|ncRNA	2.543	2.234	1.367	2.307	1.166	1.326	1.072	0.685	1.5875	0.996673	1	22.5602	20.0778	1.57857	0.13638	0.0863942
ENSMUST00000185099	11	60202262	60202327	-	65	1	Mir6922|Gm27269|mmu-mir-6922|-|11|11 B2|ncRNA	0.618	0	1.869	1.121	0.607	1.381	0.829	1.018	0.930375	0.582025	1	20.6667	17.6583	0.924454	0.296418	0.296418
ENSMUST00000197857	11	70705990	70706059	+	69	1	Mir6925|mmu-mir-6925|-|11|11 B3|ncRNA	3.784	3.198	4.891	7.131	5.34	4.337	3.792	3.747	4.5275	0.618491	1	27.3333	14.0025	4.70177	1.37889	0.293269
ENSMUST00000184562	11	74868127	74868194	-	67	1	Mir6926|Gm27949|mmu-mir-6926|-|11|11 B5|ncRNA	1.199	0	1.007	0.816	0.982	0.447	0.459	0.538	0.681	0.685313	1	25.8962	16.3146	0.709301	0.345551	0.345551
ENSMUST00000185166	11	101030340	101030409	+	69	1	Mir6928|Gm27728|mmu-mir-6928|-|11|11 D|ncRNA	7.278	10.232	7.629	12.677	9.155	8.89	4.573	4.619	8.13162	0.998561	1	27.3333	16.3822	8.33382	1.50443	0.180522
ENSMUST00000184982	11	118002270	118002350	+	80	1	Mir6933|Gm27856|mmu-mir-6933|-|11|11 E2|ncRNA	1.758	2.758	2.025	2.05	2.467	2.618	1.924	1.203	2.10038	0.264151	1	23.3231	4.75315	2.11107	0.534509	0.253194
ENSMUST00000183615	11	120347350	120347413	-	63	1	Mir6935|Gm27344|mmu-mir-6935|-|11|11 E2|ncRNA	2.551	2.802	1.286	1.157	1.462	1.187	1.71	0.668	1.60287	0.825407	1	26.9855	25.8888	1.56335	0.47701	0.305121
ENSMUST00000184974	12	28679325	28679389	+	64	1	Mir6937|Gm27448|mmu-mir-6937|-|12|12 A2|ncRNA	3.452	2.068	1.687	2.563	3.29	3.507	2.044	1.597	2.526	0.0377997	0.492034	27.3333	21.6482	2.55148	0.961308	0.376765
ENSMUST00000184981	12	112659277	112659351	-	74	1	Mir6939|Gm27498|mmu-mir-6939|-|12|12 F1|ncRNA	2.172	1.789	2.189	1.724	3.201	2.426	1.768	2.275	2.193	0.747745	1	27.3333	19.9458	2.22622	0.440192	0.197731
ENSMUST00000183447	12	112733322	112733391	+	69	1	Mir6940|Gm27655|mmu-mir-6940|-|12|12 F1|ncRNA	6.404	1.279	1.956	1.321	1.335	2.385	1.785	1.656	2.26512	0.792869	1	23.3333	22.4876	2.25015	0.668799	0.297224
ENSMUST00000184464	13	21396578	21396638	-	60	1	Mir6942|Gm27287|mmu-mir-6942|-|13|13 A3.1|ncRNA	0.67	0	1.575	3.341	0.877	0.997	1.026	2.606	1.3865	0.0545434	0.591377	24.6627	15.3103	1.41285	1.21051	0.856787
ENSMUST00000185186	13	55453106	55453171	+	65	1	Mir6943|Gm27791|mmu-mir-6943|-|13|13 B1|ncRNA	1.545	0	0.415	1.402	0.607	1.151	0.118	0.093	0.666375	0.506081	1	24.6171	13.1144	0.666041	0.0526814	0.0526814
ENSMUST00000183653	13	55477681	55477776	-	95	1	Mir6944|Gm27710|mmu-mir-6944|-|13|13 B1|ncRNA	1.691	1.393	0.284	1.343	0.97	0.472	0.405	0.696	0.90675	0.0947531	0.738214	22.4899	22.4357	0.881629	0.424872	0.424872
ENSMUST00000184300	13	55507625	55507692	-	67	1	Mir6945|Gm27779|mmu-mir-6945|-|13|13 B1|ncRNA	2.099	0.659	2.619	2.448	1.178	0.893	0.804	1.167	1.48338	0.347705	1	26	13.3181	1.52647	0.78131	0.511842
ENSMUST00000183515	14	20690635	20690703	+	68	1	Mir6946|Gm27799|mmu-mir-6946|-|14|14 A3|ncRNA	1.477	1.298	2.977	1.34	4.838	2.2	1.358	1.503	2.12387	0.987175	1	27.3333	19.6125	2.18681	0.749781	0.342866
ENSMUST00000198991	14	29988888	29988952	+	64	1	Mir6947|mmu-mir-6947|-|14|14 B|ncRNA	0.628	2.758	3.164	1.424	0.617	1.403	1.203	2.912	1.76363	0.13318	0.846507	27.3333	6.08775	1.67148	1.14623	0.685757
ENSMUST00000196776	14	54643049	54643110	-	61	1	Mir6948|mmu-mir-6948|-|14|14 C2|ncRNA	2.964	1.447	1.106	2.091	1.726	0.981	0.757	1.38	1.5565	0.0125716	0.294848	23.7291	19.9297	1.54803	0.68441	0.442115
ENSMUST00000183910	15	38490473	38490547	-	74	1	Mir6951|Gm27765|mmu-mir-6951|-|15|15 B3.1|ncRNA	1.629	2.385	1.642	0.493	1.423	1.415	1.144	0.813	1.368	0.187271	0.982997	23.1015	5.50713	1.38387	0.533699	0.385657
ENSMUST00000185092	15	76064828	76064888	-	60	1	Mir6952|Gm27948|mmu-mir-6952|-|15|15 D3|ncRNA	0	0.735	0.225	0.911	1.097	0.499	0.257	0.401	0.515625	0.980326	1	27.1608	16.343	0.548943	0.257054	0.257054
ENSMUST00000184745	15	76248191	76248258	+	67	1	Mir6953|Gm27738|mmu-mir-6953|-|15|15 D3|ncRNA	23.984	16.465	15.916	17.68	19.838	20.321	13.44	8.436	17.01	0.103659	0.762528	27.3333	21.4331	17.1458	4.10568	0.239457
ENSMUST00000183412	15	76433214	76433273	+	59	1	Mir6954|Gm27770|mmu-mir-6954|-|15|15 D3|ncRNA	3.404	2.992	0.915	1.853	1.784	1.522	1.826	2.548	2.1055	0.533479	1	23.8208	1.79605	2.10579	0.27966	0.132805
ENSMUST00000183370	15	78891840	78891913	+	73	1	Mir6955|Gm27769|mmu-mir-6955|-|15|15 E1|ncRNA	11.281	6.045	2.958	2.996	5.048	4.509	5.588	2.883	5.1635	0.535897	1	27.3333	23.6284	5.09206	2.0445	0.401508
ENSMUST00000184207	15	89185465	89185537	-	72	1	Mir6958|Gm27581|mmu-mir-6958|-|15|15 E3|ncRNA	6.695	6.742	8.624	5.315	9.322	7.689	4.276	5.762	6.80312	0.466839	1	19.7952	4.63514	6.83992	0.266557	0.0389708
ENSMUST00000184827	15	89305658	89305732	-	74	1	Mir6959|Gm27807|mmu-mir-6959|-|15|15 E3|ncRNA	1.086	0.596	1.094	0.246	1.423	1.011	0.624	0.406	0.81075	0.895383	1	27.2144	23.0861	0.806467	0.282788	0.282788
ENSMUST00000199512	15	101193869	101193931	+	62	1	Mir6962|mmu-mir-6962|-|15|15 F1|ncRNA	0.648	2.135	0.871	1.47	0.425	0.965	0.621	0.679	0.97675	0.991957	1	25.4957	7.29982	0.961616	0.279553	0.279553
ENSMUST00000183975	17	25780808	25780879	+	71	1	Mir6966|Gm27272|mmu-mir-6966|-|17|17 A3.3|ncRNA	1.132	1.243	0.76	2.053	1.668	0.843	1.301	1.44	1.305	0.433086	1	27.3312	14.5361	1.36112	0.426518	0.313358
ENSMUST00000184739	17	26935472	26935539	+	67	1	Mir6968|Gm27666|mmu-mir-6968|-|17|17 A3.3|ncRNA	1.199	1.317	1.007	1.36	1.768	1.34	1.608	0.449	1.256	0.964727	1	27.3333	21.0645	1.26786	0.268698	0.21193
ENSMUST00000184474	17	34845101	34845167	-	66	1	Mir6970|Gm27589|mmu-mir-6970|-|17|17 B1|ncRNA	1.522	2.674	1.841	1.933	0.598	1.133	1.516	2.278	1.68688	0.863267	1	27.3333	5.43089	1.62458	0.648747	0.399331
ENSMUST00000183497	17	34841809	34841871	-	62	1	Mir6971|Gm27307|mmu-mir-6971|-|17|17 B1|ncRNA	0.648	1.423	0.871	0.882	0.849	0.724	0.372	0.388	0.769625	0.923131	1	23.1264	5.87946	0.7749	0.165392	0.165392
ENSMUST00000184774	17	34857569	34857632	-	63	1	Mir6972|Gm27810|mmu-mir-6972|-|17|17 B1|ncRNA	0	0.7	0.429	1.736	0.209	0.237	0.611	0.191	0.514125	0.94852	1	27.3333	10.0129	0.528087	0.382645	0.382645
ENSMUST00000184185	2	131040319	131040398	-	79	1	Mir6973b|Gm27815|mmu-mir-6973b|-|2|2 F1|ncRNA	2.034	3.351	4.442	4.614	4.331	3.409	4.189	3.729	3.76237	0.586382	1	27.3333	11.4824	3.80986	0.609351	0.159941
ENSMUST00000184879	17	35244075	35244135	+	60	1	Mir6975|Gm27693|mmu-mir-6975|-|17|17 B1|ncRNA	3.013	7.355	5.849	5.163	3.29	4.239	2.309	2.706	4.2405	0.887655	1	24.9219	8.32014	4.20671	1.03697	0.246504
ENSMUST00000199897	17	46553827	46553889	-	62	1	Mir6976|mmu-mir-6976|-|17|17 C|ncRNA	1.62	0.712	0	0.588	0.637	0.483	0.248	0.582	0.60875	0.0814276	0.689602	23.409	22.2021	0.599342	0.449506	0.449506
ENSMUST00000184960	17	56418846	56418909	-	63	1	Mir6977|Gm27922|mmu-mir-6977|-|17|17 D|ncRNA	0.956	0.7	0.429	0.868	0	0.475	1.71	0.668	0.72575	0.367768	1	21.6577	4.31105	0.735877	0.434881	0.434881
ENSMUST00000102164	4	124743781	124743889	+	108	1	Mir698|Mirn698|mir-698|mmu-mir-698|-|4 D2.2|4|ncRNA	0.93	1.634	1.5	1.012	2.193	2.078	1.71	1.615	1.584	0.193415	0.997527	19.6214	11.3566	1.63039	0.406195	0.24914
ENSMUST00000184354	18	60958073	60958140	+	67	1	Mir6982|Gm27890|mmu-mir-6982|-|18|18 E1|ncRNA	2.698	1.317	2.418	2.448	3.143	2.01	1.264	1.795	2.13662	0.0808181	0.687375	27.3333	16.8402	2.23905	0.780036	0.348378
ENSMUST00000183458	18	61117468	61117531	+	63	1	Mir6983|Gm27496|mmu-mir-6983|-|18|18 E1|ncRNA	1.275	3.502	0.857	1.446	0.418	1.662	1.222	0.954	1.417	0.801147	1	27.6537	1.1471	1.30808	0.746565	0.570734
ENSMUST00000185105	19	3288920	3288983	+	63	1	Mir6984|Gm27771|mmu-mir-6984|-|19|19 A|ncRNA	3.826	3.502	6.428	4.917	4.178	4.987	2.565	4.009	4.3015	0.964228	1	20.7476	15.2209	4.33558	0.486813	0.112283
ENSMUST00000184641	19	4263818	4263878	-	60	1	Mir6985|Gm27719|mmu-mir-6985|-|19|19 A|ncRNA	0	0.735	0.225	0.607	1.316	0.748	0.385	0.1	0.5145	0.912804	1	24.9887	5.5807	0.516078	0.0351441	0.0351441
ENSMUST00000184483	19	4623898	4623955	-	57	1	Mir6986|Gm27709|mmu-mir-6986|-|19|19 A|ncRNA	0.352	1.548	0.474	0.639	1.154	1.05	0.405	0.527	0.768625	0.15231	0.899546	19.8046	7.69142	0.755263	0.437369	0.437369
ENSMUST00000184338	19	6051334	6051392	+	58	1	Mir6988|Gm27593|mmu-mir-6988|-|19|19 A|ncRNA	4.156	0.761	1.164	0.628	1.588	1.806	1.062	0.829	1.49925	0.732517	1	27.3333	22.8644	1.48997	0.814361	0.546563
ENSMUST00000184812	19	6346480	6346544	+	64	1	Mir6989|Gm27885|mmu-mir-6989|-|19|19 A|ncRNA	8.788	5.516	3.796	2.563	4.524	4.208	2.525	3.194	4.38925	0.218818	1	24.1733	24.1536	4.39136	1.42115	0.323623
ENSMUST00000183724	19	6914196	6914286	-	90	1	Mir6990|Gm27726|mmu-mir-6990|-|19|19 A|ncRNA	0.893	0.981	2.1	2.227	1.316	3.325	2.138	1.603	1.82288	0.625376	1	20.0867	13.7795	1.92575	0.735444	0.381899
ENSMUST00000183837	19	7422573	7422642	+	69	1	Mir6991|Gm27966|mmu-mir-6991|-|19|19 A|ncRNA	2.038	0	1.565	2.377	0.572	1.735	1.562	1.046	1.36187	0.296053	1	20.0049	18.9829	1.32429	0.837096	0.632109
ENSMUST00000183342	19	8742971	8743079	+	108	1	Mir6992|Gm27906|mmu-mir-6992|-|19|19 A|ncRNA	2.046	0.817	2.5	2.531	3.899	3.879	2.922	2.45	2.6305	0.988108	1	27.3333	26.4583	2.63079	0.00272475	0.00103571
ENSMUST00000184912	19	10191375	10191439	+	64	1	Mir6993|Gm27642|mmu-mir-6993|-|19|19 A|ncRNA	13.496	2.758	3.585	6.834	6.169	6.78	4.089	4.604	6.03937	0.519262	1	26.6627	19.5122	6.28858	3.00926	0.478527
ENSMUST00000198985	19	11923728	11923800	+	72	1	Mir6994|mmu-mir-6994|-|19|19 A|ncRNA	1.674	0.613	0.187	1.266	0.183	0.416	0.641	0.251	0.653875	0.430941	1	20.6667	20.501	0.603689	0.440742	0.440742
ENSMUST00000184313	2	29995950	29996020	+	70	1	Mir6997|Gm27310|mmu-mir-6997|-|2|2 B|ncRNA	6.887	8.195	7.713	7.55	9.588	6.626	5.387	4.209	7.01938	0.981734	1	23.5742	1.28248	7.01762	0.72366	0.103121
ENSMUST00000183343	2	31612421	31612484	+	63	1	Mir6998|Gm28024|mmu-mir-6998|-|2|2 B|ncRNA	0.638	0.7	1.286	0.289	1.044	0.95	0.855	0.286	0.756	0.40316	1	21.4719	10.7772	0.789374	0.304723	0.304723
ENSMUST00000183498	2	91944870	91944930	-	60	1	Mir6999|Gm27673|mmu-mir-6999|-|2|2 E1|ncRNA	3.348	4.413	2.7	3.037	1.974	1.496	1.411	2.104	2.56038	0.999618	1	21.0569	6.41725	2.56195	0.160682	0.0627186
ENSMUST00000083500	13	58392779	58392886	-	107	1	Mir7-1|Mir7a1|Mirn7-1|miR-7a1|mir-7a-1|mmu-miR-7a1|mmu-mir-7-1|-|13|13 B1|ncRNA	3.004	2.474	2.271	1.192	1.599	0.979	1.582	0.899	1.75	0.998287	1	26.8753	25.4889	1.73943	0.151094	0.0868642
ENSMUST00000102169	4	135416555	135416633	-	78	1	Mir700|Mirn700|mir-700|mmu-mir-700|-|4 D3|4|ncRNA	2.833	3.96	3.115	3.505	5.905	2.877	3.848	4.471	3.81425	0.423027	1	20.6667	10.7688	3.77844	0.286841	0.0759154
ENSMUST00000183506	2	92387384	92387446	-	62	1	Mir7000|Gm27338|mmu-mir-7000|-|2|2 E1|ncRNA	13.607	8.541	6.314	5.585	9.552	7.964	4.345	4.849	7.59462	0.053369	0.5855	24.3622	23.1705	7.61283	2.78977	0.366457
ENSMUST00000184769	2	93421929	93422007	-	78	1	Mir7001|Gm27886|mmu-mir-7001|-|2|2 E1|ncRNA	1.03	0.566	1.384	3.037	1.856	1.726	1.184	1.002	1.47313	0.847643	1	27.3333	14.414	1.56895	0.733584	0.467564
ENSMUST00000200215	2	168640696	168640759	-	63	1	Mir7004|mmu-mir-7004|-|2|2 H3|ncRNA	2.232	2.101	2.571	2.314	3.133	3.8	2.688	2.1	2.61738	0.774746	1	20.0593	11.252	2.67497	0.454009	0.169725
ENSMUST00000185089	2	180179755	180179823	-	68	1	Mir7005|Gm27835|mmu-mir-7005|-|2|2 H4|ncRNA	0	1.298	0.794	0.536	0.387	0.22	0.905	0.088	0.5285	0.545055	1	26.2667	6.09572	0.492721	0.441053	0.441053
ENSMUST00000184398	3	31038966	31039028	+	62	1	Mir7008|Gm27752|mmu-mir-7008|-|3|3 A3|ncRNA	0.324	2.135	0.871	0.588	0.212	1.689	0.869	0.873	0.945125	0.375726	1	24.5598	7.11979	0.930343	0.59306	0.59306
ENSMUST00000184519	3	36475461	36475524	-	63	1	Mir7009|Gm27472|mmu-mir-7009|-|3|3 B|ncRNA	0.319	0.7	0.429	2.893	1.88	3.087	1.099	1.241	1.456	0.994564	1	27.3333	17.676	1.54637	0.740986	0.479178
ENSMUST00000183464	3	82106247	82106309	-	62	1	Mir7010|Gm28029|mmu-mir-7010|-|3|3 E3|ncRNA	3.888	2.847	0.653	0.588	0.849	1.448	1.241	0.679	1.52412	0.199742	1	27.3333	25.522	1.44789	0.874125	0.603723
ENSMUST00000183900	3	90270149	90270212	+	63	1	Mir7012|Gm27370|mmu-mir-7012|-|3|3 F1|ncRNA	2.232	0	1.071	0.289	1.253	0.712	0.977	0.859	0.924125	0.981256	1	26.5602	22.2598	0.930363	0.296297	0.296297
ENSMUST00000183540	3	95004168	95004239	+	71	1	Mir7013|Gm27488|mmu-mir-7013|-|3|3 F2.1|ncRNA	3.678	0.622	4.563	2.053	2.595	3.793	2.71	2.795	2.85113	0.863684	1	20.6667	1.84504	2.9151	0.47757	0.163827
ENSMUST00000199525	4	120973259	120973322	-	63	1	Mir7015|mmu-mir-7015|-|4|4 D2.2|ncRNA	3.188	0.7	2.143	2.603	2.716	3.087	3.787	1.813	2.50462	0.900631	1	25.9504	17.7466	2.52299	0.217625	0.0862567
ENSMUST00000184894	4	133195655	133195716	+	61	1	Mir7017|Gm27945|mmu-mir-7017|-|4|4 D2.3|ncRNA	0.988	0	0.664	0.896	1.079	0.245	0.631	0.296	0.599875	0.548369	1	24.6604	10.2987	0.60139	0.108922	0.108922
ENSMUST00000183998	4	138316132	138316200	-	68	1	Mir7019|Gm27947|mmu-mir-7019|-|4|4 D3|ncRNA	2.658	7.138	5.359	9.112	8.322	7.921	3.735	5.836	6.26012	0.997367	1	27.3333	16.7793	6.4351	1.32755	0.206298
ENSMUST00000102285	5	136991433	136991541	+	108	1	Mir702|Mirn702|mir-702|mmu-mir-702|-|5 G2|5|ncRNA	2.232	0.817	0.75	1.181	1.097	0.277	0.855	0.39	0.949875	0.287896	1	23.4328	21.9034	0.943122	0.317094	0.317094
ENSMUST00000183787	4	139644042	139644111	+	69	1	Mir7020|Gm27759|mmu-mir-7020|-|4|4 D3|ncRNA	1.747	1.279	1.956	0.528	2.67	1.735	1.338	1.046	1.53737	0.928367	1	25.6543	4.19051	1.53475	0.0358631	0.0233674
ENSMUST00000183797	5	75176831	75176904	+	73	1	Mir7025|Gm27860|mmu-mir-7025|-|5|5 C3.3|ncRNA	1.376	0	1.294	1.248	1.082	0.615	0.738	1.73	1.01038	0.116938	0.802841	24.0819	17.3226	1.01239	0.582221	0.575094
ENSMUST00000184384	5	110666075	110666141	-	66	1	Mir7026|Gm27988|mmu-mir-7026|-|5|5 F|ncRNA	2.13	2.674	1.023	1.933	1.396	2.267	1.866	1.458	1.84337	0.845213	1	27.2144	26.266	1.80023	0.43447	0.241341
ENSMUST00000183408	5	114404468	114404539	+	71	1	Mir7027|Gm27831|mmu-mir-7027|-|5|5 F|ncRNA	0	1.243	1.521	2.31	1.297	0.421	0.867	0.762	1.05262	0.753698	1	27.3333	11.5335	1.10639	0.678619	0.613361
ENSMUST00000185016	5	114719515	114719578	+	63	1	Mir7028|Gm27674|mmu-mir-7028|-|5|5 F|ncRNA	1.913	0	0.857	0.868	1.253	0.237	0.489	1.145	0.84525	0.206588	1	23.6473	19.3552	0.834944	0.630227	0.630227
ENSMUST00000184777	5	115580949	115581009	+	60	1	Mir7029|Gm27293|mmu-mir-7029|-|5|5 F|ncRNA	4.687	2.942	2.025	2.126	1.097	1.247	1.796	1.203	2.14037	0.998223	1	27.254	21.5414	2.14239	0.0649186	0.0303019
ENSMUST00000197105	5	98475556	98475664	-	108	1	Mir703|Mirn703|mir-703|mmu-mir-703|-|5 E3|5|ncRNA	3.348	6.537	10.498	14.005	13.16	17.871	15.321	12.36	11.6375	0.950149	1	24.673	10.0046	11.6323	0.324	0.0278535
ENSMUST00000183566	5	115645573	115645632	+	59	1	Mir7030|Gm27267|mmu-mir-7030|-|5|5 F|ncRNA	4.426	5.983	5.033	3.089	6.022	3.297	2.739	2.955	4.193	0.7929	1	23.0569	1.93631	4.18625	0.801679	0.191503
ENSMUST00000185154	5	123996852	123996930	+	78	1	Mir7032|Gm27309|mmu-mir-7032|-|5|5 F|ncRNA	1.803	1.697	0.865	0.701	1.687	1.151	0.296	0.925	1.14062	0.0023302	0.149144	22.4747	2.42143	1.12587	0.621103	0.551666
ENSMUST00000184682	5	135735806	135735889	-	83	1	Mir7034|Gm27372|mmu-mir-7034|-|5|5 G2|ncRNA	0.242	0	0.651	0.878	1.268	1.082	0.371	0.435	0.615875	0.942601	1	27.3333	17.634	0.66475	0.398851	0.398851
ENSMUST00000184713	5	136105522	136105603	+	81	1	Mir7035|Gm27661|mmu-mir-7035|-|5|5 G2|ncRNA	1.24	0.545	0.5	0.225	0.812	0.924	0.665	0.668	0.697375	0.543343	1	27.3333	23.9303	0.684258	0.298192	0.298192
ENSMUST00000184197	5	137296624	137296688	-	64	1	Mir7036|Gm27973|mmu-mir-7036|mmu-mir-7036a|-|5|5 G2|ncRNA	7.219	8.963	6.538	5.41	5.963	5.844	4.93	5.543	6.30125	0.810278	1	26.5416	1.00716	6.245	0.595955	0.0954292
ENSMUST00000184414	5	139767879	139767943	-	64	1	Mir7037|Gm27447|mmu-mir-7037|-|5|5 G2|ncRNA	0.314	1.379	0.844	0.569	0.411	0.234	0.481	0.376	0.576	0.895951	1	27.3333	5.10284	0.542846	0.321798	0.321798
ENSMUST00000184833	5	140427339	140427409	+	70	1	Mir7038|Gm27955|mmu-mir-7038|-|5|5 G2|ncRNA	3.73	3.782	3.857	0.781	2.632	2.565	1.649	2.491	2.68588	0.927765	1	25.1973	2.76857	2.66137	0.552164	0.207474
ENSMUST00000102106	6	47803576	47803652	-	76	1	Mir704|Mirn704|mir-704|mmu-mir-704|-|6 B2.3|6|ncRNA	2.114	2.903	1.776	0.959	2.251	1.772	1.316	2.532	1.95287	0.534617	1	20.6667	0.673351	1.95854	0.044246	0.0225913
ENSMUST00000183891	6	94606364	94606415	-	51	1	Mir7041|Gm27872|mmu-mir-7041|-|6|6 D2|ncRNA	2.757	2.596	2.911	1.072	1.29	2.934	1.207	1.651	2.05225	0.745997	1	25.7362	4.2111	2.00994	0.55085	0.274063
ENSMUST00000200187	6	113707208	113707265	+	57	1	Mir7042|mmu-mir-7042|-|6|6 E3|ncRNA	0.705	0.774	1.658	0.639	1.154	0.787	1.08	0.316	0.889125	0.691625	1	23.5124	18.0712	0.893811	0.223085	0.223085
ENSMUST00000184597	6	118085192	118085263	+	71	1	Mir7044|Gm27354|mmu-mir-7044|-|6|6 F1|ncRNA	1.132	1.865	1.711	1.283	1.668	1.264	0.976	1.948	1.48088	0.611992	1	21.9938	12.016	1.47203	0.117341	0.0797134
ENSMUST00000183346	6	125097024	125097086	+	62	1	Mir7045|Gm27758|mmu-mir-7045|-|6|6 F2|ncRNA	0.972	1.423	1.089	0.882	0.637	0.724	2.358	1.746	1.22888	0.312557	1	27.3333	3.1939	1.15698	0.548245	0.473859
ENSMUST00000183435	7	24970010	24970075	-	65	1	Mir7046|Gm27469|mmu-mir-7046|-|7|7 A3|ncRNA	1.854	2.037	5.399	1.963	2.632	4.834	3.315	3.33	3.1705	0.0925474	0.730751	19.3872	14.369	3.39558	1.5079	0.444076
ENSMUST00000184595	7	24987604	24987667	-	63	1	Mir7047|Gm27270|mmu-mir-7047|-|7|7 A3|ncRNA	16.579	25.916	14.569	11.57	23.186	15.674	11.117	11.739	16.2938	0.0249818	0.406022	22.2009	4.52595	16.3477	6.22958	0.381068
ENSMUST00000102058	6	85336292	85336373	-	81	1	Mir705|Mirn705|mmu-mir-705|-|6 C3|6|ncRNA	15.375	31.053	24.496	17.549	18.196	19.949	25.464	22.121	21.7754	0.0515042	0.57782	28.1837	2.57919	20.8604	6.1707	0.29581
ENSMUST00000184636	7	31040258	31040317	-	59	1	Mir7050|Gm27578|mmu-mir-7050|-|7|7 B1|ncRNA	3.064	2.244	0.915	1.235	2.007	0.507	1.565	1.529	1.63325	0.359105	1	19.7447	5.57681	1.55256	0.681482	0.43894
ENSMUST00000184167	7	43457497	43457569	+	72	1	Mir7051|Gm27685|mmu-mir-7051|-|7|7 B3|ncRNA	1.395	2.452	2.25	3.543	7.677	3.325	2.993	2.756	3.29887	0.891885	1	27.3333	17.6636	3.50508	1.68836	0.481689
ENSMUST00000184821	7	44470347	44470411	+	64	1	Mir7052|Gm27583|mmu-mir-7052|-|7|7 B3|ncRNA	20.4	15.169	14.131	19.362	17.067	13.559	18.158	16.817	16.8329	0.189599	0.99049	20.5873	18.3187	16.7243	2.52726	0.151113
ENSMUST00000197423	7	45173303	45173361	+	58	1	Mir7055|mmu-mir-7055|-|7|7 B3|ncRNA	3.463	1.522	4.654	2.514	2.496	2.58	1.592	1.348	2.52112	0.671431	1	19.4558	16.9016	2.5791	0.707296	0.274242
ENSMUST00000183776	7	47083166	47083224	-	58	1	Mir7056|Gm27696|mmu-mir-7056|-|7|7 B3|ncRNA	2.078	0	0.931	0	0.908	0.516	0.265	0.622	0.665	0.953498	1	26.3622	22.4314	0.670626	0.292835	0.292835
ENSMUST00000183486	7	127489251	127489387	+	136	1	Mir7060|Gm27515|mmu-mir-7060|-|7|7 F3|ncRNA	1.772	0.324	0.496	0.134	0.677	0.66	0.396	0.398	0.607125	0.84119	1	26.9855	22.7561	0.607172	0.339271	0.339271
ENSMUST00000198082	7	130908268	130908335	+	67	1	Mir7061|mmu-mir-7061|-|7|7 F3|ncRNA	1.799	1.317	6.447	3.808	3.143	5.806	1.034	2.244	3.19975	0.775119	1	19.978	14.6665	3.41339	1.6662	0.488137
ENSMUST00000184158	7	141620701	141620791	+	90	1	Mir7063|Gm27654|mmu-mir-7063|-|7|7 F5|ncRNA	0.893	3.432	1.95	1.012	2.632	1.164	1.197	1.403	1.71038	0.54826	1	20.6667	4.85399	1.66981	0.534192	0.319912
ENSMUST00000185110	8	13136072	13136132	+	60	1	Mir7065|Gm27871|mmu-mir-7065|-|8|8 A1.1|ncRNA	1.674	2.206	0.9	1.822	1.974	0.748	1.283	1.102	1.46362	0.540828	1	19.8986	4.86732	1.40787	0.435034	0.309001
ENSMUST00000184412	8	70895508	70895570	-	62	1	Mir7067|Gm28031|mmu-mir-7067|-|8|8 B3.3|ncRNA	1.944	0.712	1.524	1.47	1.061	1.207	1.365	1.067	1.29375	0.557657	1	20.6667	19.5164	1.26608	0.314785	0.248629
ENSMUST00000183439	8	72470016	72470089	-	73	1	Mir7068|Gm27570|mmu-mir-7068|-|8|8 B3.3|ncRNA	1.651	1.209	0.74	0.25	0.541	1.025	0.422	0.329	0.770875	0.191356	0.991697	24.7677	2.05278	0.763875	0.349437	0.349437
ENSMUST00000184765	8	84867947	84868008	+	61	1	Mir7069|Gm27777|mmu-mir-7069|-|8|8 C3|ncRNA	4.281	2.17	2.434	2.39	2.157	3.924	2.776	2.464	2.8245	0.943931	1	23.3333	0.219984	2.82026	0.274026	0.0971633
ENSMUST00000102096	7	44849699	44849771	+	72	1	Mir707|Mirn707|mmu-mir-707|-|7 B3|7|ncRNA	1.395	0.613	1.125	0.759	0	0.623	2.245	0.835	0.949375	0.588671	1	23.6983	4.39344	0.94827	0.114717	0.114717
ENSMUST00000183657	8	85062086	85062171	+	85	1	Mir7070|Gm27565|mmu-mir-7070|-|8|8 C3|ncRNA	1.654	0.519	0.476	1.072	2.787	1.936	2.897	1.132	1.55912	0.961952	1	27.3333	23.035	1.54628	0.7683	0.496868
ENSMUST00000183991	8	117453023	117453079	+	56	1	Mir7077|Gm27774|mmu-mir-7077|-|8|8 E1|ncRNA	11.837	4.728	5.785	5.532	7.99	8.817	4.535	3.543	6.59588	0.297098	1	27.3333	22.267	6.61431	2.52708	0.382063
ENSMUST00000183794	8	117459265	117459328	+	63	1	Mir7078|Gm27386|mmu-mir-7078|-|8|8 E1|ncRNA	5.101	1.401	3.857	3.182	5.222	4.987	2.81	2.863	3.67787	0.520364	1	27.3333	19.7599	3.78696	1.35931	0.358946
ENSMUST00000184697	8	123104975	123105043	+	68	1	Mir7079|Gm27278|mmu-mir-7079|-|8|8 E1|ncRNA	3.545	11.032	14.292	15.812	15.095	18.702	18.561	14.148	13.8984	0.553073	1	24.3784	11.7517	13.8946	1.08399	0.0780153
ENSMUST00000184815	8	123130106	123130172	+	66	1	Mir7080|Gm27911|mmu-mir-7080|-|8|8 E1|ncRNA	1.522	1.337	0.205	0.552	0.997	0.907	0.933	0.547	0.875	0.262556	1	27.3333	23.6206	0.860266	0.424528	0.424528
ENSMUST00000183876	9	22113944	22114013	-	69	1	Mir7084|Gm27978|mmu-mir-7084|-|9|9 A3|ncRNA	2.911	3.198	0.978	1.321	1.907	1.518	0.669	0.349	1.60638	0.225883	1	25.9926	23.3931	1.60798	0.678227	0.421787
ENSMUST00000184353	9	44400423	44400488	+	65	1	Mir7085|Gm27423|mmu-mir-7085|-|9|9 A5.2|ncRNA	0.618	0.679	0.831	1.121	0.405	0.46	0.474	1.018	0.70075	0.30388	1	27.3333	10.7677	0.719228	0.315325	0.315325
ENSMUST00000184840	9	45939521	45939590	-	69	1	Mir7087|Gm27273|mmu-mir-7087|-|9|9 A5.2|ncRNA	1.747	2.558	0.978	1.056	1.526	2.168	1.004	1.307	1.543	0.150177	0.894427	23.2622	4.46393	1.55502	0.635274	0.408532
ENSMUST00000184522	9	109889643	109889710	+	67	1	Mir7089|Gm27418|mmu-mir-7089|-|9|9 F2|ncRNA	0	0.659	0	0.816	0.589	1.117	0.689	0.359	0.528625	0.967454	1	25.3435	7.07523	0.529883	0.0239969	0.0239969
ENSMUST00000198187	9	120955086	120955147	+	61	1	Mir7090|mmu-mir-7090|-|9|9 F4|ncRNA	9.549	5.064	7.745	6.572	9.277	8.094	3.028	4.731	6.7575	0.561109	1	27.2144	19.5492	6.9355	2.08379	0.300453
ENSMUST00000199697	X	74317362	74317429	+	67	1	Mir7092|mmu-mir-7092|-|X|X A7.3|ncRNA	0.899	3.293	0.806	2.176	0.786	2.01	0.804	1.705	1.55988	0.996718	1	24.7919	4.72919	1.54986	0.28771	0.185636
ENSMUST00000184195	X	134757631	134757731	+	100	1	Mir7093|Gm27453|mmu-mir-7093|-|X|X E3|ncRNA	1.406	1.324	1.35	2.551	2.369	1.496	1.616	1.684	1.7245	0.411523	1	27.3333	15.3581	1.80052	0.559377	0.310676
ENSMUST00000184275	11	70438255	70438318	+	63	1	Mir7115|Gm27902|mmu-mir-7115|-|11|11 B3|ncRNA	4.464	7.705	4.714	5.785	5.64	4.987	3.787	6.49	5.4465	0.89686	1	20.6667	12.4277	5.38808	0.439219	0.0815168
ENSMUST00000195956	11	100478411	100478480	-	69	1	Mir7116|mmu-mir-7116|-|11|11 D|ncRNA	2.62	4.477	2.934	2.641	4.577	3.903	2.008	1.656	3.102	0.14275	0.87689	21.9902	5.16932	3.12336	1.28366	0.410987
ENSMUST00000184426	15	27571494	27571558	+	64	1	Mir7117|Gm27729|mmu-mir-7117|-|15|15 B1|ncRNA	12.24	8.274	5.484	9.681	4.729	6.78	4.81	4.134	7.0165	0.77705	1	22.6627	20.5378	6.95653	0.980086	0.140887
ENSMUST00000102315	14	60228806	60228915	-	109	1	Mir719|Mirn719|mmu-mir-719|-|14 D1|14|ncRNA	12.9	12.145	9.535	9.53	8.21	11.256	9.814	9.212	10.3253	0.746235	1	27.3333	27.0119	10.176	1.27271	0.12507
ENSMUST00000184508	18	68260920	68260973	-	53	1	Mir7219|Gm27613|mmu-mir-7219|-|18|18 E2|ncRNA	3.411	7.493	3.566	1.375	1.986	2.258	2.469	2.156	3.08925	0.295562	1	28.2024	0.409325	2.8094	1.7263	0.614474
ENSMUST00000184178	3	97690509	97690562	-	53	1	Mir7225|Gm27499|mmu-mir-7225|-|3|3 F2.2|ncRNA	9.096	13.321	9.423	10.315	8.194	7.057	7.841	9.984	9.40387	0.931573	1	25.9938	6.87105	9.34638	0.854629	0.0914396
ENSMUST00000196252	6	122831377	122831437	+	60	1	Mir7231|mmu-mir-7231|-|6|6 F2|ncRNA	1.674	0.735	0.225	0.607	0.219	1.496	0.513	0.601	0.75875	0.871843	1	27.3333	25.3763	0.724477	0.409684	0.409684
ENSMUST00000183796	11	97146364	97146419	-	55	1	Mir7235|Gm27986|mmu-mir-7235|-|11|11 D|ncRNA	0.365	1.605	0.736	0.663	1.436	0.816	0	0.219	0.73	0.352827	1	22.2872	4.51609	0.73623	0.551433	0.551433
ENSMUST00000198377	8	11635694	11635736	-	42	1	Mir7238|mmu-mir-7238|-|8|8 A1.1|ncRNA	0	0	0.321	0.868	0.94	1.425	2.565	3.579	1.21225	0.792905	1	23.16	16.9905	1.20326	0.323289	0.268678
ENSMUST00000184074	8	70798135	70798192	+	57	1	Mir7240|Gm27487|mmu-mir-7240|-|8|8 B3.3|ncRNA	0	2.322	1.658	0.32	0.923	0.525	2.43	1.266	1.1805	0.0819197	0.691428	28.3126	2.52849	1.02867	1.01588	0.987568
ENSMUST00000103245	4	109017655	109017730	+	75	1	Mir761|Mirn761|mir-761|mmu-mir-761|-|4 C7|4|ncRNA	3.482	1.765	3.779	2.916	1.228	0.798	3.284	1.844	2.387	0.128565	0.837167	19.8724	13.6312	2.39699	0.0679789	0.0283601
ENSMUST00000103255	7	127708487	127708562	+	75	1	Mir762|Mirn762|mir-762|mmu-mir-762|-|7 F3|7|ncRNA	1.607	2.942	1.08	0.486	1.755	2.194	2.36	2.405	1.85362	0.566521	1	27.3333	2.03203	1.7559	0.71732	0.408519
ENSMUST00000196502	X	135746716	135746769	+	53	1	Mir7646|mmu-mir-7646|-|X|X F1|ncRNA	15.16	9.991	9.678	8.252	5.711	9.598	11.472	5.559	9.42762	0.957865	1	27.3333	25.1641	9.29014	1.75564	0.188979
ENSMUST00000184154	11	6401630	6401693	+	63	1	Mir7651|Gm27664|mmu-mir-7651|-|11|11 A1|ncRNA	0.319	0.7	1.286	0.579	1.462	0.712	1.466	0.477	0.875125	0.933584	1	23.4188	8.33281	0.881729	0.247079	0.247079
ENSMUST00000185156	11	55501226	55501281	+	55	1	Mir7652|Gm27932|mmu-mir-7652|-|11|11 B1.3|ncRNA	1.461	4.012	1.718	1.657	1.675	2.176	1.119	1.531	1.91863	0.498628	1	20.2368	5.90208	1.88324	0.494463	0.262559
ENSMUST00000184358	11	78178827	78178887	+	60	1	Mir7653|Gm27900|mmu-mir-7653|-|11|11 B5|ncRNA	16.739	6.619	4.274	3.948	3.29	6.982	3.335	5.111	6.28725	0.933913	1	26.6627	26.0084	6.17193	1.56912	0.254234
ENSMUST00000185082	8	8690093	8690162	-	69	1	Mir7654|Gm27748|mmu-mir-7654|-|8|8 A1.1|ncRNA	21.833	3.837	4.499	5.282	5.912	11.709	10.262	15.076	9.80125	0.96976	1	20.9219	0.114682	9.33809	3.82426	0.409534
ENSMUST00000196051	3	122541625	122541681	-	56	1	Mir7657|mmu-mir-7657|-|3|3 G1|ncRNA	2.152	7.092	5.785	7.485	6.345	6.412	6.047	6.228	5.94325	0.993631	1	27.3333	9.51095	5.95616	0.610905	0.102567
ENSMUST00000184043	4	156230059	156230115	-	56	1	Mir7658|Gm27345|mmu-mir-7658|-|4|4 E2|ncRNA	15.782	9.456	8.677	10.088	11.515	10.687	8.521	8.912	10.4548	0.0444104	0.531442	27.8439	19.631	10.633	2.20154	0.207048
ENSMUST00000197023	6	108489743	108489803	+	60	1	Mir7661|mmu-mir-7661|-|6|6 E1|ncRNA	0	1.471	0.45	0.911	1.097	0.748	0.257	0.2	0.64175	0.846	1	20.2763	6.54731	0.627659	0.333996	0.333996
ENSMUST00000184681	2	25059811	25059873	+	62	1	Mir7664|Gm28015|mmu-mir-7664|-|2|2 A3|ncRNA	0.324	0	0.653	1.47	1.698	0.724	0.869	0.388	0.76575	0.873537	1	27.3333	15.3569	0.84109	0.554416	0.554416
ENSMUST00000183849	8	40307875	40307929	-	54	1	Mir7666|Gm27915|mmu-mir-7666|-|8|8 A4|ncRNA	0.372	2.452	2	0.337	0.487	1.662	0.57	2.116	1.2495	0.611823	1	21.9938	14.3697	1.24555	0.137799	0.110633
ENSMUST00000183442	3	90011153	90011210	-	57	1	Mir7669|Gm27996|mmu-mir-7669|-|3|3 F1|ncRNA	0.705	0.774	0.474	0.959	0.693	0.262	0.405	0.738	0.62625	0.379756	1	20.6667	16.7467	0.625635	0.0360145	0.0360145
ENSMUST00000183689	6	38507325	38507393	+	68	1	Mir7670|Gm27707|mmu-mir-7670|-|6|6 B1|ncRNA	0.886	1.298	2.183	2.948	1.742	1.98	2.15	4.333	2.19	0.126709	0.831302	26.7677	13.1673	2.26304	0.831447	0.367402
ENSMUST00000184349	14	26669547	26669608	-	61	1	Mir7672|Gm27314|mmu-mir-7672|-|14|14 A3|ncRNA	0	0.723	0.443	1.494	0	0.491	1.009	1.084	0.6555	0.696152	1	26.3622	9.98222	0.654825	0.428162	0.428162
ENSMUST00000184567	X	94274574	94274637	+	63	1	Mir7673|Gm27569|mmu-mir-7673|-|X|X C3|ncRNA	0	0.7	2.143	1.446	1.253	0.475	1.222	1.527	1.09575	0.0699684	0.645841	27.3333	9.6417	1.11394	0.722806	0.648871
ENSMUST00000184964	2	32050946	32051008	+	62	1	Mir7674|Gm27563|mmu-mir-7674|-|2|2 B|ncRNA	1.296	1.423	1.742	0.294	1.274	1.689	0.869	0.97	1.19463	0.229653	1	19.8766	10.9499	1.25134	0.502507	0.401575
ENSMUST00000103252	12	109563692	109563785	+	93	1	Mir770|Mirn770|mir-770|mmu-mir-770|-|12 F1|12|ncRNA	203.888	201.657	173.007	185.566	190.747	196.916	183.962	198.617	191.795	0.424795	1	23.3435	1.16842	191.703	11.5605	0.060304
ENSMUST00000183602	19	41588651	41588789	+	138	1	Mir8091|Gm27575|mmu-mir-8091|-|19|19 C3|ncRNA	0.437	0.32	0.685	0.66	0.381	0.867	0.558	0.828	0.592	0.961247	1	21.7405	9.69141	0.595701	0.0379166	0.0379166
ENSMUST00000183735	19	40894703	40894789	+	86	1	Mir8092|Gm27407|mmu-mir-8092|-|19|19 C3|ncRNA	0	0.513	0.942	0.212	0.306	1.044	0.716	0.769	0.56275	0.1254	0.827836	23.1581	9.9984	0.574001	0.324236	0.324236
ENSMUST00000185043	2	32687630	32687766	-	136	1	Mir8093|Gm27548|mmu-mir-8093|-|2|2 B|ncRNA	0.295	0.649	1.092	0.402	0.387	0.77	1.415	0.486	0.687	0.00246494	0.152443	23.8198	9.3358	0.690294	0.461265	0.461265
ENSMUST00000183361	17	35251289	35251405	+	116	1	Mir8094|Gm27513|mmu-mir-8094|-|17|17 B1|ncRNA	79.48	32.335	38.283	40.846	35.282	35.599	31.78	36.336	41.2426	0.853508	1	26.1733	17.0923	41.9995	8.02911	0.191172
ENSMUST00000185150	15	36240046	36240164	-	118	1	Mir8097|Gm27497|mmu-mir-8097|-|15|15 B3.1|ncRNA	0.681	1.87	1.716	1.853	2.342	3.677	1.435	1.529	1.88787	0.645393	1	20.5873	11.926	1.9775	0.659762	0.333635
ENSMUST00000184011	14	62837721	62837857	+	136	1	Mir8098|Gm27462|mmu-mir-8098|-|14|14 D1|ncRNA	1.182	1.622	0.893	1.474	0.581	1.32	1.132	1.68	1.2355	0.999841	1	27.3333	4.17124	1.21521	0.169632	0.13959
ENSMUST00000184238	3	95139060	95139186	-	126	1	Mir8099-1|Gm27917|mmu-mir-8099-1|-|12|3 F2.1|ncRNA	1.116	0.35	0.321	1.302	0.94	1.069	0.855	1.193	0.89325	0.322961	1	24.5225	19.8598	0.901347	0.359654	0.359654
ENSMUST00000183986	11	102230040	102230150	-	110	1	Mir8101|Gm27705|mmu-mir-8101|-|11|11 D|ncRNA	8.217	0	1.35	2.982	1.795	5.441	3.918	5.74	3.68037	0.96822	1	20.6667	0.824417	3.47903	1.55148	0.44595
ENSMUST00000183945	11	97063768	97063874	+	106	1	Mir8103|Gm27841|mmu-mir-8103|-|11|11 D|ncRNA	0.947	0.416	1.273	1.032	0.993	1.129	1.162	0.851	0.975375	0.79555	1	22.6667	9.12478	0.9792	0.0626321	0.0626321
ENSMUST00000185165	10	122679315	122679415	+	100	1	Mir8104|Gm27380|mmu-mir-8104|-|10|10 D2|ncRNA	10.445	3.53	2.97	2.734	3.553	2.843	3.232	2.646	3.99413	0.652298	1	26.46	23.0089	3.99848	1.19147	0.297979
ENSMUST00000184998	8	25159125	25159233	-	108	1	Mir8108|Gm27484|mmu-mir-8108|-|8|8 A2|ncRNA	5.394	8.58	10.498	9.618	10.235	8.174	8.623	9.743	8.85812	0.644895	1	27.3333	9.90369	8.89863	1.22074	0.137183
ENSMUST00000184382	6	71271671	71271801	+	130	1	Mir8112|Gm27739|mmu-mir-8112|-|6|6 C1|ncRNA	1.082	1.697	1.765	1.121	1.721	1.266	1.302	2.359	1.53912	0.418965	1	23.3333	17.9622	1.53793	0.0432236	0.0281051
ENSMUST00000183582	1	153899926	153900036	+	110	1	Mir8114|Gm27382|mmu-mir-8114|-|1|1 G3|ncRNA	594.74	436.058	364.569	371.76	363.332	297.739	338	385.969	394.021	0.531198	1	20.5474	1.48836	385.24	64.6149	0.167726
ENSMUST00000184992	5	122682597	122682715	+	118	1	Mir8115|Gm28012|mmu-mir-8115|-|5|5 F|ncRNA	0.511	2.244	1.83	1.39	1.115	1.395	0.717	1.783	1.37313	0.865102	1	25.9938	5.34828	1.34754	0.308988	0.229299
ENSMUST00000184134	5	137293780	137293876	+	96	1	Mir8116|Gm27485|mmu-mir-8116|-|5|5 G2|ncRNA	2.511	0.919	0.562	0.38	0.548	1.091	0.08	0.564	0.831875	0.774526	1	24.46	0.340843	0.831535	0.429361	0.429361
ENSMUST00000199907	3	88215598	88215686	+	88	1	Mir9-1|Mirn9|Mirn9-1|mir-9-1|mmu-mir-9-1|-|3|3 F1|ncRNA	0.913	0	0.767	0.828	0.598	0.68	0.175	0.273	0.52925	0.711995	1	24.5741	10.4543	0.530087	0.0705097	0.0705097
ENSMUST00000083490	13	83738814	83738885	+	71	1	Mir9-2|Mirn9-2|mir-9-2|mmu-mir-9-2|-|13|13 C3|ncRNA	3.112	2.486	3.042	3.85	3.522	2.107	3.252	2.964	3.04187	0.33556	1	25.6543	16.3369	3.08266	0.572327	0.18566
ENSMUST00000181511	7	79500117	79534403	+	3407	1	Mir9-3hg|AI854517|-|7|7 D2|ncRNA	1.892	2.733	2.437	1.589	1.819	2.213	2.329	1.805	2.10213	0.0029942	0.165683	27.0266	2.59234	2.03775	0.511453	0.250988
ENSMUST00000181543	12	109734981	109749458	+	1285	1	Mirg|2810474H01Rik|AI852992|Gm2928|Meg9|mir-410|-|12 F1|12|ncRNA	12.271	5.7	6.334	7.077	6.943	5.682	5.893	7.725	7.20312	0.0738316	0.662954	22.5777	19.2736	7.08664	1.88711	0.266291
ENSMUST00000083630	15	85707319	85707403	+	84	1	Mirlet7b|Mirnlet7b|let-7b|mmu-let-7b|-|15|15 E2|ncRNA	0.239	4.728	1.607	1.302	0.627	2.85	0.458	0.931	1.59275	0.432846	1	20.3416	9.8025	1.73445	1.48404	0.855629
ENSMUST00000083674	15	85706603	85706697	+	94	1	Mirlet7c-2|Mirnlet7c-2|let-7c-2|-|15|15 E2|ncRNA	0.427	0.939	1.436	0.582	1.68	0.478	0.901	0.704	0.893375	0.999913	1	20.6667	18.49	0.903745	0.197411	0.197411
ENSMUST00000083519	13	48536012	48536114	-	102	1	Mirlet7d|Mirnlet7d|let-7d|mmu-let-7d|-|13|13 A5|ncRNA	0	2.596	2.117	0.893	0.516	2.787	0.981	1.71	1.45	0.204716	1	21.8208	11.0393	1.52977	0.847196	0.553807
ENSMUST00000048807	11	71019611	71027371	+	2998	1	Mis12|2510025F08Rik|AU044651|Misc12|-|11|11 B4|protein-coding	4.918	5.608	6.069	6.06	6.418	5.899	5.375	6.011	5.79475	0.9065	1	28.244	13.9016	5.85568	0.379268	0.0647693
ENSMUST00000099554	16	90719312	90727404	-	1324	1	Mis18a|2610039C10Rik|2810018N07Rik|-|16|16 C3.3|protein-coding	0.804	1.133	0.979	0.895	0.885	0.972	0.907	1.004	0.947375	0.641661	1	21.9938	14.9409	0.946894	0.0332517	0.0332517
ENSMUST00000027257	1	37878888	37890411	-	1218	1	Mitd1|1500032H18Rik|-|1|1 B|protein-coding	3.133	2.79	4.012	3.74	4.171	3.661	3.886	3.732	3.64062	0.983461	1	27.3333	12.8364	3.66827	0.255006	0.0695167
ENSMUST00000203938	6	97991921	98018175	+	1057	1	Mitf|BCC2|Bhlhe32|Gsfbcc2|Vitiligo|Wh|bw|mi|vit|-|6 D3|6 45.05 cM|protein-coding	2.546	2.242	2.457	2.594	2.634	2.397	2.183	2.41	2.43288	0.0017088	0.132757	28.3286	15.6189	2.46755	0.213727	0.0866151
ENSMUST00000028730	2	136873780	136891382	-	2924	1	Mkks|1300013E18Rik|AI463362|AI957237|Bbs6|-|2|2 F3|protein-coding	4.245	5.239	5.964	7.739	7.624	6.066	5.966	6.598	6.18013	0.558416	1	27.3333	15.0401	6.3229	1.05897	0.167482
ENSMUST00000149582	15	81012281	81190757	-	4339	1	Mkl1|AMKL|Bsac|Mal|Mrtf-A|-|15|15 E1|protein-coding	3.87	2.661	2.436	2.276	2.451	2.465	2.412	2.798	2.67112	0.855422	1	24.8342	20.7997	2.67931	0.273723	0.102162
ENSMUST00000149359	16	13358421	13417529	+	8266	1	Mkl2|Gt4-1|MRTF-B|Mrtfb|mKIAA1243|-|16|16 A1|protein-coding	6.058	4.623	5.061	4.559	5.001	4.67	5.204	4.816	4.999	0.99658	1	24.6667	20.0227	5.00306	0.146367	0.0292556
ENSMUST00000026699	6	31398735	31516811	+	11360	1	Mkln1|A130067F06Rik|AU015903|BB154892|-|6|6 A3.3|protein-coding	6.088	7.241	7.723	8.326	8.101	7.725	7.476	7.676	7.5445	0.941449	1	27.3333	13.3118	7.5931	0.416229	0.0548167
ENSMUST00000144232	6	31366885	31398773	-	959	1	Mkln1os|Gm13845|-|6 A3.3|6 12.57 cM|ncRNA	0.943	1.795	1.351	1.007	1.07	0.983	1.051	0.953	1.14412	0.710904	1	26.1081	4.74659	1.12243	0.241873	0.215491
ENSMUST00000019677	4	115839198	115879250	+	2518	1	Mknk1|2410048M24Rik|Mnk1|-|4|4 D1|protein-coding	5.672	5.923	5.43	5.189	5.101	5.526	5.92	4.831	5.449	0.0300579	0.448834	28.1415	28.1112	5.3779	0.449772	0.0836333
ENSMUST00000003433	10	80665332	80671976	-	3042	1	Mknk2|2010016G11Rik|Gprk7|Mnk2|-|10|10 C1|protein-coding	4.734	4.453	4.628	4.104	4.062	3.679	4.85	4.619	4.39112	0.925065	1	27.3333	20.9277	4.37656	0.30224	0.0690586
ENSMUST00000031985	6	39397804	39420462	-	3031	1	Mkrn1|RFP|-|6|6 B1|protein-coding	14.97	17.325	18.993	18.067	18.8	19.863	18.754	18.953	18.2156	0.293698	1	19.4328	13.5935	18.3864	1.13612	0.0617912
ENSMUST00000000449	6	115601902	115622624	+	6215	1	Mkrn2|2610002L04Rik|C81377|-|6|6 E3|protein-coding	6.871	8.037	8.034	7.788	7.879	7.651	7.503	7.308	7.63388	0.83166	1	24.2273	8.11712	7.63147	0.24621	0.0322625
ENSMUST00000094340	7	62417593	62420139	-	2546	1	Mkrn3|D7H15S9-1|Zfp127|-|7 C|7 34.37 cM|protein-coding	0.529	0.589	0.557	0.716	0.62	0.511	0.469	0.479	0.55875	0.918913	1	27.3333	14.0272	0.568119	0.0739584	0.0739584
ENSMUST00000038196	11	87853215	87863803	+	2464	1	Mks1|AK190930|B8d3|avc6|-|11|11 C|protein-coding	1.533	2.633	1.912	1.605	2.099	1.895	1.749	1.955	1.92263	0.132843	0.845968	20.6667	10.2215	1.95289	0.263141	0.134744
ENSMUST00000079788	18	6934518	7004780	-	3637	1	Mkx|9430023B20Rik|Irxl1|-|18 A1|18 4.53 cM|protein-coding	2.789	2.063	2.49	2.44	2.772	2.489	2.649	2.822	2.56425	0.599877	1	23.4016	19.0195	2.55887	0.196417	0.0767594
ENSMUST00000042594	15	88955884	88979007	-	2760	1	Mlc1|AW048630|BB074274|Kiaa0027-hp|LVM|MLC|VL|WKL1|mKIAA0027|-|15|15 E3|protein-coding	28.543	36.437	40.308	38.936	38.993	38.705	38.684	38.9	37.4382	0.864828	1	26.0097	10.4726	37.4377	1.82599	0.0487743
ENSMUST00000112121	5	115142981	115158179	-	5946	1	Mlec|2410014A08Rik|AI850530|ESTM19|X83352|mKIAA0152|-|5 F|5 55.99 cM|protein-coding	13.854	14.627	14.134	16.047	16.993	14.013	13.733	16.383	14.973	0.206452	1	27.6385	15.8356	15.1753	1.39444	0.0918886
ENSMUST00000061322	3	67374148	67400003	+	1098	1	Mlf1|HLS7|-|3 E1|3 30.91 cM|protein-coding	0.549	0.681	1.067	1.709	1.112	1.373	1.104	1.191	1.09825	0.959894	1	27.3333	13.8053	1.12814	0.241137	0.213747
ENSMUST00000032214	6	124931476	124936144	+	1434	1	Mlf2|AI256856|AU018944|C77284|-|6|6 F2|protein-coding	108.99	79.146	74.022	69.869	73.618	75.466	79.811	80.049	80.1214	0.983248	1	27.3333	27.0012	79.6764	3.7988	0.0476778
ENSMUST00000035079	9	111228255	111271791	-	2717	1	Mlh1|1110035C23Rik|AI317206|AI325952|AI561766|-|9 F3|9 60.92 cM|protein-coding	2.114	2.647	2.583	2.991	2.925	2.759	2.396	2.678	2.63662	0.991386	1	27.3333	16.9593	2.6577	0.161784	0.0608736
ENSMUST00000166821	12	85234529	85270591	-	5397	1	Mlh3|AV125803|BB126472|-|12|12 D1|protein-coding	2.423	2.51	2.616	2.737	3.199	2.766	2.569	2.766	2.69825	0.83041	1	27.3333	17.671	2.72508	0.219898	0.0806939
ENSMUST00000184322	9	77102089	77251829	-	2649	1	Mlip|2310046A06Rik|AI931782|CIP|-|9|9 D|protein-coding	0.516	0.655	0.434	0.556	0.658	0.407	0.578	0.541	0.543125	0.151034	0.89684	19.3872	6.52013	0.533483	0.0868339	0.0868339
ENSMUST00000025053	17	56892611	56935415	-	3613	1	Mllt1|AA407901|BAM11|ENL|LTG19|-|17|17 D|protein-coding	6.193	5.093	4.887	5.114	5.201	4.816	4.799	5.008	5.13888	0.0946492	0.738115	23.1984	21.4121	5.12671	0.361851	0.0705816
ENSMUST00000028076	2	18055237	18212387	+	4872	1	Mllt10|Af10|B130021D15Rik|D630001B22Rik|mKIAA4140|-|2|2 A3|protein-coding	4.181	4.855	4.372	4.459	4.006	4.005	4.014	4.081	4.24662	0.987395	1	27.3333	5.48214	4.22783	0.198099	0.0468559
ENSMUST00000065482	3	95219135	95228677	-	1920	1	Mllt11|AI839562|Af1q|Zfp692|-|3|3 F2.1|protein-coding	77.636	63.778	69.69	66.516	70.193	70.149	67.938	64.594	68.8117	0.938298	1	27.3333	21.8413	68.8701	2.83852	0.0412156
ENSMUST00000149357	4	87773916	87806323	-	781	1	Mllt3|2210011H10Rik|2610012I03Rik|3830408D16Rik|Af9|D4Ertd321e|-|4 C4|4 41.06 cM|protein-coding	4.346	5.029	4.165	5.507	4.513	3.692	4.451	4.609	4.539	0.62355	1	20.6667	14.5742	4.5207	0.192433	0.0425672
ENSMUST00000107586	11	97663572	97685463	+	7167	1	Mllt6|AI315037|Af17|-|11 D|11 61.05 cM|protein-coding	9.47	8.361	8.33	8.49	8.676	7.975	8.662	9.09	8.63175	0.0764955	0.672649	21.8109	21.0218	8.58514	0.481538	0.0560897
ENSMUST00000179163	17	24473551	24479078	-	3323	1	Mlst8|0610033N12Rik|AA409454|AI505104|AI851821|Gbl|-|17|17 A3.3|protein-coding	5.337	5.217	5.622	5.243	5.39	5.723	5.663	5.427	5.45275	0.321202	1	19.5023	14.8665	5.4797	0.191013	0.0348583
ENSMUST00000107302	11	101087277	101092207	+	1811	1	Mlx|Tcfl4|Tf4|bHLHd13|-|11|11 D|protein-coding	5.346	6.864	6.388	6.209	6.809	5.692	5.979	6.647	6.24175	0.841903	1	20.6667	13.0878	6.22473	0.134172	0.0215547
ENSMUST00000068237	5	123394800	123457932	+	7270	1	Mlxip|AW228700|Mir|bHLHe36|-|5|5 F|protein-coding	2.826	2.889	2.971	2.619	2.782	2.706	2.827	2.723	2.79287	0.688448	1	28.0734	1.98742	2.77768	0.098598	0.0354965
ENSMUST00000142385	5	135106904	135137922	+	3313	1	Mlxipl|ChREBP|Mlx|WS-bHLH|Wbscr14|bHLHd14|-|5|5 G2|protein-coding	0.812	0.558	0.369	0.49	0.481	0.514	0.499	0.515	0.52975	0.740235	1	24.7799	24.1756	0.529916	0.0767505	0.0767505
ENSMUST00000098367	8	119394878	119411102	+	2119	1	Mlycd|AI324784|Mcd|-|8|8 E1|protein-coding	3.498	4.561	4.701	3.715	4.459	4.251	4.762	4.54	4.31088	0.343485	1	27.0901	4.64942	4.26799	0.388025	0.0909152
ENSMUST00000048718	8	79263598	79294937	-	5637	1	Mmaa|2810018E08Rik|AI840684|-|8|8 C1|protein-coding	2.416	2.231	2.447	2.916	2.991	2.511	2.387	2.61	2.56363	0.04629	0.542997	27.3817	15.9945	2.61107	0.34553	0.132333
ENSMUST00000031560	5	114431034	114444060	-	3003	1	Mmab|9130222L19Rik|ATR|-|5|5 F|protein-coding	5.378	5.158	4.827	4.454	4.501	5.057	5.013	4.511	4.86238	0.153857	0.901537	27.3333	0.668486	4.81424	0.370574	0.0769747
ENSMUST00000030453	4	116702279	116708406	-	2099	1	Mmachc|1810037K07Rik|CblC|-|4|4 D1|protein-coding	4.967	4.31	3.235	4.289	3.824	3.728	3.821	3.824	3.99975	0.650696	1	25.1839	23.2511	4.00263	0.252609	0.0631107
ENSMUST00000102769	2	50279881	50296717	-	1327	1	Mmadhc|2010311D03Rik|AI314967|CblD|-|2|2 C1.1|protein-coding	7.977	15.43	15.604	14.488	16.67	15.954	15.16	14.69	14.4966	0.811228	1	20.1144	10.9545	14.7592	2.1676	0.146865
ENSMUST00000004050	11	90249476	90278589	+	2664	1	Mmd|1200017E07Rik|1810073C06Rik|AA690185|-|11|11 C|protein-coding	9.455	9.872	9.982	11.082	10.858	11.35	10.386	10.035	10.3775	0.998691	1	27.3333	14.3385	10.4016	0.185484	0.0178323
ENSMUST00000037048	5	142562358	142608800	-	3304	1	Mmd2|4930518M15Rik|C88001|-|5|5 G2|protein-coding	15.557	20.595	22.829	21.77	24.185	20.971	21.705	21.338	21.1188	0.995582	1	27.3333	10.7995	21.1788	1.00978	0.0476786
ENSMUST00000029400	3	63296095	63381623	+	3737	1	Mme|6030454K05Rik|C85356|CALLA|CD10|NEP|SFE|-|3 E1|3 29.97 cM|protein-coding	2.446	2.086	2.172	2.253	2.236	2.222	2.109	2.467	2.24887	0.171036	0.944165	23.0744	20.5951	2.2429	0.141986	0.0633043
ENSMUST00000163732	4	154869585	154895528	+	2888	1	Mmel1|Mell1|NEP2|NEPII|Nl1|SEP|-|4|4 E2|protein-coding	0.612	0.901	0.659	0.625	0.802	0.787	0.778	0.654	0.72725	0.302307	1	23.4188	5.20131	0.729575	0.114445	0.114445
ENSMUST00000059899	X	56585512	56598069	-	4227	1	Mmgt1|9630048L06Rik|BC032271|Emc5|Mir5116|Tmem32|mir-5116|-|X|X A6|protein-coding	8.858	9.813	11.215	11.502	11.41	11.472	10.309	10.101	10.585	0.996787	1	24.4941	7.24453	10.5825	0.111734	0.0105583
ENSMUST00000155759	11	62648835	62665236	+	586	1	Mmgt2|AI852046|-|11|11 B2|protein-coding	7.232	5.045	5.782	5.722	5.794	5.387	6.317	5.387	5.83325	0.907524	1	24.4332	19.298	5.83837	0.261609	0.0448085
ENSMUST00000000924	10	75923222	75932502	-	2273	1	Mmp11|MMP-11|SL-3|ST3|Stmy3|-|10 C1|10 38.62 cM|protein-coding	0.689	0.893	0.481	0.417	0.637	0.573	0.403	0.643	0.592	0.367712	1	22.7856	2.46348	0.590314	0.16644	0.16644
ENSMUST00000089688	14	54431612	54441265	+	2577	1	Mmp14|AI325305|MMP-X1|MT-MMP-1|MT1-MMP|sabe|-|14 C2|14 27.79 cM|protein-coding	4.045	4.23	2.498	2.673	3.498	3.605	2.479	3.46	3.311	0.0355549	0.482299	22.7088	2.44843	3.29997	0.836547	0.253501
ENSMUST00000034243	8	95352268	95375080	+	5116	1	Mmp15|AI503551|MT-MMP 2|MT2-MMP|-|8 C5|8 47.12 cM|protein-coding	4.456	3.2	3.058	2.743	3.311	3.17	3.35	3.261	3.31863	0.93312	1	27.3333	24.3441	3.30229	0.291481	0.0882663
ENSMUST00000029881	4	17853458	18119145	+	4992	1	Mmp16|MT-MMP 3|MT3-MMP|Mt3mmp|-|4 A3|4 7.08 cM|protein-coding	0.813	1.892	1.536	1.679	1.511	1.663	1.668	1.774	1.567	0.919119	1	26.7677	6.91744	1.55443	0.186298	0.119849
ENSMUST00000031390	5	129584169	129611099	+	6403	1	Mmp17|MT4-MMP|MT4MMP|MTMMP4|-|5 G1.3|5 68.18 cM|protein-coding	2.017	1.854	1.691	1.585	1.907	1.685	1.751	1.833	1.79038	0.680418	1	25.2697	23.7651	1.79077	0.0972172	0.0542881
ENSMUST00000026411	10	128790961	128800824	+	3385	1	Mmp19|-|-|10 D3|10 77.16 cM|protein-coding	0.599	0.847	1.121	0.867	0.688	0.813	1.014	0.97	0.864875	0.00451437	0.188288	26.9177	7.42714	0.854057	0.20386	0.20386
ENSMUST00000034187	8	92827291	92853420	+	3053	1	Mmp2|Clg4a|GelA|MMP-2|-|8 C5|8 44.99 cM|protein-coding	0.862	0.723	0.902	0.818	0.91	1.157	0.955	0.833	0.895	0.892766	1	20.6667	18.3193	0.896504	0.0326571	0.0326571
ENSMUST00000030937	4	155650655	155653384	-	1419	1	Mmp23|CA-MMP|-|4|4 E2|protein-coding	0.354	0.684	0.409	0.783	0.594	0.411	0.472	0.521	0.5285	0.994717	1	23.3333	11.3897	0.528183	0.0168026	0.0168026
ENSMUST00000029141	2	155775342	155818366	+	4289	1	Mmp24|AU040325|MMP-21|MT5-MMP|MT5MMP|MTMMP5|-|2 H1|2 77.26 cM|protein-coding	6.711	8.653	8.164	6.603	6.79	6.956	6.788	6.991	7.207	0.564776	1	20.7919	10.3659	7.27716	0.59155	0.0812885
ENSMUST00000103209	11	83440768	83463022	-	3423	1	Mmp28|D130023P12|-|11|11 C|protein-coding	0.81	0.711	0.714	0.644	0.665	0.616	0.618	0.799	0.697125	0.813625	1	22.0667	0.153915	0.692944	0.0516518	0.0516518
ENSMUST00000017881	2	164948219	164955850	+	3150	1	Mmp9|AW743869|B/MMP9|Clg4b|Gel B|MMP-9|pro-MMP-9|-|2 H3|2 85.27 cM|protein-coding	0.638	0.616	0.544	0.521	0.681	0.722	0.711	0.519	0.619	0.190592	0.990729	27.3333	25.4231	0.610376	0.101692	0.101692
ENSMUST00000111908	14	34375465	34404287	+	3961	1	Mmrn2|AA986839|ENDOGLYX1|Emilin3|EndoGlyx-1|-|14|14 B|protein-coding	0.867	1.136	0.944	0.759	0.744	0.808	0.919	0.835	0.8765	0.0251915	0.406371	28.5741	1.42616	0.851062	0.153791	0.153791
ENSMUST00000026168	19	41944377	41981132	-	3103	1	Mms19|2410001K24Rik|2610042O15Rik|AI316855|C79368|C86341|Mms19l|-|19|19 C3|protein-coding	4.622	5.304	5.603	4.628	4.792	4.855	5.332	4.976	5.014	0.0301183	0.448834	24.9467	7.63715	4.99752	0.440585	0.0881607
ENSMUST00000094463	5	111417442	111457033	+	6857	1	Mn1|AA003644|AA009236|-|5 F|5 53.86 cM|protein-coding	0.744	0.547	0.717	0.566	0.718	0.589	0.701	0.751	0.666625	0.982141	1	25.4188	18.4584	0.668564	0.0312336	0.0312336
ENSMUST00000021523	12	73123717	73273988	+	2490	1	Mnat1|E130115E11Rik|MAT1|P36|-|12|12 C3|protein-coding	2.235	2.977	2.754	2.949	2.965	3.233	2.813	2.738	2.833	0.603052	1	21.5023	8.69348	2.85485	0.244126	0.0855127
ENSMUST00000186442	1	173857220	173875860	-	1633	1	Mndal|Gm2785|Ifi212|-|1 H3|1|protein-coding	0.701	0.757	0.388	0.781	0.467	0.614	0.698	0.556	0.62025	0.999896	1	24.6667	21.4898	0.620446	0.00926766	0.00926766
ENSMUST00000034746	9	72438535	72462025	+	5231	1	Mns1|AW546487|-|9|9 D|protein-coding	1.774	1.426	1.52	1.533	1.613	1.619	1.329	1.441	1.53188	0.261834	1	26.8753	19.2958	1.54389	0.135061	0.0874811
ENSMUST00000000291	11	74830920	74845725	+	4579	1	Mnt|Rox|bHLHd3|-|11 B5|11 45.76 cM|protein-coding	4.255	3.508	3.001	2.686	2.845	2.856	3.19	2.874	3.15187	0.805024	1	27.3333	27.3007	3.11939	0.267073	0.0856172
ENSMUST00000178384	12	102742230	102743661	-	1281	1	Moap1|AA987038|Map-1|Pnma4|-|12|12 E|protein-coding	13.846	18.498	18.166	17.911	17.659	19.365	19.201	17.086	17.7165	0.150489	0.895133	22.6023	9.87708	17.8134	1.55238	0.0871464
ENSMUST00000055261	6	83326016	83343776	+	4401	1	Mob1a|4022402H07Rik|MOB1|MOB4B|Mobk1b|Mobkl1b|-|6|6 C3|protein-coding	3.231	4.743	5.683	6.178	6.043	5.599	5.563	5.402	5.30525	0.942663	1	27.0399	12.5126	5.34391	0.439533	0.0822494
ENSMUST00000006424	5	88720871	88757989	+	2694	1	Mob1b|1110003E08Rik|AU015450|B230364F10|Mobkl1a|-|5|5 E1|protein-coding	1.491	3.178	3.467	4.106	3.2	3.443	3.231	3.214	3.16625	0.944098	1	27.3333	8.63666	3.16368	0.41706	0.131827
ENSMUST00000209732	7	142009228	142026075	-	968	1	Mob2|1110017M21Rik|2700078K21Rik|AI256456|Mmh|-|7|7 F5|protein-coding	11.018	11.352	12.495	12.331	13.293	11.517	11.671	12.721	12.0497	0.678637	1	27.3333	12.6548	12.1246	0.714043	0.058892
ENSMUST00000003438	10	80685253	80701855	-	2675	1	Mob3a|5330417K06Rik|A630029F06|AV218468|Mobkl2a|-|10|10 C1|protein-coding	4.625	4.141	4.017	3.256	3.906	3.585	3.87	3.585	3.87313	0.975646	1	27.3333	26.6501	3.84764	0.229334	0.0596039
ENSMUST00000102975	4	34949074	35157484	-	6023	1	Mob3b|8430436F23Rik|A430018A01Rik|Mobkl2b|-|4 A5|4 16.86 cM|protein-coding	2.174	2.469	2.297	2.402	2.386	2.308	2.317	2.109	2.30775	0.976274	1	21.4188	10.1841	2.31469	0.0635965	0.0274751
ENSMUST00000030477	4	115828092	115836185	+	2877	1	Mob3c|AW822253|D130076I06Rik|Mobkl2c|-|4|4 D1|protein-coding	1.159	1.564	1.44	1.438	1.519	1.456	1.332	1.154	1.38275	0.545032	1	21.8925	6.79528	1.38969	0.130166	0.0936657
ENSMUST00000159311	1	55131231	55153938	+	1803	1	Mob4|2610109B12Rik|Mobkl3|Phocn|Prei3|-|1|1 C1.2|protein-coding	12.377	20.069	22.931	23.54	22.546	23.127	19.23	19.122	20.3678	0.966199	1	24.4031	7.00812	20.3446	1.26569	0.0622127
ENSMUST00000068698	9	120149707	120169378	+	1529	1	Mobp|AI835053|AI839848|MOBP155|MOBP170|MOBP69|MOBP73|MOBP81|R74645|-|9 F4|9 71.41 cM|protein-coding	131.304	137.548	160.987	172.498	163.298	161.8	172.899	174.364	159.337	0.617151	1	26.1733	13.95	159.943	8.32062	0.0520224
ENSMUST00000173033	17	49428410	49455435	+	2567	1	Mocs1|3110045D15Rik|AI043170|AW536397|-|17|17 C|protein-coding	1.628	2.854	1.798	1.81	1.98	2.139	2.24	1.996	2.05563	0.669258	1	25.2384	5.60694	2.03872	0.30487	0.14954
ENSMUST00000164737	13	114818287	114828544	+	734	1	Mocs2|AI415403|-|13|13 D2.2|protein-coding	19.758	24.649	25.819	26.243	26.876	28.313	24.357	25.026	25.1301	0.898973	1	24.2273	8.82055	25.1252	0.551862	0.0219645
ENSMUST00000099071	2	168230622	168232594	+	1972	1	Mocs3|1700020H17Rik|Uba4|-|2|2 H3|protein-coding	1.131	1.231	1.396	1.174	1.295	1.662	1.385	1.473	1.34338	0.301816	1	19.5258	13.2073	1.36546	0.148464	0.108728
ENSMUST00000102665	17	37010743	37023398	-	1689	1	Mog|B230317G11Rik|-|17 B1|17 19.16 cM|protein-coding	46.024	63.173	71.318	67.812	65.324	71.053	71.393	63.144	64.9051	0.0967762	0.743679	22.5047	11.6818	65.2807	7.08583	0.108544
ENSMUST00000012331	1	78511867	78538173	+	1167	1	Mogat1|0610030A14Rik|1110064N14Rik|Dgat2l|Dgat2l1|MGAT1|WI1-2612I11.1|mDC2|-|1|1 C4|protein-coding	0.499	0.945	0.601	0.547	0.747	0.526	0.583	0.619	0.633375	0.431117	1	20.6667	6.57752	0.631952	0.136559	0.136559
ENSMUST00000032114	6	83115496	83118898	+	2773	1	Mogs|1810017N02Rik|AI181835|Gcs1|-|6|6 C3|protein-coding	3.448	3.262	3.904	3.135	3.521	3.593	3.983	3.684	3.56625	0.851449	1	22.2774	5.12778	3.56524	0.0420771	0.011802
ENSMUST00000070565	12	110807798	110840939	-	1670	1	Mok|RAGE1|Rage|Stk30|-|12|12 F1|protein-coding	1.732	1.972	1.46	1.824	1.639	1.832	1.575	1.725	1.71987	0.929869	1	24.7734	1.06236	1.71882	0.0853648	0.0496649
ENSMUST00000035202	9	107888182	107903139	+	2031	1	Mon1a|2810468K17Rik|-|9|9 F1|protein-coding	4.994	4.671	4.001	4.208	4.153	4.177	4.343	4.636	4.39787	0.720161	1	23.5732	1.65419	4.39782	0.104276	0.0237109
ENSMUST00000035777	8	113635835	113645179	+	4989	1	Mon1b|5031407H10|5033413H12Rik|-|8|8 E1|protein-coding	5.564	4.316	4.275	4.383	4.613	4.312	4.383	4.495	4.54263	0.10103	0.756853	23.9926	21.453	4.54253	0.339385	0.0747128
ENSMUST00000170935	10	122995561	123076025	-	5235	1	Mon2|2610528O22Rik|AW495628|Sf21|mKIAA1040|-|10|10 D2|protein-coding	6.979	8.795	8.571	9.845	9.087	8.286	8.765	9.523	8.73137	0.568582	1	27.3333	12.465	8.79967	0.67641	0.0768676
ENSMUST00000096441	11	3650253	3690477	+	4543	1	Morc2a|8430403M08Rik|Zcwcc1|-|11|11 A1|protein-coding	5.39	5.925	5.755	5.636	5.57	5.75	5.701	5.318	5.63062	0.0357155	0.483381	23.1062	8.47649	5.63946	0.214067	0.0379587
ENSMUST00000201097	16	93832257	93862715	+	1365	1	Morc3|1110051N18Rik|AI452146|BF318192|D16Jhu32e|NXP2|Zcwcc3|-|16|16 C4|protein-coding	3.841	4.688	4.905	5.554	5.004	4.801	4.584	4.753	4.76625	0.891842	1	27.3333	13.1152	4.8072	0.360896	0.0750742
ENSMUST00000087401	X	139821904	139871677	-	3829	1	Morc4|1600017G11Rik|5630401M14Rik|AA117449|Zcwcc2|-|X|X F1|protein-coding	0.97	0.818	0.895	0.904	0.983	0.86	0.874	0.851	0.894375	0.314448	1	28.2872	16.0468	0.903956	0.0607985	0.0607985
ENSMUST00000085248	9	90091665	90114715	-	1857	1	Morf4l1|MORFRG15|MRG15|TEG-189|Tex189|mKIAA4002|-|9|9 E3.1|protein-coding	111.389	115.549	121.235	122.93	118.592	122.303	124.86	123.528	120.048	0.245989	1	23.3254	14.1852	120.041	2.53094	0.021084
ENSMUST00000169418	X	136732953	136741352	-	1777	1	Morf4l2|2410017O14Rik|Mrgx|Sid393p|mKIAA0026|-|X|X F1|protein-coding	53.161	60.691	67.558	66.095	67.28	62.962	61.79	61.671	62.651	0.982492	1	27.2227	11.1961	62.8267	2.69854	0.0429521
ENSMUST00000030915	4	155086577	155145505	+	1632	1	Morn1|2900057D20Rik|4930417P05Rik|AU042805|-|4|4 E2|protein-coding	0.985	1.055	1.563	1.172	0.992	1.118	1.292	1.131	1.1635	0.00579943	0.208292	23.4209	11.8749	1.16667	0.248251	0.212786
ENSMUST00000061703	17	80290212	80297473	+	635	1	Morn2|Mopt|-|17|17 E3|protein-coding	6.453	6.463	6.505	7.691	7.191	8.506	6.933	7.121	7.10787	0.994849	1	27.3333	18.2477	7.15573	0.423678	0.0592082
ENSMUST00000051772	19	42074939	42086370	-	1807	1	Morn4|-|-|19|19 C3|protein-coding	10.86	9.939	10.159	8.855	9.744	9.77	9.519	9.181	9.75338	0.827077	1	24.9855	2.01086	9.7442	0.322637	0.0331107
ENSMUST00000060175	7	120677631	120734854	+	4826	1	Mosmo|Atthog|-|7|7 F2|protein-coding	7.588	10.259	10.718	11.347	11.524	10.993	9.865	9.93	10.278	0.997638	1	24.4635	8.10481	10.2744	0.187726	0.0182712
ENSMUST00000023836	X	53345021	53370502	-	1752	1	Mospd1|1810018L05Rik|-|X|X A5|protein-coding	4.689	6.211	6.45	6.657	6.319	7.048	6.093	6.02	6.18587	0.778639	1	24.1144	9.52651	6.18465	0.302787	0.0489578
ENSMUST00000112247	X	164936318	164980297	-	2450	1	Mospd2|2410013I23Rik|-|X|X F5|protein-coding	3.386	4.647	4.865	5.214	5.092	5.002	4.693	4.376	4.65937	0.971036	1	24.0593	8.74782	4.65886	0.209737	0.0450188
ENSMUST00000111007	5	137596645	137600708	-	1309	1	Mospd3|1190005J19Rik|5133401H10Rik|Gtig2|R124|-|5 G2|5 76.59 cM|protein-coding	6.445	3.674	3.217	3.299	2.835	3.372	3.369	3.84	3.75638	0.942419	1	24.0867	23.2361	3.75704	0.387232	0.103068
ENSMUST00000168015	3	104794836	104818305	-	3419	1	Mov10|C77703|Mov-10|-|3|3 F2.2|protein-coding	0.787	0.581	0.628	0.41	0.604	0.674	0.592	0.649	0.615625	0.949683	1	27.3333	26.8082	0.607621	0.0702584	0.0702584
ENSMUST00000095784	10	24223517	24302790	+	3067	1	Moxd1|3230402N08Rik|MNCb-5203|-|10|10 A4|protein-coding	0.734	0.863	1.162	1.272	0.785	1.049	1.031	1.086	0.99775	0.351038	1	25.9926	10.7763	0.998758	0.178924	0.178924
ENSMUST00000130559	17	8296370	8297449	+	596	1	Mpc1|0610006G08Rik|3830411I18Rik|Brp44l|-|17 A1|17 4.92 cM|protein-coding	45.565	54.715	54.966	53.111	48.069	52.241	55.565	54.519	52.3439	0.0221225	0.386004	27.3788	6.37363	52.0563	3.98616	0.0765741
ENSMUST00000027853	1	165461037	165481214	+	1016	1	Mpc2|0610006C01Rik|2010002I07Rik|2610205H19Rik|AA108335|Brp44|ESTM43|-|1|1 H2.2|protein-coding	18.347	29.534	33.745	32.77	35.076	39.157	35.413	36.284	32.5408	0.663261	1	21.0256	7.41572	32.6614	2.74507	0.0840461
ENSMUST00000129224	11	69656961	69662564	-	765	1	Mpdu1|LEC35|SL15|Supl15h|-|11 B3|11 42.86 cM|protein-coding	18.248	17.997	15.474	15.841	17.701	16.057	17.656	16.577	16.9439	0.842795	1	26.1924	24.2484	16.9286	0.756408	0.0446823
ENSMUST00000107258	4	81278505	81421242	-	7152	1	Mpdz|AI225843|B930003D11Rik|MUPP1|-|4 C3|4 38.0 cM|protein-coding	6.027	6.522	5.902	7.203	7.301	6.226	5.98	6.615	6.472	0.305854	1	26.6604	17.6271	6.53146	0.551866	0.0844935
ENSMUST00000081035	19	12460779	12465284	+	4332	1	Mpeg1|MPS1|Mpg-1|-|19|19 A|protein-coding	2.518	3.901	3.58	3.176	2.992	3.879	3.214	3.215	3.30937	0.142165	0.874073	23.8109	11.4661	3.31012	0.189209	0.0571607
ENSMUST00000020528	11	32226511	32232700	+	1730	1	Mpg|9830006D05|AI326268|APNG|Aag|Mid1|-|11 A4|11 18.83 cM|protein-coding	3.797	4.974	4.174	3.866	3.811	4.549	4.213	3.879	4.15787	0.0991203	0.751464	26.3641	4.18268	4.11193	0.458045	0.111394
ENSMUST00000032735	7	64376527	64392268	-	2227	1	Mphosph10|2810453H10Rik|5730405D16Rik|AI326008|-|7|7 C|protein-coding	4.546	4.498	5.14	5.622	4.68	4.616	4.869	4.493	4.808	0.65713	1	24.9887	14.5006	4.81756	0.335237	0.0695865
ENSMUST00000034303	8	117791645	117801943	-	1059	1	Mphosph6|1110001M01Rik|AA536809|C86426|-|8|8 E1|protein-coding	5.785	7.75	6.386	5.507	5.393	5.623	5.894	4.934	5.909	0.237451	1	24.7603	5.49905	5.88307	0.749348	0.127373
ENSMUST00000116468	14	56668248	56697430	+	2912	1	Mphosph8|1500035L22Rik|4930548G07Rik|AU040635|-|14|14 C3|protein-coding	12.044	13.699	14.991	16.202	15.469	14.479	14.221	13.96	14.3831	0.919504	1	27.3333	13.1265	14.486	0.905378	0.0625
ENSMUST00000031344	5	124250959	124327972	-	7704	1	Mphosph9|4930548D04Rik|9630025B04Rik|AW413446|AW547060|B930097C17Rik|C87456|MPP-9|MPP9|-|5|5 F|protein-coding	2.18	3.248	2.94	2.933	2.877	2.686	2.556	2.335	2.71938	0.938338	1	24.9219	7.30977	2.71253	0.179318	0.0661075
ENSMUST00000034856	9	57544256	57552763	-	1765	1	Mpi|1110002E17Rik|AI315153|Mpi-1|Mpi1|-|9 B|9 31.05 cM|protein-coding	13.634	14.501	13.506	12.916	13.13	15.03	13.661	14.301	13.8349	0.342401	1	28.4982	28.1281	13.718	0.692606	0.0504888
ENSMUST00000049744	13	17695413	17699105	+	2669	1	Mplkip|2810021B07Rik|C330007M08Rik|Ttdn1|-|13|13 A2|protein-coding	1.565	1.918	2.286	2.335	2.278	2.539	2.163	2.086	2.14625	0.898177	1	24.1704	10.0929	2.14583	0.0834028	0.0388675
ENSMUST00000149441	17	56009201	56016790	+	1676	1	Mpnd|E130307M08Rik|-|17|17 D|protein-coding	14.909	16.587	16.268	14.026	16.952	15.337	17.215	16.804	16.0123	0.958923	1	24.3243	3.39586	16.0069	0.512868	0.0320403
ENSMUST00000033775	X	75109733	75131016	-	2502	1	Mpp1|55kDa|C130070C03Rik|p55|-|X A7.3|X 38.15 cM|protein-coding	8.173	10.582	10.768	10.335	10.072	10.154	10.329	9.644	10.0071	0.347136	1	22.9681	10.7347	10.0348	0.704872	0.0702424
ENSMUST00000017458	11	102057015	102088515	-	4064	1	Mpp2|D11Bwg0652e|Dlg2|Dlgh2|Pals4|-|11 D|11 65.48 cM|protein-coding	10.325	6.742	7.128	6.816	7.84	6.879	7.492	7.824	7.63075	0.8188	1	25.6543	19.344	7.68112	0.776524	0.101095
ENSMUST00000062801	11	101999652	102026955	-	2811	1	Mpp3|6430514B01|Dlgh3|-|11 D|11 65.48 cM|protein-coding	5.052	7.865	6.492	6.159	5.3	5.408	5.84	5.767	5.98538	0.748215	1	25.3333	7.85731	5.94974	0.783285	0.13165
ENSMUST00000114275	1	59120935	59163389	-	2937	1	Mpp4|Dlg6|-|1|1 C1.3|protein-coding	0.595	0.947	1.222	0.925	0.86	0.769	0.742	0.852	0.864	0.792639	1	27.3333	7.09426	0.854905	0.171527	0.171527
ENSMUST00000082024	12	78748992	78840714	+	5441	1	Mpp5|3830420B02Rik|AI255216|AI644496|Pals1|-|12|12 C3|protein-coding	7.365	10.592	10.583	11.964	11.346	10.829	9.86	10.203	10.3427	0.998507	1	27.3333	12.733	10.412	0.650707	0.0624959
ENSMUST00000036225	6	50110383	50198424	+	1869	1	Mpp6|P55t|Pals2|-|6 B2.3|6 24.13 cM|protein-coding	10.167	13.292	14.004	14.899	13.519	13.041	12.889	13.091	13.1127	0.856698	1	27.3333	10.1186	13.1518	0.984875	0.0748851
ENSMUST00000115869	18	7347959	7626866	-	4948	1	Mpp7|1110068J02Rik|2810038M04Rik|5430426E14Rik|AI415104|Gm955|-|18|18 A1|protein-coding	2.066	3.835	3.484	3.893	3.508	3.626	3.007	3.104	3.31537	0.984138	1	24.6667	11.3402	3.31459	0.122739	0.0370298
ENSMUST00000073054	18	67225530	67245830	-	1986	1	Mppe1|Pgap5|-|18|18 E1|protein-coding	7.565	8.288	8.679	8.772	8.316	8.716	8.367	8.774	8.43463	0.809884	1	27.3333	8.44431	8.43164	0.245171	0.0290775
ENSMUST00000046168	15	83780023	83858484	+	3252	1	Mpped1|6230403M19|AW456965|D15Bwg0669e|-|15 E1|15 39.44 cM|protein-coding	6.195	5.143	4.362	4.444	5.402	5.162	5.363	4.826	5.11213	0.34194	1	27.3333	23.7971	5.0888	0.58285	0.114536
ENSMUST00000016530	2	106695601	106867202	+	1204	1	Mpped2|239Fb|2700082O15Rik|AV354767|AW060960|-|2 E3|2 55.8 cM|protein-coding	4.354	2.712	3.487	3.617	4.23	3.977	3.752	3.88	3.75113	0.639667	1	24.9855	21.1063	3.76605	0.467784	0.124211
ENSMUST00000132620	11	59731550	59776223	+	3146	1	Mprip|9530046C02|AA536749|AI647711|C76423|Gm34094|RIP3|Rhoip3|mKIAA0864|p116Rip|-|11|11 B1.3|protein-coding	19.276	22.961	22.525	23.17	23.981	21.354	22.306	24.787	22.545	0.709131	1	23.3333	14.4262	22.5434	0.332387	0.0147443
ENSMUST00000167140	15	78406712	78414002	+	1274	1	Mpst|Mst|-|15|15 E1|protein-coding	5.234	7.378	6.791	5.85	6.683	7.587	7.467	6.782	6.7215	0.0439154	0.529463	23.6401	8.11172	6.73425	0.772858	0.114765
ENSMUST00000201353	5	31141516	31154152	-	831	1	Mpv17|Tg.Mpv17|-|5|5 B1|protein-coding	19.796	18.933	17.131	19.332	17.71	16.967	15.817	17.043	17.8411	0.409408	1	21.611	18.9689	17.7897	0.645847	0.0363046
ENSMUST00000141971	16	13940630	13948723	+	2148	1	Mpv17l|M-LP|-|16|16 A1|protein-coding	7.64	11.217	9.344	10.06	9.441	10.704	9.552	8.35	9.5385	0.566948	1	22.888	8.20028	9.58933	1.00068	0.104354
ENSMUST00000038626	8	70758649	70760946	-	971	1	Mpv17l2|Fksg24|-|8|8 B3.3|protein-coding	7.592	6.59	6.478	4.354	5.787	6.21	6.048	6.583	6.20525	0.969426	1	27.3333	3.16464	6.14722	0.441673	0.0718491
ENSMUST00000111334	1	171155515	171160507	+	1267	1	Mpz|Mpp|P-zero|P0|-|1 H3|1 79.05 cM|protein-coding	1.601	0.627	0.192	0.748	1.059	0.685	1.348	3.502	1.22025	0.39337	1	24.0169	23.829	1.22031	0.250008	0.204873
ENSMUST00000194437	1	165593413	165634513	-	638	1	Mpzl1|1110007A10Rik|PZR|-|1|1 H2.3|protein-coding	6.958	7.96	6.449	9.683	8.684	7.751	6.828	8.322	7.82937	0.559591	1	28.5315	15.2692	8.008	1.0599	0.132355
ENSMUST00000034600	9	45042425	45054015	+	3096	1	Mpzl2|Eva|Eva1|-|9 A5.2|9 24.84 cM|protein-coding	0.409	0.413	0.916	1.271	0.604	0.725	1.042	1.175	0.819375	0.0399077	0.504348	23.9926	15.2439	0.819317	0.305906	0.305906
ENSMUST00000114664	9	45055186	45077436	+	3413	1	Mpzl3|5430427F17Rik|A530065I17Rik|rc|ruf|-|9 A5.2|9 24.84 cM|protein-coding	0.718	0.931	0.791	0.876	0.875	0.811	0.746	0.86	0.826	0.970065	1	20.6667	15.4156	0.822382	0.0531299	0.0531299
ENSMUST00000027744	1	155127878	155146783	-	2501	1	Mr1|H2ls|-|1|1 G3|protein-coding	2.193	2.417	2.677	2.128	1.873	2.471	2.209	2.229	2.27462	0.259338	1	23.9053	8.65158	2.27567	0.257391	0.113106
ENSMUST00000049457	9	87144306	87184045	+	1924	1	Mrap2|BB633055|-|9|9 E3.1|protein-coding	8.999	11.422	11.337	11.773	11.491	12.606	12.004	11.713	11.4181	0.626204	1	20.7323	10.7009	11.5064	0.712657	0.0619359
ENSMUST00000122384	9	99387928	99436926	-	1156	1	Mras|2900078C09Rik|AI326250|-|9|9 E3.3|protein-coding	17.567	14.009	15.74	14.219	15.71	14.794	14.933	14.71	15.2103	0.981199	1	26.7677	21.9283	15.2231	0.474657	0.03118
ENSMUST00000100335	11	105292646	105351139	+	5736	1	Mrc2|Endo180|mKIAA0709|uPARAP|-|11|11 E1|protein-coding	0.581	0.985	1.057	1.099	0.617	0.91	1.126	1.239	0.95175	0.0721344	0.655248	26.8753	8.67612	0.94686	0.238759	0.238759
ENSMUST00000034405	9	14784654	14834646	+	3247	1	Mre11a|Mre11|Mre11b|-|9|9 A2|protein-coding	1.454	2.229	2.274	2.02	2.063	2.087	2.038	2.037	2.02525	0.672091	1	24.0867	10.251	2.02479	0.17876	0.0882857
ENSMUST00000048860	1	72159442	72212307	-	2275	1	Mreg|Gm974|Wdt2|dsu|-|1|1 C3|protein-coding	2.993	3.802	3.607	4.013	3.638	3.525	3.718	4.046	3.66775	0.582195	1	27.3333	9.27586	3.67115	0.245621	0.0669059
ENSMUST00000068795	5	36794867	36796772	-	1645	1	Mrfap1|9130413I22Rik|AL022827|Pam14|-|5|5 B3|protein-coding	55.143	61.108	66.76	67.621	61.367	69.67	66.393	68.374	64.5545	0.724549	1	25.9926	9.68164	64.5111	2.50203	0.0387845
ENSMUST00000150757	2	180582723	180586304	+	1818	1	Mrgbp|1600027N09Rik|AW060503|C80444|-|2|2 H4|protein-coding	4.861	5.486	5.494	5.674	5.219	5.44	5.254	4.898	5.29075	0.742118	1	23.9193	15.0004	5.29079	0.0202627	0.00382981
ENSMUST00000054048	7	143778363	143784500	-	3758	1	Mrgpre|C130069N09Rik|Ebrt3|Mgrf|MrgE|-|7|7 F5|protein-coding	1.384	1.62	1.483	1.537	1.838	1.672	1.638	1.64	1.6015	0.654441	1	19.3647	8.60165	1.59901	0.100179	0.0626509
ENSMUST00000126435	8	84249906	84257324	-	2810	1	Mri1|2410018C20Rik|-|8|8 C2|protein-coding	1.744	1.979	2.378	1.822	2.136	2.268	2.079	2.033	2.05488	0.170914	0.944165	19.7197	12.9332	2.08947	0.233816	0.111902
ENSMUST00000018549	11	84813061	84819515	-	2468	1	Mrm1|A530065E19Rik|-|11|11 C|protein-coding	2.173	2.986	3.15	2.872	3.247	3.025	2.947	2.853	2.90663	0.827179	1	20.0867	10.6011	2.93649	0.270135	0.0919924
ENSMUST00000031536	5	140327674	140331898	-	1438	1	Mrm2|2310037B18Rik|Ftsj2|-|5|5 G2|protein-coding	2.458	2.547	3.201	3.181	2.617	2.976	2.986	2.634	2.825	0.0660261	0.635948	21.7778	14.5738	2.83643	0.341925	0.120548
ENSMUST00000040577	11	76243715	76250619	+	1503	1	Mrm3|4833420N02Rik|AI255153|HC90|Rnmtl1|-|11|11 B5|protein-coding	2.98	3.846	4.248	3.637	3.931	4.221	3.963	3.737	3.82038	0.0368646	0.488096	21.4328	11.6448	3.86097	0.376155	0.0974249
ENSMUST00000020647	11	50174849	50200115	+	1129	1	Mrnip|2900016G09Rik|3010026O09Rik|AI851514|AW475975|-|11|11 B1.3|protein-coding	3.736	3.44	3.826	3.551	3.986	3.962	4.008	3.6	3.76363	0.990436	1	24.6667	14.5847	3.76158	0.115836	0.0307945
ENSMUST00000119239	18	73859402	73878730	+	1757	1	Mro|4930507C04Rik|4933435E20Rik|-|18|18 E2|protein-coding	3.91	3.868	3.81	4.398	4.217	3.755	3.969	3.946	3.98413	0.408685	1	25.3333	17.3381	3.9971	0.217268	0.0543564
ENSMUST00000096385	15	76380513	76453038	+	5181	1	Mroh1|D330001F17Rik|Heatr7a|-|15|15 D3|protein-coding	9.409	9.846	9.15	8.382	9.281	8.785	9.52	10.079	9.3065	0.995002	1	25.1243	2.52473	9.3019	0.11788	0.0126727
ENSMUST00000106770	4	106680417	106727930	-	4299	1	Mroh7|Gm1027|Heatr8|-|4|4 C7|protein-coding	0.458	0.493	0.446	0.606	0.588	0.588	0.641	0.583	0.550375	0.999189	1	25.4957	14.365	0.55041	0.000731676	0.000731676
ENSMUST00000036437	5	96210115	96266709	+	3414	1	Mrpl1|2410002L03Rik|5830418D04Rik|AI462572|L1mt|-|5|5 E3|protein-coding	3.006	3.675	4.057	4.256	3.802	3.855	3.555	3.298	3.688	0.94001	1	24.1488	11.9906	3.6877	0.201959	0.0547655
ENSMUST00000001485	11	97041560	97049213	+	1699	1	Mrpl10|0610040E02Rik|C78440|MRP-L8|Rpml8|-|11|11 D|protein-coding	14.341	15.765	14.356	14.105	14.856	14.266	13.1	14.28	14.3836	0.642853	1	24.8562	0.746396	14.3797	0.322301	0.0224135
ENSMUST00000025836	19	4962306	4966995	+	2873	1	Mrpl11|2410001P07Rik|L11mt|-|19|19 A|protein-coding	4.37	5.76	5.722	5.258	5.359	5.603	5.435	5.203	5.33875	0.0908891	0.72432	21.6198	11.3377	5.37941	0.400251	0.0744042
ENSMUST00000043627	11	120484613	120489065	+	1307	1	Mrpl12|0610034O11Rik|1500031N16Rik|L12mt|MRP-L12|Rpml12|-|11|11 E2|protein-coding	16.49	16.645	16.638	15.923	17.026	17.915	16.758	16.764	16.7699	0.274014	1	20.5628	11.6845	16.8254	0.410433	0.0243937
ENSMUST00000172387	15	55534094	55557748	-	1210	1	Mrpl13|1110002D09Rik|-|15|15 D1|protein-coding	10.392	13.421	13.766	15.257	14.628	15.889	13.764	12.99	13.7634	0.90043	1	23.7952	9.90384	13.7666	0.441495	0.0320699
ENSMUST00000024734	17	45686322	45698495	+	640	1	Mrpl14|1110006I11Rik|AI846816|MRP-L32|Rpml32|-|17|17 B3|protein-coding	5.806	7.515	7.34	6.805	7.773	7.715	8.009	8.239	7.40025	0.790342	1	22.6467	10.5829	7.41393	0.242806	0.03275
ENSMUST00000130201	1	4773206	4785710	-	1885	1	Mrpl15|HSPC145|MRP-L7|Rpml7|-|1|1 A1|protein-coding	5.317	5.368	5.15	5.6	5.282	5.125	5.4	5.388	5.32875	0.538504	1	20.556	15.3602	5.32745	0.0169805	0.00318737
ENSMUST00000167199	19	11770415	11774944	+	1115	1	Mrpl16|2310039D06Rik|-|19|19 A|protein-coding	7.152	8.192	10.145	9.479	9.395	10.869	9.746	9.329	9.28837	0.177749	0.959944	21.3647	12.3115	9.38018	0.879773	0.0937906
ENSMUST00000124482	7	105803206	105811099	-	7295	1	Mrpl17|MRP-L26|Rpml26|-|7|7 E3|protein-coding	1.735	2.407	2.466	2.368	2.403	2.482	2.355	2.27	2.31075	0.393895	1	22.0593	9.36359	2.32711	0.190276	0.0817651
ENSMUST00000079121	17	12911349	12916345	-	1212	1	Mrpl18|1010001C05Rik|C79879|HSPC071|MRP-L18|-|17|17 A1|protein-coding	12.181	15.583	19.846	19.682	19.392	19.974	18.307	18.311	17.9095	0.867636	1	24.4204	15.1181	17.9118	0.186783	0.0104279
ENSMUST00000032124	6	81957851	81965958	-	4991	1	Mrpl19|9030416F12Rik|9130412E02Rik|D6Ertd157e|MRP-L15|RLX1|Rpml15|-|6 C3|6 35.81 cM|protein-coding	2.874	3.881	3.862	4.261	3.989	4.113	3.762	3.668	3.80125	0.99467	1	24.6667	8.31304	3.79801	0.127588	0.0335934
ENSMUST00000002844	17	46646229	46650132	+	1018	1	Mrpl2|CGI-22|L2mt|MRP-L14|MRP-L2|Rpml14|-|17|17 C|protein-coding	8.287	11.27	10.17	8.736	9.398	10.714	10.992	10.206	9.97163	0.00663843	0.219619	26.6085	4.66882	9.8516	1.16134	0.117884
ENSMUST00000030942	4	155803521	155808831	+	757	1	Mrpl20|2610008D01Rik|4930425I20Rik|-|4 E2|4 87.44 cM|protein-coding	21.705	26.115	28.743	29.995	29.553	30.892	28.538	27.189	27.8412	0.921042	1	24.0049	10.4161	27.8411	0.857054	0.0307837
ENSMUST00000025743	19	3283060	3291201	+	789	1	Mrpl21|BC028768|L21mt|MRP-L21|-|19|19 A|protein-coding	10.311	13.143	13.43	14.505	13.21	13.065	13.412	13.397	13.0591	0.438321	1	27.3333	9.98183	13.0871	0.785586	0.0600277
ENSMUST00000020820	11	58171661	58179565	+	709	1	Mrpl22|E030011D16Rik|HSPC158|MRP-L25|Rpml25|-|11|11 B1.3|protein-coding	9.434	9.025	8.472	10.435	9.763	10.235	9.932	9.948	9.6555	0.933354	1	27.3333	18.6362	9.70707	0.487871	0.0502593
ENSMUST00000210803	7	142533161	142540747	+	581	1	Mrpl23|L23mrp|Rpl23|Rpl23l|-|7 F5|7 87.95 cM|protein-coding	7.537	5.772	6.923	7.057	7.429	7.082	7.325	8.29	7.17688	0.375088	1	23.3255	18.6658	7.15959	0.574358	0.0802221
ENSMUST00000121920	3	87919563	87923672	+	1104	1	Mrpl24|2010005E08Rik|2810470K06Rik|6720473G22Rik|AA407670|-|3|3 F1|protein-coding	15.574	14.189	17.435	19.082	17.761	15.423	16.731	16.165	16.545	0.184359	0.977602	27.3333	13.725	16.7556	1.71357	0.102269
ENSMUST00000025278	11	94653767	94660089	+	749	1	Mrpl27|A630055F16Rik|D11Moh47|D18Ertd643e|-|11 D|11 58.9 cM|protein-coding	10.137	17.851	18.886	19.683	18.22	20.875	19.328	19.114	18.0117	0.870224	1	25.9053	7.74123	17.9329	1.46403	0.0816394
ENSMUST00000025014	17	26123520	26126613	+	1039	1	Mrpl28|1110015G04Rik|L28mt|MAAT1|MRP-L28|p15|-|17|17 A3.3|protein-coding	11.174	14.398	14.823	13.453	14.68	15.523	14.8	14.792	14.2054	0.158251	0.914671	21.7447	11.1276	14.2965	0.937975	0.0656087
ENSMUST00000035177	9	105053239	105079888	+	3953	1	Mrpl3|2010320L16Rik|5930422H18Rik|AA407889|-|9|9 F1|protein-coding	5.401	6.809	6.983	6.864	6.878	6.87	6.653	6.557	6.62688	0.813806	1	23.8724	11.6954	6.62734	0.210869	0.031818
ENSMUST00000193673	1	37890532	37898364	+	653	1	Mrpl30|2310001L22Rik|L30mt|MRP-L28|MRP-L30|Rpml28|-|1|1 B|protein-coding	18.548	26.557	29.725	27.935	30.451	31.459	28.427	28.618	27.715	0.643236	1	23.6948	10.9598	27.7252	1.20265	0.0433776
ENSMUST00000220621	13	14608184	14613165	-	3008	1	Mrpl32|0610033O15Rik|-|13|13 A1|protein-coding	2.905	2.729	3.164	2.999	3.229	3.422	2.855	2.848	3.01887	0.936352	1	20.6667	2.7861	3.03402	0.119735	0.0394643
ENSMUST00000031024	5	31613939	31622644	+	471	1	Mrpl33|0610009M10Rik|L33mt|MRP-L33|-|5|5 B1|protein-coding	5.928	11.243	14.616	14.432	15.73	15.692	15.262	14.017	13.365	0.825103	1	24.4567	8.95743	13.3464	1.14011	0.0854251
ENSMUST00000048914	8	71464959	71465747	+	604	1	Mrpl34|0610007O17Rik|D8Bwg1484e|-|8 B3.3|8 34.43 cM|protein-coding	12.803	9.571	8.336	11.616	10.632	9.809	11.379	12.504	10.8313	0.0333559	0.46924	21.4948	1.80446	10.7015	1.37881	0.128843
ENSMUST00000065103	6	71812997	71823810	-	3714	1	Mrpl35|1110066C01Rik|-|6|6 C1|protein-coding	4.7	5.406	5.949	6.428	6.722	5.942	5.311	5.678	5.767	0.933373	1	27.791	15.076	5.85152	0.561492	0.0959566
ENSMUST00000022098	13	73330988	73332178	+	920	1	Mrpl36|AI646041|-|13|13 C1|protein-coding	7.751	8.682	9.537	9.706	9.913	9.254	9.754	9.085	9.21025	0.97137	1	24.7264	15.0621	9.21279	0.111473	0.0120998
ENSMUST00000030365	4	107055874	107066868	-	1485	1	Mrpl37|2300004O14Rik|AI132596|MRP-L2|Rpml2|-|4|4 C7|protein-coding	11.281	10.935	11.426	10.713	10.785	11.204	11.884	11.175	11.1754	0.609538	1	28.2044	27.5326	11.1211	0.350336	0.031502
ENSMUST00000106439	11	116131817	116138868	-	1394	1	Mrpl38|1110036N21Rik|4733401F03Rik|MRP-L3|R75240|Rpml3|-|11|11 E2|protein-coding	14.006	9.465	9.625	10.354	9.752	10.164	10.225	10.775	10.5458	0.723697	1	22.1987	20.5407	10.4609	1.04711	0.100098
ENSMUST00000116584	16	84717576	84735742	-	2275	1	Mrpl39|C21orf8|MRP-L5|ORF22|Rpml5|-|16|16 C3.3|protein-coding	8.52	6.692	7.12	7.866	7.196	6.728	7.003	7.089	7.27675	0.128031	0.83563	23.8724	23.1184	7.27631	0.151006	0.0207531
ENSMUST00000214124	9	21002918	21008528	+	798	1	Mrpl4|1110017G11Rik|-|9|9 A3|protein-coding	13.341	11.557	10.91	10.505	12.137	11.137	11.216	12.628	11.6789	0.506222	1	23.1973	22.6817	11.6547	0.916181	0.0786105
ENSMUST00000023391	16	18872018	18876862	-	1273	1	Mrpl40|Nlvcf|-|16 A3|16 11.69 cM|protein-coding	9.467	8.839	9.352	9.133	10.028	9.849	9.316	9.319	9.41287	0.798118	1	27.3333	21.7336	9.42122	0.349479	0.0370949
ENSMUST00000045604	2	24974117	24975098	-	773	1	Mrpl41|MRP-L27|Rpml27|-|2|2 A3|protein-coding	26.479	17.925	20.972	24.212	22.966	21.446	22.561	21.22	22.2226	0.489504	1	20.1987	0.907084	21.9315	2.3403	0.10671
ENSMUST00000218893	10	95480808	95501940	-	650	1	Mrpl42|2700009F22Rik|2900055D03Rik|D10Ertd322e|HSPC204|L31mt|L42mt|MRP-L31|MRP-L42|MRP-S32|PTD007|Rpml31|S32mt|-|10 C2|10 49.39 cM|protein-coding	60.228	38.085	40.639	43.176	42.233	41.34	38.717	38.232	42.8312	0.682029	1	26.5602	17.9958	43.3083	4.68168	0.108101
ENSMUST00000097715	19	45005014	45006442	-	1208	1	Mrpl43|4930442D21Rik|bMRP36a|-|19|19 C3|protein-coding	12.82	12.347	12.079	12.204	12.463	14.008	13.105	12.623	12.7061	0.684103	1	27.3333	25.4536	12.6497	0.659247	0.0521155
ENSMUST00000027464	1	79776018	79781445	+	1417	1	Mrpl44|1810030E18Rik|5730593H20Rik|AI463302|-|1|1 C4|protein-coding	6.209	8.221	7.783	7.331	7.959	7.402	6.887	7.388	7.3975	0.802926	1	20.6667	14.4744	7.39012	0.075331	0.0101935
ENSMUST00000019026	11	97315716	97329920	+	2416	1	Mrpl45|2600005P05Rik|AU043542|R75241|-|11|11 D|protein-coding	7	9.004	9.246	9.097	9.091	8.428	8.687	8.967	8.69	0.851125	1	27.3333	9.39326	8.69891	0.509663	0.0585893
ENSMUST00000032841	7	78775236	78783089	-	1127	1	Mrpl46|3110052F15Rik|C15orf4|C80107|LIECG2|P2ECSL|-|7|7 D2|protein-coding	11.531	11.316	9.845	10.09	10.743	9.744	10.885	10.484	10.5797	0.888258	1	24.0593	0.341512	10.5799	0.281889	0.0266439
ENSMUST00000043966	3	32725397	32737147	-	3351	1	Mrpl47|4833424P18Rik|CGI-204|Gm9859|L47mt|MRP-L47|MTF/L47|NCM1|-|3|3 A3|protein-coding	3.537	5.465	5.309	5.672	5.683	6.045	5.347	5.234	5.2865	0.838777	1	24.0049	9.70082	5.28646	0.240739	0.0455388
ENSMUST00000146003	7	100548709	100608301	-	1610	1	Mrpl48|1810030E20Rik|2610028L11Rik|CGI-118|D4Ertd786e|L48mt|MRP-L48|-|7|7 E2|protein-coding	20.536	19.816	21.865	22.163	21.293	22.944	24.183	24.978	22.2222	0.687191	1	23.9053	15.2825	22.2208	0.597201	0.0268757
ENSMUST00000007482	19	6053630	6057751	-	1715	1	Mrpl49|4833419D18Rik|Nof1|-|19 A|19 4.34 cM|protein-coding	10.892	11.682	11.963	11.221	11.495	10.931	10.564	10.641	11.1736	0.981227	1	24.6667	7.66106	11.1691	0.164081	0.0146907
ENSMUST00000057829	4	49512596	49521093	-	2111	1	Mrpl50|AA408971|AI317351|D4Wsu125e|-|4 B1|4 26.54 cM|protein-coding	9.211	10.912	12.232	11.55	11.645	11.205	11.521	10.14	11.052	0.656992	1	24.057	13.4661	11.0521	0.298665	0.0270234
ENSMUST00000032485	6	125192165	125196269	+	3422	1	Mrpl51|2610511M02Rik|CDA09|HSPC241|Mrp64|-|6|6 F2|protein-coding	6.474	6.615	7.08	7.834	8.03	7.538	7.449	7.222	7.28025	0.982741	1	27.3333	17.3239	7.32964	0.390539	0.0532821
ENSMUST00000010550	14	54426909	54429756	+	409	1	Mrpl52|1110047B07Rik|-|14|14 C2|protein-coding	8.791	12.623	12.409	11.986	13.385	15.145	15.731	16.142	13.2765	0.368413	1	22.0206	11.5928	13.3316	0.695222	0.0521484
ENSMUST00000113938	6	83109040	83109939	+	690	1	Mrpl53|1110007K17Rik|-|6|6 C3|protein-coding	7.365	9.465	10.29	11.7	11.443	10.408	11.845	11.878	10.5492	0.904224	1	26.6627	14.011	10.6117	0.647741	0.0610402
ENSMUST00000046114	10	81264713	81266934	-	599	1	Mrpl54|0610008M19Rik|D10Sut1e|-|10 C1|10 39.72 cM|protein-coding	11.099	12.597	11.943	10.77	12.413	12.289	12.99	11.795	11.987	0.347522	1	22.7488	2.37015	11.9841	0.224983	0.0187734
ENSMUST00000108787	11	59202489	59205888	+	711	1	Mrpl55|2810038N09Rik|L55mt|MRP-L55|-|11|11 B1.3|protein-coding	10.086	8.192	9.321	11.765	11.624	9.764	9.839	10.047	10.0797	0.145901	0.886282	27.3333	16.4422	10.2803	1.49549	0.145472
ENSMUST00000022538	14	57826234	57829296	+	2874	1	Mrpl57|2610025P17Rik|AV005697|Mrp63|-|14|14 C3|protein-coding	2.488	2.963	2.4	2.295	2.798	3.15	2.418	2.561	2.63413	0.0156878	0.330995	22.4555	6.2734	2.65149	0.374724	0.141326
ENSMUST00000103036	11	115403757	115410919	+	738	1	Mrpl58|1110001A02Rik|1110002E03Rik|Ict1|MRP-L58|-|11|11 E2|protein-coding	14.48	15.905	15.839	14.742	14.872	15.712	16.602	15.635	15.4734	0.000707301	0.100242	27.3531	3.81614	15.367	0.852334	0.0554651
ENSMUST00000029786	3	94443325	94448708	+	1599	1	Mrpl9|8030480E20Rik|AA409733|C330013D18Rik|L9mt|-|3|3 F2.1|protein-coding	7.952	12.998	13.819	12.89	12.897	13.886	13.4	12.345	12.5234	0.166316	0.933319	22.7799	10.8105	12.5933	1.46053	0.115976
ENSMUST00000120737	17	47368887	47378679	+	1004	1	Mrps10|1110038B19Rik|AW743084|Rpms10|-|17|17 C|protein-coding	9.123	11.691	11.725	12.203	11.902	11.225	11.606	11.187	11.3327	0.976494	1	27.3333	10.3829	11.3554	0.477623	0.0420612
ENSMUST00000032840	7	78783119	78792989	+	1045	1	Mrps11|0710005I03Rik|C79873|MRP-S11|S11mt|-|7|7 D2|protein-coding	5.42	8.994	7.375	7.534	7.14	7.574	7.6	7.653	7.41125	0.876662	1	26.5602	6.57768	7.36178	0.655916	0.0890974
ENSMUST00000056078	7	28739642	28741820	-	717	1	Mrps12|AI327385|Rpms12|rps12|-|7|7 B1|protein-coding	15.38	14.463	14.345	14.767	13.986	14.064	14.308	14.86	14.5216	0.645228	1	20.7287	1.98506	14.4754	0.352221	0.0243324
ENSMUST00000097193	1	160195303	160199812	+	782	1	Mrps14|1810032L21Rik|AL022847|Rpms14|-|1|1 H2.1|protein-coding	8.091	16.082	16.432	19.365	18.208	18.52	17.144	17.085	16.3659	0.9958	1	27.3333	12.7565	16.4652	0.9297	0.0564644
ENSMUST00000030675	4	126046925	126055532	+	922	1	Mrps15|1500003E24Rik|2410002B11Rik|Mprs15|-|4|4 D2.2|protein-coding	17.908	13.449	15.152	12.847	13.56	16.211	14.215	14.276	14.7022	0.986446	1	23.3333	0.467253	14.6967	0.407525	0.027729
ENSMUST00000061444	14	20389304	20393634	-	2567	1	Mrps16|1500011E11Rik|Mprs16|S16mt|-|14|14 A3|protein-coding	2.347	4.194	2.929	3.166	3.23	3.544	3.412	3.966	3.3485	0.955513	1	25.9504	3.54906	3.32361	0.293089	0.088184
ENSMUST00000118420	5	129715504	129718397	+	836	1	Mrps17|1810006P02Rik|Mprs17|-|5|5 G1.3|protein-coding	15.065	14.463	15.403	13.777	14.246	15.051	13.367	13.363	14.3419	0.895913	1	25.6543	1.88568	14.3212	0.352275	0.0245981
ENSMUST00000024763	17	46110986	46128910	+	873	1	Mrps18a|1110004O20Rik|C79712|-|17|17 C|protein-coding	16.635	18.399	18.631	17.848	20.652	18.732	17.614	18.1	18.3264	0.692927	1	19.5972	8.10447	18.3005	0.897323	0.0490326
ENSMUST00000025305	17	35910379	35916389	-	1066	1	Mrps18b|2400002C15Rik|MRP-S18-2|S18mt-b|-|17|17 B1|protein-coding	6.501	5.381	5.166	5.111	4.827	5.74	5.841	4.952	5.43988	0.865749	1	23.3333	3.06869	5.44072	0.114015	0.0209559
ENSMUST00000016977	5	100798627	100804471	+	627	1	Mrps18c|1110037D14Rik|-|5|5 E4|protein-coding	6.535	12.738	15.048	14.445	14.587	16.083	15.564	13.416	13.552	0.522749	1	20.5737	9.99709	13.7672	1.98849	0.144436
ENSMUST00000038600	2	28468066	28471178	+	2073	1	Mrps2|1500019M10Rik|-|2|2 A3|protein-coding	10.678	8.77	7.729	8.114	7.77	7.687	7.878	7.347	8.24662	0.813746	1	21.475	0.636902	8.19822	0.448981	0.0547656
ENSMUST00000072587	3	95862654	95870619	-	402	1	Mrps21|1810031B19Rik|S21mt|-|3|3 F2.1|protein-coding	26.732	28.979	26.324	31.098	29.986	25.606	26.037	27.94	27.8377	0.731939	1	23.3333	12.3563	27.8301	0.641477	0.0230498
ENSMUST00000035034	9	98588730	98601660	-	1182	1	Mrps22|3100002P07Rik|Rpms22|-|9|9 E3.3|protein-coding	9.703	12.32	11.317	11.44	11.056	11.19	11.486	10.693	11.1506	0.745541	1	25.9053	7.72573	11.1225	0.519736	0.0467283
ENSMUST00000144070	11	88204444	88210971	+	562	1	Mrps23|D11Bwg1153e|MRP-S23|Rpms23|S23mt|-|11 C|11 52.4 cM|protein-coding	16.548	14.369	15.78	16.862	15.361	14.323	15.064	15.364	15.4589	0.0422894	0.520225	22.5607	18.4901	15.401	1.02851	0.0667821
ENSMUST00000154330	11	5703983	5707687	-	988	1	Mrps24|3110030K20Rik|AI414579|Rpms24|-|11|11 A1|protein-coding	5.286	7.235	7.132	6.843	7.885	8.193	7.533	7.857	7.2455	0.236781	1	19.5732	11.9497	7.33203	0.671145	0.091536
ENSMUST00000140438	6	92169525	92184033	-	6066	1	Mrps25|2810429N01Rik|Rpms25|-|6|6 D1|protein-coding	8.103	9.719	8.923	8.971	9.101	9.047	7.921	7.913	8.71225	0.551245	1	22.3813	4.7748	8.72195	0.504595	0.0578534
ENSMUST00000145614	2	130563742	130568695	+	4271	1	Mrps26|AI648866|GI008|MRP-S13|MRP-S26|Rpms13|-|2|2 F1|protein-coding	2.521	2.965	3.404	3.477	3.075	3.517	3.429	3.473	3.23262	0.514725	1	25.0456	11.5969	3.23241	0.190487	0.0589305
ENSMUST00000052249	13	99344786	99415562	+	1828	1	Mrps27|2610028H14Rik|-|13|13 D1|protein-coding	7.175	8.232	7.642	8.085	8.581	8.897	8.189	7.973	8.09675	0.747754	1	20.7287	12.1979	8.12695	0.228704	0.0281414
ENSMUST00000042148	3	8802146	8923918	-	778	1	Mrps28|1500012D08Rik|AW061224|-|3|3 A1|protein-coding	3.382	5.218	4.736	4.544	4.533	5.385	5.658	5.008	4.808	0.0812195	0.688272	24.1733	8.29554	4.80365	0.591122	0.123057
ENSMUST00000022245	13	118378381	118387252	-	3310	1	Mrps30|2610020A16Rik|AA968347|PAP|Pdcd9|-|13|13 D2.3|protein-coding	3.247	3.546	3.16	3.314	3.395	3.25	3.392	3.273	3.32212	0.583897	1	20.0593	7.30799	3.32013	0.0746691	0.0224899
ENSMUST00000033934	8	22411361	22429665	+	1502	1	Mrps31|1500002D03Rik|AA960481|Imogen38|Imogen44|-|8|8 A2|protein-coding	7.221	8.138	9.13	8.323	8.464	8.557	8.649	8.163	8.33062	0.179919	0.965942	22.5487	11.5982	8.35667	0.50305	0.0601974
ENSMUST00000114797	6	39802192	39810885	-	495	1	Mrps33|AI841153|CGI-139|Gdap3|MRP-S33|PTD003|-|6 B1|6|protein-coding	6.777	10.131	9.48	9.872	10.079	10.631	10.133	9.287	9.54875	0.580939	1	21.8284	9.41689	9.63228	0.89415	0.0928284
ENSMUST00000043907	17	24895116	24896289	+	913	1	Mrps34|0610007F04Rik|5330430D13Rik|AV001970|Tce2|-|17|17 A3.3|protein-coding	10.648	10.246	10.866	10.06	11.416	14.192	13.251	12.368	11.6309	0.687794	1	25.3333	4.63694	11.5821	0.817931	0.0706205
ENSMUST00000036111	6	147042764	147073991	+	4147	1	Mrps35|MDSO23|MRP-S28|MRPS28|-|6|6 G3|protein-coding	2.47	2.405	2.431	2.817	2.51	2.201	2.288	2.572	2.46175	0.0139371	0.310088	25.5221	15.618	2.4763	0.238771	0.0964222
ENSMUST00000078573	13	100736077	100744657	-	564	1	Mrps36|1110018B13Rik|S36mt|-|13|13 D1|protein-coding	14.281	11.11	8.807	12.117	12.087	10.028	12.267	11.685	11.5478	0.11668	0.801862	20.4031	6.57808	11.5455	0.0743284	0.00643789
ENSMUST00000028852	2	127587222	127606829	+	4458	1	Mrps5|1620401I16Rik|AI850294|-|2|2 F1|protein-coding	7.66	7.345	7.691	7.607	7.309	7.286	7.368	7.096	7.42025	0.122778	0.822609	19.3872	18.4758	7.42261	0.166452	0.022425
ENSMUST00000047429	16	92058270	92112227	+	841	1	Mrps6|AW046321|-|16|16 C4|protein-coding	13.232	16.213	17.318	19.264	17.948	17.488	17.195	19.654	17.289	0.754876	1	27.3333	13.67	17.4474	1.29719	0.0743486
ENSMUST00000058109	11	115603925	115608036	+	1953	1	Mrps7|MRP-S7|Rpms7|S7mt|-|11|11 E2|protein-coding	7.066	10.778	8.501	8.361	8.443	9.055	9.103	9.11	8.80213	0.771278	1	27.4084	4.64096	8.71735	0.757269	0.0868692
ENSMUST00000057208	1	42851233	42905682	+	1397	1	Mrps9|2310002A08Rik|AW322516|Mrp-S9|S9mt|mg637|-|1|1 B|protein-coding	7.117	7.549	9.266	8.688	9.062	9.221	9.084	9.013	8.625	0.855247	1	24.9944	9.76158	8.61904	0.274279	0.0318224
ENSMUST00000028250	2	36136389	36190647	+	2610	1	Mrrf|2400002D02Rik|MRFF|MTRRF|RRF|-|2|2 B|protein-coding	5.002	5.867	5.611	5.656	5.561	5.262	5.21	5.315	5.4355	0.996458	1	24.6667	8.88187	5.43303	0.109118	0.0200843
ENSMUST00000021772	13	24987483	25020379	-	7014	1	Mrs2|Gm902|HPT|Mrs2l|RPT|-|13|13 A3.1|protein-coding	11.747	12.91	13.323	13.734	14.387	12.991	12.395	13.053	13.0675	0.865932	1	27.8632	15.4667	13.168	0.659826	0.0501083
ENSMUST00000030513	4	139347445	139352298	-	915	1	Mrto4|2610012O22Rik|Mg684|Mrt4|-|4|4 D3|protein-coding	6.52	9.79	10.194	10.695	9.622	9.827	10.362	10.685	9.71187	0.488117	1	26.7677	9.02183	9.69903	0.905849	0.0933959
ENSMUST00000127935	7	110868266	110926403	-	5210	1	Mrvi1|BB115629|Irag|Ris1|-|7 E3|7 57.9 cM|protein-coding	0.709	0.576	0.583	0.56	0.601	0.62	0.585	0.616	0.60625	0.876261	1	26.3622	24.1537	0.605646	0.0271282	0.0271282
ENSMUST00000212362	5	34915088	34923564	+	791	1	Msantd1|A930005I04Rik|Gm144|-|5|5 B2|protein-coding	0.686	0.596	0.419	0.783	0.799	0.492	0.409	0.593	0.597125	0.0139539	0.310088	26.99	18.2647	0.616249	0.177287	0.177287
ENSMUST00000048604	9	37489321	37524150	+	2284	1	Msantd2|2810450G17Rik|9530092B10Rik|-|9|9 A4|protein-coding	3.966	4.212	4.71	4.676	4.765	4.527	4.404	4.468	4.466	0.969473	1	27.6155	12.3889	4.48735	0.189275	0.0421796
ENSMUST00000064807	4	48540079	48561577	+	1373	1	Msantd3|2410046L14Rik|2810429P03Rik|5730528L13Rik|Mysantd3|-|4|4 B1|protein-coding	4.345	2.185	3.238	3.037	3.158	3.365	2.867	2.895	3.13625	0.895182	1	23.2144	20.739	3.12596	0.29283	0.093677
ENSMUST00000047173	9	4383535	4386861	+	2728	1	Msantd4|8430410K20Rik|Mysantd4|-|9|9 A1|protein-coding	14.152	16.548	18.555	19.606	19.045	18.806	17.466	18.025	17.7754	0.95838	1	27.3333	13.0184	17.885	0.980818	0.0548403
ENSMUST00000024967	17	87672330	87723713	+	3252	1	Msh2|AI788990|-|17 E4|17 57.87 cM|protein-coding	5.855	7.639	7.172	7.672	7.571	7.831	7.656	7.115	7.31388	0.859278	1	24.082	10.4767	7.31343	0.197028	0.0269405
ENSMUST00000022220	13	92211886	92355003	-	3890	1	Msh3|D13Em1|Rep-3|Rep3|-|13 C3|13 47.63 cM|protein-coding	3.511	3.312	4.105	3.963	3.738	3.589	3.658	3.642	3.68975	0.660866	1	27.3333	11.1727	3.70666	0.242399	0.0653954
ENSMUST00000005503	17	87975062	87990892	+	4232	1	Msh6|AU044881|AW550279|GTBP|Gtmbp|-|17 E4|17 57.87 cM|protein-coding	3.531	2.763	3.789	4.177	3.775	3.719	3.515	3.529	3.59975	0.34467	1	28.284	13.66	3.66712	0.420661	0.114712
ENSMUST00000150779	5	115429599	115455698	+	3104	1	Msi1|Msi1h|Musahi1|m-Msi-1|-|5|5 F|protein-coding	7.403	5.914	4.897	4.943	4.986	5.095	5.256	5.213	5.46338	0.922544	1	26.5915	0.684998	5.44195	0.231092	0.0424648
ENSMUST00000107909	11	88339382	88718229	-	6409	1	Msi2|1700105C15Rik|AI451722|AI563628|AW489193|Msi2h|-|11|11 C|protein-coding	19.948	17.778	20.414	19.742	19.149	18.186	17.842	19.269	19.041	0.448501	1	26.1415	13.7125	19.1125	1.05387	0.0551407
ENSMUST00000037930	11	98798654	98805607	+	1288	1	Msl1|2810017F12Rik|4121402D02Rik|4930463F05Rik|AA682082|Msl-1|-|11|11 D|protein-coding	27.556	18.74	19.251	20.643	21.579	17.262	17.663	18.729	20.1779	0.249188	1	23.6713	19.8023	20.1359	2.77579	0.137853
ENSMUST00000085177	9	101074762	101104800	+	4886	1	Msl2|E130103E02Rik|Msl2l1|Rnf184|-|9|9 E4|protein-coding	6.458	5.563	6.127	6.031	5.807	5.959	5.464	5.492	5.86262	0.925635	1	24.4893	11.4101	5.86281	0.0339651	0.0057933
ENSMUST00000112137	X	168654117	168673898	-	2293	1	Msl3|AU018931|Msl31|Msl3l1|-|X|X F5|protein-coding	5.746	5.562	6.275	6.414	6.313	5.598	5.296	5.428	5.829	0.568939	1	27.3333	13.9343	5.88609	0.454659	0.0772428
ENSMUST00000063138	10	56106917	56116880	+	2137	1	Msl3l2|1700060H10Rik|-|10|10 B3|protein-coding	2.105	1.962	2.261	2.609	2.666	2.674	2.384	2.375	2.3795	0.969305	1	27.3333	17.9415	2.40501	0.216114	0.0898599
ENSMUST00000034015	8	64718139	64733792	-	2033	1	Msmo1|1500001G16Rik|C78600|DESP4|ERG25|Sc4mol|-|8|8 B3.1|protein-coding	32.684	38.506	42.021	38.087	45.176	44.488	38.556	33.965	39.1854	0.476266	1	19.4099	11.6023	39.6478	4.14616	0.104575
ENSMUST00000107884	4	43583216	43584494	-	738	1	Msmp|Psmp|-|4|4 A5|protein-coding	4.573	4.843	4.243	3.753	3.976	3.872	4.703	3.707	4.20875	0.444432	1	27.3333	25.7426	4.1786	0.326305	0.0780895
ENSMUST00000117399	X	96096042	96168552	+	3817	1	Msn|C78546|-|X|X C3|protein-coding	9.683	9.364	9.488	9.572	9.233	9.623	9.178	8.743	9.3605	0.815332	1	24.0116	23.3123	9.3605	0.00328868	0.000351336
ENSMUST00000210363	14	64122911	64417279	-	1031	1	Msra|2310045J23Rik|6530413P12Rik|MSR-A|-|14 D1|14 33.36 cM|protein-coding	7.52	8.569	7.737	6.579	7.092	7.219	6.616	7.494	7.35325	0.871686	1	24.7287	5.1234	7.34315	0.309075	0.0420902
ENSMUST00000115262	17	24736642	24742778	+	877	1	Msrb1|D17Wsu82e|SELX|SelR|Sepr|Sepx1|-|17 A3.3|17 12.53 cM|protein-coding	14.612	11.875	13.313	12.281	12.23	11.84	12.707	13.452	12.7888	0.906849	1	20.9887	1.4092	12.7258	0.50536	0.0397114
ENSMUST00000023856	2	19371636	19394976	+	1187	1	Msrb2|2310050L06Rik|Mrsb|Msrb|Pilb|-|2|2 A3|protein-coding	5.5	8.476	9.291	8.597	8.869	9.239	7.871	8.819	8.33275	0.357932	1	19.8465	14.4592	8.41561	0.602233	0.0715615
ENSMUST00000092143	10	120781096	120899101	-	3830	1	Msrb3|D430026P16Rik|I-8-23|MsrB2|-|10|10 D2|protein-coding	1.51	1.544	1.438	1.856	1.879	1.426	1.525	1.559	1.59213	0.307054	1	23.3333	14.4916	1.59196	0.0302906	0.0190273
ENSMUST00000126245	3	88909615	88913999	-	1848	1	Msto1|BC008103|mst|-|3|3 F1|protein-coding	7.087	6.304	6.639	6.272	6.338	6.574	6.447	6.302	6.49538	0.998245	1	27.3333	23.8783	6.49052	0.114387	0.0176237
ENSMUST00000063116	5	37820485	37824583	-	1932	1	Msx1|AA675338|AI324650|Hox-7|Hox7|Hox7.1|msh|-|5 B3|5 20.21 cM|protein-coding	1.092	1.142	1.67	1.971	1.342	2.021	1.824	2.11	1.6465	0.83839	1	23.9926	15.0903	1.64647	0.14888	0.0904237
ENSMUST00000034215	8	94179082	94180327	+	544	1	Mt1|MT-I|Mt-1|-|8 C5|8 46.34 cM|protein-coding	143.743	105.37	143.714	123.344	123.591	128.248	150.202	135.521	131.717	0.587269	1	19.7224	18.6286	131.537	13.3869	0.101773
ENSMUST00000034214	8	94172664	94173568	+	506	1	Mt2|AA409533|MT-II|Mt-2|-|8 C5|8 46.32 cM|protein-coding	66.571	84.766	118.441	99.941	96.982	94.147	116.72	93.496	96.383	0.257092	1	23.7362	11.8712	96.4591	16.5278	0.171345
ENSMUST00000034211	8	94152607	94154146	+	531	1	Mt3|Mt-3|-|8 C5|8 46.29 cM|protein-coding	124.679	123.656	129.108	120.152	131.128	126.738	133.863	137.265	128.324	0.999972	1	24.8753	12.9722	128.325	0.169066	0.00131748
ENSMUST00000130926	12	113098401	113136669	+	2078	1	Mta1|-|-|12|12 F1|protein-coding	10.343	6.201	6.717	6.665	7.023	6.566	7.789	7.755	7.38238	0.885015	1	22.6667	21.492	7.33451	0.825646	0.11257
ENSMUST00000096240	19	8941875	8952303	+	3100	1	Mta2|AW550797|Mata1l1|Mta1l1|mmta2|-|19|19 A|protein-coding	6.117	5.979	6.044	6.796	5.705	6.308	6.413	6.391	6.21912	0.517994	1	22.211	17.0909	6.20823	0.269243	0.0433686
ENSMUST00000112350	17	83706163	83792873	+	1696	1	Mta3|1110002J22Rik|mKIAA1266|-|17|17 E4|protein-coding	22.763	14.609	14.047	13.463	14.712	13.78	14.156	14.631	15.2701	0.814702	1	24.0819	19.5765	15.2764	1.68158	0.110077
ENSMUST00000211463	7	45366163	45367948	+	682	1	Mtag2|MAG|-|7|7 B3|ncRNA	0.825	0.647	0.515	0.401	0.791	0.263	0.485	0.555	0.56025	0.746858	1	25.0569	22.1152	0.562681	0.101308	0.101308
ENSMUST00000058030	4	89137122	89181081	+	2782	1	Mtap|1300019I21Rik|MSAP|-|4|4 C4|protein-coding	5.119	6.059	6.351	6.079	6.419	6.739	5.84	5.818	6.053	0.29444	1	19.5023	11.2431	6.10397	0.48856	0.0800397
ENSMUST00000022998	15	55557408	55626423	+	3101	1	Mtbp|AI429604|MDM2BP|-|15|15 D1|protein-coding	0.79	0.811	0.775	0.641	0.726	0.714	0.63	0.75	0.729625	0.924303	1	24.7801	1.29683	0.729322	0.0207766	0.0207766
ENSMUST00000118366	17	29332076	29347934	-	1874	1	Mtch1|2310034O17Rik|AI255158|AU018396|C77849|PSAP|-|17|17 A3.3|protein-coding	67.987	64.331	66.835	59.902	67.323	67.488	69.294	69.385	66.5681	0.994734	1	27.3333	1.91316	66.3559	1.55826	0.0234834
ENSMUST00000150232	2	90847231	90866640	+	2352	1	Mtch2|2310034D24Rik|4930539J07Rik|HSPC032|-|2|2 E1|protein-coding	17.772	21.653	22.919	23.865	21.069	21.985	22.209	21.838	21.6637	0.445495	1	24.1733	11.466	21.6598	1.4875	0.0686758
ENSMUST00000177034	17	66337678	66439032	-	5410	1	Mtcl1|1110012J17Rik|Ccdc165|D130071O13|Kiaa0802|Soga2|mKIAA0802|t8219b25|-|17|17 E1.1|protein-coding	5.061	5.228	4.553	4.652	3.778	3.49	4.313	4.694	4.47112	0.954979	1	24.6667	23.086	4.46753	0.33386	0.0747304
ENSMUST00000033542	X	75410444	75416543	-	1583	1	Mtcp1|P13MTCP1|-|X|X A7.3|protein-coding	1.269	1.896	2.285	2.51	2.519	2.089	2.329	2.173	2.13375	0.967409	1	27.3333	12.7464	2.15833	0.230416	0.106757
ENSMUST00000169905	15	34114942	34140710	+	1051	1	Mtdh|2610103J23Rik|3D3|3D3/Lyric|AEG-1|AV353288|D8Bwg1112e|Lyric|-|15 B3.1|15 13.98 cM|protein-coding	17.889	14.13	15.959	16.869	15.551	16.131	14.884	14.902	15.7894	0.725725	1	24.4552	10.861	15.7917	0.286746	0.018158
ENSMUST00000044746	5	3890581	3893933	-	1373	1	Mterf1a|4931431L11Rik|9230106K09Rik|Mterf|Mterf1|mTERF1b|-|5|5 A1|protein-coding	1.009	1.318	0.963	1.407	0.738	1.264	0.902	0.972	1.07163	0.999803	1	21.4957	7.50806	1.07345	0.0288777	0.0269018
ENSMUST00000177258	5	4192367	4197651	+	1365	1	Mterf1b|Gm9897|-|5 A1|5|protein-coding	0.397	0.453	0.554	0.694	0.665	0.756	0.474	0.722	0.589375	0.979797	1	27.3333	17.5991	0.599564	0.0828242	0.0828242
ENSMUST00000050813	10	85119433	85128027	-	1562	1	Mterf2|1700007D05Rik|Mterfd3|-|10|10 C1|protein-coding	4.977	5.791	6.395	7.163	7.052	6.628	6.031	6.436	6.30912	0.776537	1	27.3333	15.486	6.37772	0.503915	0.0790118
ENSMUST00000021991	13	66912118	66933088	-	1464	1	Mterf3|2410017I18Rik|Mterfd1|-|13|13 B3|protein-coding	6.503	8.56	7.523	8.975	8.549	8.217	7.481	7.96	7.971	0.999921	1	27.3333	16.204	8.01126	0.297762	0.037168
ENSMUST00000112944	1	93299211	93305863	-	3090	1	Mterf4|1810059A23Rik|4933412H03Rik|Mterfd2|-|1|1 D|protein-coding	4.979	5.741	5.098	5.945	5.113	5.317	5.582	5.509	5.4105	0.994204	1	27.0985	7.89536	5.40426	0.172603	0.0319383
ENSMUST00000030723	4	124802549	124849800	+	7610	1	Mtf1|MTF-1|Thyls|-|4 D2.2|4 57.91 cM|protein-coding	2.581	2.667	2.93	2.902	3.047	2.859	3.071	3.049	2.88825	0.932984	1	26.3622	12.9495	2.8928	0.0701428	0.0242473
ENSMUST00000081567	5	108065742	108109004	+	4031	1	Mtf2|9230112N11Rik|AA537621|C76717|M96|Pcl2|-|5|5 F|protein-coding	5.267	7.586	7.451	7.152	7.156	7.65	7.024	6.181	6.93337	0.100571	0.755203	21.8766	9.39433	7.00628	0.793208	0.113214
ENSMUST00000074792	9	65435782	65453054	+	2025	1	Mtfmt|2310020P08Rik|-|9|9 C|protein-coding	3.085	2.484	2.393	2.835	2.645	3.317	2.774	2.465	2.74975	0.773742	1	27.3333	22.9627	2.74533	0.305752	0.111372
ENSMUST00000004868	11	4091480	4095445	-	1404	1	Mtfp1|1700020C11Rik|2610507A21Rik|AV005788|Mtp18|-|11|11 A1|protein-coding	12.404	13.483	12.7	11.201	12.719	11.925	11.939	12.291	12.3328	0.81004	1	24.7287	2.84559	12.3236	0.385012	0.0312418
ENSMUST00000119865	3	19187347	19219370	+	1352	1	Mtfr1|1300002C08Rik|1700080D04Rik|2810026O10Rik|4930579E05Rik|Chppr|Fam54a2|-|3|3 A2|protein-coding	3.164	4.145	3.644	4.502	3.835	4.77	3.381	3.865	3.91325	0.995829	1	24.6667	7.21578	3.91267	0.0200702	0.00512955
ENSMUST00000154769	4	134529142	134535096	-	1003	1	Mtfr1l|2410166I05Rik|AI480750|Fam54b|-|4|4 D3|protein-coding	19.385	17.158	18.827	17.769	18.011	17.677	17.36	17.817	18.0005	0.976771	1	26.46	16.9995	18.0372	0.349664	0.0193858
ENSMUST00000036977	7	140137564	140150786	+	1574	1	Mtg1|Gm169|Gtpbp7|-|7|7 F4|protein-coding	3.446	4.261	4.562	4.608	4.565	4.772	4.718	4.321	4.40663	0.604008	1	24.3978	10.7894	4.40528	0.17256	0.0391712
ENSMUST00000108901	2	180071793	180085902	+	1431	1	Mtg2|1810011P19Rik|2900056P18Rik|D2Bwg0647e|Gtpbp5|-|2 H4|2 102.59 cM|protein-coding	2.414	2.991	2.915	3.744	2.649	2.582	3.146	3.08	2.94013	0.354184	1	26.7677	11.2292	2.95797	0.395745	0.133789
ENSMUST00000021443	12	76255298	76319803	+	3186	1	Mthfd1|Dcs|E430024A07Rik|Mthfd|-|12|12 C3|protein-coding	6.418	7.562	8.554	8.008	7.662	7.983	8.923	8.234	7.918	0.0126568	0.294848	23.7592	11.5451	7.92154	0.707877	0.0893611
ENSMUST00000117291	10	3973118	4156111	+	3614	1	Mthfd1l|2410004L15Rik|AI647056|Fthfsdc1|-|10|10 A1|protein-coding	1.895	2.1	2.669	2.057	2.123	2.095	2.558	2.023	2.19	0.088968	0.717577	23.0744	11.1094	2.19995	0.315465	0.143396
ENSMUST00000005810	6	83305691	83317606	-	2070	1	Mthfd2|AW558851|NMDMC|-|6 C3|6 35.94 cM|protein-coding	3.6	4.903	4.825	4.956	5.162	5.009	5.004	4.892	4.79387	0.961543	1	24.1987	9.38751	4.7927	0.167494	0.0349478
ENSMUST00000071652	5	90931280	91021368	+	2144	1	Mthfd2l|1110019K23Rik|C630010D07Rik|-|5|5 E1|protein-coding	4.169	5.125	4.64	4.284	4.254	4.829	4.232	3.96	4.43663	0.0242587	0.402544	22.6507	7.67064	4.46078	0.420034	0.0941615
ENSMUST00000097788	4	148039077	148056206	+	2629	1	Mthfr|AI323986|-|4 E2|4 78.67 cM|protein-coding	2.139	2.422	2.593	2.294	2.371	2.311	2.243	2.365	2.34225	0.869069	1	25.0886	1.99627	2.34264	0.0118518	0.00505917
ENSMUST00000085256	9	89211157	89240240	+	811	1	Mthfs|1110034I12Rik|2310020H23Rik|AI119695|-|9|9 E3.1|protein-coding	0.817	2.34	1.298	1.663	1.639	1.513	1.404	1.157	1.47887	0.944952	1	20.9887	6.04324	1.47664	0.263645	0.178544
ENSMUST00000116415	8	121097553	121108327	-	1503	1	Mthfsd|AW049977|BC052066|C920004D05|-|8|8 E1|protein-coding	7.11	6.665	7.427	7.602	7.504	7.605	7.758	7.693	7.4205	0.856473	1	26.6098	15.0762	7.43669	0.153071	0.0205832
ENSMUST00000186863	9	88688692	88719587	-	718	1	Mthfsl|Gm2382|-|9 E3.1|9|protein-coding	2.182	3.196	3.008	3.198	3.098	2.938	2.798	2.403	2.85262	0.920917	1	22.1017	11.3476	2.86856	0.20526	0.0715549
ENSMUST00000020749	11	29526448	29545279	+	2398	1	Mtif2|2310038D14Rik|2410112O06Rik|IF-2(Mt)|IF-2mt|IF2(mt)|-|11|11 A3.3|protein-coding	5.285	7.011	7.447	7.934	6.777	7.263	7.138	6.442	6.91212	0.657575	1	22.4968	12.0625	6.9431	0.638297	0.0919326
ENSMUST00000110566	5	146955367	146963797	-	1127	1	Mtif3|2810012L14Rik|AI414549|-|5|5 G3|protein-coding	6.381	6.03	6.204	6.193	6.492	5.855	6.194	5.367	6.0895	0.998402	1	27.3333	17.5224	6.10728	0.143352	0.0234724
ENSMUST00000114617	X	71215082	71315265	+	3309	1	Mtm1|AF073996|Mtm|mKIAA4176|-|X A7.3|X 36.55 cM|protein-coding	1.773	3.041	2.8	2.897	2.726	2.842	2.749	2.504	2.6665	0.857769	1	25.3435	8.23911	2.65689	0.230099	0.0866045
ENSMUST00000015358	X	71364760	71419196	+	4605	1	Mtmr1|AW049210|-|X|X A7.3|protein-coding	3.83	5.088	5.587	5.148	5.23	5.397	5.198	4.674	5.019	0.33267	1	22.076	11.6709	5.05429	0.467832	0.0925613
ENSMUST00000032736	7	64287670	64340806	+	5174	1	Mtmr10|BB128963|C79734|-|7|7 C|protein-coding	4.511	4.964	6.065	6.836	6.059	5.671	5.956	5.85	5.739	0.485883	1	27.3333	12.2935	5.79778	0.604166	0.104206
ENSMUST00000129925	3	96162085	96171718	+	2577	1	Mtmr11|AI035306|BC051083|Cra|-|3|3 F2.1|protein-coding	3.508	3.134	3.321	2.737	3.34	3.333	3.166	3.239	3.22225	0.93919	1	27.3333	24.0468	3.2145	0.163443	0.0508454
ENSMUST00000174160	15	12205118	12272240	+	4458	1	Mtmr12|3Pap|4932703C11|C730015A02Rik|Pip3ap|mKIAA1682|-|15|15 A1|protein-coding	2.158	2.277	2.583	2.412	2.429	2.578	2.432	2.223	2.3865	0.0661437	0.636014	21.3423	11.9713	2.40348	0.155352	0.0646364
ENSMUST00000129883	6	113237897	113281387	+	2496	1	Mtmr14|1110061O04Rik|AW553738|C76151|-|6|6 E3|protein-coding	2.495	2.67	2.785	3.3	2.826	2.883	3.108	2.946	2.87663	0.795069	1	25.7362	14.8479	2.88438	0.121397	0.0420878
ENSMUST00000155679	9	13749181	13806481	+	3057	1	Mtmr2|6030445P13Rik|-|9|9 A1|protein-coding	18.647	17.394	19.786	19.04	17.654	18.187	19.068	17.026	18.3502	0.0209535	0.374525	19.479	17.2286	18.4277	1.1596	0.0629269
ENSMUST00000128256	11	4482752	4528406	-	3487	1	Mtmr3|1700092A20Rik|AI255150|AW557713|FYVE-DSP1|ZFYVE10|mKIAA0371|-|11|11 A1|protein-coding	8.554	10.469	9.64	9.526	9.863	9.06	9.465	9.679	9.532	0.836256	1	20.6667	11.1192	9.55397	0.169845	0.0177774
ENSMUST00000103179	11	87592162	87616302	+	5716	1	Mtmr4|AA596759|ESTM44|FYVE-DSP2|ZFYVE11|mKIAA0647|-|11|11 C|protein-coding	11.41	12.684	13.089	13.205	12.006	12.067	12.495	13.417	12.5466	0.0514619	0.577813	27.3333	8.64613	12.542	0.788993	0.0629081
ENSMUST00000022563	14	60265228	60302370	+	3786	1	Mtmr6|4022440C11Rik|AI428804|AU041072|-|14|14 D1|protein-coding	22.951	28.497	28.661	30.416	28.437	27.952	27.947	27.963	27.853	0.956166	1	27.3333	8.69454	27.8475	1.2735	0.0457311
ENSMUST00000048898	8	40551101	40634776	-	2461	1	Mtmr7|-|-|8|8 A4|protein-coding	15.336	17.751	17.403	16.557	17.513	16.245	16.962	16.426	16.7741	0.959531	1	20.6667	11.1623	16.8344	0.463993	0.0275623
ENSMUST00000058679	14	63523477	63543982	-	2551	1	Mtmr9|9430075G12Rik|AA516943|AF073881|LIP-STYX|MTMR8|mMTMH3|-|14|14 D1|protein-coding	13.386	14.997	16.16	15.423	16.864	14.938	15.338	15.356	15.3077	0.981669	1	27.3333	11.4963	15.3455	0.482323	0.0314309
ENSMUST00000034896	9	78448208	78474152	+	2343	1	Mto1|2310039H01Rik|5730419A02Rik|-|9|9 E1|protein-coding	4.226	5.198	4.626	4.776	4.482	4.291	4.651	4.601	4.60637	0.962838	1	27.3333	5.99253	4.58599	0.246252	0.0536967
ENSMUST00000103221	4	148448611	148557683	+	8449	1	Mtor|2610315D21Rik|AI327068|FRAP|FRAP2|Frap1|RAFT1|RAPT1|flat|-|4 E2|4 78.76 cM|protein-coding	7.969	7.85	7.374	7.016	7.341	6.729	7.642	7.491	7.4265	0.999358	1	24.6667	22.6625	7.42593	0.0412193	0.00555073
ENSMUST00000025077	18	4375592	4397330	+	2634	1	Mtpap|0610027A18Rik|AW551379|Papd1|-|18|18 A1|protein-coding	5.041	7.003	6.103	6.254	6.195	5.817	5.812	5.266	5.93637	0.943794	1	21.0569	10.534	5.9813	0.377338	0.0630863
ENSMUST00000031866	6	35508906	35539888	-	3953	1	Mtpn|5033418D15Rik|Gcdp|V1|-|6|6 B1|protein-coding	18.399	25.519	26.692	27.052	25.777	26.525	25.631	24.129	24.9655	0.810022	1	24.7841	10.8933	24.9524	1.2941	0.0518626
ENSMUST00000099856	13	12182712	12258095	-	8229	1	Mtr|AI894170|D830038K18Rik|MS|-|13 A1|13 4.52 cM|protein-coding	1.474	1.512	2.073	2.055	2.033	1.722	1.912	1.91	1.83637	0.59164	1	27.3333	12.2946	1.8573	0.215036	0.115779
ENSMUST00000022600	14	79397772	79423587	+	1778	1	Mtrf1|A830062K05Rik|MtRF-1|-|14|14 D3|protein-coding	1.853	2.085	2.589	2.255	2.517	2.76	2.511	2.154	2.3405	0.375123	1	19.9248	12.3729	2.38228	0.290426	0.121911
ENSMUST00000019908	10	5811887	5823910	-	2575	1	Mtrf1l|9130004K12Rik|-|10|10 A1|protein-coding	1.451	1.851	1.892	2.477	1.973	1.848	1.847	1.938	1.90963	0.585607	1	27.3333	13.4434	1.93854	0.243308	0.125511
ENSMUST00000223101	13	68561363	68582113	-	2701	1	Mtrr|4732420G08|MSR|-|13 B3|13 35.54 cM|protein-coding	2.015	1.536	2.589	2.564	2.46	2.016	2.402	2.402	2.248	0.415098	1	27.2173	12.6758	2.28289	0.349705	0.153185
ENSMUST00000080371	15	58941234	59081989	-	4909	1	Mtss1|2310003N14Rik|BC024131|D130001D01Rik|Mim|mKIAA0429|-|15|15 D1|protein-coding	10.201	10.553	10.176	10.487	9.485	9.866	8.787	9.238	9.84913	0.999983	1	23.5742	8.9364	9.84944	0.0170459	0.00173065
ENSMUST00000144041	8	110725726	110739935	+	3198	1	Mtss1l|ABBA|-|8|8 E1|protein-coding	29.169	21.603	19.651	18.297	19.734	20.009	19.821	20.794	21.1348	0.8924	1	26.1733	20.7015	21.2187	1.4866	0.0700608
ENSMUST00000029805	3	138089854	138131377	-	3928	1	Mttp|1810043K16Rik|MTP|-|3 G3|3 64.06 cM|protein-coding	2.035	2.124	2.39	2.331	2.231	2.491	2.091	2.088	2.22263	0.788586	1	20.1704	5.48288	2.23236	0.105715	0.0473556
ENSMUST00000190641	6	54681624	54703851	+	5298	1	Mturn|2410066E13Rik|AI448550|B230212L03Rik|-|6|6 B3|protein-coding	13.319	16.117	18.127	16.655	17.733	16.876	16.891	16.983	16.5876	0.946996	1	27.0999	9.29678	16.591	0.66869	0.0403043
ENSMUST00000051379	8	40991052	41041866	-	3945	1	Mtus1|AI481402|ATBP135|Atip1|B430010I23Rik|B430305I03Rik|C85752|Cctsg1-440|MD44|MTSG1|mKIAA1288|-|8|8 A4|protein-coding	17.199	16.398	15.9	18.048	16.836	14.95	15.609	15.921	16.3576	0.221313	1	22.3622	12.9559	16.3453	0.299432	0.0183191
ENSMUST00000110515	5	148265217	148314071	+	1775	1	Mtus2|5730592G18Rik|A730013O20Rik|AU067634|C130038G02Rik|Cazip|Gm763|mKIAA0774|-|5|5 G3|protein-coding	6.778	4.699	4.821	5.02	4.634	4.274	4.67	4.783	4.95988	0.550036	1	19.978	0.454682	4.89662	0.626032	0.12785
ENSMUST00000073572	3	89209081	89214430	-	1602	1	Mtx1|Gcap6|Mtx|-|3 F1|3 39.01 cM|protein-coding	7.26	6.009	6.142	5.949	6.399	5.734	6.125	6.107	6.21563	0.780223	1	25.5864	19.6316	6.23231	0.276055	0.0442942
ENSMUST00000028511	2	74825803	74878431	+	2931	1	Mtx2|1500012G02Rik|-|2|2 C3|protein-coding	5.099	8.958	8.676	9.264	9.123	9.617	9.406	8.737	8.61	0.828566	1	25.1045	9.22892	8.59466	0.544773	0.0633851
ENSMUST00000076169	13	92844787	92858230	+	6258	1	Mtx3|4930470O13Rik|AA409304|AI853833|AU067765|EG624619|Gm1194|Gm6514|-|13|13 C3|protein-coding	9.257	12.918	13.379	13.666	13.4	12.542	12.147	11.66	12.3711	0.989756	1	24.6667	11.8443	12.3699	0.500201	0.040437
ENSMUST00000044058	4	138434671	138442265	+	3726	1	Mul1|0610009K11Rik|AV000801|Gide|-|4|4 D3|protein-coding	4.571	6.644	6.126	6.216	6.114	5.638	6.166	6.436	5.98888	0.857697	1	27.3333	7.88515	5.97572	0.446494	0.074718
ENSMUST00000020365	10	80226434	80243903	+	2613	1	Mum1|2610019J09|9430059D04Rik|UBE-1C2|-|10|10 C1|protein-coding	5.273	5.944	6.514	6.688	6.698	6.779	6.577	6.374	6.35588	0.959354	1	24.8883	9.22603	6.35292	0.117408	0.0184809
ENSMUST00000113042	X	139217166	139238335	+	4175	1	Mum1l1|9430086K21Rik|-|X|X F1|protein-coding	1.554	1.945	1.982	2.318	1.929	1.709	1.663	1.914	1.87675	0.753957	1	27.3333	11.0749	1.89328	0.246264	0.130072
ENSMUST00000025841	19	5482858	5488285	-	1923	1	Mus81|1200008A18Rik|AI182501|AW045863|-|19|19 A|protein-coding	3.426	4.498	4.015	3.999	3.456	3.501	3.542	3.493	3.74125	0.672063	1	25.3333	8.25416	3.72871	0.302515	0.0811312
ENSMUST00000040715	14	30879200	30881610	+	1231	1	Mustn1|1110028G01Rik|Mustang|-|14|14 B|protein-coding	0.375	0.394	0.57	0.415	0.567	0.523	0.606	0.557	0.500875	0.965604	1	25.9053	9.54702	0.500466	0.0189886	0.0189886
ENSMUST00000169611	17	40934685	40961988	+	3649	1	Mut|D230010K02Rik|Mcm|-|17 B2|17 19.55 cM|protein-coding	8.455	9.807	10.761	10.807	10.632	10.558	9.451	10.299	10.0963	0.98994	1	27.3333	11.0563	10.1276	0.470729	0.0464797
ENSMUST00000102699	4	116807723	116819431	+	1623	1	Mutyh|5730495A01Rik|Mutyha|Mutyhalpha|Mutyhb|Mutyhbeta|Mutyhc|Myh|-|4|4 D1|protein-coding	0.73	0.788	0.807	0.606	0.689	0.608	0.588	0.659	0.684375	0.996233	1	24.6667	7.43344	0.683696	0.0238114	0.0238114
ENSMUST00000034272	8	71542930	71548026	+	1045	1	Mvb12a|1110012M11Rik|Fam125a|-|8|8 B3.3|protein-coding	6.343	6.967	8.008	7.411	7.606	9.249	8.536	8.527	7.83088	0.21005	1	20.7283	11.7976	7.91103	0.604917	0.0764651
ENSMUST00000041555	2	33729953	33887946	-	4979	1	Mvb12b|2610200O14Rik|2610528K11Rik|AI414895|Fam125b|-|2|2 B|protein-coding	15.27	12.018	11.088	10.153	11.606	10.43	11.451	11.694	11.7137	0.9496	1	25.6543	20.4941	11.7486	0.66042	0.0562128
ENSMUST00000006692	8	122433601	122443422	-	1737	1	Mvd|C78718|Mpd|-|8|8 E1|protein-coding	5.25	6.173	5.238	4.176	6.5	6.21	5.981	4.369	5.48713	0.109892	0.784872	23.9926	3.82338	5.48737	1.05123	0.191574
ENSMUST00000112239	5	114444286	114460477	+	1581	1	Mvk|2310010A05Rik|AI256848|AI414037|MK|-|5 F|5 55.99 cM|protein-coding	4.917	7.257	6.719	5.475	6.284	6.899	6.985	6.043	6.32238	0.0370828	0.488531	25.409	6.49867	6.27489	0.815782	0.130007
ENSMUST00000165096	7	126986860	127014621	-	2808	1	Mvp|2310009M24Rik|LRP|VAULT1|-|7|7 F3|protein-coding	2.132	2.844	2.567	2.187	2.554	2.653	2.642	2.381	2.495	0.0627694	0.627132	23.1635	7.38849	2.50509	0.268293	0.107099
ENSMUST00000001184	6	86647042	86669161	-	4655	1	Mxd1|AW122478|Mad|Mad1|-|6 D1|6 37.75 cM|protein-coding	2.688	2.531	2.789	2.686	2.703	2.308	2.435	2.466	2.57575	0.717883	1	25.3333	16.9154	2.5826	0.116283	0.0450255
ENSMUST00000042701	5	34173887	34187710	-	3861	1	Mxd4|2810410A03Rik|Mad4|bHLHc12|-|5 B2|5 17.84 cM|protein-coding	9.239	8.057	10.04	9.879	9.448	8.083	9.422	9.493	9.20762	0.0668318	0.637813	25.9053	14.8034	9.2656	0.814513	0.0879072
ENSMUST00000111737	19	53330446	53375810	+	4832	1	Mxi1|Gm10197|Mad2|bHLHc11|-|19 D2|19 47.53 cM|protein-coding	7.034	6.128	6.838	7.053	6.06	6.329	6.667	6.725	6.60425	0.115134	0.800348	20.0361	18.3289	6.59642	0.456847	0.0692568
ENSMUST00000021170	11	116803062	116828046	-	2056	1	Mxra7|1810057P16Rik|E130302J09Rik|-|11|11 E2|protein-coding	5.539	4.421	4.661	4.512	5.351	4.883	4.862	4.533	4.84525	0.639551	1	27.3333	21.5884	4.85624	0.387808	0.0798576
ENSMUST00000030947	4	155839726	155844088	+	2184	1	Mxra8|1200013A08Rik|1700095D18Rik|AI131686|Asp3|Dicam|-|4 E2|4 87.58 cM|protein-coding	1.738	2.324	2.176	2.136	1.85	2.391	2.262	2.511	2.1735	0.545929	1	28.2692	4.57925	2.15314	0.195781	0.0909283
ENSMUST00000164553	7	3293094	3299322	+	2796	1	Myadm|D7Wsu62e|-|7 A1|7 1.92 cM|protein-coding	11.379	7.228	7.179	7.587	8.576	7.08	7.203	7.636	7.9835	0.0338441	0.472422	23.9094	21.2429	7.97909	1.24495	0.156026
ENSMUST00000026134	11	120646031	120648158	-	928	1	Myadml2|1110012N22Rik|-|11|11 E2|protein-coding	1.515	1.236	1.571	0.825	1.262	1.645	1.551	1.296	1.36262	0.470861	1	23.3333	1.80139	1.36242	0.0675892	0.0496096
ENSMUST00000045633	11	72441355	72451768	+	4307	1	Mybbp1a|AL024407|AU019902|P160|p160MBP|p67MBP|-|11 B4|11 44.29 cM|protein-coding	7.35	7.377	6.349	6.296	6.438	6.826	6.606	6.61	6.7315	0.615786	1	27.3333	26.5629	6.69119	0.368041	0.0550038
ENSMUST00000115468	1	9669537	9700024	-	2464	1	Mybl1|A-myb|G1-419-6|repro9|-|1 A2|1 2.08 cM|protein-coding	1.182	1.551	1.698	1.436	1.501	1.617	1.505	1.259	1.46862	0.0168056	0.336815	21.711	12.0779	1.48459	0.178317	0.120112
ENSMUST00000119185	10	88518339	88605025	-	3695	1	Mybpc1|8030451F13Rik|-|10|10 C1|protein-coding	0.201	1.445	1.425	1.124	0.374	0.247	0.55	0.644	0.75125	0.564313	1	27.3333	7.83274	0.734089	0.552507	0.552507
ENSMUST00000191577	1	134193457	134201232	+	2301	1	Mybph|AI385643|MyBP-H|-|1|1 E4|protein-coding	14.447	11.679	11.603	11.745	11.37	10.911	12.001	11.265	11.8776	0.732439	1	20.6667	3.30039	11.8344	0.366282	0.0309506
ENSMUST00000167731	15	61985622	61990067	+	1816	1	Myc|AU016757|Myc2|Niard|Nird|bHLHe39|-|15 D1|15 26.19 cM|protein-coding	0.73	0.583	0.795	0.652	0.862	0.634	0.674	0.901	0.728875	0.800505	1	26.46	15.6208	0.73795	0.0881377	0.0881377
ENSMUST00000030400	4	123904832	123912269	+	1676	1	Mycbp|5730488M09Rik|AW552132|AW742590|Amy-1|-|4|4 D2.2|protein-coding	3.679	4.66	3.842	4.382	4.216	4.33	3.944	3.835	4.111	0.959106	1	21.0569	5.08401	4.10489	0.158321	0.0385689
ENSMUST00000160758	14	103113411	103346418	-	14455	1	Mycbp2|AU023734|AW107953|AW546647|C130061D10Rik|Pam|Phr1|R75243|-|14 E2.3|14 51.79 cM|protein-coding	11.781	19.51	19.762	20.459	20.397	18.823	19.426	19.614	18.7215	0.771546	1	27.3333	9.17016	18.7363	1.40192	0.0748237
ENSMUST00000093945	11	94501347	94521742	-	3131	1	Mycbpap|4932408B01Rik|AMAP-1|AW125474|-|11|11 D|protein-coding	1.219	0.846	0.806	1.013	0.946	0.922	0.742	1.002	0.937	0.0736333	0.662795	23.9926	21.0711	0.936954	0.157306	0.157306
ENSMUST00000030407	4	122996099	123002485	+	3498	1	Mycl|AW536278|L-myc|Lmyc-1|Lmyc1|Mycl1|bHLHe38|-|4 D2.2|4 57.36 cM|protein-coding	1.12	1.072	1.273	1.032	1.287	1.326	1.509	1.287	1.23825	0.878738	1	22.7685	16.2615	1.23935	0.0425167	0.0343056
ENSMUST00000035092	9	119335934	119340041	-	1949	1	Myd88|-|-|9 F3|9 71.33 cM|protein-coding	1.453	1.291	1.517	1.374	1.756	1.397	1.414	1.53	1.4665	0.821984	1	28.3286	17.7056	1.47949	0.100145	0.0676888
ENSMUST00000019723	17	56175744	56183920	-	1699	1	Mydgf|D17Wsu104e|Il25|Ly6elg|-|17 D|17 29.2 cM|protein-coding	4.705	8.649	8.294	7.884	7.761	8.075	8.865	8.08	7.78912	0.0496541	0.562976	26.2667	7.31336	7.73067	0.944775	0.122211
ENSMUST00000067780	2	125087742	125123660	-	2968	1	Myef2|9430071B01|mKIAA1341|-|2 F1|2 61.16 cM|protein-coding	13.63	15.492	15.099	15.258	16.445	15.34	13.997	14.183	14.9305	0.833656	1	23.9248	7.97486	14.9305	0.00955819	0.00064018
ENSMUST00000113682	15	102331709	102338139	+	1467	1	Myg1|0610023A07Rik|2810433J21Rik|5830429P19Rik|AI325965|Gamm1|-|15|15 F3|protein-coding	7.709	8.031	7.619	8.882	7.562	8.159	7.759	8.189	7.98875	0.990985	1	27.3333	12.2209	8.01205	0.243544	0.0303972
ENSMUST00000018887	11	68692112	68816612	+	7582	1	Myh10|5730504C04Rik|9330167F11Rik|Fltn|Myhn-2|Myhn2|NMHC II-B|NMHC-B|NMHCII-B|NMMHC II-b|NMMHC-B|NMMHC-IIB|SMemb|mKIAA3005|-|11 B3|11 41.95 cM|protein-coding	29.658	27.61	27.525	27.347	27.812	25.975	26.829	27.129	27.4856	0.31348	1	20.5777	0.373849	27.3908	0.772358	0.0281977
ENSMUST00000090287	16	14194535	14291372	-	6468	1	Myh11|AV071570|SM1|SM2|smMHC|-|16 A1|16 9.71 cM|protein-coding	1.699	1.346	1.233	1.121	1.436	1.182	1.368	1.357	1.34275	0.898448	1	25.4957	21.0788	1.34727	0.106234	0.0788514
ENSMUST00000107899	7	44605803	44665501	-	6311	1	Myh14|2400004E04Rik|II-C|NHMCII|NMHC II-C|-|7|7 B3|protein-coding	9.02	7.181	6.99	6.396	7.204	6.489	7.005	7.175	7.1825	0.942516	1	25.6543	20.3377	7.20164	0.350375	0.048652
ENSMUST00000226297	14	54941926	54966605	-	5931	1	Myh6|A830009F23Rik|AA517445|Myhc-a|Myhca|alpha-MHC|alphaMHC|-|14 C2-C3|14 28.01 cM|protein-coding	0.654	0.394	0.503	0.636	0.632	0.631	0.562	0.783	0.599375	0.0667165	0.637732	23.9053	20.1689	0.598924	0.107033	0.107033
ENSMUST00000102803	14	54970684	54994626	-	6054	1	Myh7|B-MHC|MYH-beta/slow|MyHC-I|Myhc-b|Myhcb|beta-MHC|betaMHC|myHC-beta|myHC-slow|-|14 C3|14 28.01 cM|protein-coding	0.8	0.743	0.691	0.575	0.68	0.724	0.627	0.668	0.6885	0.378159	1	24.0819	3.25125	0.688388	0.0505184	0.0505184
ENSMUST00000092995	2	155611212	155634307	+	6080	1	Myh7b|Myh14|-|2|2 H1|protein-coding	0.971	0.856	0.855	0.671	0.63	0.721	0.743	0.811	0.78225	0.998186	1	27.3333	21.588	0.781324	0.0326594	0.0326594
ENSMUST00000016771	15	77760587	77842175	-	7352	1	Myh9|Fltn|Myhn-1|Myhn1|NMHCIIA|NMMHC-A|NMMHC-IIA|TU72.6|-|15 E1|15 36.81 cM|protein-coding	6.672	5.438	5.378	5.24	5.44	4.831	5.45	5.621	5.50875	0.572923	1	19.8208	2.47519	5.4443	0.450236	0.0826985
ENSMUST00000148960	17	70993656	71002554	-	1930	1	Myl12a|2900073G15Rik|AI838292|C80200|-|17|17 E1.3|protein-coding	7.93	5.945	6.518	7.95	7.616	7.969	7.604	7.997	7.44113	0.528959	1	25.2764	19.8827	7.47457	0.677072	0.0905834
ENSMUST00000038446	17	70973133	70990890	-	2136	1	Myl12b|1500001M02Rik|C77744|Mylc2b|RLC-B|-|17|17 E1.3|protein-coding	64.867	44.478	46.542	47.325	45.419	47.652	48.955	47.101	49.0424	0.923638	1	20.6667	19.4065	48.6597	4.53167	0.0931298
ENSMUST00000018800	11	104550663	104587215	+	862	1	Myl4|ALC1|AMLC|ELC|ELC1a|GT1|MLC1EMB|MLC1a|Myla|-|11 E1|11 67.79 cM|protein-coding	0.559	0.563	0.438	0.634	0.475	0.607	0.839	0.663	0.59725	0.98954	1	22.6667	11.9813	0.598721	0.0355265	0.0355265
ENSMUST00000164181	10	128490860	128493875	-	654	1	Myl6|ESMLC|LC17|LC17-GI|MLC-3|MLC1SM|Myln|-|10|10 D3|protein-coding	130.101	130.56	155.206	163.315	142.444	148.702	147.25	153.474	146.381	0.456564	1	26.7677	12.8207	147.197	10.0278	0.0681252
ENSMUST00000026428	10	128494157	128498685	-	1013	1	Myl6b|5730437E04Rik|BC037527|MLC1SA|-|10|10 D3|protein-coding	11.897	8.494	9.461	8.995	10.718	9.778	9.307	9.141	9.72387	0.652705	1	26.9855	20.7667	9.7785	0.979779	0.100197
ENSMUST00000088552	2	156775420	156781658	+	1121	1	Myl9|AI327049|MLC20|Mylc2c|RLC-C|-|2|2 H1|protein-coding	8.081	5.983	6.96	7.185	6.234	6.887	7.367	7.547	7.0305	0.483337	1	19.9085	0.0245854	6.97449	0.696705	0.0998934
ENSMUST00000038275	13	45389742	45412022	+	3052	1	Mylip|9430057C20Rik|Mir|-|13|13 A5|protein-coding	2.422	2.357	2.118	2.239	1.992	2	1.949	2.143	2.1525	0.962745	1	21.2697	0.121217	2.14256	0.0857629	0.0400282
ENSMUST00000023538	16	34784921	35002420	+	7761	1	Mylk|9530072E15Rik|A930019C19Rik|AW489456|KRP|MLCK108|MLCK210|Mlck|nmMlck|smMLCK|-|16|16 B3|protein-coding	1.563	1.058	1.177	1.352	1.318	1.035	1.269	1.36	1.2665	0.00160223	0.132757	21.9922	19.7405	1.24937	0.204136	0.163391
ENSMUST00000206772	7	127208899	127214288	+	640	1	Mylpf|2410014J02Rik|MLC-2|Mlc2|-|7|7 F3|protein-coding	0.785	0.758	0.548	0.427	0.781	1.449	0.709	0.846	0.787875	0.44431	1	27.3333	24.6316	0.767198	0.3225	0.3225
ENSMUST00000047502	3	30602637	30618368	+	3381	1	Mynn|2810011C24Rik|AA415053|AI661031|AW049392|Mynr|SBBIZ1|-|3|3 A3|protein-coding	2.388	3.276	3.753	3.929	3.285	3.301	3.187	3.123	3.28025	0.875696	1	27.3333	8.81305	3.28003	0.347037	0.105803
ENSMUST00000022882	15	25752910	25813671	+	5839	1	Myo10|AW048724|D15Ertd600e|mKIAA0799|myosin-X|-|15 B1|15 9.36 cM|protein-coding	4.396	3.159	3.643	3.442	3.705	3.844	3.625	3.701	3.68938	0.960386	1	27.3333	22.0676	3.69227	0.214448	0.0580802
ENSMUST00000207477	8	10153968	10634742	+	7100	1	Myo16|BM140241|C230040D10Rik|Gm1105|NYAP3|mKIAA0865|-|8|8 A1.1|protein-coding	2.221	1.827	1.702	1.43	1.642	1.757	1.715	1.605	1.73737	0.227733	1	27.3333	25.7965	1.7212	0.172709	0.100342
ENSMUST00000164334	11	77801375	77865056	+	5300	1	Myo18a|MAJN|MyoPDZ|MysPDZ|SP-R210|-|11|11 B5|protein-coding	13.492	11.124	11.147	10.532	11.141	10.123	11.778	12.272	11.4511	0.73834	1	23.8465	23.6782	11.4507	0.144481	0.0126176
ENSMUST00000093969	11	84880148	84911226	+	4042	1	Myo19|1110055A02Rik|Myohd1|-|11|11 C|protein-coding	2.4	1.998	1.783	1.718	1.843	1.91	1.748	1.812	1.9015	0.48321	1	24.3622	1.56265	1.90093	0.111945	0.0588898
ENSMUST00000114537	1	51749982	51915941	-	4561	1	Myo1b|AA406997|MIH-L|MMIa|-|1 C1.1|1 26.58 cM|protein-coding	1.942	2.264	2.363	2.577	2.49	2.529	2.308	2.289	2.34525	0.999739	1	27.3333	12.3215	2.35171	0.0660143	0.0280707
ENSMUST00000069057	11	75651510	75673910	+	4484	1	Myo1c|C80397|MMIb|MYO1E|NMI|mm1beta|myr2|-|11 B5|11 45.92 cM|protein-coding	3.073	2.677	2.896	2.723	2.741	2.713	3.077	2.98	2.86	0.943732	1	22.7919	15.597	2.85805	0.119084	0.0416661
ENSMUST00000041065	11	80482126	80780025	-	5311	1	Myo1d|9930104H07Rik|AW544947|D11Ertd9e|myosin-1d|-|11 B5|11 47.95 cM|protein-coding	6.191	5.475	5.213	4.818	5.295	5.558	5.16	4.692	5.30025	0.0816347	0.690341	27.2144	24.2071	5.27996	0.42029	0.0796009
ENSMUST00000034745	9	70207368	70399766	+	4570	1	Myo1e|2310020N23Rik|9130023P14Rik|AA407778|myosin-1e|myr 3|-|9 D|9 39.41 cM|protein-coding	3.846	2.984	2.83	3.346	3.34	2.966	2.959	3.07	3.16763	0.00659843	0.219619	24.0007	20.8946	3.16763	0.341399	0.107777
ENSMUST00000202006	5	114314941	114364576	+	4570	1	Myo1h|4631401O15Rik|-|5|5 F|protein-coding	1.644	2.037	1.911	2.038	2.404	2.131	2.145	2.204	2.06425	0.850619	1	23.4099	9.00312	2.06346	0.0304101	0.0147374
ENSMUST00000123128	9	75071188	75223688	+	11621	1	Myo5a|9630007J19Rik|AI413174|AI661011|Dbv|MVa|Myo5|MyoVA|Sev-1|d|d-120J|flail|flr|-|9 D|9 42.26 cM|protein-coding	17.267	29.375	28.094	28.23	28.985	27.177	28.237	28.314	26.9599	0.163716	0.926966	22.7677	9.18917	27.0677	1.91277	0.0706662
ENSMUST00000074157	18	74442537	74771493	+	6668	1	Myo5b|AI661750|mKIAA1119|-|18 E2|18 50.7 cM|protein-coding	1.551	1.171	1.421	1.345	1.502	1.382	1.55	1.592	1.43925	0.863743	1	25.1279	19.7072	1.44238	0.0683718	0.0474022
ENSMUST00000184480	9	80165227	80308097	+	4068	1	Myo6|BC029719|Tlc|sv|-|9 E1|9 43.98 cM|protein-coding	13.988	16.38	17.486	18.801	18.346	17.316	17.345	17.694	17.1695	0.533123	1	27.3333	13.28	17.2775	0.929453	0.0537955
ENSMUST00000084979	7	98051401	98109248	-	6754	1	Myo7a|Hdb|Myo7|USH1B|nmf371|polka|sh-1|sh1|-|7 E1|7 53.57 cM|protein-coding	2.233	2.058	1.731	2.083	1.835	2.04	1.911	2.026	1.98962	0.946903	1	25.6543	23.3152	1.99021	0.0735846	0.0369733
ENSMUST00000128341	9	59750896	59928866	+	11902	1	Myo9a|4732465J09Rik|C130068I12Rik|C230003M11|-|9 B|9 32.13 cM|protein-coding	5.102	6.829	7.444	8.15	7.399	7.509	7.136	7.587	7.1445	0.725446	1	27.3333	11.5524	7.18674	0.529866	0.0737283
ENSMUST00000168839	8	71272755	71360712	+	7025	1	Myo9b|-|-|8 B3.3|8 34.43 cM|protein-coding	5.11	4.548	4.454	4.493	4.635	4.321	4.244	5.058	4.60787	0.0630278	0.627132	22.3515	0.0496087	4.58657	0.323245	0.0704765
ENSMUST00000028020	1	162639155	162649693	+	2069	1	Myoc|AI957332|GLC1A|TIGR|-|1 H2.1|1 70.29 cM|protein-coding	6.427	5.95	9.531	11.97	7.709	8.258	11.412	11.497	9.09425	0.0131136	0.299071	22.8233	16.6299	9.0312	2.08021	0.230336
ENSMUST00000169439	1	162647203	162658219	-	774	1	Myocos|7420461P10Rik|-|1 H2.1|1|protein-coding	1.375	0.969	1.883	2.684	1.547	1.488	2.277	2.54	1.84537	0.00317193	0.166521	22.9739	16.729	1.82694	0.627831	0.343651
ENSMUST00000226068	19	37899310	38043351	-	6526	1	Myof|2310004N10Rik|2310051D19Rik|E030042N20Rik|Fer1l3|-|19|19 C2|protein-coding	0.456	0.771	0.811	0.955	0.651	0.899	0.94	0.939	0.80275	0.328486	1	24.2667	11.0772	0.802131	0.125818	0.125818
ENSMUST00000131087	7	18991319	19001766	+	1946	1	Mypop|Myodysa|P42pop|-|7|7 A3|protein-coding	11.901	7.143	6.659	6.209	7.351	7.573	7.562	8.451	7.85612	0.928288	1	25.8198	20.1534	7.91656	1.00398	0.12682
ENSMUST00000206381	7	18997261	19001206	-	468	1	Mypopos|Gm16266|-|7 A3|7 9.45 cM|ncRNA	3.562	4.997	2.913	2.648	3.121	3.772	3.059	3.662	3.46675	0.560783	1	24.2977	1.37049	3.46484	0.610125	0.176091
ENSMUST00000189897	19	10210385	10240604	-	3288	1	Myrf|6030439E18|Gm1804|Gm98|Mrf|-|19|19 A|protein-coding	27.576	12.861	13.834	13.613	15.034	12.315	14.931	14.696	15.6075	0.88446	1	24.6667	20.2431	15.6869	2.94245	0.187573
ENSMUST00000048121	9	120303936	120474841	+	4873	1	Myrip|A230081N12Rik|Slac2-c|Slac2c|-|9|9 F4|protein-coding	4.555	4.102	4.57	4.51	4.594	4.338	4.763	4.562	4.49925	0.518626	1	22.2627	17.6582	4.49093	0.163951	0.0365072
ENSMUST00000075872	4	94942040	94979100	-	7381	1	Mysm1|C130067A03Rik|C530050H10Rik|-|4|4 C5|protein-coding	2.632	3.677	3.599	3.553	3.3	3.616	3.252	3.123	3.344	0.616259	1	22.7919	8.6639	3.36028	0.293435	0.0873244
ENSMUST00000108756	2	181767042	181827768	+	5464	1	Myt1|Nzf2|Nzf2a|Nzf2b|Nztf2|-|2 H4|2 103.77 cM|protein-coding	1.261	2.453	2.329	2.181	1.759	1.676	1.789	1.925	1.92163	0.703853	1	27.3333	7.82508	1.90993	0.373777	0.195702
ENSMUST00000049784	12	29528384	29923213	+	7153	1	Myt1l|2900046C06Rik|2900093J19Rik|C630034G21Rik|Nztf1|Pmng1|Png-1|mKIAA1106|-|12 A2|12 11.86 cM|protein-coding	9.741	10.97	10.479	10.716	10.641	10.245	10.547	10.31	10.4561	0.994957	1	23.3333	8.7926	10.4608	0.15543	0.0148584
ENSMUST00000042662	14	99034544	99046120	-	2235	1	Mzt1|2410129H14Rik|AI120158|Mozart1|-|14|14 E2.2|protein-coding	18.28	23.416	25.003	24.534	25.289	25.184	21.343	20.982	23.0039	0.765145	1	23.7447	8.2629	23.0159	1.04191	0.045269
ENSMUST00000023351	16	15848441	15863347	-	1030	1	Mzt2|2410018G20Rik|2610001E06Rik|Fam128|Fam128b|-|16|16 A2|protein-coding	5.012	6.769	5.307	5.626	5.686	5.622	5.91	6.468	5.8	0.756591	1	21.9938	4.96046	5.80344	0.299824	0.0516631
ENSMUST00000034074	8	86841139	86885258	-	6456	1	N4bp1|AI481586|C81621|-|8|8 C3|protein-coding	6.919	5.119	5.158	4.934	5.186	5.282	4.956	5.143	5.33713	0.808968	1	26.46	23.3672	5.33545	0.315034	0.0590454
ENSMUST00000201489	5	65763521	65830108	+	9016	1	N4bp2|B3bp|E430014I16|Gm1791|Gm868|-|5|5 C3.1|protein-coding	0.804	1.341	1.43	1.56	1.552	1.429	1.484	1.491	1.38637	0.799737	1	27.3333	12.1878	1.39587	0.0999666	0.0716162
ENSMUST00000016279	5	150571644	150594525	-	1896	1	N4bp2l1|2410024N18Rik|AI428195|B230342M21Rik|-|5|5 G3|protein-coding	6.155	7.448	7.361	7.103	8.051	7.347	6.726	6.901	7.1365	0.732617	1	20.1423	6.3825	7.11827	0.303877	0.0426898
ENSMUST00000118316	5	150635972	150665612	-	8971	1	N4bp2l2|2700092H06Rik|Gm38758|zag1|-|5|5 G3|protein-coding	1.706	2.996	2.914	3.112	2.74	2.845	2.683	2.725	2.71513	0.955933	1	27.3333	6.84056	2.70081	0.237589	0.0879694
ENSMUST00000001080	11	51643063	51650842	-	2358	1	N4bp3|C330016O10Rik|-|11|11 B1.3|protein-coding	2.734	2.321	2.044	2.326	2.333	2.322	2.184	2.226	2.31125	0.0568305	0.599239	26.3622	21.1007	2.32026	0.182314	0.0785747
ENSMUST00000054442	16	87354185	87368742	+	1873	1	N6amt1|5830445C04Rik|Hemk2|Pred28|-|16|16 C3.3|protein-coding	4.172	6.08	5.165	5.173	4.965	6.317	5.175	4.672	5.21487	0.0959298	0.741854	22.673	7.83391	5.25794	0.746117	0.141903
ENSMUST00000114387	X	73916887	73921888	-	964	1	Naa10|2310039H09Rik|Ard1|Ard1a|Te2|-|X|X A7.3|protein-coding	7.689	8.652	8.205	8.677	8.6	9.235	8.255	7.971	8.4105	0.82084	1	24.9219	8.26015	8.41029	0.0063003	0.000749118
ENSMUST00000029303	3	51416016	51475985	+	6051	1	Naa15|5730450D16Rik|6330400I15|ASTBDN|Narg1|Tbdn-1|mNAT1|-|3|3 C|protein-coding	6.158	7.963	7.738	8.737	8.186	8.09	7.556	7.442	7.73375	0.999625	1	27.3333	12.4554	7.76195	0.279834	0.0360521
ENSMUST00000022597	14	79325269	79390778	-	13184	1	Naa16|1300019C06Rik|Narg1l|-|14|14 D3|protein-coding	0.471	0.649	0.661	0.735	0.616	0.614	0.535	0.555	0.6045	0.993261	1	27.3333	8.74471	0.604371	0.0463695	0.0463695
ENSMUST00000110000	2	145903241	145916425	+	1131	1	Naa20|1500004D14Rik|2900026I01Rik|AU041458|D2Ertd186e|Nat5|-|2 G1|2 71.28 cM|protein-coding	17.209	23.488	27.032	26.908	25.494	25.214	23.088	23.94	24.0466	0.923608	1	26.3368	9.14165	24.0107	1.60785	0.0669639
ENSMUST00000042163	5	121397936	121442409	+	5400	1	Naa25|4833422K13Rik|A630046C11|AI450868|C330023M02Rik|Mdm20|-|5|5 F|protein-coding	4.278	6.178	5.904	5.504	5.993	5.915	5.593	5.514	5.60987	0.372291	1	22.1704	7.72996	5.6453	0.510728	0.0904695
ENSMUST00000153488	14	49172226	49190885	+	4437	1	Naa30|4930487N19Rik|5730533P17Rik|AI447922|AW322455|Nat12|-|14|14 C1|protein-coding	4.785	6.435	6.732	6.785	6.676	7.054	6.048	5.495	6.25125	0.668868	1	21.8986	8.38288	6.30088	0.607625	0.0964349
ENSMUST00000022038	13	59585295	59635922	+	3748	1	Naa35|A330021G12Rik|A330027C19Rik|AI158944|C030004C14Rik|Mak10|-|13|13 B2|protein-coding	6.726	7.241	7.873	8.334	7.686	7.816	7.593	7.893	7.64525	0.373904	1	27.3333	12.0869	7.67978	0.372707	0.048531
ENSMUST00000144531	11	69395647	69396680	+	666	1	Naa38|1500034E06Rik|Lsmd1|-|11 B3|11|protein-coding	9.229	12.655	13.518	13.545	13.18	14.692	14.456	12.901	13.022	0.369305	1	20.4504	11.8398	13.1994	1.28923	0.0976733
ENSMUST00000025675	19	7225668	7241222	-	3260	1	Naa40|4931433E08Rik|AU023197|Nat11|NatD|-|19|19 A|protein-coding	4.011	4.562	4.099	3.913	4.037	4.42	4.087	3.884	4.12662	0.000605859	0.0955583	23.1839	6.61773	4.13615	0.278304	0.0672858
ENSMUST00000063520	16	44139886	44162472	+	3548	1	Naa50|2600005K24Rik|2810441M03Rik|AW112078|Mak3|Mak3p|Nat13|Nat5|San|-|16|16 B4|protein-coding	8.396	14.552	14.97	16.76	15.055	15.523	13.87	13.615	14.0926	0.991288	1	24.6667	11.6955	14.0899	0.758515	0.0538341
ENSMUST00000143537	16	3884683	3903749	+	1266	1	Naa60|1200013P24Rik|AI315146|HAT4|Nat15|NatF|-|16|16 A1|protein-coding	22.799	17.387	18.275	17.302	19.012	17.964	19.252	19.012	18.8754	0.957813	1	24.6667	19.6702	18.903	0.958616	0.0507125
ENSMUST00000159345	5	92258433	92278165	-	1608	1	Naaa|2210023K21Rik|3830414F09Rik|Asahl|-|5|5 E2|protein-coding	4.422	6.915	6.908	6.698	6.302	7.602	6.911	6.708	6.55825	0.272369	1	22.5849	10.1426	6.60503	0.753056	0.114012
ENSMUST00000166825	9	18323020	18386036	-	2762	1	Naalad2|2700022G20Rik|D9Ertd285e|Folh1b|GCP3|GCPIII|NAADALASE2|NAALADASE2|-|9 A2|9 7.02 cM|protein-coding	0.495	0.383	0.547	0.666	0.529	0.509	0.496	0.607	0.529	0.0250031	0.406022	27.7587	12.8958	0.541743	0.0987567	0.0987567
ENSMUST00000170269	1	52459218	52490736	-	1360	1	Nab1|-|-|1 C1.1|1 26.99 cM|protein-coding	7.473	8.825	8.118	9.064	8.721	8.135	7.154	7.653	8.14288	0.998957	1	27.3333	16.5375	8.19205	0.368286	0.0449565
ENSMUST00000099157	10	127660919	127666632	-	2300	1	Nab2|AI451907|-|10 D3|10 74.6 cM|protein-coding	2.323	2.226	2.336	2.211	2.186	1.88	2.249	2.277	2.211	0.645348	1	25.2697	0.581122	2.21438	0.136338	0.0615693
ENSMUST00000185534	1	51471142	51478399	-	697	1	Nabp1|4930434H03Rik|4930442A21Rik|4930488J04Rik|4933440J18Rik|5830411E10Rik|AI852561|Nbp1|Obfc2a|Ssb2|-|1|1 C1.1|protein-coding	3.112	4.133	3.778	3.347	3.834	3.721	3.243	3.147	3.53937	0.194619	1	24.1409	6.96533	3.53779	0.243906	0.0689429
ENSMUST00000026439	10	128401395	128409874	-	1117	1	Nabp2|2610036N15Rik|Obfc2b|SSB1|-|10|10 D3|protein-coding	30.534	17.185	16.833	14.487	17.13	16.73	17.7	17.043	18.4552	0.960741	1	27.3333	24.0213	18.3508	2.23678	0.12189
ENSMUST00000073868	10	128035575	128048633	+	870	1	Naca|AL022831|AL024382|Gm1878|mKIAA0363|skNAC|-|10|10 D3|protein-coding	63.214	97.384	93.043	95.642	92.603	95.807	96.078	94.498	91.0336	0.880972	1	26.2667	7.74128	90.72	5.83251	0.0642913
ENSMUST00000045713	11	6597823	6606053	-	4877	1	Nacad|D230024G13Rik|mKIAA0363|-|11|11 A1|protein-coding	12.01	8.496	7.478	6.902	7.771	7.482	7.941	7.713	8.22413	0.891862	1	27.3333	25.6351	8.16368	0.672297	0.0823521
ENSMUST00000001975	8	84670483	84687862	-	4289	1	Nacc1|2010001H03Rik|4930511N13Rik|Btbd14b|Nac1|-|8 C2|8 41.02 cM|protein-coding	16.148	13.077	12.384	11.162	11.856	11.711	12.609	12.528	12.6844	0.995643	1	27.3333	23.7851	12.6631	0.535192	0.0422637
ENSMUST00000028300	2	26055535	26122818	-	6367	1	Nacc2|0610020I02Rik|AI448087|Btbd14a|C030048H19Rik|-|2|2 A3|protein-coding	35.349	35.519	33.203	31.756	34.418	32.962	34.335	33.583	33.8906	0.893961	1	27.3333	25.4052	33.811	0.943879	0.0279163
ENSMUST00000030939	4	155562378	155590997	+	2923	1	Nadk|4432404C02Rik|BC004012|-|4|4 E2|protein-coding	7.545	8.379	9.287	9.19	9.126	8.507	8.818	9.043	8.73687	0.481632	1	27.3333	11.7342	8.77715	0.477953	0.0544542
ENSMUST00000100789	15	9071260	9110487	+	3555	1	Nadk2|MNADK|Nadkd1|-|15|15 A1|protein-coding	9.899	13.238	14.418	14.724	14.237	14.127	12.891	13.499	13.3791	0.987887	1	27.3333	8.5736	13.3737	0.673398	0.0503526
ENSMUST00000156638	7	143795850	143822787	-	2105	1	Nadsyn1|9130012B15Rik|-|7|7 F5|protein-coding	1.422	1.315	1.949	1.662	1.407	1.926	1.649	1.871	1.65012	0.789749	1	21.6543	8.80908	1.65618	0.0669043	0.0403968
ENSMUST00000162466	8	104511028	104534636	-	1698	1	Nae1|59kDa|Appbp1|-|8|8 D3|protein-coding	11.546	15.827	16.646	18.256	16.764	17.323	16.154	14.975	15.9364	0.961357	1	24.589	10.1361	15.9256	0.772706	0.0485198
ENSMUST00000118009	8	66860217	66890564	+	2975	1	Naf1|Gm174|-|8|8 B3.1|protein-coding	2.626	3.07	2.995	2.904	3.048	3.098	3.262	2.785	2.9735	0.282504	1	23.2437	8.60306	2.97987	0.18354	0.0615931
ENSMUST00000023088	15	82329532	82338826	-	1894	1	Naga|-|-|15 E1|15 38.56 cM|protein-coding	5.727	6.617	5.609	5.282	5.628	5.624	6.27	5.486	5.78038	0.0749921	0.666754	28.5415	28.3249	5.69312	0.511007	0.0897588
ENSMUST00000113851	6	83795028	83802554	+	1304	1	Nagk|Gnk|-|6|6 C3|protein-coding	5.807	5.482	7.556	6.568	7.559	8.387	7.289	7.078	6.96575	0.977884	1	20.6667	17.1689	6.96575	0.00931294	0.00133696
ENSMUST00000001802	11	101070012	101077672	+	2549	1	Naglu|-|-|11|11 D|protein-coding	1.3	1.437	1.462	1.387	1.368	1.626	1.479	1.441	1.4375	0.0385164	0.496247	21.5178	12.342	1.4451	0.0791187	0.0547497
ENSMUST00000023911	16	5195289	5204012	-	2124	1	Nagpa|AI596180|UCE|-|16|16 A1|protein-coding	2.052	1.558	1.659	1.536	2.038	1.817	1.899	1.928	1.81088	0.859901	1	25.9926	23.4063	1.81119	0.151932	0.0838849
ENSMUST00000048431	2	32450457	32456953	+	4647	1	Naif1|2310007O20Rik|4933440H19Rik|-|2|2 B|protein-coding	0.847	0.646	0.572	0.729	0.719	0.769	0.672	0.705	0.707375	0.367934	1	26.6627	20.8333	0.712293	0.0889608	0.0889608
ENSMUST00000000201	14	123276634	123627144	-	7035	1	Nalcn|A530023G15Rik|AI849508|Vgcnl1|-|14|14 E5|protein-coding	9.842	12.326	12.412	12.509	12.593	12.546	12.186	11.8	12.0268	0.87389	1	24.0593	9.09127	12.0257	0.459045	0.038172
ENSMUST00000020886	12	32820335	32853349	+	4506	1	Nampt|1110035O14Rik|AI314458|AI480535|NAmPRTase|Pbef|Pbef1|Visfatin|-|12|12 A3|protein-coding	8.461	11.282	11.149	11.057	9.442	11.143	10.366	9.362	10.2828	0.263557	1	22.5016	11.1636	10.345	1.05918	0.102385
ENSMUST00000088237	19	60755987	60759913	+	3926	1	Nanos1|NOS-1|-|19|19 D3|protein-coding	2.875	3.057	3.266	2.827	3.251	3.094	3.06	3.114	3.068	0.853036	1	20.6667	16.7228	3.06654	0.0806905	0.0263132
ENSMUST00000030018	4	46489248	46503632	+	2168	1	Nans|4632418E04Rik|BB056474|Sas|-|4|4 B1|protein-coding	3.697	4.03	3.729	3.362	3.891	3.816	4.001	3.886	3.8015	0.685431	1	23.3333	0.224848	3.80072	0.0505657	0.0133042
ENSMUST00000065917	10	111473223	111496884	+	1455	1	Nap1l1|AA407126|AI256722|D10Ertd68e|NAP-1|-|10 D1|10 58.67 cM|protein-coding	44.107	41.64	43.435	45.79	43.242	44.268	44.664	44.288	43.9292	0.33995	1	22.7145	17.2205	43.8887	1.03884	0.0236698
ENSMUST00000121720	X	103184176	103186640	-	2464	1	Nap1l2|Bpx|-|X D|X 45.97 cM|protein-coding	44.787	52.437	54.945	57.525	60.266	57.309	52.183	49.357	53.6011	0.983816	1	23.9513	8.7627	53.6021	0.482356	0.00899883
ENSMUST00000079490	X	122394565	122397401	-	2836	1	Nap1l3|MB20|-|X|X E3|protein-coding	16.099	22.873	23.721	24.36	24.227	24.347	21.789	21.365	22.3476	0.938518	1	24.256	8.58992	22.3366	1.07473	0.0481154
ENSMUST00000208190	7	143513583	143549106	-	2230	1	Nap1l4|2810410H14Rik|AI316776|D7Wsu30e|Nap2|-|7 F5|7 88.24 cM|protein-coding	28.382	36.806	35.985	36.463	37.981	37.163	36.296	34.645	35.4651	0.83925	1	23.8465	10.0133	35.4709	1.09723	0.0309332
ENSMUST00000059539	6	58905233	58907076	-	1843	1	Nap1l5|1110020M21Rik|-|6|6 B3|protein-coding	229.647	253.127	263.237	266.194	274.365	292.14	260.023	254.885	261.702	0.686911	1	19.8465	10.9303	263.29	14.3084	0.0543444
ENSMUST00000006181	7	16098458	16117975	+	2496	1	Napa|1500039N14Rik|AW209189|RA81|SNAP-alpha|SNAPA|SNARE|a-SNAP|hyh|-|7 A2|7 8.74 cM|protein-coding	38.362	36.508	34.059	31.862	33.263	33.802	34.244	32.533	34.3291	0.564372	1	27.3333	26.2395	34.1648	1.59205	0.046599
ENSMUST00000028926	2	148693985	148732467	-	4391	1	Napb|Brp14|E161|I47|SNARE|b-SNAP|-|2|2 G3|protein-coding	66.874	80.647	78.043	79.165	80.952	77.487	73.31	74.509	76.3734	0.981394	1	20.6667	11.66	76.6979	2.43202	0.0317091
ENSMUST00000060899	5	21662903	21701396	-	3715	1	Napepld|A530089G06|Mbldc1|NAPE-PLD|-|5|5 A3|protein-coding	3.104	3.243	3.299	3.659	3.656	3.258	3.255	3.363	3.35462	0.150934	0.896629	27.3333	15.0922	3.38414	0.218579	0.0645891
ENSMUST00000025474	18	62977836	62999450	+	3539	1	Napg|2400003O04Rik|SNARE|-|18|18 E1|protein-coding	28.061	30.736	31.516	31.432	32.831	32.921	29.697	30.015	30.9011	0.647454	1	23.4099	8.87374	30.9117	0.401901	0.0130016
ENSMUST00000023237	15	75890956	75894481	-	1873	1	Naprt|9130210N20Rik|Naprt1|-|15|15 D3|protein-coding	0.954	1.178	1.023	0.992	0.913	1.142	1.2	1.268	1.08375	0.483846	1	27.3333	6.71006	1.07902	0.0740595	0.068636
ENSMUST00000103015	11	121237253	121255856	+	4374	1	Narf|4430402O11Rik|-|11|11 E2|protein-coding	5.887	6.699	7.116	7.174	6.685	6.506	7.01	6.713	6.72375	0.173327	0.948448	26.2667	10.2001	6.72405	0.383178	0.0569862
ENSMUST00000002350	17	25773776	25783332	+	2534	1	Narfl|9030612I22Rik|AI504405|PRN|-|17|17 A3.3|protein-coding	6.429	6.548	7.058	6.501	7.167	7.475	7.544	7.28	7.00025	0.651711	1	21.1021	10.3372	7.02745	0.233653	0.0332486
ENSMUST00000025483	18	64499665	64516557	-	2603	1	Nars|3010001M15Rik|AA960128|ASNRS|C78150|-|18|18 E1|protein-coding	64.858	74.828	73.785	75.022	75.38	74.309	73.697	70.835	72.8393	0.892627	1	24.0361	8.9806	72.8368	1.71145	0.023497
ENSMUST00000044466	7	96951505	97064758	+	3751	1	Nars2|AI875199|-|7|7 E1|protein-coding	1.366	1.882	2.123	2.011	2.193	2.341	1.988	1.933	1.97962	0.445258	1	19.4328	12.3655	2.01409	0.25756	0.127879
ENSMUST00000081182	4	116601609	116627478	-	1436	1	Nasp|5033430J04Rik|AI131596|AI317140|D4Ertd767e|Epcs32|Nasp-T|-|4 D1|4 53.24 cM|protein-coding	3.693	5.101	6.42	6.878	5.975	5.564	5.879	5.515	5.62812	0.756985	1	27.0698	11.6355	5.67626	0.695853	0.12259
ENSMUST00000026677	8	67490758	67492104	+	1346	1	Nat1|Nat-1|-|8 B3.2|8 33.38 cM|protein-coding	0.791	0.82	0.933	1.273	0.763	1.189	0.715	0.92	0.9255	0.999738	1	23.3333	13.216	0.925742	0.0472953	0.0472953
ENSMUST00000028608	2	103721256	103761270	-	3822	1	Nat10|AI429152|-|2|2 E2|protein-coding	4.993	5.23	4.948	4.286	4.993	4.611	4.513	4.47	4.7555	0.197275	1	23.0957	4.97661	4.7611	0.220945	0.0464063
ENSMUST00000207687	7	4922868	4925000	+	1410	1	Nat14|BC047219|-|7|7 A1|protein-coding	5.656	7.01	6.165	5.661	6.645	6.218	6.272	6.96	6.32337	0.59654	1	20.6667	2.43499	6.31314	0.0784012	0.0124187
ENSMUST00000093470	8	67494858	67502584	+	1393	1	Nat2|AV377607|-|8 B3.2|8 33.38 cM|protein-coding	0.303	0.634	0.707	0.811	0.491	0.763	0.602	0.466	0.597125	0.572433	1	23.9434	15.1539	0.597143	0.0132936	0.0132936
ENSMUST00000093785	9	107580117	107584050	+	2050	1	Nat6|AI225910|Fus2|-|9 F1|9 58.18 cM|protein-coding	5.448	3.035	3.147	3.707	2.754	2.956	3.18	3.684	3.48888	0.513787	1	19.7699	0.735142	3.41534	0.759822	0.222473
ENSMUST00000032073	6	85830388	85832082	-	1120	1	Nat8|0610037O16Rik|ATase2|CCNAT|Cml4|-|6|6 C3|protein-coding	0.879	0.591	0.615	0.944	0.905	0.708	0.996	0.918	0.8195	0.107153	0.774491	21.8449	19.7953	0.806354	0.148774	0.148774
ENSMUST00000161198	6	85910154	85915687	-	1018	1	Nat8f1|1110002I11Rik|AI266962|Cml1|-|6|6 C3|protein-coding	3.236	4.942	4.482	5.872	5.791	4.938	4.022	4.737	4.7525	0.988689	1	27.3333	16.9754	4.82274	0.539823	0.111933
ENSMUST00000050780	6	85760649	85765744	-	1816	1	Nat8f3|4833414A14Rik|4930583K21Rik|Cml3|-|6|6 C3|protein-coding	1.36	0.583	0.647	1.315	1.181	0.947	0.886	0.904	0.977875	0.125393	0.827836	26.7677	18.4254	1.01253	0.340858	0.336641
ENSMUST00000095757	6	85899051	85904884	-	3012	1	Nat8f4|1700019G17Rik|-|6|6 C3|protein-coding	2.134	4.014	3.325	3.612	3.251	3.418	2.808	3.254	3.227	0.973479	1	24.6667	5.27112	3.22098	0.200624	0.0622865
ENSMUST00000032074	6	85817218	85820972	-	981	1	Nat8f5|1810018F03Rik|Cml5|-|6|6 C3|protein-coding	0.717	1.125	1.5	1.3	1.543	1.129	1.255	1.453	1.25275	0.927251	1	27.3333	11.9167	1.26899	0.183108	0.144294
ENSMUST00000056355	5	33995984	34005916	+	6524	1	Nat8l|1110038O08Rik|Shati|-|5|5 B2|protein-coding	45.545	46.258	41.615	38.872	44.932	43.062	45.673	44.56	43.8146	0.766475	1	27.3333	1.04459	43.5538	1.96165	0.0450396
ENSMUST00000103038	11	115182832	115187332	-	1130	1	Nat9|1110028N05Rik|-|11|11 E2|protein-coding	5.297	5.623	5.59	5.79	5.345	6.197	6.014	6.321	5.77212	0.957238	1	24.46	12.5843	5.77217	0.0508984	0.0088179
ENSMUST00000019075	11	60902246	60913812	-	4174	1	Natd1|AI256713|F3-2|Gm16515|Gtlf3b|-|11|11 B2|protein-coding	2.464	2.315	2.277	2.353	2.084	2.377	2.168	2.263	2.28763	1	1	27.3333	20.9911	2.28781	0.00400519	0.00175067
ENSMUST00000067414	1	135434580	135585705	-	13058	1	Nav1|9530089B19|9930003A20Rik|C230080M11Rik|Gm38399|Pomfil3|Unc53h1|mKIAA1151|steerin-1|-|1|1 E4|protein-coding	8.216	7.184	7.19	6.256	6.765	7.263	7.182	6.695	7.09387	0.394829	1	27.3333	26.5036	7.04281	0.471041	0.0668825
ENSMUST00000184945	7	49246844	49610090	+	10588	1	Nav2|5330421F07Rik|AU067780|BQ960892|HELAD1|POMFIL2|RAINB1|RAINB2|Unc53H2|mKIAA3015|-|7|7 B4|protein-coding	3.845	2.563	2.543	2.176	2.404	2.138	2.427	2.494	2.57375	0.979333	1	25.7362	23.2214	2.57478	0.115466	0.0448449
ENSMUST00000032719	10	109681259	110000219	-	9885	1	Nav3|4732483H20Rik|9630020C08Rik|POMFIL1|Pomfil1p|mKIAA0938|unc53H3|-|10|10 D1|protein-coding	1.752	1.799	2.043	2.129	2.071	2.207	2.009	1.859	1.98363	0.979579	1	25.9074	12.2794	1.98328	0.0105425	0.00531571
ENSMUST00000178721	8	11497584	11513287	+	1091	1	Naxd|0710008K08Rik|2810407E01Rik|Carkd|-|8|8 A1.1|protein-coding	13.44	12.053	11.939	12.528	12.171	12.013	13.325	12.946	12.5519	0.225766	1	19.5732	1.12503	12.486	0.683606	0.0547499
ENSMUST00000029708	3	88056520	88058495	-	897	1	Naxe|AA087124|AI-BP|AIBP|Apoa1bp|Apoa1ip|ESTM37|-|3|3 F1|protein-coding	30.745	23.269	22.677	22.551	24.706	24.536	25.293	24.681	24.8073	0.904788	1	27.3333	24.1962	24.7253	1.58257	0.0640059
ENSMUST00000042953	12	13269133	13583811	+	7131	1	Nbas|4933425L03Rik|Nag|-|12|12 A1.1|protein-coding	4.267	6.095	6.067	5.336	5.309	5.694	5.988	5.504	5.5325	0.0529994	0.58512	24.1733	9.14955	5.52845	0.625088	0.113068
ENSMUST00000208235	X	153725833	153741084	+	127	1	Nbdy|2210013O21Rik|AI181827|Thp5|-|X|X F3|protein-coding	8.541	20.5	19.025	19.515	22.071	17.671	18.786	18.37	18.0599	0.99675	1	20.6667	11.4883	18.2953	1.77619	0.0970847
ENSMUST00000029374	3	55625195	56183701	-	10871	1	Nbea|Lyst2|mKIAA1544|-|3 C|3 26.61 cM|protein-coding	7.653	11.13	11.253	11.304	10.946	10.771	11.142	10.797	10.6245	0.795163	1	26.2667	8.97573	10.605	0.705558	0.0665304
ENSMUST00000160834	1	60180599	60338328	+	15622	1	Nbeal1|2310076G13Rik|A530050O19Rik|A530083I02Rik|AI662228|ALS2CR17|-|1|1 C2|protein-coding	1.131	2.152	2.306	2.587	2.452	2.276	2.026	2.345	2.15937	0.603668	1	27.3333	12.7003	2.18535	0.245595	0.112382
ENSMUST00000167320	9	110624789	110654161	-	8696	1	Nbeal2|1110014F23Rik|BC042396|mKIAA0540|-|9|9 F2|protein-coding	1.358	0.939	0.983	1.01	0.931	0.929	0.958	1.122	1.02875	0.497694	1	21.8478	19.7599	1.01767	0.126068	0.123879
ENSMUST00000042844	4	139082284	139092993	-	1786	1	Nbl1|D4H1S1733E|DAN|Dana|NO3|-|4 70.57 cM|4 D3|protein-coding	6.253	8.746	10.241	11.061	9.034	9.894	11.415	12.332	9.872	0.256789	1	26.46	10.356	9.88635	1.3314	0.134671
ENSMUST00000029879	4	15957925	15992589	+	2502	1	Nbn|Nbs1|-|4|4 A2|protein-coding	5.082	4.145	4.947	4.916	4.718	4.754	4.894	4.578	4.75425	0.545559	1	20.6667	1.37747	4.74767	0.0492753	0.0103788
ENSMUST00000107213	11	101552858	101581951	+	4294	1	Nbr1|mKIAA0049|-|11 D|11 65.36 cM|protein-coding	23.333	27.672	27.354	29.58	27.717	26.411	27.481	27.175	27.0904	0.94033	1	27.3333	11.86	27.1915	1.15763	0.0425732
ENSMUST00000119730	15	37366267	37459349	-	3288	1	Ncald|AI848120|D030020D09Rik|D15Ertd412e|-|15 B3.1|15 14.94 cM|protein-coding	27.283	32.022	32.115	31.27	33.54	32.494	31.632	31.506	31.4827	0.814286	1	20.0593	9.49427	31.5886	1.5093	0.0477798
ENSMUST00000114476	9	49517278	49798890	-	2536	1	Ncam1|CD56|E-NCAM|NCAM-1|Ncam|-|9 A5.3|9 26.83 cM|protein-coding	42.208	38.925	38.418	36.397	39.256	36.561	40.092	39.273	38.8912	0.994781	1	24.6667	21.3515	38.9023	0.503813	0.0129507
ENSMUST00000067602	16	81200697	81626828	+	6071	1	Ncam2|Ncam-2|Ocam|RNCAM|-|16 C3.3|16 45.89 cM|protein-coding	6.263	7.901	8.211	8.858	9.2	8.369	7.9	7.807	8.06363	0.999274	1	27.0999	11.8726	8.08633	0.297164	0.0367489
ENSMUST00000002412	8	70093085	70120873	-	7166	1	Ncan|C230035B04|Cspg3|Cspg3-rs|Tgfbit|-|8 B3.3|8 34.15 cM|protein-coding	5.819	5.179	3.982	3.642	4.391	4.176	4.156	3.991	4.417	0.473571	1	26.46	25.7266	4.38927	0.458593	0.104481
ENSMUST00000043848	6	125168007	125191701	-	4566	1	Ncapd2|2810406C15Rik|2810465G24Rik|CAP-D2|CNAP1|mKIAA0159|-|6|6 F2|protein-coding	2.468	2.223	2.619	2.463	2.542	2.212	2.483	2.469	2.43487	0.665159	1	23.9926	15.7333	2.43484	0.138558	0.0569063
ENSMUST00000216677	9	27030649	27095312	+	5080	1	Ncapd3|2810487N22Rik|4632407J06Rik|AI195468|AU018739|B130055D15Rik|mKIAA0056|-|9|9 A4|protein-coding	3.072	3.839	3.954	3.899	3.756	3.693	4.178	3.705	3.762	0.254173	1	23.9926	11.0831	3.76205	0.282869	0.0751903
ENSMUST00000084828	12	116405402	116461611	+	4627	1	Ncapg2|5830426I05Rik|Luzp5|Mtb|mCAP-G2|-|12|12 F2|protein-coding	0.586	0.82	0.756	0.622	0.742	0.779	0.865	0.725	0.736875	0.110039	0.784872	26.5426	4.38776	0.727032	0.0944662	0.0944662
ENSMUST00000036987	15	89355719	89372826	+	3184	1	Ncaph2|-|-|15 E3|15 44.84 cM|protein-coding	13.992	16.026	15.038	14.229	15.185	15.813	15.5	15.772	15.1944	0.0203007	0.368263	20.8136	18.3671	15.2341	0.751557	0.0493338
ENSMUST00000030014	4	46138613	46172403	+	2965	1	Ncbp1|AU014645|AW538051|CBP80|-|4 B1|4 24.49 cM|protein-coding	8.61	9.406	9.774	10.799	9.219	8.932	9.487	9.404	9.45388	0.334619	1	27.3333	10.5908	9.49046	0.683125	0.0719802
ENSMUST00000023460	16	31948513	31958472	+	2063	1	Ncbp2|20kDa|5930413E18Rik|AA536802|AI843301|C79367|-|16|16 B2|protein-coding	9.074	10.588	14.682	15.582	15.941	14.592	13.889	14.075	13.5529	0.942254	1	27.3333	13.691	13.7352	1.48916	0.108419
ENSMUST00000021135	11	73047783	73089317	+	12081	1	Ncbp3|1200014J11Rik|C130061O14Rik|C78393|-|11|11 B4|protein-coding	1.407	1.476	1.647	1.83	1.674	1.651	1.687	1.695	1.63338	0.511533	1	25.3333	14.5549	1.63702	0.0848728	0.0518459
ENSMUST00000030637	4	126743750	126753409	-	3668	1	Ncdn|AU042419|MMS10-AE|Ms10ae|mKIAA0607|norbin|-|4|4 D2.2|protein-coding	114.653	85.439	79.722	69.62	81.438	81.531	86.367	85.732	85.5627	0.971263	1	27.3333	25.796	84.9234	6.82874	0.0804105
ENSMUST00000046515	3	27182965	27244958	+	4471	1	Nceh1|Aadacl1|B230106I24Rik|CPO-BP|Nceh|-|3|3 A3|protein-coding	14.412	15.93	15.811	15.517	15.968	16.264	15.516	15.015	15.5541	0.175225	0.953269	21.7466	9.35549	15.6104	0.591468	0.0378895
ENSMUST00000111275	5	134220260	134229625	-	2700	1	Ncf1|NCF-47K|NOXO2|Ncf-1|p47-phox|p47<phox>|p47phox|-|5 G2|5 74.47 cM|protein-coding	1.071	0.932	1.16	1.114	1.048	1.175	1.095	1.116	1.08888	0.539494	1	19.6457	18.8072	1.08811	0.0438872	0.0403334
ENSMUST00000186568	1	152800194	152836991	+	3519	1	Ncf2|NOXA2|Ncf-2|p67phox|-|1 G3|1 65.05 cM|protein-coding	0.491	0.351	0.483	0.642	0.565	0.514	0.562	0.596	0.5255	0.165403	0.930551	25.1908	17.1837	0.529732	0.0796729	0.0796729
ENSMUST00000112874	9	100495003	100506856	-	1508	1	Nck1|6330586M15Rik|D230010O13Rik|Nck|Nck-1|-|9|9 E3.3|protein-coding	8.072	9.335	9.819	11.347	8.884	10.1	9.503	9.645	9.58812	0.926691	1	27.3333	9.18313	9.59476	0.606406	0.0632018
ENSMUST00000086421	1	43445751	43570515	+	2763	1	Nck2|4833426I10Rik|Grb4|NCKbeta|Nck-2|-|1|1 C1.1|protein-coding	2.639	1.869	2.648	2.658	2.515	2.54	2.733	2.881	2.56038	0.0780202	0.679813	22.5987	17.4419	2.54935	0.252862	0.0991869
ENSMUST00000028386	2	80500512	80581264	-	4408	1	Nckap1|C79304|H19|Hem-2|Hem2|Nap1|mKIAA0587|mh19|p125Nap1|-|2 C3|2 48.21 cM|protein-coding	52.339	60.825	60.239	62.823	63.363	61.12	57.787	58.678	59.6467	0.999358	1	24.6667	7.46098	59.6415	0.184151	0.00308763
ENSMUST00000047405	15	103453827	103498810	+	4664	1	Nckap1l|4930568P13Rik|AI463083|Hem1|Hemp1|-|15|15 F3|protein-coding	0.736	1.466	1.253	1.016	1.064	1.161	1.257	1.147	1.1375	0.196201	1	26.8466	4.88158	1.1147	0.21766	0.195264
ENSMUST00000023747	15	99422035	99457748	-	4828	1	Nckap5l|C230021P08Rik|Cep169|-|15|15 F1|protein-coding	2.925	1.645	1.68	1.389	1.72	1.704	1.891	1.858	1.8515	0.981982	1	27.3333	20.8701	1.86186	0.20779	0.111604
ENSMUST00000035218	9	108808368	108818844	+	3335	1	Nckipsd|AF3P21|DIP1|ORF1|SPIN90|WASLBP|WISH|Wasbp|-|9|9 F2|protein-coding	13.118	10.89	9.159	9.776	10.378	9.524	9.819	9.978	10.3302	0.300341	1	23.0339	22.4467	10.2979	0.930842	0.0903916
ENSMUST00000027438	1	86344719	86359400	-	8175	1	Ncl|B530004O11Rik|C23|D0Nds28|D1Nds28|Nucl|-|1 C5|1 43.94 cM|protein-coding	19.941	22.849	24.273	24.209	23.25	23.714	23.012	21.642	22.8612	0.678079	1	24.076	12.8261	22.8612	0.553	0.0241894
ENSMUST00000118498	10	81486457	81496326	-	2814	1	Ncln|3100002P13Rik|AW120537|-|10|10 C1|protein-coding	6.688	5.222	6.029	5.271	5.13	5.758	5.899	6.216	5.77663	0.999254	1	20.6667	0.713149	5.75413	0.174958	0.0304056
ENSMUST00000064481	4	135369577	135385672	-	1441	1	Ncmap|A330049M08Rik|AA545175|Mp11|-|4|4 D3|protein-coding	0.906	0.857	0.984	0.672	0.639	0.654	0.855	1.058	0.828125	0.80684	1	27.3333	3.12728	0.813151	0.113712	0.113712
ENSMUST00000220434	12	4249183	4344500	-	4719	1	Ncoa1|KAT13A|NCoA-1|NRC-1|SRC-1|SRC-a|SRC1|bHLHe74|mNRC-1|-|12|12 A1.1|protein-coding	11.139	9.351	9.185	9.121	9.25	8.695	9.042	9.086	9.35862	0.75389	1	21.4374	21.3635	9.30538	0.481583	0.0517532
ENSMUST00000068304	1	13139159	13374083	-	7963	1	Ncoa2|D1Ertd433e|GRIP-1|Grip1|KAT13C|NCoA-2|SRC-2|TIF2|bHLHe75|-|1 A3|1 4.12 cM|protein-coding	6.061	6.162	5.897	6.007	5.898	5.919	6.056	5.931	5.99137	0.995251	1	27.3333	22.8569	5.99127	0.00933712	0.00155845
ENSMUST00000109252	2	165992636	166071470	+	5712	1	Ncoa3|2010305B15Rik|AW321064|Actr|Aib1|KAT13B|Rac3|Src3|Tram-1|Tram1|bHLHe42|p/Cip|pCip|-|2|2 H3|protein-coding	6.453	4.373	5.118	6.202	5.334	4.856	5.15	5.678	5.3955	0.0212675	0.37644	22.4031	19.1039	5.34262	0.797281	0.14923
ENSMUST00000111994	14	32165791	32179247	+	3324	1	Ncoa4|ARA70|Rfg|-|14|14 B|protein-coding	7.838	8.443	7.955	8.569	7.878	7.863	7.803	8.325	8.08425	0.88418	1	28.5741	6.95672	8.08145	0.227098	0.0281011
ENSMUST00000122070	2	165000363	165034788	-	3102	1	Ncoa5|CIA|-|2|2 H3|protein-coding	6.993	5.704	6.71	6.703	6.775	5.841	5.835	6.935	6.437	0.123778	0.823583	24.3476	18.2017	6.44682	0.617277	0.0957491
ENSMUST00000043126	2	155390656	155440783	-	6845	1	Ncoa6|AIB3|ASC-2|ASC2|NRC|Ncoa7|PRIP|RAP250|mKIAA0181|-|2|2 H1|protein-coding	7.192	4.996	5.115	5.136	5.054	4.737	4.787	4.866	5.23538	0.82991	1	22.1733	15.7698	5.23331	0.182709	0.0349128
ENSMUST00000213836	10	30647390	30771842	-	2960	1	Ncoa7|9030406N13Rik|-|10|10 A4|protein-coding	15.133	15.623	14.903	15.878	15.783	14.38	14.836	14.693	15.1536	0.94076	1	23.3333	11.4283	15.1501	0.189395	0.0125012
ENSMUST00000101067	11	62317797	62438481	-	7154	1	Ncor1|5730405M06Rik|A230020K14Rik|N-CoR|RIP13|Rxrip13|mKIAA1047|-|11|11 B2|protein-coding	10.647	10.59	10.179	11.061	10.313	9.117	9.981	10.349	10.2796	0.351339	1	20.6667	14.6485	10.2565	0.248856	0.0242632
ENSMUST00000125053	5	125017153	125042812	-	5619	1	Ncor2|N-CoR|SMRT|SMRTe|-|5|5 G1.1|protein-coding	15.929	8.317	7.471	6.34	7.384	7.386	8.37	8.58	8.72213	0.979068	1	27.3333	26.7905	8.63415	0.774296	0.0896783
ENSMUST00000000199	2	31245823	31295989	+	4638	1	Ncs1|9430075O15Rik|A730032G13Rik|AI836659|Freq|Mfreq|NCS-1|-|2|2 B|protein-coding	31.658	37.496	36.9	31.846	36.773	35.879	36.431	36.583	35.4458	0.510407	1	20.1987	13.6456	35.5696	0.898713	0.0252663
ENSMUST00000003550	1	172066013	172082795	-	2868	1	Ncstn|9430068N19Rik|AA727311|Aph2|D1Dau13e|Kiaa0253|Nct|mKIAA0253|-|1 H3|1 79.54 cM|protein-coding	10.996	11.247	9.94	9.055	9.985	9.62	10.221	9.95	10.1267	0.906578	1	27.3333	1.74243	10.0563	0.518171	0.0515271
ENSMUST00000139560	4	107367784	107416346	+	4549	1	Ndc1|2810475A17Rik|AI450313|Tmem48|sks|-|4|4 C7|protein-coding	3.727	3.841	4.211	4.351	3.819	4.2	3.758	4.154	4.00762	0.932971	1	27.3333	9.2153	4.00963	0.167749	0.0418364
ENSMUST00000117958	16	14163287	14192828	+	1534	1	Nde1|2810027M15Rik|AU042936|AW822251|Nude|mNudE|-|16|16 A1|protein-coding	12.95	10.816	11.879	14.565	12.928	10.739	12.758	13.754	12.5486	0.000170698	0.0638111	23.5126	17.8801	12.5145	1.66241	0.132839
ENSMUST00000018880	11	68821434	68853135	-	2365	1	Ndel1|2600006O07Rik|MITAP1|NUDEL|mNudel|-|11|11 B3|protein-coding	23.45	21.084	20.832	21.259	21.067	21.155	20.7	20.255	21.2252	0.706189	1	22.8753	20.1133	21.2041	0.407807	0.0192324
ENSMUST00000025293	18	38418975	38464399	+	915	1	Ndfip1|0610010M22Rik|N4wbp5|-|18|18 B3|protein-coding	114.35	164.838	176.816	174.747	181.06	196.563	192.201	190.695	173.909	0.60904	1	21.3933	8.57241	175.105	13.7703	0.0786406
ENSMUST00000138283	14	105258753	105308871	+	1680	1	Ndfip2|0710001O20Rik|2810436B12Rik|9130207N19Rik|N4wbp5a|mKIAA1165|-|14|14 E2.3|protein-coding	17.707	26.319	28.723	29.375	28.114	29.434	27.633	27.305	26.8263	0.919468	1	25.4967	10.0092	26.7989	1.50049	0.0559906
ENSMUST00000038775	7	62346569	62350262	+	3693	1	Ndn|AI528698|Peg6|-|7 34.36 cM|7 C|protein-coding	22.213	28.235	29.302	26.257	30.571	29.936	29.311	27.887	27.964	0.382246	1	19.6214	11.7352	28.2636	2.39287	0.0846627
ENSMUST00000054351	6	65671590	65712326	+	10094	1	Ndnf|A930038C07Rik|epidermacan|-|6|6 C1|protein-coding	1.861	2.256	2.209	2.333	2.21	2.038	2.306	2.131	2.168	0.896756	1	24.5602	12.4207	2.16808	0.104347	0.0481287
ENSMUST00000114349	2	25247229	25255409	-	2309	1	Ndor1|4930447P04Rik|NR1|Ndor|Tg(UBC-cre/ERT2)1Ejb|Ubc-cre|-|2|2 A3|protein-coding	4.402	4.682	4.548	3.859	4.292	4.782	4.263	4.018	4.35575	0.0266416	0.418108	22.5178	7.7019	4.37765	0.35538	0.0811804
ENSMUST00000040134	X	16885521	16911774	-	1934	1	Ndp|ND|Ndph|-|X A1.2|X 12.07 cM|protein-coding	1.059	2.555	2.261	3.091	2.286	1.988	2.228	2.201	2.20863	0.955142	1	27.3333	8.45803	2.20419	0.377998	0.171491
ENSMUST00000005256	15	66929318	66969640	-	2858	1	Ndrg1|CAP43|CMT4D|DRG1|HMSNL|NMSL|Ndr1|Ndrl|PROXY1|RTP|TDD5|-|15|15 D2|protein-coding	53.66	53.206	50.053	52.483	57.778	50.461	49.117	48.833	51.9489	0.140424	0.869017	24.5602	22.4307	51.9868	2.82342	0.0543104
ENSMUST00000004673	14	51905271	51913430	-	2068	1	Ndrg2|AI182517|AU040374|Ndr2|SYLD|-|14|14 C1|protein-coding	257.442	232.991	239.465	230.957	252.061	241.139	237.91	243.29	241.907	0.672523	1	26.2667	22.1836	242.099	7.43704	0.030719
ENSMUST00000072298	2	156927345	156992056	-	2555	1	Ndrg3|4833415O14Rik|AI747193|Ndr3|-|2|2 H1|protein-coding	96.949	101.45	90.481	91.952	92.557	87.821	85.835	89.336	92.0476	0.903364	1	21.2697	1.06707	91.83	1.89872	0.0206764
ENSMUST00000080666	8	95703063	95714956	+	2711	1	Ndrg4|D8Bwg1337e|Ndr1-rs|Ndr4|R74996|SMAP-8|-|8|8 D1|protein-coding	299.273	381.112	353.552	332.614	361.724	348.475	350.051	343.956	346.345	0.671154	1	24.285	7.25218	346.137	16.0107	0.0462552
ENSMUST00000169273	18	60685978	60713389	-	6043	1	Ndst1|1200015G06Rik|HSNST|HSNST 1|Hsst|N-HSST|N-HSST 1|NDST-1|b2b2230Clo|-|18|18 D3|protein-coding	9.3	8.157	8.16	7.014	7.885	7.923	8.642	8.074	8.14438	0.976831	1	27.3333	1.30745	8.08485	0.442514	0.0547338
ENSMUST00000223679	14	20723730	20734562	-	3878	1	Ndst2|Mndns|NDST-2|-|14|14 A3|protein-coding	2.113	2.23	2.214	2.19	1.978	1.941	2.084	2.113	2.10787	0.544506	1	27.3333	6.08115	2.09883	0.112309	0.0535105
ENSMUST00000029602	3	123526169	123672392	-	5310	1	Ndst3|4921531K01Rik|4930511P15Rik|N-HSST 3|NDST-3|-|3|3 G1|protein-coding	2.886	3.357	3.564	3.912	2.575	2.767	2.928	3.274	3.15788	0.457279	1	27.3333	7.3023	3.13526	0.481521	0.153583
ENSMUST00000173932	3	125404076	125728899	+	7390	1	Ndst4|4930439H17Rik|-|3|3 G1|protein-coding	3.784	4.084	3.975	4.451	4.377	4.126	3.955	4.185	4.11713	0.792598	1	27.3333	16.6679	4.14204	0.187822	0.0453454
ENSMUST00000016571	X	37187588	37191163	-	414	1	Ndufa1|1810049F12Rik|MWFE|-|X|X A3.3|protein-coding	73.796	53.081	68.012	80.377	62.176	74.592	67.462	72.444	68.9925	0.760547	1	21.0059	19.7686	68.4265	5.76511	0.0842526
ENSMUST00000027478	1	92439010	92473860	-	2001	1	Ndufa10|2900053E13Rik|-|1|1 D|protein-coding	46.758	43.885	43.449	41.911	46.859	44.212	43.731	42.964	44.2211	0.160107	0.919557	26.6627	23.6204	44.195	1.59386	0.0360642
ENSMUST00000002452	17	56717767	56722137	+	538	1	Ndufa11|2010012C24Rik|AV006275|B14.7|-|17|17 D|protein-coding	56.264	60.285	59.461	51.69	54.596	54.925	60.382	64.252	57.7319	0.605561	1	27.3333	3.09128	57.2466	3.67733	0.0642367
ENSMUST00000179990	10	94199004	94220948	+	559	1	Ndufa12|2410011G03Rik|AW112974|-|10|10 C2|protein-coding	88.179	62.126	55.393	55.355	67.023	58.857	58.733	60.516	63.2728	0.34995	1	24.1733	22.9596	63.306	8.71268	0.137628
ENSMUST00000110167	8	69894180	69902558	-	1242	1	Ndufa13|2700054G14Rik|AU022060|CDA016|CGI-39|GRIM-19|Grim19|-|8|8 B3.3|protein-coding	32.701	42.315	43.385	43.211	41.069	45.198	43.971	43.276	41.8907	0.52876	1	23.9448	9.65599	41.8961	2.70684	0.0646084
ENSMUST00000014438	18	36742332	36744557	-	567	1	Ndufa2|AV000592|B8|C1-B8|CI-B8|-|18|18 B2|protein-coding	16.863	33.776	42.922	38.697	41.22	41.481	43.761	43.373	37.7616	0.6334	1	23.1023	12.1333	37.8571	4.4693	0.118057
ENSMUST00000076657	7	3617373	3620327	+	508	1	Ndufa3|1010001M12Rik|1700022J01Rik|-|7|7 A1|protein-coding	53.775	69.839	62.973	71.71	69.115	66.798	70.083	69.704	66.7496	0.998883	1	27.3333	13.0964	66.8739	1.09854	0.016427
ENSMUST00000204978	6	11900292	11907483	-	603	1	Ndufa4|MLRQ|-|6|6 A1|protein-coding	126.781	220.197	211.491	227.386	222.125	231.399	211.382	215.664	208.303	0.978508	1	24.6667	8.57349	208	12.5077	0.0601331
ENSMUST00000035735	10	127514967	127517154	+	927	1	Ndufa4l2|BC064011|-|10|10 D3|protein-coding	1.365	0.857	0.932	0.983	1.278	0.92	0.855	0.83	1.0025	0.14725	0.890867	27.8404	18.8683	1.02336	0.204828	0.200152
ENSMUST00000118558	6	24518666	24527570	-	308	1	Ndufa5|2900002J19Rik|CI-13kD-B|-|6|6 A3.1|protein-coding	58.107	70.776	64.554	69.758	80.839	75.537	69.14	69.577	69.786	0.740676	1	23.4099	9.30916	69.7601	1.01905	0.014608
ENSMUST00000023085	15	82350140	82354322	-	585	1	Ndufa6|14kDa|2700038D15Rik|B230217P19Rik|-|15|15 E1|protein-coding	70.697	72.867	70.859	76.134	78.824	79.873	74.791	75.412	74.9321	0.853316	1	27.3333	18.1198	75.2324	2.6079	0.0346646
ENSMUST00000173132	17	33824604	33838309	+	433	1	Ndufa7|14.5kDa|2400007M02Rik|CI-B14.5a|-|17|17 B1|protein-coding	29.782	44.805	43.549	38.341	42.306	43.158	42.16	42.284	40.7981	0.382694	1	23.4328	16.2667	40.8512	3.18872	0.0780569
ENSMUST00000070112	2	36036326	36049406	-	854	1	Ndufa8|0610033L03Rik|AW261656|-|2|2 B|protein-coding	41.843	45.161	37.206	38.773	40.096	40.488	39.778	38.478	40.2279	0.223219	1	26.0819	0.779275	40.0947	1.99568	0.0497741
ENSMUST00000205002	6	126821721	126849125	-	1424	1	Ndufa9|1010001N11Rik|-|6|6 F3|protein-coding	28.366	43.848	48.039	49.219	48.324	48.972	48.695	50.113	45.697	0.936067	1	26.5602	10.9217	45.7731	2.6581	0.0580712
ENSMUST00000123296	7	122090056	122101851	-	1407	1	Ndufab1|2210401F17Rik|2310039H15Rik|2610003B19Rik|8kDa|9130423F15Rik|ACP|CI-SDAP|SDAP|-|7|7 F2|protein-coding	16.517	20.605	19.839	23.404	23.804	25.032	24.024	23.628	22.1066	0.997391	1	25.9926	6.49112	22.1299	0.322649	0.0145798
ENSMUST00000110802	2	119655446	119662821	-	1299	1	Ndufaf1|2410001M24Rik|CGI-65|CIA30|-|2|2 E5|protein-coding	7.592	10.089	9.31	10.045	11.65	9.652	9.491	9.285	9.63925	0.963172	1	23.6948	8.29841	9.63845	0.0577978	0.00599658
ENSMUST00000163558	13	108052589	108158623	-	671	1	Ndufaf2|1810058I14Rik|C86051|Ndufa12l|mimitin|-|13|13 D2.1|protein-coding	20.805	20.65	20.539	21.238	22.79	20.625	20.118	20.279	20.8805	0.197882	1	27.3333	18.1919	20.9857	0.923219	0.0439928
ENSMUST00000074208	9	108565537	108567434	-	1478	1	Ndufaf3|4733401H18Rik|-|9|9 F2|protein-coding	5.518	7.464	7.617	7.114	7.577	7.4	7.311	7.246	7.15587	0.819747	1	24.285	10.388	7.1536	0.313553	0.0438315
ENSMUST00000029925	4	24898083	24905001	+	3627	1	Ndufaf4|1110007M04Rik|3000003G13Rik|AW214064|-|4|4 A3|protein-coding	4.436	5.864	6.453	7.652	7.224	7.141	6.075	6.257	6.38775	0.982436	1	27.3333	14.5596	6.46111	0.556384	0.0861128
ENSMUST00000044825	2	140170649	140203689	+	1145	1	Ndufaf5|2310003L22Rik|-|2|2 F3|protein-coding	8.789	16.88	15.738	16.95	18.435	16.713	16.232	16.353	15.7613	0.996396	1	24.6667	8.23223	15.7439	0.675679	0.042917
ENSMUST00000058183	4	11051045	11076204	-	1065	1	Ndufaf6|2310030N02Rik|-|4|4 A1|protein-coding	1.867	2.859	3.333	3.371	3.435	3.33	3.425	3.049	3.08363	0.867083	1	24.8648	14.1772	3.08406	0.0205439	0.0066613
ENSMUST00000024887	17	78937136	78947499	+	1730	1	Ndufaf7|2410091C18Rik|AL033374|PRO1853|-|17|17 E3|protein-coding	7.884	9.234	10.479	9.712	9.478	10.707	10.294	10.354	9.76775	0.17233	0.945874	20.7644	13.0373	9.85322	0.693263	0.070359
ENSMUST00000106223	11	120098928	120100705	+	776	1	Ndufaf8|1810043H04Rik|-|11|11 E2|protein-coding	1.76	2.957	3.427	4.485	4.172	4.222	4.751	4.424	3.77475	0.926007	1	22.8711	14.5816	3.77417	0.237521	0.0629334
ENSMUST00000045602	17	24722060	24724478	-	725	1	Ndufb10|0610011B04Rik|22kDa|PDSW|-|17|17 A3.3|protein-coding	85.997	74.499	77.562	81.591	79.213	80.67	78.543	78.457	79.5665	0.708305	1	22.8753	17.4408	79.485	2.12677	0.0267569
ENSMUST00000116621	X	20615326	20617619	-	903	1	Ndufb11|CI-ESSS|D5Bwg0566e|D5Bwg0577e|NP15.6|Np15|p15.6|-|X|X A1.3|protein-coding	43.42	49.649	46.458	48.677	51.08	53.468	52.1	52.524	49.672	0.547315	1	19.6702	13.4379	49.7967	0.830707	0.016682
ENSMUST00000119379	6	39592583	39599471	+	448	1	Ndufb2|1810011O01Rik|8kDa|AGGG|AI325567|CI-AGGG|-|6|6 B1|protein-coding	24.077	44.521	49.774	50.44	54.196	56.942	55.797	55.726	48.9341	0.85358	1	25.5933	9.68456	48.8826	2.27342	0.0465078
ENSMUST00000027193	1	58586384	58595964	+	758	1	Ndufb3|2700033I16Rik|CI-B12|-|1|1 C1.3|protein-coding	41.418	36.85	45.017	47.915	40.73	46.089	41.73	44.47	43.0274	0.784622	1	20.082	18.0984	43.0056	2.37483	0.0552213
ENSMUST00000023514	16	37647170	37654453	-	966	1	Ndufb4|0610006N12Rik|1300010H20Rik|-|16|16 B3|protein-coding	7.839	10.872	10.564	12.338	11.77	13.01	13.448	11.976	11.4771	0.93236	1	25.8198	9.66889	11.4738	0.165166	0.0143951
ENSMUST00000122290	3	32744756	32751230	+	616	1	Ndufb5|0610007D05Rik|AU015782|CI-SGDH|SGDH|-|3|3 A3|protein-coding	59.379	82.022	80.177	81.71	85.518	84.597	81.584	80.656	79.4554	0.909309	1	24.1423	9.47142	79.4417	2.71211	0.0341396
ENSMUST00000095128	4	40270591	40279421	-	652	1	Ndufb6|CI-B17|Gm137|-|4|4 A5|protein-coding	20.733	50.489	44.407	45.782	47.634	50.071	47.995	43.501	43.8265	0.660301	1	21.9513	9.34475	44.4463	6.9326	0.155977
ENSMUST00000036996	8	83566671	83571626	+	618	1	Ndufb7|1110002H15Rik|-|8|8 C2|protein-coding	29.935	42.414	39.992	38.275	38.287	41.786	42.242	40.455	39.1733	0.220837	1	25.677	7.75202	39.0236	2.88389	0.0739011
ENSMUST00000026222	19	44550240	44555440	-	671	1	Ndufb8|2900010I05Rik|AI987932|CI-ASHI|-|19|19 C3|protein-coding	82.261	123.043	122.81	121.59	128.716	132.047	129.481	130.087	121.254	0.84369	1	21.7339	8.04339	122.005	9.67431	0.0792944
ENSMUST00000022980	15	58933756	58939488	+	697	1	Ndufb9|1190008J14Rik|-|15|15 D1|protein-coding	70.518	83.253	92.356	93.235	98.048	101.019	99.862	96.688	91.8724	0.747801	1	24.5404	10.9163	91.8602	1.38546	0.0150823
ENSMUST00000038108	3	51404677	51408988	-	1242	1	Ndufc1|2310016K22Rik|KFYI|-|3|3 C|protein-coding	6.712	16.983	15.585	17.064	18.384	19.708	17.276	18.092	16.2255	0.926006	1	24.3436	10.0025	16.2186	0.71009	0.0437825
ENSMUST00000032882	7	97400003	97407802	+	678	1	Ndufc2|1810004I06Rik|2010300P09Rik|G1|R75094|-|7|7 E1|protein-coding	47.935	69.51	70.078	72.948	73.097	72.955	70.219	67.56	68.0377	0.937173	1	24.1423	9.16166	68.0187	3.55154	0.0522141
ENSMUST00000168099	1	63143735	63176732	-	2553	1	Ndufs1|5830412M15Rik|9930026A05Rik|-|1|1 C2|protein-coding	36.561	50.816	54.293	55.798	53.083	52.627	51.44	50.7	50.6647	0.958284	1	27.3333	8.30733	50.6161	2.96099	0.058499
ENSMUST00000013737	1	171234853	171247122	-	1598	1	Ndufs2|CI-49kD|-|1|1 H3|protein-coding	55.219	76.878	72.001	68.834	71.671	73.395	74.312	75.996	71.0383	0.797401	1	26.6149	7.61654	70.8531	3.47624	0.0490627
ENSMUST00000005647	2	90894636	90904827	-	1033	1	Ndufs3|0610010M09Rik|CI-30kD|-|2|2 E1|protein-coding	22.323	38.232	37.031	35.935	35.174	39.106	38.205	39.174	35.6475	0.694174	1	21.9806	11.8268	35.8921	3.11435	0.0867698
ENSMUST00000022286	13	114287795	114388258	-	1689	1	Ndufs4|6720411N02Rik|C1-18k|-|13|13 D2.2|protein-coding	10.977	21.633	23.4	24.525	24.247	25.707	21.794	22.04	21.7904	0.949362	1	24.3436	8.84199	21.7684	1.69274	0.0777615
ENSMUST00000030401	4	123712710	123718202	-	520	1	Ndufs5|AI256693|-|4|4 D2.2|protein-coding	74.435	51.765	62.844	62.03	56.511	64.796	62.235	63.724	62.2925	0.929347	1	20.6667	19.7543	61.872	4.42686	0.0715487
ENSMUST00000147407	13	73319879	73328452	-	527	1	Ndufs6|BC059730|IP13|-|13|13 C1|protein-coding	46.805	40.862	48.101	48.585	46.472	47.469	45.929	45.319	46.1928	0.759794	1	21.9938	1.37905	46.2397	0.670552	0.0145017
ENSMUST00000020361	10	80249452	80256792	+	743	1	Ndufs7|1010001M04Rik|-|10 C1|10 39.72 cM|protein-coding	33.198	38.307	35.88	36.839	37.531	38.884	42.841	42.486	38.2458	0.615866	1	25.8404	11.7553	38.245	0.0362056	0.000946675
ENSMUST00000075092	19	3908870	3912717	-	950	1	Ndufs8|BC021616|CI-23kD|TYKY|-|19|19 A|protein-coding	30.891	34.93	34.37	33.224	34.867	37.31	35.354	34.02	34.3707	0.0273638	0.422753	21.8353	9.79478	34.5358	1.73425	0.0502162
ENSMUST00000042497	19	4007497	4012806	-	1642	1	Ndufv1|CI-51kD|-|19 3.72 cM|19 A|protein-coding	34.46	47.917	49.758	49.854	49.626	48.785	51.375	50.831	47.8258	0.776246	1	24.46	11.5059	47.8128	2.6163	0.0547198
ENSMUST00000024909	17	66079441	66101495	-	910	1	Ndufv2|2900010C23Rik|-|17 35.26 cM|17 E1.1|protein-coding	80.743	103.044	94.219	98.307	105.048	105.127	96.709	95.412	97.3261	0.575872	1	19.5494	9.63626	97.5873	6.44207	0.0660134
ENSMUST00000064798	17	31520115	31531323	+	480	1	Ndufv3|1500032D16Rik|-|17|17 B1|protein-coding	35.109	37.784	33.97	34.814	36.244	37.778	38.224	39.898	36.7276	0.916515	1	22.3615	7.11284	36.7617	0.578719	0.0157424
ENSMUST00000173672	19	5824708	5845478	-	20770	1	Neat1|2310043N10Rik|VINC|-|19|19 A|ncRNA	12.133	12.983	12.467	15.273	14.419	14.649	12.296	14.029	13.5311	0.893591	1	27.3333	17.4321	13.6615	1.04165	0.0762468
ENSMUST00000028080	2	17343909	17731043	-	5767	1	Nebl|1200007O21Rik|A630080F05Rik|BB140644|D830029A09Rik|Lnebl|-|2|2 A3|protein-coding	11.452	14.76	14.83	16.068	16.594	15.6	13.503	14.528	14.6669	0.999426	1	27.3333	13.5959	14.7592	0.762672	0.0516743
ENSMUST00000041606	4	14952245	15149131	-	4897	1	Necab1|1700003H21Rik|Efcbp1|STIP-1|-|4|4 A2|protein-coding	7.289	7.416	7.641	7.822	8.255	8.35	7.973	6.936	7.71025	0.957039	1	24.6667	9.89438	7.71257	0.138762	0.0179917
ENSMUST00000098363	8	119446719	119472640	+	1951	1	Necab2|Efcbp2|-|8|8 E1|protein-coding	13.446	9.296	8.994	8.93	10.765	10.407	10.631	10.71	10.3974	0.835221	1	27.3333	23.9577	10.3533	0.983763	0.0950192
ENSMUST00000000895	2	154544399	154558866	-	1804	1	Necab3|2900010M17Rik|AI853434|Apba2bp|Nip1|XB51|-|2|2 H1|protein-coding	9.097	9.711	9.188	7.778	9.148	9.579	9.629	9.003	9.14162	0.0136045	0.305749	28.2127	27.6565	9.02045	0.773834	0.0857866
ENSMUST00000032477	6	122874474	122888941	+	2461	1	Necap1|1200016B17Rik|AI747569|mFLJ00061|-|6|6 F2|protein-coding	45.747	46.691	49.094	48.835	48.447	47.907	46.399	47.299	47.5524	0.918504	1	27.974	12.0611	47.6822	1.05869	0.022203
ENSMUST00000132906	4	141066512	141078342	-	1859	1	Necap2|1110005F07Rik|AA409105|C78898|NECAP-2|-|4|4 D3|protein-coding	7.888	6.813	8.664	7.625	7.844	7.903	7.553	7.527	7.72713	0.616022	1	21.9938	1.90112	7.7432	0.264287	0.0341315
ENSMUST00000034510	9	43743984	43807461	+	5642	1	Nectin1|AI835281|AW549174|Cd111|HIgR|HveC|PRR|PRR1|Pvrl1|nectin-1|-|9|9 A5.1|protein-coding	4.212	3.269	2.488	2.219	2.827	2.615	2.739	2.684	2.88163	0.864346	1	27.3333	23.9923	2.86423	0.379502	0.132497
ENSMUST00000108450	7	19724161	19749533	-	1944	1	Nectin2|AI325026|AI987993|Cd112|MPH|Pvr|Pvrl2|Pvs|nectin-2|-|7 A3|7 9.94 cM|protein-coding	1.343	1.839	1.16	1.181	1.53	1.693	1.457	1.336	1.44238	0.0532229	0.58512	23.4635	4.76747	1.44717	0.280548	0.19386
ENSMUST00000023334	16	46447169	46496967	-	3051	1	Nectin3|2610301B19Rik|3000002N23Rik|4921513D19Rik|AA407785|AU016832|AW538082|CD113|Pvrl3|-|16|16 B5|protein-coding	1.251	2.877	2.15	2.3	2.339	2.236	2.225	2.096	2.18425	0.93509	1	20.6667	7.48886	2.19234	0.304466	0.138877
ENSMUST00000094325	1	171370355	171388285	+	3230	1	Nectin4|1200017F15Rik|Prr4|Pvrl4|-|1|1 H3|protein-coding	1.548	1.899	1.367	1.647	1.581	1.556	1.546	1.532	1.5845	0.913399	1	23.6643	7.06349	1.58473	0.0150742	0.00951211
ENSMUST00000020163	10	92684746	92722420	-	3505	1	Nedd1|-|-|10|10 C2|protein-coding	0.854	1.385	1.24	1.258	1.359	1.157	1.181	1.106	1.1925	0.987103	1	20.6667	11.3488	1.20386	0.0863795	0.071752
ENSMUST00000034740	9	72662346	72749852	+	5442	1	Nedd4|AA959633|AL023035|AU019897|E430025J12Rik|EG639396|Gm7265|KIAA0093|Nedd4-1|Nedd4a|-|9 D|9 40.08 cM|protein-coding	53.833	61.439	62.185	65.755	61.551	62.266	61.152	61.518	61.2124	0.962015	1	27.3333	8.94181	61.2187	1.86286	0.0304297
ENSMUST00000224347	18	64889029	65213191	+	3091	1	Nedd4l|1300012C07Rik|Nedd4-2|Nedd4b|-|18|18 E1|protein-coding	5.53	4.911	4.887	5.029	4.483	4.908	5.154	5.058	4.995	0.892605	1	20.1144	1.68094	4.97069	0.177454	0.0357001
ENSMUST00000010520	14	55662263	55672124	-	817	1	Nedd8|Rub1|-|14 C3|14 28.19 cM|protein-coding	34.346	45.316	42.774	44.544	44.441	42.853	42.032	41.906	42.2765	0.990747	1	24.6667	11.2833	42.2715	0.733301	0.0173474
ENSMUST00000163623	13	41309920	41359247	-	4613	1	Nedd9|Cas-L|CasL|HEF1|MEF1|Nedd-9|p105|-|13|13 A3.3-A4|protein-coding	2.634	2.305	2.329	2.469	2.271	2.452	2.362	2.182	2.3755	0.0753456	0.667821	23.3333	21.6376	2.3751	0.014845	0.00625023
ENSMUST00000093369	11	4938754	4948064	-	3987	1	Nefh|NF-H|NF200|Nfh|mKIAA0845|-|11 A1|11 3.12 cM|protein-coding	136.227	89.085	81.922	78.525	91.604	82.224	87.875	83.917	91.4224	0.871075	1	26.3622	23.5985	91.3404	9.13913	0.100056
ENSMUST00000022639	14	68083863	68089095	+	3373	1	Nefl|AI847934|CMT2E|NF-L|NF68|Nfl|-|14|14 D1|protein-coding	190.359	221.644	217.901	212.269	231.423	221.552	223.192	215.599	216.742	0.724418	1	19.5258	11.3923	217.746	9.06603	0.0416359
ENSMUST00000022638	14	68119283	68124846	-	3329	1	Nefm|NF-M|NF160|NF165|Nef3|Nfm|-|14|14 D1|protein-coding	205.118	177.265	170.799	180.642	185.622	179.105	182.458	165.894	180.863	0.45469	1	27.3333	21.6393	181.114	9.37369	0.0517557
ENSMUST00000074015	3	156561794	157316445	+	4970	1	Negr1|5330422G01Rik|KILON|Ntra|-|3|3 H4|protein-coding	16.013	17.971	19.101	18.862	18.546	18.511	17.744	17.414	18.0202	0.829912	1	23.6948	13.3741	18.0203	0.297659	0.016518
ENSMUST00000034842	9	57143256	57147034	-	1153	1	Neil1|2810450N13Rik|NEH1|Nei1|-|9|9 B|protein-coding	2.857	2.583	2.447	2.371	2.648	2.634	2.703	2.691	2.61675	0.883637	1	27.3333	26.1955	2.60526	0.112329	0.0431164
ENSMUST00000038229	14	63182443	63193541	-	1923	1	Neil2|Gm1212|NEH2|-|14|14 D1|protein-coding	0.386	1.079	0.737	0.701	0.712	0.864	0.768	0.804	0.756375	0.608169	1	23.7699	23.4766	0.756534	0.0343161	0.0343161
ENSMUST00000211256	8	60993265	61130900	+	4747	1	Nek1|D8Ertd790e|kat|-|8 B3.1|8 30.91 cM|protein-coding	5.505	7.446	7.328	10.304	8.525	8.021	7.33	7.3	7.71987	0.983465	1	27.3333	14.4019	7.84697	0.97374	0.124091
ENSMUST00000178324	8	22128286	22162494	-	1960	1	Nek3|-|-|8 A2|8 11.07 cM|protein-coding	0.758	1.351	0.964	0.874	1.061	0.87	0.836	0.807	0.940125	0.820618	1	20.7919	8.91601	0.9537	0.161824	0.161824
ENSMUST00000226146	14	30956915	30987444	+	2107	1	Nek4|Stk2|-|14|14 B|protein-coding	4.261	4	4.401	4.541	4.291	4.367	4.321	4.169	4.29387	0.853679	1	24.6667	4.18668	4.29592	0.0749032	0.0174359
ENSMUST00000112895	2	38511814	38585766	+	1494	1	Nek6|1300007C09Rik|-|2 B|2 24.41 cM|protein-coding	5.109	5.907	5.972	5.355	5.391	6.519	5.811	5.961	5.75312	0.139242	0.86494	20.1423	16.489	5.75535	0.0379622	0.00659599
ENSMUST00000027642	1	138484112	138619674	-	3722	1	Nek7|2810460C19Rik|AU020186|-|1 E4|1 60.82 cM|protein-coding	10.89	12.638	13.661	14.63	13.644	14.218	12.355	13.081	13.1396	0.997664	1	27.3333	12.1319	13.1955	0.596003	0.0451673
ENSMUST00000017549	11	78166106	78176675	-	2780	1	Nek8|4632401F23Rik|b2b1449Clo|jck|-|11 B5|11 46.74 cM|protein-coding	0.715	0.984	0.889	0.839	0.88	1.012	0.792	0.802	0.864125	0.0298028	0.44701	21.5351	9.508	0.874686	0.104703	0.104703
ENSMUST00000040992	12	85299514	85339362	-	5343	1	Nek9|C130021H08Rik|-|12|12 D1|protein-coding	8.226	10.613	10.888	11.228	11.071	10.823	11.159	10.824	10.604	0.943707	1	26.2667	11.2278	10.6126	0.347942	0.0327858
ENSMUST00000030993	5	33897916	33936413	-	2559	1	Nelfa|Whsc2|Whsc2h|-|5|5 B2|protein-coding	3.768	3.173	3.133	3.005	3.019	2.9	3.077	2.968	3.13037	0.991755	1	26.46	22.9554	3.13061	0.0470522	0.0150297
ENSMUST00000059849	2	25199712	25211489	-	2612	1	Nelfb|A730008L03Rik|AB041607|AI663983|Cobra1|Nelf-b|-|2|2 A3|protein-coding	7.721	9.359	10.728	9.314	9.9	9.279	9.95	9.917	9.521	0.459068	1	26.5602	8.24506	9.49504	0.661035	0.069619
ENSMUST00000109075	2	174415804	174427502	+	2250	1	Nelfcd|2410003I03Rik|C77797|Th1|Th1l|-|2|2 H4|protein-coding	6.481	7.217	7.403	7.694	8.042	7.74	7.645	7.87	7.5115	0.999542	1	27.3173	17.5775	7.52727	0.128208	0.0170324
ENSMUST00000165953	17	34850408	34856372	+	1360	1	Nelfe|D17H6S45|NELF-E|RD|Rdbp|-|17 B1|17 18.4 cM|protein-coding	5.671	5.516	5.489	4.315	5.032	5.941	5.84	5.611	5.42687	0.460928	1	27.3333	1.46889	5.34706	0.590222	0.110382
ENSMUST00000081872	7	49974864	50866608	+	6578	1	Nell1|B230343H07Rik|l7R6|-|7|7 B4|protein-coding	2.406	3.3	3.203	3.036	3.243	3.3	3.387	3.327	3.15025	0.645706	1	21.7704	9.66459	3.17062	0.210877	0.0665099
ENSMUST00000075275	15	95219933	95528252	-	2634	1	Nell2|A330108N19Rik|R75516|mel91|-|15|15 E3|protein-coding	19.415	18.21	20.201	18.832	18.88	18.796	19.246	18.429	19.0011	0.568168	1	19.4558	17.5569	19.0307	0.552556	0.029035
ENSMUST00000021368	12	69310522	69357165	-	4667	1	Nemf|1500011I12Rik|4933405E14Rik|Sdccag1|-|12|12 C2|protein-coding	13.691	16.736	16.332	17.489	16.09	16.561	15.49	15.392	15.9726	0.992143	1	24.7287	8.78948	15.961	0.46939	0.0294085
ENSMUST00000048099	10	127677066	127701049	+	5985	1	Nemp1|Tmem194|Tmem194a|-|10|10 D3|protein-coding	0.611	0.818	0.668	0.609	0.732	0.655	0.644	0.545	0.66025	0.240877	1	22.7841	5.64623	0.663016	0.0773314	0.0773314
ENSMUST00000188507	1	52630737	52651919	+	3232	1	Nemp2|5330401P04Rik|9830163O08|Tmem194b|-|1|1 C1.1|protein-coding	1.162	1.625	1.462	1.494	1.572	1.722	1.562	1.427	1.50325	0.280574	1	21.9749	8.99819	1.51633	0.151234	0.0997372
ENSMUST00000046770	1	191306789	191318194	-	735	1	Nenf|1110060M21Rik|SCIRP10|Spuf|-|1|1 H6|protein-coding	20.66	14.709	18.805	18.149	18.442	22.147	21.287	18.824	19.1279	0.99528	1	20.6667	20.6649	19.1162	0.0998432	0.00522297
ENSMUST00000214547	9	58876555	59036425	-	5359	1	Neo1|2610028H22Rik|AI327052|D930014N22Rik|Igdcc2|-|9|9 B|protein-coding	10.195	10.54	10.289	10.266	10.252	9.936	10.214	10.942	10.3293	0.639583	1	26.3863	3.36085	10.3348	0.0543719	0.00526104
ENSMUST00000048788	16	44724301	44737284	+	2849	1	Nepro|-|-|16|16 B4|protein-coding	1.897	1.797	2.203	2.514	2.217	2.274	2.099	2.121	2.14025	0.810914	1	26.0313	13.6455	2.14947	0.149279	0.069449
ENSMUST00000090973	3	87971093	87980451	+	6119	1	Nes|AA166324|C78523|ESTM46|Ifaprc2|Marc2|RC2|-|3 F1|3 38.78 cM|protein-coding	1.677	1.413	1.778	1.748	1.725	1.675	1.655	1.921	1.699	0.128026	0.83563	27.2729	14.3414	1.71526	0.127542	0.0743575
ENSMUST00000151472	2	174281237	174295436	-	2239	1	Nespas|Gnas-as|Nespos|-|2 H4|2 97.89 cM|ncRNA	0.422	0.434	0.645	0.456	0.623	0.548	0.543	0.454	0.515625	0.967133	1	24.6667	9.68814	0.515227	0.0220759	0.0220759
ENSMUST00000091853	13	3883333	3918220	-	2657	1	Net1|Net1a|mNET1|-|13|13 A1|protein-coding	3.016	2.69	4.314	3.411	2.86	3.829	4.032	2.777	3.36613	0.00328902	0.166521	19.4328	15.8176	3.46449	0.810356	0.233904
ENSMUST00000058829	18	86394952	86501897	+	3510	1	Neto1|AI851453|Btcl1|C130005O10Rik|-|18|18 E4|protein-coding	4.372	4.149	3.534	3.842	3.693	4.13	4.026	4.182	3.991	0.975986	1	27.3333	0.140396	3.97125	0.159314	0.0401169
ENSMUST00000209479	8	85637237	85700754	-	4919	1	Neto2|5530601C23Rik|AI854825|BTCL2|-|8|8 C3|protein-coding	5.549	9.832	9.091	10.021	8.633	8.529	8.219	8.291	8.52063	0.976821	1	27.3333	6.94268	8.47535	0.789283	0.0931269
ENSMUST00000007253	17	34931253	34935921	+	2463	1	Neu1|AA407268|AA407316|Aglp|Apl|Bat-7|Bat7|G9|Map-2|Neu|Neu-1|-|17 B1|17 18.48 cM|protein-coding	10.373	10.158	10.358	9.189	10.168	10.473	11.18	10.256	10.2694	0.618873	1	27.3333	1.4634	10.1928	0.566298	0.0555585
ENSMUST00000036331	7	99811439	99828417	-	3336	1	Neu3|-|-|7|7 E1|protein-coding	0.825	1.019	0.902	1.185	1.294	0.96	1.034	1.038	1.03212	0.937361	1	27.3333	17.0817	1.04691	0.114521	0.10939
ENSMUST00000190212	1	94020451	94025416	+	1710	1	Neu4|9330166I04|-|1|1 D|protein-coding	1.609	1.781	2.313	2.483	2.67	2.24	2.124	2.479	2.21238	0.401358	1	27.3333	14.9263	2.25304	0.302865	0.134425
ENSMUST00000111807	19	47228843	47259440	+	3668	1	Neurl1a|2410129E16Rik|AI450910|AI481072|Neu1|Neur1|Neurl|Neurl1|Nlz|Rnf67|-|19 C3|19 39.39 cM|protein-coding	5.799	5.955	6.352	5.684	5.464	6.396	6.171	6.121	5.99275	0.245602	1	24.2667	8.23164	5.989	0.333799	0.0557353
ENSMUST00000042775	2	164830732	164833456	-	1011	1	Neurl2|Neur2|Ozz|Ozz-E3|-|2|2 H3|protein-coding	0.894	1.877	2.109	1.19	1.471	1.983	1.781	1.689	1.62425	0.0203728	0.368915	22.6554	10.1788	1.64848	0.414672	0.251548
ENSMUST00000177138	11	69901816	69913515	+	4831	1	Neurl4|-|-|11|11 B3|protein-coding	9.825	8.814	8.346	7.842	8.246	7.876	8.728	8.816	8.56162	0.993483	1	24.5249	23.4761	8.56228	0.0953912	0.0111409
ENSMUST00000041099	2	79452521	79456751	-	2726	1	Neurod1|BETA2|BHF-1|Nd1|Neurod|bHLHa3|-|2 C3|2 47.58 cM|protein-coding	1.253	7.673	5.818	6.003	1.907	1.597	2.417	2.907	3.69687	0.873514	1	27.3333	6.64111	3.54731	2.2736	0.640938
ENSMUST00000041685	11	98325415	98329648	-	3139	1	Neurod2|Ndrf|bHLHa1|-|11 D|11 61.75 cM|protein-coding	2.265	2.221	2.434	2.049	1.618	1.883	1.719	2.211	2.05	0.953291	1	27.3333	26.8792	2.05842	0.0731536	0.0355387
ENSMUST00000044767	6	55677822	55681263	-	2147	1	Neurod6|Atoh2|Math-2|Math2|Nex|Nex1m|bHLHa2|-|6 B3|6 27.53 cM|protein-coding	2.068	1.809	2.031	2.495	2.004	1.93	1.753	1.927	2.00212	0.276246	1	27.3333	15.1303	2.03692	0.257387	0.12636
ENSMUST00000087879	X	104077435	104201117	-	10882	1	Nexmif|A230051P11|C77370|C77386|KIDLIA|Xpn|mKIAA2022|-|X|X D|protein-coding	0.967	1.472	1.529	1.681	1.593	1.506	1.472	1.563	1.47287	0.478144	1	27.3333	12.3073	1.48402	0.114246	0.0769838
ENSMUST00000198460	3	152237651	152255311	-	1766	1	Nexn|1110046H09Rik|AA553326|NELIN|-|3|3 H3|protein-coding	3.867	4.366	3.478	4.324	4.017	4.973	3.513	3.333	3.98387	0.777086	1	23.9053	2.15171	3.98444	0.503891	0.126465
ENSMUST00000071325	11	79339825	79581612	+	11802	1	Nf1|AW494271|Dsk9|E030030H24Rik|Mhdadsk9|Nf-1|-|11 B5|11 46.74 cM|protein-coding	6.341	7.052	7.224	7.137	7.744	6.738	6.953	7.019	7.026	0.998375	1	27.3333	13.6616	7.05402	0.229615	0.0325509
ENSMUST00000109910	11	4765845	4849536	-	4689	1	Nf2|merlin|-|11 A1|11 3.0 cM|protein-coding	11.262	11.607	11.303	12.242	12.229	11.147	11.608	13.029	11.8034	0.103942	0.763807	26.46	16.0057	11.8621	0.561062	0.0472988
ENSMUST00000094569	1	132564690	132741757	-	9680	1	Nfasc|AA387016|D430023G06Rik|NF|mKIAA0756|-|1 E4|1 57.42 cM|protein-coding	34.261	26.08	26.141	24.766	26.945	23.965	26.567	27.715	27.055	0.8024	1	22.9887	20.1358	26.9556	2.13253	0.0791128
ENSMUST00000077440	8	107338807	107379516	+	12750	1	Nfat5|AI225870|B130038B15Rik|CAG-8|CAG80|NFATL1|OREBP|TonEBP|mKIAA0827|nfatz|-|8 D3|8 53.93 cM|protein-coding	5.645	7.296	7.388	7.461	7.472	7.219	6.963	6.963	7.05088	0.986776	1	24.6667	11.5876	7.0501	0.173338	0.0245867
ENSMUST00000167977	18	80606205	80708173	-	4585	1	Nfatc1|2210017P03Rik|AI449492|AV076380|NF-ATc|NFAT2|NFATc|Nfatcb|-|18 E3|18 53.66 cM|protein-coding	0.574	0.731	0.524	0.501	0.591	0.545	0.542	0.605	0.576625	0.754113	1	24.6667	5.45016	0.575958	0.022058	0.022058
ENSMUST00000137451	2	168519098	168601657	-	2356	1	Nfatc2|AI607462|NF-ATc2|NF-ATp|NFAT1|NFAT1-D|Nfatp|-|2 H3|2 88.91 cM|protein-coding	4.254	2.91	2.429	2.135	2.652	2.578	2.581	2.968	2.81337	0.861592	1	25.0209	20.6865	2.82585	0.346241	0.122526
ENSMUST00000075671	7	126382854	126396737	-	3373	1	Nfatc2ip|D7Ertd304e|NIP45|-|7 F3|7 69.01 cM|protein-coding	0.727	0.759	1.145	1.005	1.077	1.056	1.082	0.92	0.971375	0.620026	1	22.1055	14.1976	0.974034	0.0956269	0.0956269
ENSMUST00000211991	8	106058840	106128443	+	3691	1	Nfatc3|C80703|D8Ertd281e|NFAT4|NFATx|-|8 D3|8 53.08 cM|protein-coding	3.282	2.841	2.804	3.076	2.738	2.884	2.555	2.706	2.86075	0.706853	1	23.3531	12.3162	2.85998	0.0653366	0.0228451
ENSMUST00000169828	11	96817414	96824127	-	3523	1	Nfe2l1|AA408798|AW212678|LCR-F1|Lcrf1|NRF1|TCF-11|TCF11|-|11 D|11 60.12 cM|protein-coding	60.225	54.448	52.352	51.298	54.81	52.007	55.066	56.193	54.5499	0.891798	1	24.7287	22.0201	54.581	1.61277	0.0295482
ENSMUST00000102672	2	75675513	75704641	-	2466	1	Nfe2l2|Nrf2|-|2 C3|2 44.75 cM|protein-coding	7.298	5.995	7.472	8.594	7.06	6.607	7.543	7.712	7.28513	0.000179995	0.0638111	23.1726	16.663	7.26111	0.959512	0.132144
ENSMUST00000005103	6	51432670	51458768	+	2537	1	Nfe2l3|Nrf3|-|6 B3|6 24.84 cM|protein-coding	2.929	3.253	3.086	2.758	3.226	3.238	2.973	2.586	3.00612	0.0118802	0.288373	23.1864	5.33637	3.0137	0.283612	0.0941075
ENSMUST00000107062	4	97777803	98118871	+	9220	1	Nfia|1110047K16Rik|9430022M17Rik|CTF|NF1-A|NF1A|-|4 C6|4 45.52 cM|protein-coding	4.401	3.685	3.301	3.494	3.127	2.963	3.194	3.244	3.42612	0.690018	1	20.0049	1.62151	3.38506	0.307579	0.0908637
ENSMUST00000064770	4	82290176	82505308	-	8412	1	Nfib|6720429L07Rik|CTF|E030026I10Rik|NF-I/B|NF1-B|NFI-B|-|4 C3|4 38.4 cM|protein-coding	3.376	4.139	4.212	4.502	3.73	3.765	4.194	3.948	3.98325	0.415036	1	26.3622	9.7169	3.98038	0.359023	0.0901983
ENSMUST00000105321	10	81396186	81427187	-	6220	1	Nfic|1110019L22Rik|1500041O16Rik|AA589446|AI746521|NF1-C|-|10 C1|10 39.72 cM|protein-coding	22.938	14.197	12.426	11.55	13.05	13.365	14.5	13.951	14.4971	0.963297	1	27.3333	24.9881	14.3716	1.70281	0.118484
ENSMUST00000071065	13	52967209	52981073	-	2023	1	Nfil3|AV225605|E4BP4|-|13 B1|13 27.68 cM|protein-coding	1.996	1.898	1.655	2.252	1.828	1.812	1.571	1.965	1.87212	0.419688	1	24.6669	19.2726	1.87783	0.192135	0.102318
ENSMUST00000109764	8	84704712	84773396	-	5455	1	Nfix|CTF|NF-I/X|NF1-X|NFI-X|-|8 C2|8 41.02 cM|protein-coding	17.306	12.067	11.161	10.209	10.065	9.715	11.1	12.603	11.7782	0.874877	1	23.8465	23.8144	11.7772	0.455731	0.0386962
ENSMUST00000029812	3	135584655	135691546	-	4068	1	Nfkb1|NF-KB1|NF-kappaB|NF-kappaB1|p105|p50|p50/p105|-|3 G3|3 62.82 cM|protein-coding	3.866	3.623	3.63	3.472	3.736	3.579	3.547	3.734	3.64837	0.733764	1	25.4188	22.4568	3.6502	0.08009	0.0219413
ENSMUST00000111881	19	46305695	46312090	+	3162	1	Nfkb2|NF-kappaB2|lyt|p49|p49/p100|p50B|p52|-|19 C3|19 38.8 cM|protein-coding	0.756	0.558	0.48	0.648	0.564	0.711	0.652	0.909	0.65975	0.865827	1	21.1264	0.11637	0.648558	0.0940497	0.0940497
ENSMUST00000021413	12	55489410	55492647	-	1567	1	Nfkbia|AI462015|Nfkbi|-|12|12 C1|protein-coding	6.371	5.773	9.07	7.629	5.736	6.617	8.786	5.936	6.98975	0.00311492	0.16616	21.8478	14.2842	7.06053	1.88452	0.266909
ENSMUST00000085851	7	28759032	28766514	-	1232	1	Nfkbib|I(Kappa)B(beta)|I-kappa-B-beta|IKB-beta|IKappaBbeta|IkB|IkBb|NF-kappa-BIB|ikB-B|-|7|7 B1|protein-coding	8.396	5.48	6.245	4.778	5.651	6.206	7.234	7.052	6.38025	0.999922	1	27.3333	26.9625	6.31999	0.517275	0.0818475
ENSMUST00000024742	17	45555703	45563169	+	2424	1	Nfkbie|I-kappa-B-epsilon|IKBE|IkB-E|NF-kappa-BIE|ikB-epsilon|-|17|17 B3|protein-coding	0.431	0.564	0.858	0.669	0.662	0.574	0.74	0.712	0.65125	0.21222	1	26.3622	10.0225	0.651177	0.122476	0.122476
ENSMUST00000048994	17	35220175	35235792	-	1440	1	Nfkbil1|Def-7|IKBL|-|17 B1|17 18.6 cM|protein-coding	1.395	2.114	1.762	1.658	1.362	2.431	2.052	2.238	1.8765	0.523088	1	27.8662	4.36134	1.8481	0.245573	0.132878
ENSMUST00000114458	16	55811375	55822138	-	3604	1	Nfkbiz|AA408868|INAP|Mail|-|16|16 C1.1|protein-coding	0.875	0.784	1.052	0.986	0.953	0.822	0.927	0.861	0.9075	0.740583	1	27.3333	12.0206	0.91497	0.0819831	0.0819831
ENSMUST00000086167	9	31386192	31421333	+	5110	1	Nfrkb|A530090G11Rik|-|9|9 A4|protein-coding	3.463	3.411	3.447	3.153	3.178	3.449	3.298	2.933	3.2915	0.0969417	0.74388	26.3622	1.55955	3.2758	0.171535	0.0523642
ENSMUST00000029147	2	156123639	156144186	-	2026	1	Nfs1|AA987187|m-Nfs1|m-Nfsl|-|2|2 H1|protein-coding	7.614	10.476	11.439	10.407	11.055	10.723	11.335	11.159	10.526	0.661626	1	23.9228	9.96827	10.528	0.772573	0.0733826
ENSMUST00000032060	6	87009836	87028454	+	933	1	Nfu1|0610006G17Rik|CGI-33|Hirip5|-|6|6 D1|protein-coding	15.565	16.235	13.946	15.144	14.979	16.004	16.201	15.422	15.437	0.407117	1	27.3333	0.647173	15.353	0.647453	0.042171
ENSMUST00000091614	4	40970906	41012608	+	3586	1	Nfx1|1300017N15Rik|3000003M19Rik|NFX.1|TEG-42|Tex42|-|4 A5|4 20.72 cM|protein-coding	10.11	13.068	12.779	12.318	11.82	12.083	11.913	11.657	11.9685	0.724747	1	25.7362	8.33388	11.9374	0.707135	0.059237
ENSMUST00000087216	5	72513301	72559684	-	3667	1	Nfxl1|1700012H24Rik|AW538212|D430033A06Rik|DNABF|GCF|Gm1058|TCF9|-|5|5 C3.2|protein-coding	1.32	2.359	2.332	2.19	2.103	2.281	2.055	2.171	2.10137	0.827023	1	24.6667	6.13272	2.09497	0.209967	0.100224
ENSMUST00000159063	17	48389005	48400544	-	1240	1	Nfya|AA407810|Cbf-b|SEZ-10|SEZ10|-|17 C|17 23.99 cM|protein-coding	3.288	2.448	3.026	4.071	3.301	2.655	3.016	3.671	3.1845	0.00144617	0.129234	26.4212	15.4831	3.25254	0.677097	0.208175
ENSMUST00000130911	10	82748701	82764144	-	2539	1	Nfyb|AA985999|Cbf-A|-|10 C1|10 40.25 cM|protein-coding	4.074	5.527	5.912	5.85	5.738	5.81	6.005	5.343	5.53238	0.393563	1	22.5849	12.5765	5.5481	0.42417	0.0764532
ENSMUST00000118902	4	120757438	120831572	-	1868	1	Nfyc|-|-|4 D2.2|4 56.52 cM|protein-coding	8.635	8.327	7.578	7.354	6.488	6.851	7.68	7.468	7.54763	0.977729	1	26.0089	23.7577	7.54871	0.193052	0.0255742
ENSMUST00000110177	12	87097531	87102522	-	1604	1	Ngb|-|-|12|12 D2|protein-coding	1.428	1.926	1.703	1.716	2.1	2.556	2.341	2.38	2.01875	0.126048	0.829704	20.2273	16.0264	2.01398	0.066329	0.0329343
ENSMUST00000022815	14	55015454	55024137	+	1179	1	Ngdn|1500001L15Rik|Ngd|neuroguidin|-|14|14 C3|protein-coding	4.685	8.496	7.705	8.161	7.266	7.056	7.5	7.196	7.25812	0.917244	1	26.6627	7.627	7.21662	0.792802	0.109858
ENSMUST00000027477	1	87476834	87510362	-	2721	1	Ngef|Tims2|ephexin|-|1 D|1 44.42 cM|protein-coding	5.463	5.19	5.65	5.632	6.278	6.158	6.497	5.668	5.817	0.997318	1	24.8562	10.2303	5.819	0.122821	0.021107
ENSMUST00000035952	3	102469919	102520848	+	899	1	Ngf|Ngfb|beta-NGF|-|3 F2.2|3 45.25 cM|protein-coding	1.095	0.491	0.48	0.466	0.615	0.649	0.471	0.542	0.601125	0.588296	1	24.5602	23.4939	0.602264	0.161564	0.161564
ENSMUST00000000122	11	95568818	95587735	-	3435	1	Ngfr|LNGFR|Tnfrsf16|p75|p75NGFR|p75NTR|-|11 D|11 59.01 cM|protein-coding	1.035	1.464	1.222	0.934	1.161	1.281	1.192	1.108	1.17462	0.0147313	0.319194	22.7841	7.85165	1.18382	0.170703	0.144196
ENSMUST00000022310	14	16249280	16311926	+	2912	1	Ngly1|1110002C09Rik|PNGase|Png1|-|14 A2|14 7.08 cM|protein-coding	5.166	7.289	7.583	7.51	7.344	7.373	7.041	6.998	7.038	0.93801	1	24.6189	8.44358	7.02785	0.434965	0.0618916
ENSMUST00000035061	9	110419747	110423012	+	1215	1	Ngp|bectenecin|-|9|9 F2|protein-coding	0.43	0.145	0.344	0.54	0.455	2.574	0.329	0.332	0.643625	0.80975	1	24.6667	12.4244	0.642367	0.628333	0.628333
ENSMUST00000117989	7	80261215	80265374	+	1312	1	Ngrn|AW552001|-|7|7 D2|protein-coding	8.466	12.007	11.79	11.459	11.445	11.598	11.585	11.508	11.2322	0.571705	1	24.1733	9.32296	11.2276	0.74211	0.066097
ENSMUST00000152855	1	74967139	75046639	-	1044	1	Nhej1|1700029B21Rik|XLF|cernunnos|-|1|1 C4|protein-coding	1.135	1.226	0.827	1.047	1.097	0.975	0.921	1.008	1.0295	0.0958475	0.74163	22.0129	2.14332	1.02252	0.127114	0.124314
ENSMUST00000196324	3	102010076	102014717	+	2642	1	Nhlh2|6230401I09Rik|Hen2|NSCL2|Nscl-2|bHLHa34|-|3|3 F2.2|protein-coding	1.384	1.57	1.916	1.89	2.017	2.226	1.759	1.739	1.81263	0.737143	1	23.4328	11.0834	1.81305	0.0247322	0.0136412
ENSMUST00000052747	13	47012557	47014850	-	2293	1	Nhlrc1|AI505271|B230309E09Rik|EPM2B|-|13|13 A5|protein-coding	2.243	2.848	3.014	2.956	2.95	3.125	3.007	3.097	2.905	0.657023	1	21.1732	12.9996	2.91926	0.137508	0.0471037
ENSMUST00000071423	19	56548261	56598846	+	3913	1	Nhlrc2|1200003G01Rik|AI835049|AV002846|AW496455|-|19|19 D2|protein-coding	1.273	2.222	1.952	2.156	2.045	2.088	2.089	2.001	1.97825	0.961745	1	22.0819	10.5623	1.99135	0.155131	0.0779024
ENSMUST00000056749	3	53448583	53463332	-	5034	1	Nhlrc3|4833441N19|8030451K01Rik|mKIAA4083|-|3|3 C|protein-coding	1.68	2.13	2.094	1.535	1.937	2.024	1.94	1.806	1.89325	0.0266378	0.418108	22.1349	9.17199	1.9113	0.218576	0.11436
ENSMUST00000127405	11	51619735	51623714	+	1035	1	Nhp2|2410130M07Rik|D11Ertd175e|Nola2|-|11 B1.3|11 31.14 cM|protein-coding	5.531	6.992	6.012	6.11	5.569	6.635	5.525	6.327	6.08762	0.885484	1	24.4332	6.00628	6.08167	0.300177	0.0493577
ENSMUST00000087085	X	161833296	162159730	-	8788	1	Nhs|Gm389|Gm48|Nhs1|Xcat|-|X F4|X 74.17 cM|protein-coding	1.264	1.411	1.369	1.425	1.478	1.335	1.56	1.398	1.405	0.996196	1	26.0819	12.9659	1.40536	0.00675995	0.00481013
ENSMUST00000207038	10	18318985	18531973	+	4841	1	Nhsl1|5730409E15Rik|A630035H13Rik|A730096F01|BC013565|D10Bwg0940e|mKIAA1357|-|10 A3|10 7.65 cM|protein-coding	3.967	3.241	3.285	3.317	3.403	3.176	3.445	3.329	3.39538	0.816945	1	24.4941	20.2433	3.39837	0.145926	0.0429402
ENSMUST00000101339	X	101849385	102092055	+	12956	1	Nhsl2|1110062M06Rik|6430511F03|AI225852|AW488865|EG621083|Gm10456|-|X|X D|protein-coding	1.86	2.084	2.042	2.07	1.823	1.887	1.923	1.998	1.96087	0.539562	1	27.3333	6.85515	1.95414	0.112525	0.0575831
ENSMUST00000035227	9	108290429	108296498	+	2122	1	Nicn1|1500032A17Rik|-|9|9 F1|protein-coding	23.418	23.519	23.828	24.098	23.659	24.177	22.185	23.037	23.4901	0.9961	1	23.3333	19.5068	23.4893	0.0261178	0.0011119
ENSMUST00000005532	13	13437551	13512269	+	6052	1	Nid1|A630025O17|Nid|entactin|entactin-1|nidogen-1|-|13 A1|13 5.26 cM|protein-coding	2.247	2.246	2.712	2.818	2.64	2.524	2.665	2.904	2.5945	0.0771281	0.67543	26.6627	13.2686	2.61288	0.216975	0.0830407
ENSMUST00000022340	14	19751265	19811787	+	4835	1	Nid2|AW547149|Ly111|NID-2|entactin-2|nidogen-2|-|14|14 A3|protein-coding	0.49	0.475	0.455	0.656	0.446	0.702	0.712	0.715	0.581375	0.996313	1	23.4188	15.7724	0.581083	0.0208084	0.0208084
ENSMUST00000171597	1	58447631	58462266	+	2087	1	Nif3l1|1110030G24Rik|-|1|1 C1.3|protein-coding	6.728	6.977	6.681	6.793	7.586	6.674	6.734	6.768	6.86763	0.202824	1	20.6667	8.46217	6.87676	0.143249	0.0208309
ENSMUST00000027626	1	118321839	118333822	+	1876	1	Nifk|AI852665|C130020J04Rik|Mki67ip|-|1|1 E2.3|protein-coding	6.339	5.88	6.771	6.654	6.124	6.651	6.342	5.356	6.26462	0.712819	1	20.6667	1.95788	6.31263	0.359245	0.0569089
ENSMUST00000178142	13	119710094	119755882	-	4096	1	Nim1k|E130304F04Rik|Nim1|-|13|13 D2.3|protein-coding	1.731	1.616	2.257	2.309	2.239	2.667	2.465	2.126	2.17625	0.965664	1	24.6667	10.16	2.17548	0.0513721	0.0236141
ENSMUST00000085314	12	70011435	70102854	-	9618	1	Nin|3110068G20Rik|AI385615|AU024711|mKIAA1565|-|12|12 C2|protein-coding	1.192	1.45	1.52	1.607	1.712	1.591	1.593	1.718	1.54787	0.996438	1	27.3333	16.5142	1.55432	0.0482336	0.0310319
ENSMUST00000049022	13	49187485	49196244	+	1180	1	Ninj1|AU024536|-|13|13 A5|protein-coding	5.651	5.759	6.097	4.927	5.431	5.503	5.498	5.671	5.56712	0.908823	1	27.3333	1.73668	5.53064	0.268335	0.0485179
ENSMUST00000112711	6	120093350	120200339	+	846	1	Ninj2|-|-|6|6 F1|protein-coding	1.757	1.878	2.601	2.391	1.82	2.918	2.556	1.784	2.21312	0.00392933	0.176047	21.3423	13.7389	2.25331	0.511191	0.226862
ENSMUST00000109896	2	150934519	151009398	-	5046	1	Ninl|4930519N13Rik|Gm1004|Gm1634|mKIAA0980|-|2|2 G3|protein-coding	0.342	0.805	0.5	0.423	0.506	0.569	0.525	0.467	0.517125	0.367785	1	22.6585	8.06954	0.524294	0.120736	0.120736
ENSMUST00000170962	8	107056901	107058666	+	599	1	Nip7|1110017C15Rik|6330509M23Rik|AA408773|AA410017|PEachy|-|8|8 D3|protein-coding	5.835	8.988	8.135	8.884	7.733	9.192	9.02	8.362	8.26862	0.600165	1	23.1725	9.83664	8.29643	0.800026	0.0964302
ENSMUST00000052204	7	55977567	56019954	-	3174	1	Nipa1|1110027G09Rik|A830014A18Rik|FSP3|Spg6|-|7|7 B5|protein-coding	11.258	19.394	18.865	19.986	20.424	19.812	18.748	17.669	18.2695	0.942904	1	24.1423	8.91308	18.2629	1.17926	0.0645715
ENSMUST00000117812	7	55931287	55962439	-	3028	1	Nipa2|2600017P10Rik|3830408P04Rik|AB041581|-|7|7 B5|protein-coding	4.086	6.092	6.753	6.837	6.793	6.75	6.324	5.643	6.15975	0.860896	1	24.05	9.2309	6.15886	0.467401	0.0758909
ENSMUST00000040791	15	34572799	34679212	-	4310	1	Nipal2|9330161F08Rik|Npal2|-|15|15 B3.1|protein-coding	3.533	3.45	3.338	3.543	3.472	3.284	3.184	3.076	3.36	0.839731	1	23.0985	13.07	3.35947	0.0452237	0.0134616
ENSMUST00000102549	4	135448892	135494623	-	5130	1	Nipal3|9130020G22Rik|AI480660|Npal3|-|4|4 D3|protein-coding	12.024	12.705	11.793	11.396	12.018	12.028	12.122	12.239	12.0406	0.511823	1	27.5473	3.23758	12.0074	0.247795	0.0206369
ENSMUST00000020679	11	46148155	46166508	-	3433	1	Nipal4|9530066K23Rik|-|11|11 B1.1|protein-coding	3.113	3.046	2.831	3.259	3.408	2.977	3.033	2.79	3.05713	0.435983	1	27.3333	19.3163	3.07508	0.197251	0.0641451
ENSMUST00000052965	15	8290617	8444463	-	9330	1	Nipbl|Idn3|-|15|15 A1|protein-coding	3.072	3.968	4.007	4.912	4.174	3.988	3.869	4.46	4.05625	0.544104	1	27.3333	13.59	4.10864	0.432929	0.105371
ENSMUST00000038570	11	4873951	4894200	+	1907	1	Nipsnap1|-|-|11|11 A1|protein-coding	12.734	15.156	16.634	15.252	16.314	16.562	15.195	15.377	15.403	0.514731	1	20.4031	10.7056	15.5415	1.13874	0.073271
ENSMUST00000086046	5	129725063	129758327	+	2093	1	Nipsnap2|AV006093|Gbas|-|5|5 G1.3|protein-coding	16.929	21.758	20.515	22.185	20.353	20.938	21.265	20.228	20.5214	0.933884	1	25.9926	8.49288	20.4859	0.867788	0.0423603
ENSMUST00000107665	4	53011950	53021576	+	839	1	Nipsnap3b|2700063N13Rik|Nipsnap3a|-|4|4 B2|protein-coding	4.07	5.522	6.017	4.605	5.129	6.277	5.531	5.181	5.2915	0.000252843	0.0698223	21.4558	11.9902	5.36545	0.713438	0.132969
ENSMUST00000022469	14	31170930	31206801	-	5518	1	Nisch|1200007D05Rik|3202002H23Rik|AW494485|I-1|edsn|-|14|14 B|protein-coding	41.094	31.228	30.428	28.927	32.642	29.547	32.407	32.951	32.403	0.908008	1	25.4188	20.9038	32.4946	2.11425	0.0650648
ENSMUST00000111295	1	171342244	171345645	-	1322	1	Nit1|AI255805|ESTM30|W57327|-|1 H3|1 79.35 cM|protein-coding	9.906	9.546	10.496	11.235	10.711	10.208	9.868	10.334	10.288	0.0347871	0.478615	27.3333	14.165	10.3728	0.661588	0.063781
ENSMUST00000023432	16	57156665	57167332	-	1267	1	Nit2|1190017B19Rik|D16Ertd502e|-|16 C1.1|16 34.22 cM|protein-coding	2.299	3.552	3.569	3.394	4.29	3.59	3.402	3.388	3.4355	0.921034	1	19.978	7.59181	3.42887	0.321443	0.0937459
ENSMUST00000105993	4	130531618	130574173	-	1189	1	Nkain1|2610200G18Rik|2810426C15Rik|-|4|4 D2.2|protein-coding	19.917	15.921	15.882	13.733	13.016	14.647	14.926	15.07	15.389	0.999779	1	27.3333	21.9754	15.3915	0.15049	0.00977752
ENSMUST00000191234	10	31689310	32890461	-	3747	1	Nkain2|6330571D19Rik|AW455467|Tcba1|-|10|10 A4|protein-coding	7.628	8.634	9.593	10.184	9.377	10.37	9.43	8.515	9.21638	0.759795	1	23.8208	11.1436	9.21799	0.372091	0.0403657
ENSMUST00000119374	4	20118874	20778567	-	4556	1	Nkain3|C530048M05|E130310K16Rik|-|4|4 A3|protein-coding	0.053	0.533	0.554	0.676	0.679	0.673	0.556	0.685	0.551125	0.997323	1	27.3333	12.6758	0.557799	0.0633893	0.0633893
ENSMUST00000139929	2	180935985	180954620	-	424	1	Nkain4|AB030182|C030019F02Rik|-|2|2 H4|protein-coding	10.706	13.321	12.861	14.312	13.563	12.598	12.216	13.359	12.867	0.919322	1	27.3333	13.6524	12.9596	0.759681	0.0586191
ENSMUST00000016553	X	37126795	37150746	+	4213	1	Nkap|2610020O08Rik|AA987160|AI849147|AL024236|-|X|X A3.3|protein-coding	2.236	2.493	2.666	3.227	3.086	3.253	2.601	2.485	2.75587	0.998367	1	27.3333	14.8273	2.78146	0.191378	0.0688047
ENSMUST00000034086	8	88521354	88593618	+	3016	1	Nkd1|2810434J10Rik|9030215G15Rik|Nkd|-|8|8 C3|protein-coding	3.277	2.297	2.444	2.508	2.461	2.515	2.649	2.687	2.60475	0.891143	1	24.6667	14.3856	2.60589	0.0696952	0.0267453
ENSMUST00000118096	13	73819694	73847612	-	2784	1	Nkd2|2210403L10Rik|AW212591|mNkd2|-|13|13 C1|protein-coding	1.378	0.999	0.897	0.995	0.945	0.817	1.009	0.87	0.98875	0.235236	1	19.3423	2.03164	0.972604	0.14522	0.14522
ENSMUST00000132374	14	18271136	18284003	+	4591	1	Nkiras1|2400004O09Rik|KBRAS1|kappaB-Ras1|-|14|14 A2|protein-coding	13.602	19.195	19.216	19.522	20.813	19.919	18.378	17.932	18.5721	0.918791	1	24.0867	8.69193	18.5697	0.670103	0.0360857
ENSMUST00000051947	11	100620284	100626416	+	824	1	Nkiras2|2410003M04Rik|4930527H08Rik|D630018G21Rik|KBRAS2|-|11|11 D|protein-coding	2.633	2.624	2.39	2.366	2.06	2.306	2.15	2.181	2.33875	0.997327	1	26.6627	25.3725	2.3372	0.02594	0.0110988
ENSMUST00000057093	X	36887540	36902899	-	3263	1	Nkrf|9430034D17Rik|AW124770|C80287|-|X|X A3.3|protein-coding	13.02	12.347	12.935	13.962	15.172	13.66	12.675	13.421	13.399	0.0700591	0.645841	27.3333	18.2136	13.5199	1.06484	0.0787608
ENSMUST00000035112	9	121719176	121756843	+	6989	1	Nktr|5330401F18Rik|D9Wsu172e|-|9 F4|9 72.57 cM|protein-coding	14.692	14.187	14.328	15.533	15.984	13.774	13.698	14.996	14.649	0.00705204	0.226151	28.116	14.6612	14.8254	1.10359	0.0744389
ENSMUST00000067075	2	147183083	147186404	-	2117	1	Nkx2-2|Nkx-2.2|Nkx2.2|tinman|-|2 G2|2 72.63 cM|protein-coding	4.194	1.98	1.651	2.359	2.375	1.951	2.083	2.528	2.39012	0.0605647	0.6158	22.9125	22.0336	2.36041	0.688911	0.291861
ENSMUST00000072631	12	56611389	56613284	-	1261	1	Nkx2-9|Nkx-2.9|Nkx2-8|Nkx2.9|tinman|-|12|12 C1|protein-coding	1.322	0.735	1.252	0.766	1.023	1.27	1.349	1.345	1.13275	0.999985	1	20.7287	2.26606	1.13755	0.0371158	0.0326278
ENSMUST00000044125	5	101658139	101664996	-	3133	1	Nkx6-1|NKX6A|Nkx6.1|-|5|5 E4|protein-coding	1.199	0.507	0.651	0.576	0.647	0.64	0.73	0.724	0.70925	0.96312	1	24.6667	18.8189	0.712405	0.104133	0.104133
ENSMUST00000106095	7	139581220	139582790	-	1294	1	Nkx6-2|Gtx|Nkx6.2|-|7 F4|7 84.57 cM|protein-coding	10.571	5.047	6.311	6.309	6.6	8.441	8.457	8.759	7.56188	0.989217	1	20.6667	0.471234	7.4435	0.94406	0.12683
ENSMUST00000103213	11	82900768	82908411	-	1758	1	Nle1|AL022765|BC018399|Nle|l11Jus1|l11Jus4|-|11|11 C|protein-coding	1.977	1.883	2.165	2.363	2.029	2.187	2.25	2.203	2.13212	0.213309	1	22.9509	16.2426	2.12922	0.119104	0.0559377
ENSMUST00000191835	3	25433431	26153307	-	3002	1	Nlgn1|6330415N05Rik|BB179718|NL1|Nlg1|mKIAA1070|-|3|3 A3|protein-coding	5.533	5.939	5.387	4.881	5.151	5.303	5.458	4.717	5.29612	0.0280721	0.430955	27.1563	1.00158	5.24491	0.410309	0.0782298
ENSMUST00000108634	11	69823122	69837784	-	5553	1	Nlgn2|NL2|NLG2|-|11|11 B3|protein-coding	19.157	16.095	14.626	13.312	14.112	14.599	16.034	15.3	15.4044	0.956542	1	27.3333	1.02206	15.2771	0.95807	0.0627126
ENSMUST00000065858	X	101299210	101325963	+	8452	1	Nlgn3|A230085M13Rik|HNL3|NL3|NLG3|-|X|X D|protein-coding	4.777	3.618	4.393	4.09	3.955	4.041	4.413	4.281	4.196	0.879688	1	20.6667	19.4948	4.16984	0.299948	0.0719327
ENSMUST00000142739	11	78567168	78697373	-	4423	1	Nlk|AI194375|-|11|11 B5|protein-coding	6.435	5.637	6.238	6.102	6.418	6.116	5.85	6.1	6.112	0.480536	1	28.2127	17.0778	6.14995	0.267208	0.0434488
ENSMUST00000109315	13	104023057	104109614	-	4137	1	Nln|4930472G13Rik|C79345|-|13|13 D1|protein-coding	2.437	3.904	4.016	3.493	3.817	4	3.602	3.423	3.5865	0.196608	1	22.032	10.2036	3.62604	0.449783	0.124043
ENSMUST00000168499	9	44252718	44268599	-	3560	1	Nlrx1|BC034204|NOD9|-|9|9 A5.2|protein-coding	0.784	1.066	0.896	0.799	0.826	0.731	0.826	0.743	0.833875	0.903813	1	26.0819	5.14913	0.827084	0.0783945	0.0783945
ENSMUST00000026817	7	80902228	80905076	-	700	1	Nmb|3110023K12Rik|-|7|7 D3|protein-coding	1.32	2.017	2.407	2.952	1.838	2.565	2.408	2.305	2.2265	0.672752	1	23.7362	12.086	2.22802	0.384969	0.172785
ENSMUST00000020015	10	14760157	14770850	+	1594	1	Nmbr|BB182387|-|10|10 A2|protein-coding	0.491	0.72	0.415	0.537	0.454	0.488	0.521	0.626	0.5315	0.998248	1	24.6667	3.76579	0.531116	0.014912	0.014912
ENSMUST00000029358	3	69721985	69756373	+	9104	1	Nmd3|C87860|-|3|3 E1|protein-coding	1.505	2.007	1.957	1.788	1.843	1.875	2.031	1.687	1.83663	0.111599	0.789205	23.5264	9.74073	1.83996	0.177463	0.0964492
ENSMUST00000135884	11	93956979	93968521	-	3172	1	Nme1|AL024257|NDPK-A|NM23-M1|NM23A|-|11|11 D|protein-coding	11.392	17.153	17.766	17.431	18.819	19.745	19.221	19.098	17.5781	0.684555	1	21.2773	9.40621	17.7416	1.59857	0.0901031
ENSMUST00000072566	11	93949817	93955783	-	727	1	Nme2|NM23-H2|NM23B|nm23-M2|-|11|11 D|protein-coding	22.49	31.017	38.916	39.305	35.986	38.855	42.98	39.576	36.1406	0.254219	1	22.8992	13.4357	36.1937	4.1062	0.11345
ENSMUST00000024978	17	24896500	24897522	+	706	1	Nme3|1810009F08Rik|AI413736|DR-nm23|Ndk3|Nm23-DR|Nm23-M3|-|17|17 A3.3|protein-coding	4.012	6.313	7.131	7.976	6.748	9.176	8.11	9.019	7.31062	0.916884	1	26.1254	10.1979	7.30942	0.373652	0.0511193
ENSMUST00000025007	17	26091734	26095508	-	903	1	Nme4|2610027N22Rik|2810024O08Rik|5730493H09Rik|NM23-M4|Nm23M4|-|17|17 A3.3|protein-coding	0.645	0.44	0.568	0.666	0.423	0.398	0.401	0.706	0.530875	0.0681898	0.643086	23.9053	17.0031	0.530323	0.147585	0.147585
ENSMUST00000134875	18	34562634	34579100	-	720	1	Nme5|1700019D05Rik|Nm23-M5|-|18|18 B1|protein-coding	3.348	3.31	3.15	3.923	3.473	4.364	3.998	3.29	3.607	0.986758	1	24.6667	12.4858	3.6065	0.203205	0.0563442
ENSMUST00000200005	9	109832749	109842529	+	706	1	Nme6|nm23-M6|-|9|9 F2|protein-coding	2.532	2	2.753	2.943	2.349	2.374	2.78	2.197	2.491	0.316533	1	22.5249	15.9505	2.48375	0.354425	0.142697
ENSMUST00000193683	1	164307672	164437300	+	1713	1	Nme7|D530024H21Rik|Nm23-M7|Nm23-r7|-|1|1 H2.2|protein-coding	13.86	23.133	25.412	23.638	30.322	28.168	25.106	23.893	24.1915	0.772382	1	23.7699	9.8365	24.1985	0.832177	0.0343896
ENSMUST00000112705	2	51948505	51973016	-	1115	1	Nmi|-|-|2|2 C1.1|protein-coding	1.351	1.939	1.683	1.569	1.936	1.568	1.753	1.618	1.67712	0.764152	1	20.6667	8.08181	1.68469	0.152287	0.0903942
ENSMUST00000030845	4	149468559	149485198	-	1229	1	Nmnat1|2610529L11Rik|5730441G13Rik|D4Cole1e|nmnat|-|4|4 E2|protein-coding	2.321	1.903	1.933	2.358	2.324	2.155	2.01	2.329	2.16662	0.00219375	0.146485	26.6886	18.4351	2.19082	0.241997	0.11046
ENSMUST00000043313	1	152954998	153119261	+	4605	1	Nmnat2|AI843915|D030041I09Rik|PNAT1|PNAT2|-|1|1 G3|protein-coding	21.303	19.558	18.613	18.299	18.63	17.363	17.715	17.899	18.6725	0.532501	1	20.9583	1.55477	18.5902	0.658457	0.0354196
ENSMUST00000112935	9	98296583	98411434	+	2157	1	Nmnat3|4933408N02Rik|PNAT3|-|9|9 E3.3|protein-coding	0.475	0.777	0.594	0.591	0.482	0.642	0.521	0.516	0.57475	0.536766	1	22.9041	8.97021	0.578671	0.0779778	0.0779778
ENSMUST00000115851	16	4711317	4719156	-	1297	1	Nmral1|1110025F24Rik|AI256624|-|16 A1|16 2.46 cM|protein-coding	7.124	9.05	10.345	8.768	8.229	8.26	8.859	8.405	8.63	0.0905817	0.72425	24.1733	9.8222	8.62413	1.05472	0.122298
ENSMUST00000159572	19	18631950	18652194	+	1689	1	Nmrk1|AA408380|D630020N23Rik|Nrk1|-|19|19 B|protein-coding	1.95	2.299	2.078	2.115	1.551	2.409	2.11	1.954	2.05825	0.566919	1	26.5833	5.5838	2.0388	0.211383	0.10368
ENSMUST00000021314	11	103028346	103068912	+	4838	1	Nmt1|AW536594|-|11|11 E1|protein-coding	13.331	13.718	13.465	13.557	13.728	13.453	13.841	14.262	13.6694	0.947826	1	24.0116	11.249	13.6694	0.00179881	0.000131594
ENSMUST00000091504	2	3284268	3326198	+	1651	1	Nmt2|A930001K02Rik|AI605445|AU044698|hNMT-2|-|2|2 A1|protein-coding	10.061	12.455	12.597	12.958	12.649	12.388	11.625	11.749	12.0602	0.993826	1	24.6667	11.6768	12.0593	0.249123	0.0206582
ENSMUST00000031146	5	76333495	76363788	-	809	1	Nmu|-|-|5|5 C3.3|protein-coding	0.248	0.164	0.634	1.216	1.187	1.073	1.322	0.758	0.82525	0.999146	1	25.1973	11.226	0.825244	0.00172708	0.00172708
ENSMUST00000173595	2	157560107	157562238	+	922	1	Nnat|5730414I02Rik|AW107673|Peg5|-|2 78.4 cM|2 H1|protein-coding	99.669	71.695	88.484	90.505	70.181	99.329	88.773	104.931	89.1959	0.966117	1	19.846	17.6819	89.3638	7.0158	0.0785083
ENSMUST00000223268	13	119335528	119408952	-	3306	1	Nnt|4930423F13Rik|AI323702|BB168308|-|13 D2.3|13 67.21 cM|protein-coding	3.645	3.243	3.099	3.495	3.364	3.24	3.089	3.47	3.33062	0.00866515	0.253369	23.4427	21.3485	3.32542	0.227254	0.0683385
ENSMUST00000047860	5	77294182	77310084	-	2275	1	Noa1|2610024G14Rik|AU022345|AtNOS1|mAtNOS1|-|5|5 C3.3|protein-coding	4.574	3.86	3.863	3.565	4.194	4.15	3.917	3.822	3.99312	0.325826	1	27.3333	23.4936	3.9841	0.292421	0.0733969
ENSMUST00000003946	8	107412489	107425049	-	1641	1	Nob1|1700021I09Rik|ART-4|Nob1p|Psmd8bp1|-|8|8 D3|protein-coding	5.41	6.185	5.947	6.319	5.991	6.145	6.857	5.745	6.07487	0.724651	1	23.4209	9.80737	6.08243	0.324399	0.0533338
ENSMUST00000179543	4	156236010	156247616	+	2748	1	Noc2l|AA410003|AF155546|NIR|-|4|4 E2|protein-coding	10.065	9.314	9.18	9.278	8.807	8.771	9.038	9.393	9.23075	0.566605	1	19.5023	2.20623	9.19018	0.320908	0.0349186
ENSMUST00000025963	19	38788128	38819237	-	3936	1	Noc3l|AF233884|Fad24|-|19|19 C3|protein-coding	3.383	2.758	3.176	3.338	3.591	3.17	3.258	3.182	3.232	0.333057	1	28.6604	16.6261	3.2721	0.262122	0.0801082
ENSMUST00000042147	5	110648418	110653417	-	2046	1	Noc4l|AI326906|-|5|5 F|protein-coding	3.426	2.782	3.219	2.85	3.216	3.079	3.141	2.757	3.05875	0.964815	1	28.5741	21.517	3.05902	0.137943	0.0450936
ENSMUST00000023849	3	51224447	51251644	+	3054	1	Noct|AU043840|Ccr4|Ccrn4l|-|3|3 C|protein-coding	7.176	6.358	6.541	6.982	6.843	6.472	6.572	6.544	6.686	0.0270715	0.419639	25.1762	18.2119	6.70163	0.29553	0.0440983
ENSMUST00000060655	6	54923949	54972612	-	4292	1	Nod1|C230079P11|Card4|F830007N14Rik|Nlrc1|-|6|6 B3|protein-coding	1.549	1.666	1.543	1.619	1.57	1.562	1.484	1.625	1.57725	0.912528	1	20.1704	11.1351	1.57732	0.000545739	0.000345992
ENSMUST00000061728	11	89300638	89302332	-	1694	1	Nog|-|-|11 C|11 54.34 cM|protein-coding	0.759	0.834	0.43	0.742	0.785	0.866	0.668	0.706	0.72375	0.401192	1	25.9926	23.3689	0.724169	0.145314	0.145314
ENSMUST00000046011	12	17348458	17430095	+	2980	1	Nol10|Gm67|-|12|12 A1.1|protein-coding	4.455	3.939	4.344	3.938	4.094	4.122	4.507	4.427	4.22825	0.995563	1	24.9887	23.4567	4.22763	0.0691099	0.0163472
ENSMUST00000106757	11	107166663	107189381	-	3063	1	Nol11|1500002M01Rik|AU015220|AU019874|-|11|11 E1|protein-coding	3.502	5.101	5.182	4.528	4.934	4.899	4.584	4.347	4.63463	0.305237	1	23.479	16.7138	4.64166	0.39881	0.0859196
ENSMUST00000138880	15	78934933	78943638	+	3710	1	Nol12|C78541|Nop25|-|15|15 E1|protein-coding	1.516	1.713	1.55	1.469	1.433	1.387	1.508	1.507	1.51038	0.941565	1	27.3333	3.16124	1.49929	0.0843766	0.0562778
ENSMUST00000014920	8	105276140	105281939	+	3169	1	Nol3|ARC|B430311C09Rik|MYC|NOP|Nop30|-|8 D3|8 53.04 cM|protein-coding	5.597	4.219	4.545	4.428	4.759	4.858	5.462	5.294	4.89525	0.985212	1	24.6667	19.0548	4.90002	0.158798	0.0324076
ENSMUST00000081423	18	22693381	23038656	-	3288	1	Nol4|1700013J13Rik|4930568N03Rik|Gm1262|-|18|18 A2|protein-coding	2.615	3.114	3.428	3.675	2.89	3.076	3.244	3.23	3.159	0.22999	1	26.46	9.98584	3.15951	0.335103	0.106062
ENSMUST00000109784	2	153407466	153444479	-	5595	1	Nol4l|4931410H15|8430427H17Rik|AI429157|Gm1636|-|2|2 H1|protein-coding	4.893	3.194	3.31	3.505	3.754	3.824	3.344	3.359	3.64788	0.531159	1	26.8753	20.6398	3.67674	0.485574	0.132067
ENSMUST00000030138	4	41114427	41124455	-	4548	1	Nol6|AA410091|Nrap|-|4|4 A5|protein-coding	12.631	10.508	10.364	8.775	9.688	9.241	10.588	10.55	10.2931	0.999791	1	27.3333	23.1674	10.2887	0.210259	0.0204358
ENSMUST00000071926	13	43398390	43402861	+	1785	1	Nol7|2210008F15Rik|5730556I21Rik|NOP27|RARG-1|-|13|13 A4|protein-coding	8.327	12.855	12.492	13.64	11.707	13.855	13.28	12.026	12.2728	0.740353	1	25.6543	9.11569	12.2455	0.860473	0.0702683
ENSMUST00000021824	13	49653350	49679015	+	4207	1	Nol8|4921532D18Rik|5730412B09Rik|-|13 A5|13 25.36 cM|protein-coding	2.803	3.21	3.946	4.093	3.791	3.446	3.511	3.257	3.50713	0.846021	1	26.4875	12.2615	3.52406	0.298197	0.0846176
ENSMUST00000131696	4	152039363	152060042	+	3595	1	Nol9|4632412I24Rik|6030462G04Rik|AI449622|AW490720|-|4|4 E2|protein-coding	2.782	2.983	2.711	2.91	2.704	2.763	2.678	2.862	2.79913	0.999135	1	24.6667	15.1624	2.79962	0.0232656	0.00831029
ENSMUST00000225780	19	46075941	46084953	+	2953	1	Nolc1|NOPP130|NOPP140|P130|-|19|19 C3|protein-coding	10.325	9.623	9.713	9.997	9.653	9.044	9.721	9.293	9.67112	0.0555859	0.596165	19.6457	0.517181	9.64265	0.362573	0.037601
ENSMUST00000001611	5	29434664	29457843	+	9198	1	Nom1|D5Kng1|Gm1040|-|5 B1|5 15.0 cM|protein-coding	1.559	2.001	2.166	2.08	1.814	2.106	1.965	1.98	1.95887	0.30012	1	23.8198	10.0088	1.96	0.179153	0.0914047
ENSMUST00000033121	7	46033698	46084212	+	4196	1	Nomo1|D7Ertd156e|Nomo|pM5|-|7 B3|7 29.66 cM|protein-coding	14.265	14.113	12.941	11.631	12.796	12.737	13.52	14.108	13.2639	0.981181	1	26.6447	3.37273	13.2093	0.487791	0.036928
ENSMUST00000033673	X	101429555	101448591	+	2539	1	Nono|AA407051|AV149256|NRB54|P54NRB|nonA|-|X|X D|protein-coding	29.303	24.731	25.072	24.791	24.257	24.007	24.252	25.025	25.1798	0.785964	1	20.8342	0.570533	25.0375	1.12608	0.0449758
ENSMUST00000028553	2	112261926	112263269	+	1106	1	Nop10|1110036B12Rik|NOP10P|Nola3|-|2|2 E3|protein-coding	14.238	15.68	14.877	16.872	17.051	15.692	15.406	15.608	15.678	0.964624	1	27.3333	17.2798	15.7657	0.690335	0.0437872
ENSMUST00000041364	5	34638536	34660148	-	2667	1	Nop14|2610033H07Rik|Nol14|-|5|5 B2|protein-coding	6.718	6.089	6.392	6.075	5.778	5.627	6.721	5.708	6.1385	0.743926	1	24.1423	22.2119	6.13737	0.267153	0.0435289
ENSMUST00000026987	13	54584185	54590090	-	1747	1	Nop16|AA409471|D13Wsu177e|-|13 B1|13 28.83 cM|protein-coding	3.472	2.576	3.593	4.225	3.646	4.299	4.242	3.814	3.73338	0.930398	1	26.0756	15.2878	3.74647	0.156534	0.0417817
ENSMUST00000044200	6	125131909	125144753	+	2566	1	Nop2|120kDa|A530002O17|Nol1|-|6 F2|6 59.32 cM|protein-coding	4.384	4.385	4.477	4.275	3.852	4.035	4.202	4.157	4.22087	0.506931	1	27.3333	3.53659	4.19836	0.176133	0.0419527
ENSMUST00000044158	7	15936183	15946074	-	3151	1	Nop53|5330430H08Rik|9430097C02Rik|AU041936|AW536441|Gltscr2|PICT-1|R74911|-|7 8.64 cM|7 A2|protein-coding	8.912	8.529	8.49	8.617	8.512	9.297	9.284	8.902	8.81787	0.978059	1	23.3333	2.03076	8.81779	0.0751073	0.0085177
ENSMUST00000103198	2	130274430	130279313	+	1854	1	Nop56|2310044F10Rik|Nol5a|-|2|2 F1|protein-coding	21.354	23.301	23.771	20.514	21.536	24.331	22.843	22.187	22.4796	0.0111623	0.278837	22.6272	8.93917	22.573	1.48609	0.0658349
ENSMUST00000191142	1	59685009	59719044	+	9478	1	Nop58|MSSP|Nol5|SIK|nop5|-|1|1 C2|protein-coding	2.149	3.199	3.223	3.147	2.862	3.135	3.089	2.609	2.92662	0.314353	1	22.677	11.0269	2.94481	0.355316	0.120658
ENSMUST00000019441	14	55745693	55755500	+	3675	1	Nop9|2610027L16Rik|-|14|14 C3|protein-coding	1.552	1.645	1.737	1.78	1.801	1.926	1.814	1.675	1.74125	0.657311	1	23.3423	13.0946	1.7412	0.00902832	0.00518512
ENSMUST00000142742	5	117841850	117958840	+	10066	1	Nos1|2310005C01Rik|N-NOS|NC-NOS|NO|NOS|NOS-I|Nos-1|bNOS|nNOS|-|5 F|5 57.29 cM|protein-coding	6.391	4.989	4.255	3.938	4.435	4.027	4.419	4.343	4.59962	0.955061	1	26.0819	19.7141	4.61745	0.251015	0.0543623
ENSMUST00000160456	1	170317459	170589861	-	3003	1	Nos1ap|6330408P19Rik|Capon|-|1|1 H3|protein-coding	3.679	3.365	3.277	3.423	2.717	2.994	3.157	3.025	3.20463	0.66679	1	19.3647	1.7124	3.18547	0.188149	0.0590647
ENSMUST00000030834	5	24364810	24384474	+	4081	1	Nos3|2310065A03Rik|Nos-3|eNOS|ecNOS|-|5 A3|5 11.32 cM|protein-coding	1.639	1.525	1.101	1.402	1.477	1.309	1.445	1.711	1.45112	0.0647861	0.631816	21.4328	3.18991	1.43745	0.197236	0.137212
ENSMUST00000003513	7	45062456	45078210	+	1797	1	Nosip|2310061K06Rik|CGI-25|-|7|7 B3|protein-coding	11.848	10.304	10.813	9.885	9.605	11.139	10.992	11.195	10.7226	0.998908	1	27.3333	4.79302	10.697	0.234595	0.0219309
ENSMUST00000041865	2	69135800	69189330	+	1777	1	Nostrin|Daip2|mDaIP2|-|2|2 C2|protein-coding	1.3	2.011	1.922	1.825	1.644	1.482	1.62	1.692	1.687	0.836751	1	27.3333	6.9173	1.67411	0.221938	0.132571
ENSMUST00000028288	2	26457903	26503822	-	9421	1	Notch1|9930111A19Rik|Mis6|N1|Tan1|lin-12|-|2 A3|2 18.91 cM|protein-coding	2.573	1.817	1.781	1.795	2.083	1.733	1.856	1.94	1.94725	0.329545	1	23.8198	21.636	1.9457	0.233558	0.120038
ENSMUST00000079812	3	98013538	98150361	+	10433	1	Notch2|AI853703|N2|-|3 F2.2|3 42.42 cM|protein-coding	1.771	1.768	1.846	1.79	1.747	1.767	1.782	1.807	1.78475	0.0984776	0.749455	27.3333	7.12832	1.78291	0.0353537	0.0198292
ENSMUST00000087723	17	32120820	32166880	-	7979	1	Notch3|AW229011|N3|hpbk|-|17 B1|17 17.37 cM|protein-coding	1.954	1.764	1.859	1.763	1.671	1.656	2.041	1.76	1.8085	0.818945	1	24.6667	1.48736	1.8092	0.0563193	0.0311293
ENSMUST00000015612	17	34564268	34588503	+	6532	1	Notch4|Int-3|Int3|N4|-|17 B1|17 18.15 cM|protein-coding	0.846	0.527	0.63	0.6	0.602	0.52	0.647	0.71	0.63525	0.45126	1	19.7868	0.704074	0.625903	0.0964953	0.0964953
ENSMUST00000106178	11	120653788	120660829	-	1989	1	Notum|5730593N15Rik|-|11|11 E2|protein-coding	0.636	0.754	0.57	0.476	0.602	0.527	0.584	0.786	0.616875	0.95457	1	24.6667	24.3557	0.616893	0.0163862	0.0163862
ENSMUST00000050027	15	54745702	54754039	+	2860	1	Nov|C130088N23Rik|CCN3|-|15 D1|15 21.49 cM|protein-coding	1.208	1.898	2.511	1.899	1.482	2.04	1.924	2.313	1.90938	0.190707	0.990729	26.7677	7.6162	1.88775	0.424237	0.224732
ENSMUST00000021438	12	46694517	46818929	-	7145	1	Nova1|9430099M15Rik|G630039L02|Nova-1|-|12 B3|12 21.46 cM|protein-coding	13.522	13.618	13.062	12.952	13.484	13.303	12.328	11.782	13.0064	0.201635	1	23.8184	1.96158	13.0071	0.482075	0.0370626
ENSMUST00000220302	7	18925888	18965319	+	8365	1	Nova2|Gm1424|-|7|7 A3|protein-coding	4.356	2.569	2.672	2.185	2.594	2.4	2.641	2.672	2.76113	0.979816	1	26.0819	21.3012	2.77261	0.256781	0.0926135
ENSMUST00000033610	X	134086421	134111854	-	2538	1	Nox1|GP91-2|MOX1|NOH-1|NOH1|NOX1a|NOX1alpha|Nox-1|-|X 55.69 cM|X E3|protein-coding	1.448	2.538	3.34	3.396	3.609	3.213	2.753	2.822	2.88987	0.89781	1	26.0089	13.3168	2.90113	0.202779	0.0698964
ENSMUST00000019464	17	24696234	24700529	+	2221	1	Noxo1|2310034C04Rik|P41NOX|P41NOXA|P41NOXB|P41NOXC|Snx28|hslt|-|17 A3.3|17 12.49 cM|protein-coding	0.696	0.596	0.608	0.845	0.64	0.781	0.662	0.774	0.70025	0.897558	1	23.1552	16.3585	0.699131	0.0489575	0.0489575
ENSMUST00000210748	7	16455721	16475688	-	1938	1	Npas1|MOP5|bHLHe11|-|7 A2|7 9.14 cM|protein-coding	2.436	1.844	1.574	1.354	1.976	1.544	1.958	1.908	1.82425	0.944527	1	24.7287	22.9222	1.8268	0.202099	0.11063
ENSMUST00000056815	1	39194212	39363236	+	4195	1	Npas2|MOP4|bHLHe9|-|1 B|1 17.98 cM|protein-coding	1.69	1.41	0.724	0.782	1.277	0.71	0.774	0.956	1.04038	0.0811471	0.688272	22.3548	1.12931	1.02295	0.334208	0.326709
ENSMUST00000101432	12	53248677	54072175	+	5856	1	Npas3|4930423H22Rik|bHLHe12|-|12|12 C1|protein-coding	2.271	2.283	2.141	1.662	2.13	2.69	2.036	1.717	2.11625	0.0117381	0.287532	24.1733	3.57471	2.11404	0.405913	0.192008
ENSMUST00000056129	19	4984355	4989971	-	3262	1	Npas4|LE-PAS|Nxf|-|19|19 A|protein-coding	1.059	0.812	0.857	0.693	0.698	0.72	0.767	0.577	0.772875	0.993621	1	27.3333	25.6702	0.767909	0.0547389	0.0547389
ENSMUST00000035850	9	53537047	53574342	+	6027	1	Npat|6820401K01|AI427561|BB112559|-|9 A5.3|9 29.12 cM|protein-coding	3.826	4.107	4.334	4.088	4.229	4.324	4.293	3.74	4.11763	0.108536	0.779909	21.9193	10.6858	4.13871	0.230617	0.055722
ENSMUST00000061309	11	120608505	120609033	+	415	1	Npb|PPL7|mPPL7|-|11|11 E2|protein-coding	0.581	0.532	0.878	0.966	0.729	1.009	1.094	1	0.848625	0.144334	0.880663	24.5737	19.1433	0.847235	0.053696	0.053696
ENSMUST00000025279	18	12189693	12236400	-	5175	1	Npc1|A430089E03Rik|C85354|D18Ertd139e|D18Ertd723e|lcsd|nmf164|spm|-|18 A1|18 6.15 cM|protein-coding	16.973	13.984	13.996	13.688	15.538	13.369	13.831	14.554	14.4916	0.376812	1	25.2399	22.0633	14.5155	0.891657	0.0614279
ENSMUST00000021668	12	84754562	84773152	-	3292	1	Npc2|2700012J19Rik|AA408070|AU045843|HE1|-|12|12 D1|protein-coding	13.21	18.15	19.472	19.048	19.176	20.352	19.589	18.245	18.4053	0.545463	1	20.5474	9.30045	18.5273	1.39847	0.0754816
ENSMUST00000089299	15	79789675	79834237	-	1436	1	Npcd|Cbx6-Nptxr|-|15|15 E1|protein-coding	19.065	12.85	15.122	12.218	13.646	13.295	15.274	14.597	14.5084	0.999104	1	24.6667	22.9931	14.5106	0.193195	0.0133141
ENSMUST00000071442	2	25403071	25409494	+	1468	1	Npdc1|AI314472|NPDC-1|-|2|2 A3|protein-coding	37.012	31.803	28.706	26.938	28.435	29.903	31.99	30.969	30.7195	0.934905	1	27.3333	1.04938	30.4847	1.76551	0.0579147
ENSMUST00000044415	2	174110349	174123070	+	2444	1	Npepl1|BC023239|C85514|mKIAA1974|-|2|2 H4|protein-coding	3.115	3.376	3.027	3.012	2.66	3.128	3.083	3.188	3.07363	0.861272	1	27.3333	1.36934	3.04883	0.183896	0.060317
ENSMUST00000001480	11	97205844	97280638	-	4170	1	Npepps|AAP-S|MP100|Psa|R74825|goku|-|11 D|11 60.95 cM|protein-coding	24.325	24.688	25.429	27.436	28.071	25.105	25.023	26.4	25.8096	0.16976	0.943042	27.3333	15.4877	26.0243	1.57736	0.0606111
ENSMUST00000023814	15	102523839	102524621	-	441	1	Npff|-|-|15|15 F3|protein-coding	1.822	1.101	1.99	1.86	1.522	1.9	2.077	1.377	1.70613	0.540638	1	22.6667	11.1671	1.7174	0.22378	0.130301
ENSMUST00000110357	2	127740736	127788897	-	2257	1	Nphp1|-|-|2|2 F1|protein-coding	1.976	2.841	3.64	3.126	3.603	3.604	3.379	3.197	3.17075	0.771299	1	24.0593	10.7887	3.17045	0.205176	0.0647149
ENSMUST00000035167	9	104002546	104043818	+	5846	1	Nphp3|3632410F03Rik|AI550417|C230078J01|D330020E01Rik|pcy|-|9 F1|9 56.11 cM|protein-coding	1.769	2.189	2.08	1.892	2.042	2.242	1.877	1.834	1.99062	0.00254113	0.153451	21.6223	9.49748	2.00979	0.193469	0.0962632
ENSMUST00000056567	4	152484370	152563047	+	4526	1	Nphp4|4930564O18Rik|nmf192|-|4|4 E2|protein-coding	0.99	1.041	0.85	0.701	0.776	0.704	0.908	0.889	0.857375	0.961073	1	27.3333	25.363	0.853905	0.0416443	0.0416443
ENSMUST00000041874	1	153503015	153550045	-	1712	1	Npl|0610033B02Rik|-|1|1 G3|protein-coding	1.326	1.572	1.451	1.522	1.391	1.529	1.358	1.321	1.43375	0.675126	1	22.3951	9.50187	1.43866	0.0673873	0.0468402
ENSMUST00000044271	11	120380370	120437708	-	4088	1	Nploc4|AK129375|Npl4|mKIAA1499|-|11|11 E2|protein-coding	9.527	9.575	9.272	8.875	9.323	8.787	9.268	8.981	9.201	0.999292	1	27.3333	22.7781	9.20072	0.0326491	0.00354854
ENSMUST00000109354	11	33154927	33163077	-	1138	1	Npm1|B23|NO38|Npm|-|11|11 A4|protein-coding	80.681	78.871	82.993	84.456	75.768	84.63	81.898	77.163	80.8075	0.259304	1	20.1987	14.1197	81.242	3.33707	0.0410756
ENSMUST00000070215	19	45747734	45749591	-	877	1	Npm3|Nub1|-|19 C3|19 38.75 cM|protein-coding	1.076	1.761	2.047	2.244	1.951	2.03	2.282	2.379	1.97125	0.545631	1	26.5602	10.3882	1.97489	0.240407	0.121732
ENSMUST00000117164	3	132884430	132950043	-	1754	1	Npnt|1110009H02Rik|AA682063|AI314031|Nctn|POEM|-|3|3 G3|protein-coding	1.271	1.152	1.187	1.237	1.34	1.292	1.229	1.292	1.25	0.103709	0.762528	27.7785	19.3356	1.25608	0.0677722	0.0539552
ENSMUST00000027449	1	86666291	86670571	-	1037	1	Nppc|CNP|lbab|-|1 C5|1 43.98 cM|protein-coding	4.629	3.489	3.58	4.692	4.327	5.526	4.676	5.016	4.49187	0.97079	1	27.3333	24.9214	4.47391	0.249543	0.0557772
ENSMUST00000029540	3	90450591	90465866	-	4023	1	Npr1|AI893888|GC-A|NPR-A|NPRA|Pndr|-|3 F1|3 39.23 cM|protein-coding	0.874	1.119	0.859	0.956	0.942	1.149	0.876	1.244	1.00238	0.692246	1	19.5258	8.07969	0.997995	0.121562	0.121562
ENSMUST00000030191	4	43631935	43651244	+	3617	1	Npr2|GC-B|GC-B2|GC-B3|cn|mNPR-B|pwe|-|4 A5|4 23.05 cM|protein-coding	8.474	7.918	7.546	7.467	7.16	7.603	7.649	7.778	7.69937	0.99879	1	27.0103	22.4384	7.69982	0.0497717	0.00646401
ENSMUST00000066529	15	11839896	11905639	-	6877	1	Npr3|ANP-C|ANPR-C|EF-2|NPR-C|lgj|stri|-|15 A1|15 5.83 cM|protein-coding	0.47	0.859	0.811	1.084	0.742	1.162	0.911	1.101	0.8925	0.991957	1	26.46	9.19009	0.891444	0.0576598	0.0576598
ENSMUST00000010201	9	107542226	107545706	+	1420	1	Nprl2|2810446G01Rik|G21|NPR2L|Tusc4|-|9|9 F1|protein-coding	8.247	8.484	8.032	8.201	8.674	7.723	8.997	9.921	8.53487	0.820561	1	20.5249	15.9468	8.51616	0.328127	0.03853
ENSMUST00000020530	11	32231963	32267707	-	2840	1	Nprl3|Aag|CGTHBA|HS-26|HS-40|Mare|Phg|Prox1|m(alpha)RE|-|11 A4|11 18.83 cM|protein-coding	5.559	6.184	5.47	5.191	5.561	6.016	5.815	5.594	5.67375	0.0436066	0.529005	28.0084	27.8267	5.61366	0.396334	0.0706018
ENSMUST00000176557	9	58582406	58652878	+	1883	1	Nptn|AW554172|SDR-1|Sdfr1|-|9|9 B|protein-coding	133.127	157.363	154.593	156.124	161.287	156.308	147.767	141.903	151.059	0.82685	1	21.8465	8.04057	151.597	6.96747	0.0459605
ENSMUST00000026670	11	119538719	119547753	-	5208	1	Nptx1|D11Bwg1004e|Np1|-|11 E2|11 83.95 cM|protein-coding	15.551	14.616	13.822	12.338	11.702	11.555	13.114	11.971	13.0836	0.9909	1	27.3333	21.7024	13.0751	0.342375	0.0261852
ENSMUST00000071782	5	144545902	144557478	+	2527	1	Nptx2|Narp|np2|-|5 G2|5 84.58 cM|protein-coding	1.097	1.135	1.266	1.017	1.125	1.125	1.203	1.194	1.14525	0.559323	1	26.9855	4.56324	1.13748	0.0701629	0.0616825
ENSMUST00000175858	15	79786352	79804709	-	4939	1	Nptxr|1200009K17Rik|1700036C17Rik|5730406O18Rik|AI452369|AI785356|D15Bwg0580e|NPR|Npcd|-|15 E1|15 37.85 cM|protein-coding	14.376	11.892	11.943	9.435	10.695	10.769	11.5	10.777	11.4234	0.990846	1	27.3333	25.8508	11.3505	0.767775	0.0676422
ENSMUST00000031843	6	49822710	49829507	+	559	1	Npy|0710005A05Rik|-|6 B2.3|6 24.04 cM|protein-coding	5.857	4.736	3.791	3.684	4.473	5.032	4.819	4.109	4.56263	0.0892148	0.718322	27.3333	25.459	4.49723	0.763246	0.169715
ENSMUST00000039303	8	66697422	66706792	+	2996	1	Npy1r|NPY1-R|Npyr|Y1-R|-|8 B3.1|8 33.15 cM|protein-coding	1.797	1.149	1.464	2.044	1.906	1.763	1.631	2.043	1.72463	0.0152336	0.324012	26.9288	17.0927	1.7658	0.345857	0.195864
ENSMUST00000182181	3	82539949	82547960	-	1326	1	Npy2r|NPY2-R|-|3 E3|3 36.49 cM|protein-coding	1.515	1.381	1.203	1.168	1.541	1.482	1.119	1.442	1.35637	0.0198256	0.365695	23.4188	0.854602	1.3545	0.226547	0.167254
ENSMUST00000212563	8	66680569	66688047	-	1744	1	Npy5r|NPY5-R|NPYY5-R|Y5R|-|8 B3.1|8 33.15 cM|protein-coding	1.267	0.936	0.991	1.024	1.487	1.132	1.081	1.214	1.1415	0.218941	1	25.3708	20.7628	1.15071	0.209825	0.182343
ENSMUST00000003947	8	107388225	107403206	-	1542	1	Nqo1|AV001255|Dia4|Dtd|Nmo-1|Nmo1|Nmor1|Ox-1|Ox1|Qr1|-|8 D3|8 54.08 cM|protein-coding	2.358	3.205	3.869	4.018	3.644	4.027	3.618	3.966	3.58813	0.950113	1	27.3333	10.4859	3.60172	0.269076	0.0747077
ENSMUST00000220844	13	33964687	33985646	+	946	1	Nqo2|NMO2|Nmor2|Ox2|-|13 A3.3|13 14.01 cM|protein-coding	3.631	4.338	3.011	3.9	3.946	3.498	3.759	3.496	3.69738	0.877321	1	19.9248	6.45214	3.67703	0.272324	0.0740609
ENSMUST00000064941	11	98767932	98775333	-	2706	1	Nr1d1|A530070C09Rik|R75201|-|11|11 D|protein-coding	12.953	14.856	14.181	10.438	9.26	14.591	14.348	10.181	12.601	0.00232044	0.149144	27.2384	1.86478	12.2012	3.00961	0.246664
ENSMUST00000090543	14	18204054	18239127	-	4648	1	Nr1d2|RVR|Rev-erb|-|14|14 A2|protein-coding	14.598	22.491	27.51	27.374	20.088	23.144	24.701	21.142	22.631	0.0649291	0.631816	23.7362	10.6479	22.6667	4.47363	0.197366
ENSMUST00000167197	7	44549652	44553923	-	1925	1	Nr1h2|AI194859|LXR|LXRB|LXRBSV|LXRbeta|NER1|OR-1|RIP15|UR|Unr|Unr2|-|7|7 B3|protein-coding	15.568	11.645	11.359	11.701	11.594	11.371	11.754	12.313	12.1631	0.599729	1	19.5023	2.1363	12.0269	1.09402	0.0909646
ENSMUST00000111354	2	91184092	91195151	-	1719	1	Nr1h3|AU018371|LXR|RLD1|Unr1|-|2 E1|2 50.52 cM|protein-coding	1.028	1.284	1.382	1.346	1.087	1.036	1.428	1.462	1.25663	0.00934133	0.26105	27.0985	8.71855	1.25408	0.209921	0.167391
ENSMUST00000155126	1	171213986	171220701	+	2967	1	Nr1i3|AA209988|AI551208|CAR|CAR-beta|Care2|ESTM32|MB67|-|1 H3|1 79.21 cM|protein-coding	4.712	5.904	5.359	5.307	6.232	5.396	5.784	5.719	5.55162	0.954725	1	20.6667	5.96748	5.54075	0.311668	0.0562502
ENSMUST00000092213	10	94148419	94195681	+	2347	1	Nr2c1|4831444H07Rik|80.3|Eenr|TR2|Tr2-11|-|10 C2|10 48.81 cM|protein-coding	2.199	2.346	2.037	2.204	2.22	1.97	2.063	2.065	2.138	0.466145	1	20.4635	19.3901	2.13753	0.00599651	0.00280535
ENSMUST00000113460	6	92091390	92173057	+	7618	1	Nr2c2|TAK1|Tr4|mKIAA4145|-|6|6 D1|protein-coding	7.014	9.598	8.967	9.133	8.829	8.95	8.362	8.65	8.68788	0.948379	1	24.6667	5.50649	8.67722	0.351682	0.0405293
ENSMUST00000211898	8	70131333	70133748	+	1071	1	Nr2c2ap|2310073E15Rik|-|8|8 B3.3|protein-coding	6.264	8.236	7.045	7.027	6.82	6.857	7.102	6.66	7.00137	0.725416	1	24.1733	7.84354	6.99806	0.431841	0.0617087
ENSMUST00000125176	13	78189733	78196373	-	836	1	Nr2f1|COUP-TF1|COUP-TFI|COUPTFA|EAR-3|EAR3|Erbal3|SVP44|Tcfcoup1|-|13 C1|13 41.38 cM|protein-coding	6.247	8.868	6.41	6.169	6.281	7.284	6.398	7.559	6.902	0.803501	1	21.6983	1.25858	6.90158	0.00462722	0.000670457
ENSMUST00000089565	7	70354439	70366735	-	1659	1	Nr2f2|2700033K02Rik|9430015G03Rik|ARP-1|Aporp1|COUP-TF2|COUP-TFII|COUPTFB|EAR3|SVP40|Tcfcoup2|-|7 C|7 38.66 cM|protein-coding	4.552	3.431	3.108	3.889	3.451	3.12	3.836	4.052	3.67987	0.0186072	0.352784	21.3647	21.3396	3.62076	0.523864	0.144683
ENSMUST00000002466	8	71374127	71381960	-	2211	1	Nr2f6|AV090102|COUP-TF3|EAR2|Erbal2|-|8 B3.3|8 34.43 cM|protein-coding	2.526	2.974	2.631	2.646	2.589	3.065	3.171	4.12	2.96525	0.998259	1	25.3333	10.8199	2.9646	0.0852095	0.0287423
ENSMUST00000115571	18	39410547	39487245	-	6312	1	Nr3c1|GR|Grl-1|Grl1|-|18 B3|18 21.09 cM|protein-coding	6.32	9.221	9.711	9.392	8.809	9.259	8.658	8.679	8.75613	0.852385	1	24.6667	8.90937	8.73961	0.733249	0.0838995
ENSMUST00000109912	8	76902288	77245007	+	5658	1	Nr3c2|MR|Mlr|-|8 C1|8 36.34 cM|protein-coding	4.058	4.406	4.344	3.929	3.763	4.485	4.236	3.795	4.127	0.00164057	0.132757	24.0819	6.54562	4.1257	0.343267	0.083202
ENSMUST00000023779	15	101266846	101274795	+	2464	1	Nr4a1|GFRP1|Gfrp|Hbr-1|Hbr1|Hmr|N10|NGFI-B|NGFIB|NP10|NUR77-1|NUR77-2|TIS1|TR3|nur77|-|15|15 F1|protein-coding	2.592	2.077	2.865	2.063	2.548	2.332	2.617	1.659	2.34413	0.88539	1	21.7447	12.8404	2.36311	0.251736	0.106527
ENSMUST00000112629	2	57106830	57124003	-	3407	1	Nr4a2|HZF-3|NOT|Nurr1|RNR-1|TINOR|TINUR|-|2 C1.1|2 31.66 cM|protein-coding	1.468	1.166	1.925	1.412	1.236	1.102	1.046	1.255	1.32625	0.857913	1	27.3333	8.67804	1.32516	0.225127	0.169887
ENSMUST00000153369	4	48049114	48086447	+	5053	1	Nr4a3|AI573420|CHN|CSMF|MINOR|NOR-1|Nor1|TEC|-|4|4 B1|protein-coding	0.541	0.664	0.924	0.945	0.708	0.616	0.803	0.59	0.723875	0.568077	1	25.4188	12.4445	0.726483	0.138334	0.138334
ENSMUST00000168098	2	38723374	38784515	-	5860	1	Nr6a1|1700113M01Rik|Gcnf|NCNF|RTR|-|2|2 B|protein-coding	1.052	1.349	1.069	1.095	1.071	1.099	0.911	1.083	1.09112	0.883367	1	20.7919	9.42997	1.09835	0.0733804	0.0668098
ENSMUST00000104999	2	25180758	25183339	+	2581	1	Nrarp|2700054M22Rik|-|2|2 A3|protein-coding	3.074	1.983	2.678	2.796	2.855	3.194	3.188	2.677	2.80563	0.920748	1	25.9504	17.6581	2.81531	0.114311	0.0406035
ENSMUST00000196355	3	103058903	103066476	+	1907	1	Nras|AV095280|N-ras|-|3 F2.2|3 45.25 cM|protein-coding	6.741	7.103	7.899	7.769	7.418	7.736	8.137	7.343	7.51825	0.0267578	0.418301	22.2262	14.0132	7.53005	0.441106	0.0585794
ENSMUST00000077839	10	67266689	67285305	-	1806	1	Nrbf2|NRBF-2|-|10|10 B5.1|protein-coding	3.515	2.517	3.109	3.512	2.893	3.032	2.936	3	3.06425	0.520647	1	20.5873	19.5362	3.03632	0.321322	0.105826
ENSMUST00000031034	5	31240864	31251566	+	2168	1	Nrbp1|B230344L17Rik|Nrbp|-|5|5 B1|protein-coding	20.948	23.438	23.183	22.562	23.494	22.586	23.702	24.508	23.0526	0.524434	1	23.3333	9.40238	23.06	0.256803	0.0111363
ENSMUST00000228366	15	76085518	76091627	-	3157	1	Nrbp2|BC011468|-|15|15 D3|protein-coding	49.405	37.698	40.789	39.749	38.208	41.435	41.27	39.389	40.9929	0.662188	1	20.6667	18.2944	40.8899	2.28311	0.0558354
ENSMUST00000020939	12	44328983	44598841	+	4408	1	Nrcam|Bravo|C030017F07Rik|C130076O07Rik|mKIAA0343|-|12 B2|12 20.71 cM|protein-coding	23.6	27.059	25.802	26.091	27.203	24.537	25.821	26.081	25.7743	0.901512	1	20.6667	12.4684	25.7614	0.096455	0.00374416
ENSMUST00000106644	4	109000770	109061161	+	3719	1	Nrd1|2600011I06Rik|AI875733|NRD-C|Nrdc|-|4|4 C7|protein-coding	24.299	25.938	26.506	27.465	26.203	26.347	26.242	26.494	26.1867	0.786547	1	27.3333	10.9988	26.2279	0.632746	0.0241249
ENSMUST00000021596	12	100125452	100159648	-	3691	1	Nrde2|6720454P05Rik|-|12|12 E|protein-coding	1.818	2.188	1.807	1.817	1.672	1.865	1.97	1.826	1.87038	0.107252	0.774491	28.3243	0.632621	1.84143	0.17467	0.0948558
ENSMUST00000171533	18	33437019	33463747	-	2147	1	Nrep|AI325076|D0H4S114|Harp|P311|PTZ17|SEZ17|-|18|18 B1|protein-coding	15.755	45.504	35.817	33.137	22.366	22.857	24.433	25.104	28.1216	0.790415	1	27.3333	6.07587	27.4356	8.50283	0.30992
ENSMUST00000069808	6	30089889	30144855	+	1639	1	Nrf1|C87038|D6Ertd415e|-|6 A3.3|6 12.47 cM|protein-coding	3.603	2.805	2.587	3.002	2.65	2.881	2.38	2.784	2.8365	0.630771	1	26.1733	20.0255	2.8533	0.247274	0.0866622
ENSMUST00000073884	8	31817756	31918280	-	2435	1	Nrg1|6030402G23Rik|ARIA|D230005F13Rik|GGF|GGFII|HRG|HRGalpha|Hgl|NDF|SMDF|-|8|8 A3|protein-coding	4.545	4.44	3.731	3.952	4.318	3.495	3.78	4.141	4.05025	0.0798291	0.684966	22.05	0.371424	4.02246	0.348131	0.0865467
ENSMUST00000115713	18	36017707	36197380	-	2982	1	Nrg2|Don1|NTAK|-|18 B2|18 19.38 cM|protein-coding	1.111	1.273	0.978	1.094	0.883	1.049	1.203	1.218	1.10113	0.972651	1	27.3333	3.66584	1.08775	0.105848	0.0973093
ENSMUST00000173780	14	38370493	39472827	-	2120	1	Nrg3|ska|-|14|14 B|protein-coding	3.913	3.106	3.151	3.091	2.905	2.916	3.22	2.814	3.1395	0.869062	1	20.6667	2.35132	3.13	0.0723815	0.0231251
ENSMUST00000164721	9	55220223	55283625	-	1912	1	Nrg4|AI552600|-|9|9 B|protein-coding	1.019	1.962	1.687	1.449	1.583	1.487	1.534	1.465	1.52325	0.768606	1	24.6667	5.87662	1.51707	0.202603	0.133549
ENSMUST00000065668	9	37544492	37552904	-	1446	1	Nrgn|0710001B06Rik|AI838505|NG|NG/RC3|Pss1|R75334|RC3|-|9 A4|9 20.78 cM|protein-coding	5.584	3.174	2.688	3.176	3.649	4.273	4.54	4.017	3.88762	0.936853	1	27.3333	24.572	3.84412	0.696503	0.181187
ENSMUST00000121927	16	76287400	76373827	-	7861	1	Nrip1|6030458L20Rik|8430438I05Rik|9630050P12|AA959574|AW456757|RIP140|-|16|16 C3.1|protein-coding	2.31	2.784	2.507	2.513	2.486	2.335	2.544	2.224	2.46287	0.904924	1	25.9053	6.76848	2.45545	0.110272	0.0449093
ENSMUST00000001561	6	128399766	128408932	+	1882	1	Nrip2|AW491344|NIX1|-|6|6 F3|protein-coding	11.367	13.841	11.515	11.845	12.726	12.405	11.542	11.799	12.13	0.221306	1	19.5768	8.00475	12.1005	0.838736	0.0693145
ENSMUST00000033331	7	109758059	109781545	-	3897	1	Nrip3|A330103B05Rik|D7H11orf14|ICRFP703B1614Q5.2|-|7|7 E3|protein-coding	25.813	30.052	29.157	28.909	29.791	27.305	26.835	26.375	28.0296	0.994602	1	20.6667	11.3437	28.1285	0.751971	0.0267334
ENSMUST00000074259	17	35861318	35865402	+	1459	1	Nrm|2610307M02Rik|AI429796|-|17|17 B1|protein-coding	1.06	0.726	0.731	0.799	0.776	0.923	0.828	0.684	0.815875	0.588479	1	23.3333	0.164092	0.815073	0.0505499	0.0505499
ENSMUST00000037623	13	36725625	36734477	-	1614	1	Nrn1|0710008J23Rik|Cpg15|Nrn|-|13|13 A3.3|protein-coding	40.559	38.358	40.578	44.836	41.665	41.446	40.25	38.681	40.7966	0.831492	1	27.4472	14.3927	41.0392	1.7966	0.0437777
ENSMUST00000060167	8	105893567	105895023	+	612	1	Nrn1l|Cpg15-2|G630049C14Rik|-|8|8 D3|protein-coding	0.525	1.154	0.609	0.305	0.462	0.25	0.682	0.523	0.56375	0.515832	1	28.6604	1.23461	0.517052	0.277682	0.277682
ENSMUST00000185301	12	87443511	87443918	-	407	1	Nrp|-|-|12|12 D2|protein-coding	0.987	0.759	1.327	1.478	1.035	1.25	1.626	1.152	1.20175	0.00516463	0.196525	21.8002	16.9764	1.1934	0.247701	0.207559
ENSMUST00000026917	8	128359284	128503363	+	3564	1	Nrp1|C530029I03|NP-1|NPN-1|Npn1|Nrp|-|8 E2|8 75.78 cM|protein-coding	2.469	3.095	3.28	3.63	3.161	3.291	3.276	3.664	3.23325	0.665951	1	27.2144	10.0176	3.24152	0.263886	0.0814083
ENSMUST00000027112	1	62703702	62796981	+	4185	1	Nrp2|1110048P06Rik|Np-2|Np2|Npn-2|Npn2|-|1|1 C2|protein-coding	3.964	2.64	2.559	2.845	3.069	2.746	3.053	3.297	3.02163	0.248767	1	22.3144	0.271259	2.99569	0.3946	0.131723
ENSMUST00000115165	16	32142795	32165557	-	2386	1	Nrros|E430025L02Rik|Lrcc33|Lrrc33|-|16|16 B2|protein-coding	0.96	0.999	1.29	0.84	0.938	0.84	0.716	0.857	0.93	0.987041	1	24.6667	11.5257	0.929609	0.0787645	0.0787645
ENSMUST00000167305	13	25252192	25262685	-	1886	1	Nrsn1|Neurensin-1|Neuro-p24|Vmp|-|13|13 A3.1|protein-coding	55.349	70.098	65.214	64.555	72.386	65.218	61.434	64.024	64.7848	0.866012	1	20.4031	6.59259	64.6557	4.29402	0.0664136
ENSMUST00000079278	2	152368755	152376638	-	1450	1	Nrsn2|Gm123|Neurensin-2|-|2|2 G3|protein-coding	52.723	36.306	31.799	28.655	32.773	33.618	33.051	31.955	35.11	0.274563	1	27.3333	24.5584	34.8532	4.13551	0.118655
ENSMUST00000173917	17	90036270	90088400	-	1434	1	Nrxn1|1700062G21Rik|9330127H16Rik|A230068P09Rik|mKIAA0578|-|17|17 E5|protein-coding	31.334	25.565	25.519	25.593	26.904	23.86	22.916	23.433	25.6405	0.245925	1	24.3622	20.9318	25.6659	1.83418	0.0714637
ENSMUST00000113462	19	6418731	6533217	+	6622	1	Nrxn2|6430591O13Rik|mKIAA0921|-|19 A|19|protein-coding	17.096	12.279	12.531	10.778	11.322	11.361	13.018	13.277	12.7078	0.997521	1	24.6667	23.1785	12.7102	0.243458	0.0191545
ENSMUST00000110130	12	89812483	90333443	+	3641	1	Nrxn3|-|-|12 D3|12 42.94 cM|protein-coding	20.164	15.768	14.871	14.189	15.281	13.676	13.458	13.799	15.1508	0.728431	1	26.1733	21.8504	15.1832	0.964206	0.0635046
ENSMUST00000073456	13	97129424	97137937	-	2689	1	Nsa2|5730427N09Rik|LNR42|Nsa2p|Tinp1|Yr29|-|13|13 D1|protein-coding	7.32	8.123	8.619	8.932	8.104	8.235	8.111	7.907	8.16887	0.896822	1	27.3333	8.93136	8.16992	0.341701	0.0418242
ENSMUST00000099490	13	55209782	55318325	+	12739	1	Nsd1|AI528500|KMT3B|-|13|13 B1|protein-coding	5.307	7.015	7.098	7.306	7.026	6.355	6.787	6.828	6.71525	0.653635	1	27.3333	9.876	6.73068	0.477143	0.0708907
ENSMUST00000114399	5	33843112	33877282	+	7769	1	Nsd2|5830445G22Rik|9430010A17Rik|AW555663|C130020C13Rik|D030027O06Rik|D930023B08Rik|MMSET|Whsc1|Whsc1l|mKIAA1090|-|5|5 B2|protein-coding	4.566	8.344	7.765	7.762	7.834	7.224	7.411	7.286	7.274	0.969996	1	22.46	9.35565	7.31802	0.627645	0.0857671
ENSMUST00000155861	8	25601601	25677214	+	2815	1	Nsd3|6720429E03|A530023P05|AI528490|WHISTLE|Whsc1l1|-|8|8 A2|protein-coding	6.443	5.988	5.927	6.953	5.909	5.336	5.714	6.261	6.06637	0.102586	0.7595	21.6543	15.256	6.07043	0.202154	0.0333015
ENSMUST00000033715	X	72918557	72958514	+	2153	1	Nsdhl|AI747449|Bpa|H105E3|Str|XAP104|-|X A7.3|X 37.29 cM|protein-coding	10.664	11.929	9.962	9.141	10.672	10.855	10.702	9.068	10.3741	0.0236994	0.395761	25.435	1.79071	10.3216	1.1233	0.10883
ENSMUST00000103075	11	103821782	103954056	-	3725	1	Nsf|AI316878|AU020090|AU067812|SKD2|-|11 E1|11 67.54 cM|protein-coding	156.814	145.413	144.307	141.185	150.333	144.3	145.712	140.821	146.111	0.62128	1	27.0985	23.0897	146.063	3.86086	0.0264328
ENSMUST00000028949	2	151494293	151511305	+	1347	1	Nsfl1c|Munc-18c|Stxbp3a|p47|-|2|2 G3|protein-coding	34.312	30.466	31.175	30.102	29.954	31.068	31.613	30.975	31.2081	0.999537	1	27.3333	25.8658	31.1567	0.539783	0.0173248
ENSMUST00000201363	5	38138543	38159405	-	811	1	Nsg1|Neep21|m234|p21|-|5 B3|5 20.21 cM|protein-coding	130.921	124.655	123.246	112.757	113.749	115.543	120.775	114.889	119.567	0.754615	1	27.3333	24.9991	119.382	2.49874	0.0209306
ENSMUST00000020537	11	32000463	32059202	+	2230	1	Nsg2|P19|-|11|11 A4|protein-coding	69.789	61.976	73.337	71.685	69.859	75.788	73.175	72.138	70.9684	0.929539	1	20.6667	16.3473	71.0672	2.98709	0.042032
ENSMUST00000029910	4	6396207	6454271	-	3446	1	Nsmaf|AA959567|C630007J05|Fan|-|4|4 A1|protein-coding	7.706	9.642	9.64	9.572	9.597	9.122	9.268	9.543	9.26125	0.950041	1	23.3333	9.41888	9.26924	0.278951	0.0300942
ENSMUST00000033006	7	125467640	125491596	-	1105	1	Nsmce1|2510027N19Rik|-|7|7 F3|protein-coding	2.69	4.632	4.764	3.843	4.371	4.658	4.59	4.38	4.241	0.0913849	0.725698	22.9583	9.23156	4.26869	0.586249	0.137337
ENSMUST00000079703	15	59374287	59601684	+	1041	1	Nsmce2|1110014D18Rik|AI661537|-|15|15 D1|protein-coding	4.727	6.104	6.6	6.092	7.067	6.353	6.535	6.117	6.19937	0.920264	1	23.8208	10.4461	6.20051	0.203844	0.0328754
ENSMUST00000094331	7	64867052	64872997	-	5945	1	Nsmce3|5730494G16Rik|AI642138|BB044375|HCA4|Mageg1|Ndnl2|mage-g1|-|7|7 C|protein-coding	1.649	1.626	1.757	1.539	1.605	1.774	1.597	1.538	1.63562	0.0823563	0.693397	21.5023	10.8428	1.64481	0.084698	0.0514942
ENSMUST00000160289	7	130532526	130547381	-	1414	1	Nsmce4a|2410003A14Rik|-|7|7 F3|protein-coding	10.626	13.638	14.29	14.615	14.174	14.697	13.123	14.228	13.6739	0.993787	1	27.3333	10.4666	13.7	0.523406	0.0382048
ENSMUST00000114386	2	25054468	25062881	+	2658	1	Nsmf|Jacob|Nelf|-|2|2 A3|protein-coding	31.21	24.687	24.564	24.058	26.305	24.486	25.376	26.11	25.8495	0.784557	1	25.7362	22.437	25.8807	1.3393	0.0517489
ENSMUST00000102494	11	77044292	77078435	-	3101	1	Nsrp1|8030451K07|AI851076|AL022898|Ccdc55|NSpr70|NSrp70|-|11|11 B5|protein-coding	4.806	3.501	4.07	3.996	3.989	4.207	4.115	3.779	4.05788	0.833307	1	23.3333	21.2267	4.05487	0.106731	0.0263216
ENSMUST00000109699	13	69612016	69634334	+	2797	1	Nsun2|D13Wsu123e|Misu|-|13 C1|13 35.55 cM|protein-coding	12.567	16.439	16.114	15.78	15.432	15.7	15.681	15.369	15.3853	0.774096	1	26.0819	7.92115	15.3438	0.81236	0.0529439
ENSMUST00000063089	16	62732444	62786777	-	3802	1	Nsun3|6720484A09Rik|AU022521|-|16|16 C1.3|protein-coding	1.96	2.658	2.577	2.353	2.506	2.759	2.376	2.133	2.41525	0.00794696	0.239946	21.8524	9.30117	2.44256	0.296958	0.121577
ENSMUST00000030475	4	116032842	116053876	-	2428	1	Nsun4|2310010O12Rik|2810405F18Rik|AI507900|Shtap|-|4|4 D1|protein-coding	2.854	3.653	3.652	3.543	3.989	3.925	3.182	3.593	3.54887	0.380856	1	19.4328	9.18581	3.55203	0.335126	0.0943477
ENSMUST00000000940	5	135369953	135376798	+	2224	1	Nsun5|9830109N13Rik|AI326939|Nol1r|Wbscr20|Wbscr20a|-|5|5 G2|protein-coding	2.592	3.611	3.666	3.679	3.941	3.794	3.416	3.628	3.54088	0.986931	1	24.5873	7.96412	3.53907	0.075375	0.021298
ENSMUST00000114715	2	14996296	15054873	-	1561	1	Nsun6|4933403D21Rik|4933414E04Rik|NOPD1|-|2|2 A2|protein-coding	1.274	1.197	1.729	1.603	1.593	1.553	1.755	1.595	1.53738	0.268975	1	23.5742	14.0303	1.53702	0.136224	0.088629
ENSMUST00000031109	5	66260312	66298015	+	2320	1	Nsun7|4921525L17Rik|-|5|5 C3.1|protein-coding	1.498	1.598	1.553	1.398	1.713	1.586	1.616	1.415	1.54712	0.645588	1	21.7362	3.39018	1.54559	0.0351194	0.0227224
ENSMUST00000106530	11	115490420	115491815	-	827	1	Nt5c|Dnt|Dnt1|Umph-2|Umph2|-|11|11 E2|protein-coding	10.395	10.405	9.516	10.886	10.391	11.542	11.875	11.597	10.8259	0.999438	1	22.8562	21.0199	10.823	0.0566481	0.00523406
ENSMUST00000068262	4	123201504	123216275	+	1209	1	Nt5c1a|Cn1a|Gm49|-|4|4 D2.2|protein-coding	2.226	2.226	2.088	2.125	2.21	1.658	2.572	1.771	2.1095	0.940772	1	20.6667	8.29626	2.09996	0.165295	0.0787132
ENSMUST00000172239	19	46887828	47015153	-	3113	1	Nt5c2|2010002I23Rik|CnII|Gm9751|Gmp|Nt5b|Pnt5|cN-II|-|19|19 C3|protein-coding	12.06	13.821	13.992	14.606	14.081	14.625	15.432	15.162	14.2224	0.639125	1	24.2667	13.4474	14.223	0.270387	0.0190105
ENSMUST00000101367	6	56882400	56901886	-	1500	1	Nt5c3|1600024P05Rik|2610206B05Rik|3110004A18Rik|AI842776|Nt5c3a|Nt5y|P5'N-1|P5N-1|PN-1|PN-I|PSN1|UMPH|Umph-1|Umph1|cN-III|lupin|p36|-|6|6 B3|protein-coding	9.012	13.915	16.657	15.903	14.757	14.633	14.756	13.256	14.1111	0.73051	1	24.4899	12.2834	14.1103	1.33126	0.0943465
ENSMUST00000092688	11	100429353	100441089	-	1382	1	Nt5c3b|2610037D24Rik|AI841843|C330027I04Rik|Nt5c3l|-|11|11 D|protein-coding	11.686	10.856	11.623	11.591	11.827	11.952	11.154	10.69	11.4224	0.943638	1	25.3333	25.0714	11.4193	0.196451	0.0172035
ENSMUST00000099973	10	34397068	34418481	-	748	1	Nt5dc1|6030401B09Rik|AW987726|Nt5c2l1|-|10|10 B1|protein-coding	0.403	0.795	1.022	0.918	0.958	1.227	1.019	0.738	0.885	0.170074	0.943042	21.7224	11.0537	0.906432	0.217353	0.217353
ENSMUST00000090212	14	31134853	31139121	+	1382	1	Nt5dc2|2510015F01Rik|-|14|14 B|protein-coding	1.555	1.66	1.631	1.371	1.152	1.797	1.776	1.675	1.57713	0.330962	1	27.3333	3.78414	1.54715	0.239916	0.15507
ENSMUST00000099396	10	86779005	86838389	+	5925	1	Nt5dc3|AU040402|AW540062|C630002B14Rik|TU12B1-TY|-|10|10 C1|protein-coding	10.177	10.442	10.4	9.464	10.457	9.401	9.969	10.309	10.0774	0.997796	1	20.6667	11.5374	10.0663	0.0834054	0.00828561
ENSMUST00000034992	9	88327197	88372092	+	3978	1	Nt5e|2210401F01Rik|5'-NT|AI447961|CD73|NT|Nt5|eNT|-|9|9 E3.1|protein-coding	0.601	1.054	1.164	1.228	1.287	1.35	1.288	1.159	1.14138	0.813869	1	24.5989	10.0623	1.14053	0.0577072	0.0505966
ENSMUST00000102695	11	59848073	59876533	+	1297	1	Nt5m|2010013E09Rik|AI846937|dNT-2|-|11|11 B1.3|protein-coding	9.153	11.398	11.333	9.779	11.029	10.901	11.381	11.502	10.8095	0.426163	1	23.5995	10.0981	10.8168	0.499756	0.0462018
ENSMUST00000023362	16	13819251	13835451	+	1156	1	Ntan1|PNAA|PNAD|-|16 A1|16 9.64 cM|protein-coding	20.069	23.896	20.702	22.165	22.13	21.873	22.023	20.504	21.6702	0.929565	1	20.7804	6.98882	21.6803	0.717981	0.0331167
ENSMUST00000047611	17	24632682	24638837	+	1068	1	Nthl1|Nth1|Octs3|-|17|17 A3.3|protein-coding	1.241	1.363	1.201	1.229	1.442	1.429	1.283	1.199	1.29838	0.130429	0.839543	25.5742	1.94137	1.29349	0.0884107	0.0683507
ENSMUST00000075069	9	28994750	29963129	-	3007	1	Ntm|6230410L23Rik|B230210G24Rik|Hnt|Igdcc2|R75390|-|9|9 A4|protein-coding	32.518	33.858	34.072	31.417	31.173	30.302	32.31	29.517	31.8959	0.370729	1	26.5833	4.7961	31.764	1.29801	0.0408641
ENSMUST00000041830	2	30807826	30823033	+	1380	1	Ntmt1|2610205E22Rik|AL033331|AL033332|Mettl11a|NTM1A|-|2|2 B|protein-coding	3.391	5.276	5.184	4.226	4.959	5.02	5.292	4.409	4.71962	0.118953	0.810269	24.9125	7.31446	4.69664	0.60734	0.129314
ENSMUST00000021284	11	68209364	68386826	-	5725	1	Ntn1|AI561871|BC019633|Netrin-1|-|11|11 B3|protein-coding	2.4	2.258	2.186	1.496	1.791	1.845	1.713	1.831	1.94	0.974258	1	27.3333	26.0637	1.92532	0.147469	0.0765943
ENSMUST00000024931	17	24203848	24209531	-	5027	1	Ntn3|Ntn2l|-|17|17 A3.3|protein-coding	0.559	0.685	0.54	0.58	0.628	0.577	0.626	0.587	0.59775	0.287644	1	19.6214	8.73178	0.597854	0.0310809	0.0310809
ENSMUST00000020204	10	93641049	93747207	+	3627	1	Ntn4|-|-|10|10 C2|protein-coding	1.368	1.995	1.329	1.633	1.382	1.427	1.307	1.621	1.50775	0.98985	1	21.9504	9.61917	1.5071	0.00717792	0.00476274
ENSMUST00000138344	3	109782682	110135508	-	1441	1	Ntng1|A930010C08Rik|AI853992|Lmnt1|-|3|3 F3|protein-coding	5.576	4.991	4.29	4.894	4.813	4.797	4.946	5.126	4.92912	0.535186	1	24.0593	23.6132	4.92936	0.247929	0.0502964
ENSMUST00000102873	2	29194821	29248040	-	1580	1	Ntng2|2610016D08Rik|Lmnt2|-|2 B|2 19.57 cM|protein-coding	3.331	3.324	2.648	2.364	2.657	2.661	2.64	2.394	2.75237	0.135708	0.851699	24.7677	2.224	2.74722	0.2423	0.0881981
ENSMUST00000034313	8	125734203	125748235	+	1146	1	Ntpcr|2310079N02Rik|AI449709|-|8|8 E2|protein-coding	3.961	5.391	5.406	4.357	4.754	5.797	5.278	5.236	5.0225	0.00821826	0.244943	21.3647	11.8992	5.08061	0.533542	0.105015
ENSMUST00000029712	3	87778244	87795162	-	2555	1	Ntrk1|C80751|Tkr|TrkA|trk|-|3 F1|3 38.62 cM|protein-coding	0.558	0.915	0.771	0.606	0.778	0.679	0.886	0.826	0.752375	0.574365	1	24.4126	0.540883	0.752375	0.00025631	0.00025631
ENSMUST00000109838	13	58808281	58937027	+	6823	1	Ntrk2|GP145-TrkB/GP95-TrkB|Tkrb|trk-B|trkB|-|13 B1|13 31.2 cM|protein-coding	43.885	44.39	46.565	45.059	46.429	45.415	46.291	49.922	45.9945	0.801689	1	22.8753	14.4934	45.994	0.433007	0.00941443
ENSMUST00000039438	7	78300690	78577982	-	3950	1	Ntrk3|AW125844|Ntrk3_tv3|TrkC|-|7 D2|7 44.01 cM|protein-coding	9.519	9.898	9.199	8.835	8.725	8.254	8.744	8.145	8.91488	0.775344	1	27.6893	27.4792	8.88866	0.191365	0.0215291
ENSMUST00000020040	10	102481756	102490486	-	1241	1	Nts|5033428E16Rik|NMN-125|NN|NT|NT/N|NTS1|-|10|10 D1|protein-coding	3.043	3.84	3.731	4.17	4.411	4.437	4.056	3.353	3.88013	0.92647	1	23.8046	10.4729	3.88021	0.0138815	0.0035775
ENSMUST00000029084	2	180499976	180544980	+	3910	1	Ntsr1|NT-1R|NTR-1|NTR1|-|2 H4|2 103.04 cM|protein-coding	1.151	0.756	0.722	0.601	0.616	0.62	0.642	0.763	0.733875	0.941175	1	24.6243	23.8797	0.734022	0.0311194	0.0311194
ENSMUST00000111064	12	16653484	16660227	+	1517	1	Ntsr2|NT-R-2|NT2R|NTR2|NTRL|-|12 A1.1|12 7.98 cM|protein-coding	47.336	32.783	34.443	33.516	37.398	36.946	36.578	37.306	37.0382	0.801746	1	24.3622	23.6872	37.0506	2.78731	0.0752298
ENSMUST00000020220	10	84370905	84440597	-	5545	1	Nuak1|AU014801|AW494241|B230104P22Rik|Omphk1|-|10|10 C1|protein-coding	5.785	5.961	5.781	5.705	5.48	5.181	5.278	5.622	5.59912	0.950996	1	24.6667	15.5873	5.60238	0.139376	0.024878
ENSMUST00000072177	1	132316126	132333293	+	2921	1	Nuak2|1200013B22Rik|Omphk2|Snark|mKIAA0537|-|1|1 E4|protein-coding	0.426	0.423	0.693	0.468	0.698	0.389	0.469	0.539	0.513125	0.987948	1	27.3333	12.5557	0.521795	0.0842889	0.0842889
ENSMUST00000068825	5	24685824	24710378	+	3240	1	Nub1|4931404D21Rik|6330412F12Rik|BS4|NY-REN-18|-|5|5 A3|protein-coding	15.598	17.079	16.731	17.121	16.787	15.922	16.739	16.944	16.6151	0.848561	1	27.3333	8.23306	16.6063	0.46965	0.0282814
ENSMUST00000023146	16	10411948	10424428	+	2100	1	Nubp1|-|-|16 A1|16 5.61 cM|protein-coding	3.663	4.161	4.724	4.86	4.606	4.774	4.973	4.925	4.58575	0.529821	1	23.3401	14.2046	4.5851	0.209767	0.0457497
ENSMUST00000044252	17	24882612	24886348	-	1414	1	Nubp2|D17Wsu11e|-|17 A3.3|17 12.53 cM|protein-coding	6.961	7.864	8.162	6.921	7.678	7.386	8.05	7.08	7.51275	0.301977	1	23.9053	8.32741	7.51483	0.499043	0.0664077
ENSMUST00000040090	12	52097737	52312744	+	2966	1	Nubpl|2410170E07Rik|-|12|12 C1|protein-coding	0.528	0.848	1.074	1.112	0.949	1.327	1.004	1.064	0.98825	0.860007	1	24.3142	9.91818	0.987421	0.089429	0.089429
ENSMUST00000033096	7	45493108	45510326	-	2086	1	Nucb1|B230337F23Rik|C77483|Calnuc|MTEST82|Nucb|-|7|7 B3|protein-coding	29.59	21.239	22.162	21.805	22.56	22.486	22.568	23.651	23.2576	0.904037	1	25.8198	18.8926	23.3691	1.51835	0.0649723
ENSMUST00000032895	7	116504369	116540584	+	1658	1	Nucb2|AI607786|Calnuc|Nefa|Nesfatin-1|-|7|7 F1|protein-coding	3.974	3.38	3.509	4.188	3.373	4.052	4.298	3.862	3.8295	0.845548	1	20.6667	18.3175	3.81356	0.346564	0.0908766
ENSMUST00000189946	1	131910534	131932679	+	2362	1	Nucks1|2700010L10Rik|8430423A01Rik|AI647518|C78391|Nucks|-|1|1 E4|protein-coding	9.55	14.46	14.681	15.091	13.656	13.682	13.9	13.36	13.5475	0.870279	1	26.1733	9.25242	13.521	1.14337	0.0845625
ENSMUST00000030665	4	133532542	133545996	-	1301	1	Nudc|SIG-92|Silg92|-|4|4 D2.3|protein-coding	54.114	45.416	44.903	44.725	44.315	46.794	46.727	48.181	46.8969	0.980782	1	20.4031	1.01954	46.6433	1.93458	0.0414761
ENSMUST00000038719	15	44376071	44428307	-	2581	1	Nudcd1|4921532K09Rik|AA407246|AW260430|AW556235|CML66-L|Cml66|-|15|15 B3.2|protein-coding	3.946	5.864	4.738	5.31	5.185	5.414	4.616	4.41	4.93538	0.757515	1	20.2065	7.34127	4.93044	0.371811	0.0754113
ENSMUST00000127382	11	40733946	40739550	+	720	1	Nudcd2|-|-|11 A5|11 24.41 cM|protein-coding	3.738	7.109	6.187	6.176	5.648	6.213	6.36	5.812	5.90537	0.403517	1	23.8788	9.41415	5.90905	0.786059	0.133026
ENSMUST00000066496	11	6105691	6200415	-	3916	1	Nudcd3|AI427847|BC024322|mKIAA1068|-|11|11 A1|protein-coding	13.747	18.525	17.221	15.483	16.114	16.643	17.505	16.01	16.406	0.2101	1	26.1733	5.81335	16.2828	1.48459	0.0911753
ENSMUST00000110826	5	140332395	140337808	+	599	1	Nudt1|Mth1|-|5|5 G2|protein-coding	2.012	2.505	3.132	3.255	2.153	2.872	2.647	3.333	2.73862	0.180409	0.966228	26.9855	9.07549	2.73604	0.463385	0.169363
ENSMUST00000103006	X	6168696	6173015	-	1772	1	Nudt10|AI853080|Dipp3a|-|X|X A1.1|protein-coding	3.185	6.574	6.475	6.551	7.055	6.915	5.633	5.524	5.989	0.860802	1	24.1704	8.56642	5.98582	0.454057	0.0758555
ENSMUST00000103007	X	6047453	6055110	+	3033	1	Nudt11|DIPP3|DIPP3b|-|X|X A1.1|protein-coding	3.351	6.227	7.17	6.008	6.174	6.822	6.196	5.821	5.97112	0.144524	0.880663	22.0593	11.2428	6.04932	0.967305	0.159903
ENSMUST00000025065	17	58999618	59013372	-	4100	1	Nudt12|0610016O18Rik|-|17|17 D|protein-coding	2.459	3.067	2.591	3.44	2.918	3.109	2.54	2.605	2.84113	0.999895	1	27.3333	16.0174	2.86224	0.155459	0.0543137
ENSMUST00000022343	14	20294722	20317578	+	2477	1	Nudt13|4933433B15Rik|-|14|14 A3|protein-coding	2.141	1.817	2.12	2.185	2.359	2.319	2.448	2.185	2.19675	0.999008	1	24.7287	16.6384	2.19735	0.0195897	0.00891518
ENSMUST00000002881	12	112934755	112942117	-	725	1	Nudt14|1110030M18Rik|UGPPase|-|12|12 F1|protein-coding	3.242	3.895	3.463	4.072	3.503	4.334	4.023	3.931	3.80788	0.973011	1	25.8198	9.70449	3.8079	0.00102508	0.000269199
ENSMUST00000043813	14	73518877	73548242	-	3570	1	Nudt15|6530403O17|A730068G11Rik|MTH2|-|14|14 D3|protein-coding	0.602	0.606	0.824	0.633	0.7	0.788	0.692	0.652	0.687125	0.265691	1	19.6214	13.1802	0.70074	0.0912555	0.0912555
ENSMUST00000035179	9	105129332	105131824	-	1626	1	Nudt16|2310041H06Rik|2810047L04Rik|2900006H04Rik|AI851783|-|9|9 F1|protein-coding	2.495	3.419	3.661	3.026	3.658	3.782	3.668	3.406	3.38937	0.141209	0.871279	19.4558	12.4401	3.44537	0.411171	0.11934
ENSMUST00000050881	16	4939122	4941016	+	1324	1	Nudt16l1|1110001K21Rik|5330437I08Rik|Sdos|-|16 A1|16 2.48 cM|protein-coding	7.055	9.499	11.072	11.3	10.725	11.199	11.469	11.126	10.4306	0.643952	1	23.0125	14.1086	10.4315	0.590078	0.0565667
ENSMUST00000029742	3	96706168	96708539	-	1024	1	Nudt17|2410015C20Rik|-|3|3 F2.1|protein-coding	2.472	2.456	2.386	2.865	2.609	2.557	2.54	2.636	2.56513	0.476288	1	28.0582	15.7069	2.58673	0.138385	0.0534982
ENSMUST00000228768	14	70578092	70580281	+	1573	1	Nudt18|BC036718|-|14|14 D2|protein-coding	6.844	9.398	8.633	7.646	8.517	8.836	8.91	7.844	8.3285	0.080448	0.685293	25.0498	7.14927	8.29675	0.734483	0.0885266
ENSMUST00000040962	7	35547185	35556304	-	2293	1	Nudt19|D7Rp2|D7Rp2-r|D7Rp2-s|D7Rp2e|RP2-r|RP2-s|-|7 B2|7 21.37 cM|protein-coding	10.451	11.2	11.803	11.794	12.041	12.815	12.036	11.289	11.6786	0.486077	1	19.5972	12.7645	11.764	0.588754	0.050047
ENSMUST00000030154	4	41465151	41480926	+	840	1	Nudt2|2310051L06Rik|AA939917|APAH1|-|4|4 A5|protein-coding	6.695	8.878	11.039	9.437	10.23	10.669	10.142	8.361	9.43137	0.223669	1	21.558	11.338	9.56786	1.30763	0.136669
ENSMUST00000034204	8	94015496	94037031	-	4997	1	Nudt21|25kDa|3110048P04Rik|5730530J16Rik|AU014860|AW549947|Cpsf5|-|8|8 C5|protein-coding	4.004	5.131	6.207	6.116	6.078	6.024	6.011	5.829	5.675	0.863254	1	25.1468	13.6587	5.67994	0.190794	0.0335908
ENSMUST00000041686	19	6993018	6996037	-	989	1	Nudt22|0610006K04Rik|AI851793|AW545547|-|19|19 A|protein-coding	3.209	4.774	4.531	4.146	3.673	3.918	4.638	4.365	4.15675	0.035524	0.482299	28.0734	4.19861	4.08345	0.625239	0.153116
ENSMUST00000025050	17	27579382	27623495	-	2214	1	Nudt3|1110011B09Rik|AA960325|Dipp|Dipp1|-|17|17 A3.3|protein-coding	59.116	49.549	49.218	49.65	50.547	48.393	49.785	51.519	50.9721	0.353492	1	22.7035	20.4465	50.8145	2.65214	0.0521925
ENSMUST00000020217	10	95547007	95564146	-	3201	1	Nudt4|4933436C10Rik|DIPP-2|DIPP2|DIPP2alpha|DIPP2beta|HDCMB47P|-|10|10 C2|protein-coding	40.399	48.621	49.13	50.492	49.087	50.719	47.199	46.157	47.7255	0.878119	1	24.1704	8.04042	47.7135	1.6163	0.0338752
ENSMUST00000026927	2	5845019	5871895	+	4745	1	Nudt5|-|-|2|2 A1|protein-coding	5.236	5.487	5.61	5.941	6.373	5.493	5.375	5.821	5.667	0.264855	1	28.1652	15.4223	5.72978	0.392321	0.0684706
ENSMUST00000099130	3	37404986	37419590	-	1061	1	Nudt6|Asfgf2b|-|3|3 B|protein-coding	2.291	1.956	1.991	1.908	1.625	1.706	2.002	1.938	1.92712	0.742008	1	23.5494	22.9963	1.9281	0.0797792	0.0413771
ENSMUST00000066514	8	114133574	114152302	+	930	1	Nudt7|1300007B24Rik|2210404C19Rik|-|8|8 E1|protein-coding	4.341	5.124	5.341	6.575	5.901	5.904	5.114	5.812	5.514	0.950375	1	27.3333	15.8103	5.58089	0.491266	0.0880265
ENSMUST00000025802	19	4000580	4002103	+	780	1	Nudt8|2310039H17Rik|-|19|19 A|protein-coding	2.421	3.734	2.7	1.892	2.615	3.05	2.713	2.845	2.74625	0.308484	1	25.6762	23.4764	2.74727	0.210847	0.0767478
ENSMUST00000031250	5	104046869	104065379	+	1473	1	Nudt9|1190002C07Rik|ADPR-PPase|AI462474|-|5|5 E5|protein-coding	18.055	14.529	16.018	17.11	15.456	16.374	17.08	17.365	16.4984	0.427553	1	20.1845	20.0184	16.3855	1.21436	0.0741115
ENSMUST00000028000	1	169498311	169531428	-	2039	1	Nuf2|2410003C07Rik|AU044112|C85691|Cdca1|NUF2R|-|1|1 H2.3|protein-coding	0.749	0.801	0.708	0.813	0.574	0.638	0.668	0.678	0.703625	0.952893	1	20.6667	9.85312	0.700271	0.0314724	0.0314724
ENSMUST00000022586	14	76110891	76137379	+	3955	1	Nufip1|Nufip|-|14|14 D3|protein-coding	1.417	1.696	1.802	1.981	1.873	1.997	1.868	1.634	1.7835	0.872436	1	23.9092	11.1063	1.78362	0.054648	0.0306389
ENSMUST00000100802	11	77686155	77712741	+	5151	1	Nufip2|1110001M19Rik|9530056D24Rik|AI256692|AI461731|PIG1|mKIAA1321|-|11|11 B5|protein-coding	3.79	4.849	5.907	6.807	6.293	5.472	5.887	6.152	5.64463	0.341926	1	27.3333	12.4985	5.72177	0.758717	0.132602
ENSMUST00000084852	7	101969821	102014964	+	7131	1	Numa1|6720401E04Rik|AA764025|AL022610|AU014979|NuMA|-|7|7 E2|protein-coding	10.687	8.038	8.883	8.822	9.284	7.457	8.537	9.59	8.91225	0.105632	0.770542	22.7734	18.9217	8.8578	1.03246	0.11656
ENSMUST00000021647	12	83795439	83842343	-	1798	1	Numb|Nb|-|12|12 D1|protein-coding	7.742	5.62	4.935	5.832	5.248	5.445	5.187	5.505	5.68925	0.598564	1	23.3852	21.5625	5.6745	0.597864	0.10536
ENSMUST00000079258	7	27258725	27282141	+	2741	1	Numbl|nbl|-|7|7 A3|protein-coding	5.511	4.83	4.412	3.962	4.191	4.165	4.585	4.416	4.509	0.994713	1	27.3333	24.9189	4.49318	0.219949	0.0489518
ENSMUST00000064848	10	117750621	117792705	-	3059	1	Nup107|AW541137|C76801|-|10|10 D2|protein-coding	2.101	3.289	3.001	2.967	3.175	3.438	2.888	2.887	2.96825	0.148576	0.891614	21.4328	9.61553	3.00581	0.362112	0.120471
ENSMUST00000044795	8	123897123	123949265	-	5757	1	Nup133|mermaid|-|8|8 E2|protein-coding	2.596	3.281	3.069	3.188	3.241	3.415	3.232	3.285	3.16338	0.651432	1	19.3647	12.2424	3.18484	0.16746	0.0525803
ENSMUST00000021803	13	46679905	46727940	-	6066	1	Nup153|B130015D15Rik|C88147|-|13|13 A5|protein-coding	4.46	5.31	5.603	5.654	5.246	5.374	5.263	5.117	5.25338	0.850962	1	25.5742	10.1739	5.24975	0.246853	0.0470218
ENSMUST00000163765	15	8109273	8161247	+	7763	1	Nup155|D930027M19Rik|mKIAA0791|-|15|15 A1|protein-coding	1.604	2.62	2.233	2.345	2.136	2.174	2.303	2.063	2.18475	0.841537	1	26.0819	7.73494	2.17398	0.198154	0.0911481
ENSMUST00000057481	2	90677215	90736328	+	5611	1	Nup160|160kDa|2810011M03Rik|AA414952|AU020188|Gtl-13|Gtl1-13|Gtl13|mKIAA0197|-|2|2 E1|protein-coding	1.267	2.092	2.03	2.046	1.94	1.755	1.72	1.797	1.83088	0.979529	1	23.3333	9.33785	1.83441	0.122458	0.0667557
ENSMUST00000064447	2	30286397	30344266	+	5623	1	Nup188|BC025526|U89435|mKIAA0169|-|2|2 B|protein-coding	1.893	2.056	2.012	1.818	1.727	1.823	1.859	1.778	1.87075	0.0222343	0.386499	27.7994	2.88744	1.85347	0.122326	0.0659982
ENSMUST00000043815	6	35177430	35247596	+	6327	1	Nup205|3830404O05Rik|AV248391|mKIAA0225|-|6|6 B1|protein-coding	2.378	3.145	3.076	3.145	3.07	3.188	3.09	3.161	3.03163	0.93797	1	26.3622	8.76392	3.02836	0.106419	0.0351407
ENSMUST00000032179	6	91013068	91116829	-	6958	1	Nup210|9830001L10|AI836801|Pom210|gp190|gp210|-|6 D1|6 40.3 cM|protein-coding	1.989	2.689	2.023	1.713	1.923	1.836	1.789	1.802	1.9705	0.726002	1	26.4811	3.06456	1.94822	0.209925	0.107752
ENSMUST00000065398	2	31974436	32052371	+	6534	1	Nup214|BC039282|CAN|D2H9S46E|-|2 B|2 21.97 cM|protein-coding	4.187	3.242	3.051	2.758	3.039	2.734	3.002	3.243	3.157	0.852475	1	24.4755	24.0227	3.1574	0.114465	0.0362531
ENSMUST00000028382	2	80638816	80658902	+	1542	1	Nup35|2310006I24Rik|35kDa|5330402E05Rik|MP44|NO44|-|2|2 C3|protein-coding	1.928	3.033	3.256	3.451	3.371	3.338	2.89	3.182	3.05613	0.996159	1	27.3333	12.5753	3.07724	0.20449	0.0664525
ENSMUST00000052355	10	88146992	88178390	+	1248	1	Nup37|2410003L22Rik|2810039M17Rik|-|10|10 C1|protein-coding	1.062	0.884	1.471	1.008	1.234	1.499	1.196	1.354	1.2135	0.955318	1	20.6667	16.7136	1.21383	0.0181501	0.0149527
ENSMUST00000040135	10	7667503	7678881	+	1271	1	Nup43|2610016K01Rik|2610529I12Rik|AA409950|p42|-|10|10 A1|protein-coding	1.77	2.083	3.239	2.165	2.444	2.919	2.246	2.153	2.37737	0.375293	1	20.0593	14.2298	2.44232	0.4852	0.198663
ENSMUST00000165443	15	84923411	84942963	+	4751	1	Nup50|1700030K07Rik|AI413123|Npap60|-|15 E2|15 40.25 cM|protein-coding	6.151	5.74	6.62	5.581	6.019	5.999	6.556	6.032	6.08725	0.90249	1	21.1973	7.86347	6.08507	0.0334554	0.00549795
ENSMUST00000038514	5	92415540	92435219	-	2329	1	Nup54|3110079L04Rik|54kDa|-|5|5 E2|protein-coding	3.398	4.396	4.955	4.828	4.108	4.876	4.606	4.324	4.43637	0.0448262	0.532584	22.4023	11.8323	4.46454	0.499997	0.111993
ENSMUST00000057195	7	44816088	44830812	+	2719	1	Nup62|D7Ertd649e|Nupc1|p62|-|7 B3|7 28.93 cM|protein-coding	4.292	3.635	4.006	3.807	3.949	3.5	3.889	3.877	3.86937	0.646004	1	20.1945	19.7809	3.85237	0.200478	0.0520401
ENSMUST00000021085	11	115564434	115583985	+	2193	1	Nup85|Pcnt1|frount|-|11|11 E2|protein-coding	5.083	6.057	6.506	6.498	5.677	6.024	6.44	6.822	6.13837	0.00465942	0.189224	26.8753	8.98591	6.13194	0.543935	0.0887052
ENSMUST00000108530	11	70943102	70969954	-	2356	1	Nup88|Nup84|Prei2|-|11 B4|11 43.21 cM|protein-coding	12.388	13.448	13.458	12.577	13.294	13.558	12.678	12.235	12.9545	0.00231627	0.149144	21.6651	9.47623	13.0128	0.594757	0.0457057
ENSMUST00000079961	8	94214564	94314860	+	2664	1	Nup93|2410008G02Rik|-|8|8 C5|protein-coding	2.978	4.969	4.15	3.872	4.317	4.319	4.409	4.047	4.13262	0.506052	1	21.1548	10.4327	4.18578	0.456108	0.108966
ENSMUST00000210682	7	102119398	102210176	-	6629	1	Nup98|4732457F17|AI849286|Nup96|-|7 E2|7 54.71 cM|protein-coding	3.624	3.742	4.494	4.178	3.923	3.802	4.053	3.912	3.966	0.335778	1	25.8198	11.3275	3.96938	0.288372	0.0726491
ENSMUST00000041905	14	60218078	60251507	-	3884	1	Nupl1|1700017F11Rik|Nup58|mKIAA0410|-|14|14 D1|protein-coding	5.642	7.646	7.76	7.798	7.142	7.334	7.466	7.264	7.2565	0.643802	1	24.2667	9.75236	7.25173	0.565774	0.0780192
ENSMUST00000049887	5	24164963	24184013	+	2901	1	Nupl2|AV116043|CG1|NLP-1|Nlp1|-|5|5 A3|protein-coding	1.239	1.293	1.466	1.413	1.388	1.336	1.47	1.198	1.35038	0.462441	1	23.8715	17.2451	1.35053	0.0299298	0.0221615
ENSMUST00000032961	7	126623249	126625676	-	824	1	Nupr1|2310032H04Rik|Com1|p8|-|7|7 F3|protein-coding	3.169	3.588	2.981	3.472	2.475	3.25	3.39	3.94	3.28313	0.977684	1	27.3333	5.12173	3.25314	0.292155	0.0898072
ENSMUST00000023830	10	52417547	52440183	+	4596	1	Nus1|1600027K07Rik|AU019165|AW538011|BC003223|D10Ertd438e|-|10 B3|10 26.64 cM|protein-coding	9.038	13.663	14.285	15.674	14.706	14.532	13.071	13.808	13.5971	0.994149	1	27.3333	12.2963	13.687	0.923161	0.067448
ENSMUST00000028771	2	119618717	119651244	+	3507	1	Nusap1|2610201A12Rik|AI481307|ANKT|AW547774|BB165529|BM037|LNP|NuSAP|Q0310|SAPL|-|2|2 E5|protein-coding	0.882	0.856	0.724	0.961	0.863	0.828	0.83	0.886	0.85375	0.155114	0.905626	22.2273	20.4549	0.848814	0.0618945	0.0618945
ENSMUST00000212042	8	105860983	105878979	+	636	1	Nutf2|2700067I02Rik|AI115459|AI413596|AW546000|Ntf2|Ntf3|PP15|-|8 D3|8 53.05 cM|protein-coding	9.254	8.326	8.489	8.453	9.166	7.904	9.378	8.821	8.72387	0.639622	1	23.4558	22.2982	8.72042	0.184864	0.0211989
ENSMUST00000027797	1	181087138	181144204	-	9347	1	Nvl|1200009I24Rik|-|1|1 H4|protein-coding	2.953	4.112	4.039	4.498	4.094	3.851	3.707	4.066	3.915	0.962933	1	27.3333	11.5791	3.94067	0.319368	0.0810439
ENSMUST00000093427	8	72646711	72714738	+	7803	1	Nwd1|A230063L24Rik|-|8|8 B3.3|protein-coding	5.823	6.113	5.738	6.201	6.358	5.072	5.404	6.437	5.89325	0.374988	1	22.6667	19.0873	5.86897	0.422365	0.0719659
ENSMUST00000159584	5	63649108	63810546	+	8521	1	Nwd2|3110047P20Rik|B830017A01Rik|Hn1-ps2|mKIAA1239|-|5|5 C3.1|protein-coding	0.962	1.243	1.156	1.052	1.158	0.987	1.031	1.198	1.09837	0.812313	1	20.6667	12.0512	1.09796	0.00306225	0.00278903
ENSMUST00000010241	19	8757073	8770922	+	2285	1	Nxf1|Mex67|Mvb1|Tap|-|19 A|19 5.5 cM|protein-coding	18.574	16.782	16.257	19.204	17.911	16.009	16.231	17.925	17.3616	0.00490094	0.192831	23.9926	18.0924	17.3611	1.49874	0.0863272
ENSMUST00000021204	11	76257198	76399140	-	2740	1	Nxn|l11Jus13|-|11 B5|11 45.92 cM|protein-coding	2.353	2.609	3.374	3.252	3.343	2.954	3.564	3.93	3.17238	0.248074	1	26.5602	13.021	3.19602	0.313656	0.0981396
ENSMUST00000099705	16	55839953	55895285	-	6425	1	Nxpe3|Fam55c|Gm1752|Gm611|-|16|16 C1.1|protein-coding	4.302	4.657	5.292	5.003	5.219	5.586	5.341	4.992	5.049	0.220505	1	19.3423	13.8607	5.1031	0.359027	0.0703546
ENSMUST00000215780	9	48162115	48399528	+	2854	1	Nxpe4|C130036J11|D930028F11Rik|Fam55d|-|9|9 A5.3|protein-coding	2.886	3.432	3.604	2.707	3.311	3.921	3.15	2.768	3.22237	0.000699574	0.100242	21.8243	9.50333	3.26917	0.497392	0.152146
ENSMUST00000060369	6	8949676	9249030	+	2575	1	Nxph1|C130005L03Rik|-|6|6 A1|protein-coding	9.813	12.201	11.155	11.458	12.22	12.672	11.821	10.66	11.5	0.504369	1	20.7338	9.05224	11.5779	0.904113	0.0780898
ENSMUST00000102945	2	23321246	23401973	+	2576	1	Nxph2|-|-|2|2 A3|protein-coding	1.053	1.388	0.959	1.174	1.369	1.075	0.843	0.899	1.095	0.457961	1	19.9677	7.09375	1.08721	0.177112	0.162904
ENSMUST00000058866	11	95509845	95514570	-	2096	1	Nxph3|-|-|11|11 D|protein-coding	3.737	3.684	3.761	3.721	3.403	3.334	3.551	3.431	3.57775	0.301301	1	20.6667	9.85105	3.56986	0.0741038	0.0207582
ENSMUST00000095266	10	127525473	127534559	-	1672	1	Nxph4|1110036M10Rik|AI851051|-|10|10 D3|protein-coding	12.29	9.712	8.081	7.117	8.933	8.268	8.644	8.919	8.9955	0.899109	1	25.9926	20.1702	9.03829	0.679135	0.0751398
ENSMUST00000047177	2	148672626	148676027	+	953	1	Nxt1|1110001N02Rik|-|2|2 G3|protein-coding	1.918	3.426	3.343	2.773	3.162	2.386	2.552	2.637	2.77462	0.975405	1	24.6667	24.36	2.77442	0.187912	0.0677304
ENSMUST00000042329	X	142227937	142239692	+	2438	1	Nxt2|6330587F24Rik|AI787442|P15-2|-|X|X F2|protein-coding	13.223	13.521	14.251	15.047	14.401	13.354	12.49	12.972	13.6574	0.876604	1	27.3333	13.9199	13.764	0.850277	0.0617755
ENSMUST00000212152	5	137731682	137739718	-	2488	1	Nyap1|6430598A04Rik|-|5|5 G2|protein-coding	13.143	9.737	9.402	7.61	9.616	9.501	9.852	9.843	9.838	0.961533	1	27.3333	25.7816	9.7563	0.875712	0.0897586
ENSMUST00000137862	1	81076950	81298934	+	3380	1	Nyap2|9430031J16Rik|Jr6|Kiaa1486|-|1|1 C5|protein-coding	1.7	1.684	1.62	1.73	1.629	1.642	1.585	1.4	1.62375	0.995468	1	23.3333	6.14158	1.62425	0.0183225	0.0112806
ENSMUST00000168479	14	55854017	55874736	+	7496	1	Nynrin|AA409373|C80530|mKIAA1305|-|14|14 C3|protein-coding	2.58	2.331	2.177	2.074	2.303	2.192	2.268	2.455	2.2975	0.698848	1	23.8478	0.5129	2.29737	0.0933133	0.0406175
ENSMUST00000034512	9	43221235	43239911	-	2519	1	Oaf|AL024221|D130038B21Rik|D9Ucla1|-|9 A5.1|9 24.24 cM|protein-coding	0.494	0.596	0.718	0.709	0.549	0.695	0.761	0.628	0.64375	0.00145681	0.129234	22.6243	12.9477	0.646918	0.106455	0.106455
ENSMUST00000046651	17	48410080	48417266	+	1124	1	Oard1|AI314976|AW558560|-|17|17 C|protein-coding	5.29	6.085	6.821	6.55	5.995	7.92	7.032	6.307	6.5	0.0362176	0.485546	21.7153	12.332	6.56072	0.708663	0.108016
ENSMUST00000117193	5	120800194	120812514	-	2278	1	Oas1c|Oasl2|Oasl5|-|5 F|5 60.64 cM|protein-coding	0.6	0.755	0.741	0.576	0.63	0.834	0.703	0.626	0.683125	0.000199769	0.0645255	22.7035	8.40128	0.689512	0.108623	0.108623
ENSMUST00000031542	5	114896936	114912234	+	3112	1	Oasl2|M1204|Mmu-OASL|Oasl|-|5|5 F|protein-coding	1.194	1.205	1.423	1.253	1.518	1.332	1.222	1.453	1.325	0.958804	1	23.3333	16.9428	1.32471	0.0127415	0.00961834
ENSMUST00000084500	7	132557478	132576398	-	2133	1	Oat|AI194874|rhg|-|7 F3|7 76.3 cM|protein-coding	16.555	29.418	30.223	29.8	28.226	29.699	29.092	28.626	27.7049	0.56805	1	24.0819	9.67335	27.6964	2.9975	0.108227
ENSMUST00000177850	10	80826683	80828957	+	697	1	Oaz1|AZ-1|AZ1|Antizyme|ODC-Az|Oaz|-|10 C1|10 39.72 cM|protein-coding	57.464	69.388	65.902	62.2	66.63	70.365	72.456	74.06	67.3081	0.0544258	0.591094	23.2618	10.051	67.3743	2.23706	0.0332035
ENSMUST00000153700	9	65676548	65690300	+	1832	1	Oaz2|AZ-2|AZ2|Oaz2-ps|Sez15|-|9|9 C|protein-coding	27.641	34.541	36.596	34.318	34.092	33.762	35.196	34.255	33.8001	0.218454	1	24.2667	9.69168	33.7808	2.25356	0.0667112
ENSMUST00000199678	3	94433387	94436637	-	924	1	Oaz3|AZ3|Az-3|Oaz-t|-|3|3 F2.1|protein-coding	0.652	1.433	1.592	2.012	1.98	1.716	1.399	1.783	1.57087	0.81642	1	27.3333	15.5642	1.60359	0.240196	0.149787
ENSMUST00000113565	1	75496336	75506361	-	3362	1	Obsl1|AW822216|-|1|1 C4|protein-coding	1.739	0.998	1.168	1.312	0.936	1.268	1.204	1.543	1.271	0.789622	1	19.6424	0.890319	1.25172	0.207356	0.165657
ENSMUST00000110051	8	71371298	71374382	+	2174	1	Ocel1|9430098E02Rik|AI326022|AI593544|-|8|8 B3.3|protein-coding	1.266	1.441	1.192	1.433	1.338	1.659	1.43	1.377	1.392	0.889833	1	23.9053	6.21065	1.39231	0.0734086	0.0527243
ENSMUST00000202250	5	73292807	73306780	+	785	1	Ociad1|6030432N09Rik|AI481327|AW557942|Asrij|B230209J16Rik|BB021357|Emi2|Imi2|OCIA|TPA018|-|5|5 C3.2|protein-coding	111.46	118.563	134.295	131.229	133.121	132.366	128.883	128.126	127.255	0.976879	1	27.0103	11.3945	127.44	3.05691	0.0239871
ENSMUST00000201908	5	73322213	73338948	-	2367	1	Ociad2|1810027I20Rik|-|5|5 C3.2|protein-coding	5.847	7.755	8.011	8.207	7.934	8.467	7.76	7.514	7.68687	0.786223	1	24.032	9.90513	7.68647	0.383266	0.0498624
ENSMUST00000160859	13	100498114	100552481	-	2426	1	Ocln|AI503564|Ocl|-|13 D1|13 53.23 cM|protein-coding	2.161	3.238	3.238	3.388	3.07	3.176	3.141	3.068	3.06	0.895368	1	26.1733	9.10592	3.05419	0.22046	0.0721827
ENSMUST00000001202	X	47912387	47965868	+	5206	1	Ocrl|9530014D17Rik|BB143339|OCRL1|-|X|X A5|protein-coding	9.445	9.977	10.026	10.421	10.099	9.883	9.798	9.904	9.94412	0.943402	1	27.3333	13.1663	9.96979	0.224441	0.0225121
ENSMUST00000171737	12	17544794	17551084	+	2185	1	Odc1|ODC|-|12 A1.1|12 8.11 cM|protein-coding	18.183	19.852	19.768	18.507	19.315	20.097	21.236	19.841	19.5999	0.0296405	0.446547	25.1383	6.78635	19.5565	0.905566	0.0463052
ENSMUST00000113757	2	29889795	29931095	+	3041	1	Odf2|AI848335|MMTEST29|-|2 B|2 20.79 cM|protein-coding	9.591	11.072	9.916	9.66	8.81	9.392	9.637	8.933	9.62637	0.354134	1	27.7354	3.66989	9.54368	0.638014	0.0668519
ENSMUST00000098539	3	145118600	145153885	+	2230	1	Odf2l|4733401D09Rik|9630045K08Rik|D3Ertd250e|-|3 H2|3 69.36 cM|protein-coding	2.414	3.344	4.322	4.495	4.373	3.945	3.613	3.457	3.74538	0.953071	1	27.0698	12.359	3.7786	0.38597	0.102146
ENSMUST00000049968	15	89377449	89379254	-	1031	1	Odf3b|2010001J22Rik|-|15|15 E3|protein-coding	1.461	0.428	1.008	1.008	0.83	0.943	0.948	1.073	0.962375	0.831388	1	20.7287	19.5905	0.939738	0.248327	0.248327
ENSMUST00000049501	X	166390033	166440704	-	4408	1	Ofd1|Cxorf5|DXGgc7e|ORF2|-|X F5|X 77.28 cM|protein-coding	1.586	2.032	2.042	1.761	1.89	2.115	1.859	1.625	1.86375	0.00213545	0.143977	21.9193	9.38595	1.88487	0.233123	0.123681
ENSMUST00000093350	11	6291668	6356592	+	4028	1	Ogdh|2210403E04Rik|2210412K19Rik|AA409584|d1401|mKIAA4192|-|11|11 A1|protein-coding	52.834	45.091	41.385	39.442	43.848	39.499	41.456	42.635	43.2738	0.72397	1	25.0475	23.2215	43.2984	2.10762	0.0486766
ENSMUST00000228529	14	32322019	32348151	+	3676	1	Ogdhl|-|-|14|14 B|protein-coding	17.802	20.857	22.017	20.666	22.123	19.989	21.991	22.768	21.0266	0.433136	1	23.2144	11.3563	21.0403	0.575714	0.0273625
ENSMUST00000109556	8	94037198	94067921	+	5285	1	Ogfod1|4930415J21Rik|AA387199|AA939912|AW061076|mKIAA1612|-|8|8 C5|protein-coding	13.416	15.235	14.019	13.813	15.263	13.926	14.281	14.272	14.2781	0.620603	1	20.6189	4.32119	14.2415	0.380978	0.0267513
ENSMUST00000119269	5	124112321	124115476	+	1461	1	Ogfod2|1300006G11Rik|5730405M13Rik|AU041636|AW552395|-|5|5 F|protein-coding	3.465	6.645	6.024	6.075	6.071	6.329	5.779	5.865	5.78163	0.897623	1	20.6667	7.79923	5.80717	0.657843	0.113281
ENSMUST00000026169	11	121177591	121204711	-	1291	1	Ogfod3|1110031I02Rik|-|11|11 E2|protein-coding	2.909	2.837	2.52	2.809	2.314	3.233	2.879	3.209	2.83875	0.999871	1	27.3333	3.7289	2.827	0.0935675	0.0330979
ENSMUST00000029087	2	180589245	180595836	+	2436	1	Ogfr|2010013E17Rik|-|2|2 H4|protein-coding	5.211	5.471	6.333	5.678	5.543	5.454	6.132	5.85	5.709	0.0411051	0.512354	26.0819	9.85637	5.7043	0.397458	0.0696768
ENSMUST00000027343	1	23366424	23383175	-	4831	1	Ogfrl1|2210417C17Rik|-|1|1 A5|protein-coding	11.654	15.19	15.163	15.723	14.639	13.847	13.654	13.441	14.1639	0.983163	1	27.3333	8.27846	14.15	0.802279	0.0566983
ENSMUST00000032406	6	113326972	113334188	+	1536	1	Ogg1|Mmh|-|6 E3|6 52.75 cM|protein-coding	1.517	1.781	1.758	1.507	1.705	1.86	1.774	1.546	1.681	0.000755089	0.10192	22.9158	7.69512	1.68918	0.169218	0.100178
ENSMUST00000021822	13	49608046	49624501	+	2553	1	Ogn|3110079A16Rik|OG|OIF|SLRR3A|mimecan|mimican|-|13|13 A5|protein-coding	2.565	3.526	4.108	7.267	3.732	4.231	4.525	6.59	4.568	0.253895	1	24.7677	15.0947	4.60146	1.36356	0.296332
ENSMUST00000119299	X	101640060	101682940	+	3795	1	Ogt|1110038P24Rik|4831420N21Rik|AI115525|Ogtl|-|X|X D|protein-coding	31.736	37.171	36.733	42.613	39.733	36.462	34.78	39.531	37.3449	0.725896	1	27.3333	14.456	37.7452	3.05617	0.0809684
ENSMUST00000100015	2	73137527	73214333	-	890	1	Ola1|2510025G09Rik|2810405J23Rik|2810409H07Rik|Gtpbp9|PTD004|-|2|2 C3|protein-coding	22.095	23.997	24.357	25.267	24.9	27.116	24.308	22.741	24.3476	0.670845	1	19.7699	11.5822	24.5023	1.22256	0.0498955
ENSMUST00000100244	2	28193093	28230736	+	2675	1	Olfm1|AMY|AW742568|Noe1|OlfA|Pancortin|Pancortin3|-|2|2 A3|protein-coding	50.58	43.335	42.719	39.485	41.797	40.025	39.66	38.943	42.068	0.94131	1	26.46	23.9368	42.0437	1.24569	0.0296285
ENSMUST00000034692	9	20667690	20728229	-	1825	1	Olfm2|A030009A06Rik|-|9|9 A3|protein-coding	21.44	15.765	14.193	13.221	14.559	14.626	15.633	15.133	15.5712	0.918813	1	27.3333	26.0969	15.4551	1.1588	0.0749783
ENSMUST00000051309	3	115080965	115125256	+	3917	1	Olfm3|B230206G02Rik|-|3|3 F3|protein-coding	5.641	9.88	9.349	10.049	9.007	8.037	7.651	8.042	8.457	0.99074	1	27.3333	7.29063	8.41837	0.816586	0.0970005
ENSMUST00000228749	14	80000251	80023139	+	2792	1	Olfm4|GC1|GW112|Gm296|Gm913|OlfD|pPD4|-|14|14 D3|protein-coding	0.381	0.648	0.774	0.633	0.82	0.831	0.584	0.67	0.667625	0.557329	1	20.4635	5.31833	0.666984	0.0084997	0.0084997
ENSMUST00000120990	7	107567446	107591094	+	1680	1	Olfml1|6720478C22|AV321997|BC047207|MVAL564|ONT2|mONT2|-|7|7 E3|protein-coding	5.643	8.09	7.424	7.43	7.7	8.701	7.563	6.976	7.44088	0.195863	1	21.9343	9.13147	7.51644	0.85335	0.113531
ENSMUST00000057279	2	38931978	38963753	+	5564	1	Olfml2a|4932431K08Rik|mFLJ00237|-|2|2 B|protein-coding	0.484	0.634	0.701	0.544	0.494	0.618	0.646	0.728	0.606125	0.0526097	0.584089	27.2144	6.22265	0.598491	0.0969981	0.0969981
ENSMUST00000046792	1	170644532	170682789	+	3080	1	Olfml2b|1110018N05Rik|4832415H08Rik|AI467542|-|1|1 H3|protein-coding	1.33	1.246	1.126	1.118	1.273	1.331	1.034	1.068	1.19075	0.0558027	0.596646	26.2667	23.7322	1.18948	0.125529	0.105533
ENSMUST00000029440	3	103731665	103738001	-	5460	1	Olfml3|2810002E22Rik|AI115209|AW550633|HNOEL-iso|ONT3|mONT3|-|3|3 F2.2|protein-coding	1.483	1.293	1.382	1.378	1.359	1.398	1.262	1.524	1.38488	0.733936	1	23.9053	20.5375	1.38459	0.0691471	0.0499404
ENSMUST00000170618	15	98206971	98221056	-	1771	1	Olfr287|MOR286-1|-|15|15 F1|protein-coding	2.938	1.968	2.79	2.531	2.63	2.501	2.807	2.645	2.60125	0.905009	1	20.7287	19.5044	2.58121	0.226114	0.0875998
ENSMUST00000056882	16	91269772	91271933	+	2161	1	Olig1|AI836478|AW494459|Bhlhb6|Olg-1|Oligo1|bHLHe21|-|16|16 C3.3|protein-coding	47.414	35.878	34.485	29.254	37.841	39.284	34.627	36.467	36.9062	0.44967	1	27.3333	23.7552	36.7364	4.38198	0.119282
ENSMUST00000035608	16	91225457	91228677	+	2527	1	Olig2|AI604895|Bhlhb1|Olg-2|Oligo2|RK17|bHLHe19|-|16 C3.3|16 52.6 cM|protein-coding	11.653	6.775	6.175	6.829	7.39	7.312	7.602	8.935	7.83388	0.680357	1	22.482	21.4448	7.74018	1.40078	0.180974
ENSMUST00000035780	4	103313812	103366443	+	1898	1	Oma1|2010001O09Rik|MPRP-1|ZMPOMA1|-|4|4 C6|protein-coding	1.757	1.999	2.347	2.583	2.337	2.404	2.457	2.62	2.313	0.63258	1	26.5602	12.9737	2.32535	0.165819	0.0713092
ENSMUST00000065494	13	49582766	49592609	+	1551	1	Omd|OSAD|SLRR2C|-|13|13 A5|protein-coding	0.427	0.74	0.487	0.846	0.339	0.559	0.526	0.706	0.57875	0.981596	1	27.3333	7.11432	0.573021	0.109248	0.109248
ENSMUST00000164465	11	79500982	79504084	-	2225	1	Omg|-|-|11 B5|11 46.79 cM|protein-coding	54.644	43.413	42.678	41.509	45.903	44.246	39.671	38.042	43.7632	0.170138	0.943042	26.7677	21.6683	43.8955	3.89758	0.0887923
ENSMUST00000160597	16	29579334	29654884	+	6173	1	Opa1|1200011N24Rik|AI225888|AI847218|lilr3|mKIAA0567|-|16 B2|16 20.65 cM|protein-coding	16.556	22.382	21.241	21.672	21.568	21.12	21.101	21.241	20.8601	0.975172	1	26.6627	7.2245	20.8085	0.838222	0.0402827
ENSMUST00000063976	7	19228334	19247868	+	3363	1	Opa3|D630048P19Rik|Gm1425|Gm472|-|7|7 A3|protein-coding	10.948	8.345	8.063	8.085	9.071	7.875	8.488	8.571	8.68075	0.426116	1	23.8198	21.7271	8.67572	0.769825	0.0887333
ENSMUST00000087176	19	41062474	41077113	-	1827	1	Opalin|Tmem10|Tmp10|-|19|19 C3|protein-coding	12.171	14.975	13.461	8.389	10.509	15.904	14.044	9.097	12.3187	0.00335761	0.166521	25.603	3.51617	12.0648	3.68753	0.305643
ENSMUST00000115243	9	27790947	28925410	+	6661	1	Opcml|2900075O15Rik|3732419F12|AI844366|B930023M13Rik|C230027C17|Gm181|Obcam|-|9 A4|9 13.73 cM|protein-coding	9.969	9.679	9.767	9.737	10.54	9.483	9.526	9.501	9.77525	0.677391	1	27.0985	19.3005	9.80264	0.302514	0.0308604
ENSMUST00000113826	X	98558251	98890781	-	2743	1	Ophn1|C130037N19Rik|Wtgr|-|X|X C3|protein-coding	5.792	6.998	6.333	6.923	6.846	6.589	6.313	6.403	6.52462	0.998638	1	20.6667	6.21117	6.51918	0.215699	0.0330869
ENSMUST00000023222	15	76296603	76307245	-	3917	1	Oplah|1700010G02Rik|-|15|15 D3|protein-coding	3.22	3.008	3.511	2.973	2.852	3.056	3.537	3.627	3.223	0.659305	1	25.3333	12.8368	3.22672	0.170479	0.0528336
ENSMUST00000027809	1	175662421	175692776	-	1906	1	Opn3|ERO|Ecpn|-|1|1 H3|protein-coding	0.843	0.764	1.013	0.985	0.891	0.871	0.896	1.12	0.922875	0.0386063	0.496713	26.6627	13.1489	0.932046	0.111078	0.111078
ENSMUST00000056336	4	132110726	132144486	-	4016	1	Oprd1|DOR|DOR-1|Nbor|mDOR|-|4 D2.3|4 64.78 cM|protein-coding	2.536	1.824	1.812	1.683	2.156	1.714	2.204	2.267	2.0245	0.861698	1	24.6667	19.2801	2.02995	0.183734	0.0905115
ENSMUST00000160777	1	5588493	5606131	+	4668	1	Oprk1|K-OR-1|KOR|KOR-1|MSL-1|Oprk2|R21|-|1 A1|1 1.89 cM|protein-coding	1.166	1.257	1.677	1.444	1.663	1.676	1.431	1.539	1.48162	0.76731	1	20.0593	10.7171	1.49629	0.129772	0.0867293
ENSMUST00000108763	2	181715067	181720974	+	2962	1	Oprl1|KOR-3|KOR3|LC132|MOR-C|NOP|ORGC|ORL1|Oprl|XOR1|morc|-|2 H4|2 103.74 cM|protein-coding	9.772	12.157	13.545	13.386	14.56	14.923	14.986	14.778	13.5134	0.769492	1	25.2877	9.32556	13.5055	0.276191	0.0204502
ENSMUST00000105615	10	6758506	7037201	+	1247	1	Oprm1|M-OR-1|MOP-R|MOR-1|MOR-1O|Oprm|mor|muOR|-|10 A1|10 1.85 cM|protein-coding	0.274	1.826	1.161	1.436	1.338	1.287	1.445	1.84	1.32587	0.982607	1	27.3333	6.38279	1.30757	0.251568	0.192393
ENSMUST00000027986	2	5020644	5063938	-	2382	1	Optn|4930441O07Rik|FIP2|HYPL|NRP|-|2 A1|2 3.15 cM|protein-coding	8.475	9.726	9.985	9.387	9.11	8.869	9.531	8.959	9.25525	0.318749	1	24.1733	9.73862	9.25211	0.552355	0.0597005
ENSMUST00000121652	5	123015074	123030456	+	1872	1	Orai1|D730049H07Rik|Tmem142a|orai-1|-|5|5 F|protein-coding	1.953	1.815	1.478	1.081	1.42	1.75	1.517	1.866	1.61	0.921975	1	27.3333	2.60915	1.58945	0.152363	0.0958593
ENSMUST00000041048	5	136147459	136170713	-	3903	1	Orai2|A730041O15Rik|Tmem142b|-|5|5 G2|protein-coding	4.333	5.529	5.571	4.781	5.267	5.52	5.738	5.082	5.22762	0.039216	0.499921	23.4673	8.68835	5.23944	0.492384	0.0939764
ENSMUST00000061587	7	127769815	127775150	+	1993	1	Orai3|9930124N15|BC061259|Tmem142c|-|7|7 F3|protein-coding	3.003	2.79	2.668	2.606	2.747	2.605	2.471	2.67	2.695	0.191669	0.992205	22.8862	0.846369	2.69156	0.12285	0.0456426
ENSMUST00000128057	7	144915100	144930748	+	2224	1	Oraov1|2210010N10Rik|TAOS1|-|7|7 F5|protein-coding	3.206	3.278	3.6	3.97	3.051	3.453	3.357	3.636	3.44387	0.491234	1	26.6627	10.3942	3.4493	0.283285	0.0821283
ENSMUST00000114325	1	58464204	58501416	-	1558	1	Orc2|AU041563|Orc2l|-|1|1 C1.3|protein-coding	6.356	7.732	8.031	7.615	8.058	8.038	7.158	6.615	7.45038	0.438723	1	21.5732	9.76247	7.51052	0.58719	0.0781823
ENSMUST00000108142	4	34570796	34614913	-	2227	1	Orc3|Orc3l|-|4|4 A5|protein-coding	9.461	12.061	12.237	11.792	11.842	12.335	11.539	10.762	11.5036	0.214509	1	21.946	9.35756	11.5834	0.88976	0.0768135
ENSMUST00000154784	2	48905316	48949231	-	1450	1	Orc4|Orc4P|Orc4l|mMmORC4|-|2|2 C1.1|protein-coding	10.777	13.573	13.051	16.037	14.712	13.93	12.839	13.266	13.5231	0.993576	1	27.3333	15.6432	13.6517	0.944034	0.0691512
ENSMUST00000030872	5	22486489	22550375	-	2076	1	Orc5|AL033327|MmORC5|Orc5l|-|5|5 A3|protein-coding	7.566	8.821	9.018	9.621	9.686	10.104	9.042	8.165	9.00287	0.845472	1	23.5494	10.9754	9.00438	0.113136	0.0125645
ENSMUST00000034132	8	85299791	85308071	+	1274	1	Orc6|6720420I10Rik|Orc6l|-|8|8 C3|protein-coding	5.029	6.789	7.565	7.581	6.952	7.716	6.548	6.272	6.8065	0.753684	1	24.1144	11.4146	6.80579	0.36762	0.0540157
ENSMUST00000027266	1	53297095	53310309	+	1903	1	Ormdl1|C730042F17Rik|-|1|1 C1.1|protein-coding	2.248	3.293	4.022	4.319	3.651	3.53	3.874	3.668	3.57563	0.465328	1	26.3622	11.7837	3.59353	0.437629	0.121782
ENSMUST00000219524	10	128818723	128821645	-	717	1	Ormdl2|0610012C09Rik|-|10|10 D3|protein-coding	3.838	6.339	4.518	4.753	5.249	4.904	4.251	4.923	4.84687	0.704358	1	20.6667	4.44183	4.80968	0.417147	0.0867307
ENSMUST00000052919	11	98581256	98587368	-	2177	1	Ormdl3|2810011N17Rik|AI315223|-|11|11 D|protein-coding	9.042	10.824	13.188	12.414	11.558	11.91	11.843	11.832	11.5764	0.53572	1	23.3666	12.3643	11.5876	1.01978	0.0880063
ENSMUST00000080975	10	127095650	127121125	-	2431	1	Os9|4632413K17Rik|AU022351|-|10|10 D3|protein-coding	30.423	23.852	22.748	21.402	22.103	22.704	24.814	23.764	23.9763	0.995405	1	27.3333	27.1513	23.8403	1.13817	0.0477414
ENSMUST00000025590	19	11965844	11994105	+	4551	1	Osbp|1110018F06Rik|AW559088|mKIAA4220|-|19 A|19 8.58 cM|protein-coding	8.178	8.969	9.544	9.458	9.765	8.863	9.358	9.156	9.16138	0.963434	1	27.3333	11.6953	9.18778	0.316999	0.0345022
ENSMUST00000101632	11	3703918	3722216	-	2676	1	Osbp2|1700095P05Rik|C630001G20Rik|Gm244|ORP-4|OSBPL1|-|11|11 A1|protein-coding	7.333	6.827	5.962	5.455	5.778	5.736	6.077	5.534	6.08775	0.864178	1	27.3333	26.3497	6.04359	0.418898	0.0693128
ENSMUST00000046627	9	115067279	115232223	+	1853	1	Osbpl10|4933433D06Rik|C820004B04Rik|OPR-10|ORP-10|-|9|9 F3|protein-coding	3.978	3.786	3.912	3.118	3.565	3.625	4.008	3.534	3.69075	0.65006	1	27.3333	1.49453	3.64976	0.302907	0.0829936
ENSMUST00000039733	16	33185071	33243312	+	4496	1	Osbpl11|9430097N02Rik|AI132306|AU019795|ORP-11|-|16|16 B3|protein-coding	2.694	3.082	3.281	3.214	3.416	3.058	3.16	3.06	3.12062	0.997662	1	27.3333	11.0338	3.12695	0.0957565	0.030623
ENSMUST00000121888	18	12755328	12862423	-	2645	1	Osbpl1a|G430090F17Rik|Gm753|ORP-1|Osbpl1b|-|18|18 A1|protein-coding	39.801	50.29	52.215	53.54	52.903	48.657	49.05	46.953	49.1761	0.991478	1	27.3333	10.9497	49.3219	2.28802	0.0463896
ENSMUST00000040668	2	180119306	180162680	+	2778	1	Osbpl2|C130070J12Rik|ORP-2|Orp2|mKIAA0772|-|2|2 H4|protein-coding	16.623	14.979	15.262	14.74	15.495	15.285	15.808	15.023	15.4019	0.978073	1	27.3333	23.5988	15.3889	0.380623	0.0247336
ENSMUST00000114468	6	50293330	50382837	-	6451	1	Osbpl3|1200014M06Rik|6720421I08Rik|A530055M08|ORP-3|ORP3|OSBP3|-|6|6 B2.3|protein-coding	0.897	1.27	1.184	1.154	1.142	1.157	1.049	1.226	1.13488	0.920915	1	20.6667	13.2662	1.13754	0.0214402	0.0188478
ENSMUST00000119499	7	143688762	143740341	-	3732	1	Osbpl5|1110006M06Rik|AI462538|ORP5|Obph1|Osbp2|-|7 F5|7 88.29 cM|protein-coding	7.121	6.361	6.597	5.63	6.143	6.326	6.55	6.53	6.40725	0.994916	1	27.3333	3.26461	6.38025	0.206838	0.0324185
ENSMUST00000077972	2	76406538	76600643	+	7984	1	Osbpl6|1110062M20Rik|AI596402|ORP-6|mKIAA4128|-|2|2 C3|protein-coding	9.492	9.059	9.412	9.246	9.562	8.723	9.182	9.52	9.2745	0.383397	1	23.8038	17.6415	9.27212	0.284965	0.0307335
ENSMUST00000090020	11	97050628	97068904	+	3726	1	Osbpl7|4933437E18Rik|-|11|11 D|protein-coding	4.846	4.512	3.681	4.147	4.715	4.084	3.786	4.201	4.2465	0.00258178	0.155231	22.3523	0.903148	4.2191	0.493041	0.116859
ENSMUST00000095310	10	111164802	111293754	+	3577	1	Osbpl8|AA536976|AA536995|C730029P18Rik|D330025H14Rik|ORP-8|-|10|10 D1|protein-coding	4.24	7.288	6.859	7.354	6.963	6.869	6.19	6.589	6.544	0.99125	1	24.6667	11.6386	6.54293	0.261138	0.0399115
ENSMUST00000160271	4	109061650	109118036	-	2565	1	Osbpl9|2600011I06Rik|AU015843|Orp-9|-|4|4 C7|protein-coding	22.749	24.481	25.412	26.991	26.956	25.578	25.555	25.563	25.4106	0.937403	1	27.3333	14.5624	25.5301	0.906028	0.0354886
ENSMUST00000108645	7	3609813	3616157	-	1820	1	Oscar|mOSCAR|mOSCAR-M1|mOSCAR-M2|mOSCAR-M3|-|7|7 A1|protein-coding	0.828	0.705	0.558	0.583	0.441	0.544	0.634	0.646	0.617375	0.995566	1	24.0867	21.9392	0.617365	0.00349151	0.00349151
ENSMUST00000143712	4	126058604	126088664	+	1452	1	Oscp1|1810007P19Rik|5730415O04|6030436A01Rik|-|4|4 D2.2|protein-coding	8.231	6.808	8.776	8.434	8.737	8.996	9.678	9.044	8.588	0.970919	1	25.1973	13.5345	8.59201	0.152853	0.0177902
ENSMUST00000046908	2	163405822	163419528	-	1613	1	Oser1|3230401D17Rik|AI256769|Perit1|-|2|2 H3|protein-coding	3.163	3.584	3.414	3.661	3.239	3.404	3.392	3.183	3.38	0.935196	1	25.4957	9.30124	3.37673	0.112305	0.0332584
ENSMUST00000159292	14	50913594	50924893	-	3367	1	Osgep|1500019L24Rik|GCPL-1|PRSMG1|-|14|14 C1|protein-coding	2.858	2.883	3.079	3.274	3.592	3.55	3.44	3.204	3.235	0.992973	1	27.3333	25.345	3.22989	0.061694	0.019101
ENSMUST00000151296	1	53313654	53326174	+	1579	1	Osgepl1|2610001M19Rik|AA416452|-|1 C1.1|1 26.99 cM|protein-coding	5.216	6.12	5.864	5.494	5.567	5.647	5.41	5.217	5.56687	0.182875	0.974177	21.7774	9.70832	5.59465	0.287509	0.05139
ENSMUST00000037198	4	15997121	16013888	-	2647	1	Osgin2|BC010311|C230027H09Rik|-|4|4 A2|protein-coding	2.876	4.851	4.763	4.799	4.609	4.618	4.19	3.973	4.33488	0.921342	1	22.6667	10.3035	4.35895	0.42126	0.0966424
ENSMUST00000022746	15	6813577	6874969	-	5456	1	Osmr|OSMRB|-|15 A1|15 3.3 cM|protein-coding	0.792	0.526	0.779	0.775	0.822	0.683	0.632	0.808	0.727125	0.110359	0.786441	27.4171	14.8304	0.743945	0.122869	0.122869
ENSMUST00000057021	12	9574441	9581500	+	2007	1	Osr1|Odd1|Osr|-|12 A1.1|12 4.05 cM|protein-coding	0.43	0.264	0.518	0.617	0.367	0.723	0.675	0.869	0.557875	0.924016	1	21.7362	16.6741	0.555539	0.0968639	0.0968639
ENSMUST00000132034	5	30906518	30907725	-	573	1	Ost4|2310016E02Rik|-|5|5 B1|protein-coding	20.332	19.099	19.811	21.69	22.829	18.722	20.093	21.858	20.5542	0.0087128	0.253694	25.1383	17.1667	20.6408	1.7074	0.0827193
ENSMUST00000043937	3	130695912	130709444	-	1060	1	Ostc|2310008M10Rik|5730557H03Rik|-|3|3 G3|protein-coding	14.648	14.154	16.694	18.172	18.064	17.926	16.111	17.993	16.7203	0.24359	1	27.3333	16.4219	16.8942	1.29614	0.076721
ENSMUST00000025631	19	18579328	18631789	-	2707	1	Ostf1|C78236|SH3P2|Sh3d3|-|19 B|19 13.17 cM|protein-coding	3.443	3.929	4.343	4.167	4.011	4.494	4.196	4.151	4.09175	0.0985985	0.74972	22.0129	11.3999	4.11249	0.253865	0.0617302
ENSMUST00000040718	10	42678916	42702459	+	2995	1	Ostm1|1200002H13Rik|HSPC019|gl|-|10 B2|10 22.89 cM|protein-coding	9.047	12.42	12.754	12.985	12.813	13.533	12.776	12.708	12.3795	0.872966	1	21.3255	4.49671	12.387	0.192188	0.0155153
ENSMUST00000074171	5	30367062	30461932	-	7036	1	Otof|-|-|5|5 B1|protein-coding	1.793	1.091	1.329	1.2	1.367	1.552	1.827	1.411	1.44625	0.998108	1	24.6667	20.4869	1.44682	0.0217079	0.0150039
ENSMUST00000022195	13	94875602	94885130	+	2651	1	Otp|-|-|13 D1|13 49.22 cM|protein-coding	2.659	2.064	1.66	1.272	1.713	1.896	1.684	1.701	1.83112	0.496148	1	27.3333	25.3406	1.80508	0.314713	0.174349
ENSMUST00000025679	19	7198202	7206316	-	1700	1	Otub1|AI850305|-|19|19 A|protein-coding	42.902	39.351	37.81	35.632	36.863	37.721	38.517	37.952	38.3435	0.92924	1	27.3333	0.751926	38.1816	1.23916	0.0324544
ENSMUST00000021620	12	103388698	103406345	+	2780	1	Otub2|2010015L18Rik|4930586I02Rik|AI413508|AW557219|OTB2|OTU2|-|12|12 E|protein-coding	3.107	2.714	2.913	3.015	2.949	2.863	2.658	3.184	2.92538	0.106726	0.774057	24.1303	18.1208	2.92655	0.199044	0.0680133
ENSMUST00000052168	2	19657752	19660583	+	2831	1	Otud1|4933428L19Rik|-|2|2 A3|protein-coding	1.327	1.605	1.383	1.738	1.641	1.659	1.294	1.589	1.5295	0.975555	1	27.3333	17.4355	1.54373	0.113762	0.0736926
ENSMUST00000097830	4	138895379	138913945	-	1653	1	Otud3|3110030K17Rik|-|4|4 D3|protein-coding	3.293	2.296	2.156	2.359	2.293	2.199	2.025	2.248	2.35863	0.300329	1	23.2361	21.4658	2.34955	0.286409	0.121899
ENSMUST00000173286	8	79639704	79677672	+	7172	1	Otud4|4930431L18Rik|AI449692|D8Ertd69e|mKIAA1046|-|8 C1|8 37.74 cM|protein-coding	4.431	6.005	6.704	6.241	5.725	6.342	5.971	5.443	5.85775	0.160784	0.919557	21.9387	12.173	5.90845	0.666753	0.112847
ENSMUST00000115668	X	7842082	7875290	+	2524	1	Otud5|AA407879|AI553596|BB114028|DUBA|DXImx46e|Sfc7|-|X A1.1|X 3.54 cM|protein-coding	13.378	10.717	11.043	10.801	11.033	10.812	11.605	11.292	11.3351	0.962071	1	24.6667	18.3684	11.3463	0.365466	0.0322102
ENSMUST00000117268	4	14809498	14826587	-	3253	1	Otud6b|2600013N14Rik|AU015433|-|4|4 A1|protein-coding	16.227	15.057	15.494	15.854	14.847	15.242	14.429	14.687	15.2296	0.856552	1	23.786	10.5926	15.2291	0.0833265	0.00547153
ENSMUST00000058476	7	63444751	63759028	+	3456	1	Otud7a|AJ430384|Otud7|-|7|7 C|protein-coding	3.383	3.486	3.503	2.811	3.461	3.277	3.732	3.763	3.427	0.982319	1	23.3333	7.19276	3.42965	0.087769	0.0255913
ENSMUST00000035519	3	96104527	96161129	+	8020	1	Otud7b|2900060B22Rik|4930463P07Rik|AI462125|CEZANNE|Trabid2|Za20d1|-|3|3 F2.1|protein-coding	9.983	11.011	12.65	12.785	11.839	11.467	12.127	11.33	11.649	0.665126	1	25.2118	14.0405	11.6662	0.530406	0.045465
ENSMUST00000059662	15	27605919	27630693	-	1478	1	Otulin|C79097|Fam105b|m3Sapc|m7-1Sapc|-|15|15 B1|protein-coding	2.759	4.389	4.758	4.204	3.918	4.515	4.197	3.832	4.0715	0.0711404	0.650473	22.2026	11.5294	4.11294	0.588345	0.143048
ENSMUST00000119070	14	48658171	48667513	-	1699	1	Otx2|E130306E05Rik|-|14 C1|14 25.36 cM|protein-coding	1.478	2.831	2.268	3.743	1.689	2.924	2.283	2.902	2.51475	0.988818	1	27.3333	7.47961	2.49901	0.377332	0.150993
ENSMUST00000071562	11	75175942	75178835	-	2667	1	Ovca2|9030414M07Rik|-|11|11 B5|protein-coding	3.306	3.623	4.12	3.526	4.214	3.82	3.382	3.334	3.66563	0.733943	1	23.5494	8.34031	3.66771	0.101617	0.0277059
ENSMUST00000000573	3	105973711	105987423	+	2595	1	Ovgp1|120kDa|AU016433|AU019448|Chit5|MOGP|OGP|muc9|-|3|3 F2.2|protein-coding	1.896	2.092	2.367	2.093	1.932	1.88	2.316	1.821	2.04963	0.156851	0.911129	24.9713	11.2633	2.04844	0.204203	0.099687
ENSMUST00000025861	19	5549137	5560575	-	2893	1	Ovol1|BB147136|Ovo1|movo1|-|19|19 A|protein-coding	0.771	0.503	0.602	0.649	0.582	0.672	0.521	0.63	0.61625	0.780149	1	22.5602	19.4897	0.612978	0.0515248	0.0515248
ENSMUST00000000985	14	54360841	54369673	+	2519	1	Oxa1l|1810020M02Rik|AI894287|-|14|14 C2|protein-coding	9.561	8.864	8.413	7.567	8.787	9.028	9.114	8.297	8.70388	0.087378	0.711259	27.3333	25.9713	8.6363	0.692871	0.0802278
ENSMUST00000110690	15	4026383	4155344	+	3494	1	Oxct1|2610008O03Rik|Oxct|Oxct2a|Scot-s|-|15|15 A1|protein-coding	38.04	48.939	52.86	53.137	52.199	53	50.739	50.903	49.9771	0.935317	1	25.5532	10.1384	49.9466	1.96567	0.0393555
ENSMUST00000044007	11	120456606	120458068	-	810	1	Oxld1|1810049H13Rik|-|11|11 E2|protein-coding	1.141	2.288	2.35	2.407	2.063	2.734	1.815	1.886	2.0855	0.815006	1	20.6667	4.39247	2.10496	0.21466	0.101978
ENSMUST00000022462	14	32085413	32103202	+	2361	1	Oxnad1|2410002F01Rik|AW492292|BC019806|-|14|14 B|protein-coding	5.3	4.897	5.666	6.345	6.209	5.425	5.317	5.677	5.6045	0.0243313	0.402914	27.3333	14.4823	5.68571	0.618928	0.108857
ENSMUST00000230131	15	41830958	41854994	+	691	1	Oxr1|2210416C20Rik|C7|C7B|-|15|15 B3.1|protein-coding	40.086	55.285	51.985	58.213	53.074	50.341	48.387	51.609	51.1225	0.99197	1	27.3333	8.03514	51.0524	2.81905	0.0552187
ENSMUST00000112625	14	16238687	16243331	-	3429	1	Oxsm|4933425A18Rik|C80494|-|14|14 A2|protein-coding	2.431	2.419	2.544	2.939	2.821	2.479	2.339	2.173	2.51812	0.894833	1	27.4803	14.7747	2.55067	0.234244	0.0918363
ENSMUST00000040853	9	119238432	119322427	-	4612	1	Oxsr1|2210022N24Rik|2810422B09Rik|AI462649|AW209236|Osr1|mKIAA1101|-|9|9 F3|protein-coding	11.75	12.524	12.561	13.431	13.502	12.999	12.425	12.405	12.6996	0.992143	1	27.3333	17.1663	12.7509	0.399979	0.0313686
ENSMUST00000028465	2	84998583	85035487	-	1789	1	P2rx3|4930513E20Rik|P2X3|-|2|2 D|protein-coding	0.561	0.444	0.521	0.428	0.566	0.585	0.551	0.521	0.522125	0.947262	1	27.3333	24.0144	0.519901	0.0478582	0.0478582
ENSMUST00000081554	5	122707584	122729044	+	1866	1	P2rx4|AI504491|AW555605|D5Ertd444e|P2X4|-|5 F|5 62.53 cM|protein-coding	4.596	4.277	4.803	4.581	4.217	4.41	4.263	4.907	4.50675	0.767695	1	26.7677	9.31804	4.50543	0.216845	0.0481296
ENSMUST00000136894	11	73160585	73170498	+	1057	1	P2rx5|P2X5|-|11|11 B4|protein-coding	3.915	1.732	2.311	2.603	2.552	2.576	2.505	2.662	2.607	0.724544	1	22.6667	21.4578	2.58211	0.427897	0.165716
ENSMUST00000023441	16	17561885	17572011	+	2322	1	P2rx6|P2rxl1|P2x6|P2xm|-|16|16 A3|protein-coding	2.699	2.414	2.436	2.535	2.545	2.642	2.854	2.349	2.55925	0.810722	1	21.9504	18.9282	2.55926	8.13708e-05	3.17947e-05
ENSMUST00000100737	5	122643911	122684289	+	4911	1	P2rx7|AI467586|P2X(7)|P2X7R|-|5|5 F|protein-coding	1.779	1.834	1.973	2	1.833	2.076	2.015	1.935	1.93063	0.110957	0.787474	21.8244	13.9378	1.93486	0.0896111	0.0463139
ENSMUST00000193201	3	61002795	61008982	+	3611	1	P2ry1|P2Y1|-|3|3 E1|protein-coding	1.441	2.125	2.613	2.699	2.354	2.316	2.253	2.115	2.2395	0.895249	1	26.7811	9.56014	2.23974	0.24255	0.108294
ENSMUST00000170388	3	59216360	59220259	-	2096	1	P2ry12|2900079B22Rik|4921504D23Rik|P2Y12|-|3|3 D|protein-coding	6.881	7.053	8.108	7.738	6.511	8.009	7.197	7.163	7.3325	0.119594	0.812961	21.3423	14.1376	7.37211	0.579126	0.0785564
ENSMUST00000040622	3	59207892	59210882	-	2525	1	P2ry13|2010001L06Rik|GPCR1|GPR94|Gpr86|P2Y13|P2yr13|SP174|-|3|3 D|protein-coding	1.615	2.062	1.764	1.617	1.746	2.027	1.975	1.917	1.84037	0.132112	0.843722	27.5995	1.69774	1.81225	0.194387	0.107263
ENSMUST00000091112	3	59114626	59130622	-	1792	1	P2ry14|A330108O13Rik|Gpr105|P2Y14|-|3 D|3 28.96 cM|protein-coding	1.244	0.936	1.191	1.241	0.963	1.369	0.816	1.068	1.1035	0.902214	1	23.3333	19.2912	1.10277	0.0237743	0.0215587
ENSMUST00000081606	4	119233832	119248973	+	2791	1	P3h1|2410024C15Rik|Gros1|Lepre1|-|4|4 D2.1|protein-coding	1.187	1.344	1.282	1.417	1.07	1.287	1.244	1.247	1.25975	0.904637	1	26.2667	8.54045	1.25671	0.0817853	0.065079
ENSMUST00000039990	16	25959288	26105784	-	3254	1	P3h2|4832416N06|AW553532|Leprel1|Mlat4|-|16|16 B1|protein-coding	0.969	0.99	0.759	0.885	0.979	0.947	0.934	0.935	0.92475	0.159239	0.916942	23.4957	1.21606	0.924384	0.0882173	0.0882173
ENSMUST00000023958	6	124841089	124857752	-	2821	1	P3h3|BC016431|Grcb|Leprel2|-|6 F2|6 59.17 cM|protein-coding	3.126	3.864	3.44	3.501	3.485	3.601	3.41	3.779	3.52575	0.955001	1	25.9938	4.97417	3.51842	0.0862475	0.0245131
ENSMUST00000066489	11	100408456	100414836	-	2163	1	P3h4|1110036O03Rik|AI413214|Leprel4|Sc65|-|11|11 D|protein-coding	2.405	3.285	3.364	3.336	3.486	3.784	3.807	3.294	3.34512	0.371946	1	22.4992	10.0413	3.36589	0.310932	0.0923774
ENSMUST00000092512	10	59323364	59371956	+	2360	1	P4ha1|AL022634|P4ha|-|10|10 B4|protein-coding	6.792	5.722	6.806	10.27	8.002	6.612	7.096	9.6	7.6125	0.00379423	0.174019	24.9821	15.6383	7.68062	1.84771	0.240568
ENSMUST00000019050	11	54100963	54131652	+	2199	1	P4ha2|AA407196|C76437|P4hl|-|11 B1.3|11 32.13 cM|protein-coding	2.247	2.127	2.333	2.703	2.813	2.082	2.264	2.671	2.405	0.00951255	0.26282	28.2024	13.7815	2.46192	0.359564	0.14605
ENSMUST00000057023	7	100285520	100319699	+	2336	1	P4ha3|D930031A02Rik|-|7|7 E2|protein-coding	1.488	1.587	1.352	1.233	1.346	1.71	1.595	1.418	1.46613	0.00419221	0.180518	28.5741	27.2562	1.43191	0.20928	0.146154
ENSMUST00000026122	11	120560298	120573253	-	2840	1	P4hb|ERp59|PDI|Pdia1|Thbp|-|11 E2|11 84.27 cM|protein-coding	24.556	25.824	26.982	26.546	26.394	27.126	27.086	27.9	26.5518	0.671531	1	22.7405	8.66626	26.5695	0.307599	0.0115771
ENSMUST00000006853	9	108578862	108597667	-	1824	1	P4htm|4933406E20Rik|AI853847|BB128974|HIF-PH4|HPH-4|P4H-TM|Ph-4|-|9|9 F2|protein-coding	10.891	13.669	11.84	10.63	11.919	13.206	12.835	12.474	12.183	0.157323	0.913485	27.1636	2.08015	12.0293	1.17753	0.097888
ENSMUST00000026425	10	128557766	128565934	-	2409	1	Pa2g4|38kDa|AA672939|Ebp1|Plfap|-|10|10 D3|protein-coding	15.084	13.573	14.972	15.712	14.892	14.272	14.859	13.918	14.6602	0.673776	1	21.9074	4.83081	14.6572	0.680543	0.0464307
ENSMUST00000001809	15	36595661	36608973	-	2788	1	Pabpc1|PABP|Pabp1|PabpI|Pabpl1|ePAB|-|15|15 B3.1|protein-coding	24.748	19.753	20.194	20.943	20.165	19.04	18.735	19.136	20.3392	0.466598	1	21.6049	19.7326	20.2176	1.31171	0.0648794
ENSMUST00000078734	4	123283095	123298832	+	2673	1	Pabpc4|-|-|4|4 D2.2|protein-coding	4.531	3.797	4.171	3.811	4.436	4.002	3.887	3.997	4.079	0.800022	1	26.5602	20.4483	4.09263	0.214075	0.0523075
ENSMUST00000172557	14	54894618	54898134	+	687	1	Pabpn1|PAB2|Pabp3|mPABII|-|14 C2|14 27.98 cM|protein-coding	58.154	50.615	54.071	54.511	54.44	54.359	52.966	53.932	54.131	0.510448	1	26.6627	17.114	54.3247	1.74359	0.0320956
ENSMUST00000041463	17	10403012	10840311	-	1466	1	Pacrg|1700008H23Rik|-|17 A1|17 7.8 cM|protein-coding	5.919	4.515	5.165	4.947	5.26	5.562	5.234	4.778	5.1725	0.735241	1	27.3333	23.2558	5.16509	0.3145	0.0608895
ENSMUST00000030968	5	48372329	48388845	+	1599	1	Pacrgl|4933428G09Rik|-|5|5 B3|protein-coding	1.068	1.242	1.671	1.527	1.588	1.703	1.449	1.779	1.50337	0.981792	1	27.8999	12.6194	1.51725	0.106342	0.0700888
ENSMUST00000025786	19	5133688	5273119	-	4292	1	Pacs1|AI325977|-|19|19 A|protein-coding	7.259	5.562	5.227	4.186	5.639	5.281	5.327	5.43	5.48888	0.829743	1	25.3333	24.7344	5.48325	0.517796	0.0944322
ENSMUST00000220541	12	113014533	113072137	+	3056	1	Pacs2|6720425G15Rik|AW208651|AW489976|E230011J22|Pacs1l|mKIAA0602|-|12|12 F1|protein-coding	43.886	36.964	35.279	33.596	36.721	36.676	36.826	35.329	36.9096	0.574632	1	27.3333	24.6518	36.7716	2.13486	0.0580575
ENSMUST00000045896	17	27655548	27711111	+	4157	1	Pacsin1|A830061D09Rik|H74|mKIAA1379|syndapin|-|17|17 A3.3|protein-coding	73.204	50.372	51.197	47.882	48.518	48.092	52.159	54.278	53.2127	0.95199	1	24.3732	23.3601	53.2252	2.10215	0.0394954
ENSMUST00000231184	15	83376122	83432824	-	3082	1	Pacsin2|AI197433|-|15|15 E1|protein-coding	15.948	19.644	18.092	18.129	18.856	16.884	17.552	17.89	17.8744	0.975441	1	20.6667	11.2236	17.9107	0.278488	0.0155487
ENSMUST00000168916	2	91256813	91264679	+	1838	1	Pacsin3|4921507A02Rik|6330413E15Rik|AW413130|-|2|2 E1|protein-coding	7.278	8.102	8.85	7.78	7.756	8.176	8.391	7.803	8.017	0.00052931	0.0917538	23.2149	10.4691	8.03409	0.578001	0.0719436
ENSMUST00000030765	4	140906344	140952586	+	4743	1	Padi2|Pdi|Pdi2|mKIAA0994|-|4 D3|4 73.01 cM|protein-coding	9.177	8.001	8.418	8.703	9.653	8.435	9.028	8.776	8.77387	0.600863	1	27.2009	19.501	8.8136	0.459209	0.0521023
ENSMUST00000003529	7	28392951	28399388	+	1976	1	Paf1|5730511K23Rik|AA675045|-|7|7 B1|protein-coding	19.365	14.627	14.345	14.147	14.112	13.493	14.921	14.201	14.9014	0.970765	1	20.6667	2.10888	14.7683	1.0013	0.0678005
ENSMUST00000021091	11	74673949	74724670	-	5782	1	Pafah1b1|LIS-1|Lis1|MMS10-U|Mdsh|Ms10u|Pafaha|-|11 B5|11 45.76 cM|protein-coding	54.214	81.531	86.346	88.063	87.367	86.746	80.63	78.833	80.4662	0.955239	1	24.3142	11.8943	80.4585	2.92435	0.0363461
ENSMUST00000214179	9	45968684	45985394	-	783	1	Pafah1b2|2610005M20Rik|AI747451|AU021353|Pafahb|mus[b]|-|9|9 A5.2|protein-coding	46.56	39.675	38.874	41.986	41.345	37.49	40.23	42.435	41.0744	0.00280913	0.160559	21.8284	20.1598	40.7897	3.08802	0.0757059
ENSMUST00000005583	7	25295049	25297986	-	890	1	Pafah1b3|Pafahg|mus[g]|-|7|7 A3|protein-coding	7.222	8.478	8.63	8.989	8.192	9.364	8.258	8.796	8.49113	0.973848	1	24.6667	7.28376	8.48371	0.256434	0.0302266
ENSMUST00000105869	4	134396320	134426492	+	2227	1	Pafah2|2310074E22Rik|AI507170|-|4|4 D3|protein-coding	1.182	1.744	1.423	2.029	1.72	1.672	1.69	1.798	1.65725	0.997792	1	27.3333	15.6996	1.66889	0.0854207	0.0511843
ENSMUST00000161949	3	9687479	9833679	-	8239	1	Pag1|Cbp|F730007C19Rik|Pag|-|3|3 A1|protein-coding	2.514	2.764	2.818	3.015	3.016	2.924	2.684	2.72	2.80688	0.997286	1	27.3333	16.5968	2.82135	0.10873	0.0385384
ENSMUST00000202798	7	127015051	127017352	-	1407	1	Pagr1a|2900092E17Rik|C77040|PA1|PAGR1|-|7|7 F3|protein-coding	14.819	14.74	14.227	13.483	13.431	12.697	14.271	14.346	14.0018	0.992026	1	27.4143	20.9796	13.9813	0.448619	0.0320871
ENSMUST00000117536	5	76951368	76967313	+	1843	1	Paics|2610511I09Rik|ADE2H1|AIRC|PAIS|-|5|5 C3.3|protein-coding	28.566	39.147	41.71	44.496	42.279	43.01	41.045	40.328	40.0726	0.985598	1	25.9053	12.6967	40.1197	1.16207	0.0289652
ENSMUST00000109203	13	119428601	119457391	+	1504	1	Paip1|PAIP-1|-|13|13 D2.3|protein-coding	18.791	23.091	27.005	29.153	27.798	26.412	26.66	23.839	25.3436	0.963434	1	26.4365	12.2653	25.4144	1.29579	0.0509865
ENSMUST00000041314	18	35598641	35617185	+	1443	1	Paip2|2310050K10Rik|AU045972|-|18|18 B2|protein-coding	71.743	86.328	81.633	92.696	96.396	85.831	80.7	81.096	84.5529	0.995769	1	27.4143	17.3046	85.1514	4.66755	0.0548147
ENSMUST00000058383	6	83805401	83831741	-	3973	1	Paip2b|-|-|6|6 C3|protein-coding	11.112	15.927	17.643	17.609	16.25	16.916	15.27	15.606	15.7916	0.95099	1	24.6667	8.97572	15.766	1.15524	0.0732742
ENSMUST00000033040	7	97842935	97912381	+	3036	1	Pak1|AW045634|PAK-1|Paka|-|7 E1|7 53.57 cM|protein-coding	76.184	75.493	71.709	73.854	76.775	71.285	71.501	69.558	73.2949	0.468118	1	24.2667	22.6122	73.3075	1.90538	0.0259917
ENSMUST00000046951	13	41001023	41013015	+	1703	1	Pak1ip1|5830431I15Rik|5930415H02Rik|AA419825|AI314040|AW556169|Gdpd1|PIP1|-|13|13 A3.3|protein-coding	6.947	10.468	11.754	11.846	12.001	12.159	11.361	11.03	10.9458	0.930648	1	24.1704	9.33809	10.9414	0.70405	0.0643472
ENSMUST00000023467	16	32016290	32079342	-	5712	1	Pak2|5330420P17Rik|A130002K10Rik|AI836325|D16Ertd269e|PAK-2|mKIAA4182|-|16 B2|16 22.4 cM|protein-coding	5.985	7.501	7.526	8.257	8.071	7.463	7.128	7.84	7.47138	0.775168	1	27.3333	14.4917	7.52981	0.445051	0.0591053
ENSMUST00000172330	X	143693286	143797796	+	8108	1	Pak3|PAK-3|Pak65alpha|Pak65beta|Stk4|-|X|X F2|protein-coding	7.895	9.998	10.085	10.053	11.441	10.219	9.54	10.324	9.94438	0.957206	1	21.7808	11.6574	9.94629	0.0210782	0.0021192
ENSMUST00000108283	7	28558819	28598185	-	2880	1	Pak4|5730488L07Rik|AW555722|mKIAA1142|-|7|7 B1|protein-coding	1.639	1.445	1.331	1.253	1.229	1.377	1.269	1.522	1.38313	0.980031	1	23.9634	0.51298	1.38311	0.0424265	0.0306746
ENSMUST00000110853	2	118677229	118698018	+	3658	1	Pak6|4732456M09|-|2|2 E5|protein-coding	2.279	2.256	2.118	1.669	1.989	2.233	2.35	1.991	2.11063	0.0492672	0.5618	27.3333	0.918424	2.0732	0.283421	0.136707
ENSMUST00000077200	2	136081897	136387960	-	3938	1	Pak7|2900083L08Rik|PAK-5|PAK-7|Pak5|-|2|2 F3|protein-coding	3.305	3.126	2.925	3.809	3.111	3.366	3.363	3.194	3.27487	0.948372	1	25.9504	13.0265	3.27877	0.0809234	0.024681
ENSMUST00000150412	4	57637823	57894718	+	5146	1	Pakap|AF064781|Gm20459|Palm2-Akap2|Palm2Akap2|Palm2akap2|-|4 B3|4|protein-coding	13.369	11.636	11.449	10.797	11.748	11.159	11.691	10.652	11.5626	0.863972	1	27.3333	23.3684	11.5493	0.49385	0.0427602
ENSMUST00000020289	10	61319656	61383530	-	4243	1	Pald1|MMPAL|Pald|mKIAA1274|-|10|10 B4|protein-coding	1.685	2.465	2.135	1.623	1.876	1.798	2.142	1.985	1.96362	0.102345	0.759461	28.5415	1.84918	1.91296	0.316453	0.165425
ENSMUST00000121200	8	61511433	61591142	-	4170	1	Palld|2410003B16Rik|6030492A02|-|8|8 B3.1|protein-coding	1.354	0.952	1.246	1.294	1.373	1.435	1.165	1.169	1.2485	0.788035	1	27.3333	18.8625	1.26391	0.152439	0.120609
ENSMUST00000105379	10	79793572	79820896	+	2504	1	Palm|-|-|10 C1|10 39.72 cM|protein-coding	18.827	13.569	14.571	14.687	14.952	13.552	14.959	16.641	15.2197	0.20351	1	21.9875	19.7974	15.0774	1.68332	0.111645
ENSMUST00000102904	4	57568159	57711802	+	2947	1	Palm2|53-H12|B130066I24|R75368|pEN70|-|4|4 B3|protein-coding	3.34	2.92	3.147	3.71	3.952	2.899	3.599	3.868	3.42938	0.0371528	0.488531	23.8509	18.1896	3.42654	0.423668	0.123643
ENSMUST00000055077	8	84021471	84030295	+	2439	1	Palm3|4432412L15Rik|AL024300|-|8|8 C2|protein-coding	1.573	2.063	1.334	1.337	1.489	1.515	1.351	1.218	1.485	0.0798938	0.684966	24.5253	9.01699	1.48523	0.0123932	0.00834432
ENSMUST00000040097	3	116918258	116968987	-	2418	1	Palmd|4631423C22Rik|PALML|-|3 G1|3 50.49 cM|protein-coding	3.323	2.299	2.512	2.495	2.264	2.45	2.591	2.517	2.55638	0.963145	1	20.5873	1.67827	2.53405	0.164218	0.0648045
ENSMUST00000161567	1	97821100	97977255	-	3583	1	Pam|PHM|-|1 D|1 47.76 cM|protein-coding	16.1	18.818	19.544	19.8	20.858	21.296	20.919	21.479	19.8518	0.833995	1	25.5164	11.8977	19.8512	0.0428048	0.00215628
ENSMUST00000014445	16	4616464	4624988	-	587	1	Pam16|2010110I09Rik|AV006767|CGI-136|Magmas|Tim16|Timm16|-|16 A1|16 2.45 cM|protein-coding	9.342	14.734	14.809	13.287	15.133	15.089	15.982	15.263	14.2049	0.612692	1	21.5513	9.73453	14.3479	1.39273	0.0970685
ENSMUST00000028612	2	102550012	102643041	+	2843	1	Pamr1|5930437L24|E430002G05Rik|Ramp|-|2|2 E2|protein-coding	0.89	1.335	1.339	1.718	1.694	1.668	1.927	1.749	1.54	0.995492	1	26.0819	11.77	1.54106	0.0357786	0.023217
ENSMUST00000219721	10	128303377	128321347	+	4265	1	Pan2|1200014O24Rik|AI047843|AW742773|Usp52|mKIAA0710|-|10|10 D3|protein-coding	4.804	4.812	4.386	4.495	3.776	4.322	3.867	4.218	4.335	0.999991	1	25.9053	20.9592	4.33111	0.0783281	0.018085
ENSMUST00000175807	5	147519687	147548496	+	3461	1	Pan3|2700050F09Rik|A430027N15Rik|AU014670|-|5|5 G3|protein-coding	4.614	4.909	5.441	5.734	4.703	4.591	4.792	4.597	4.92263	0.631012	1	27.3333	9.6186	4.93321	0.432831	0.0877381
ENSMUST00000112460	19	34810895	34877917	-	2746	1	Pank1|Pank|Pank1b|-|19 C1|19|protein-coding	4.484	5.367	5.156	5.873	6.297	5.056	5.014	5.209	5.307	0.898245	1	28.0116	15.6549	5.38006	0.470396	0.0874331
ENSMUST00000150843	2	131262500	131299188	+	4253	1	Pank2|4933409I19Rik|AI642621|-|2|2 F1|protein-coding	6.409	7.066	6.941	8.098	7.773	7.071	6.784	7.732	7.23425	0.559392	1	27.3333	15.5681	7.31047	0.559581	0.0765452
ENSMUST00000018990	11	35769484	35791285	+	7363	1	Pank3|-|-|11|11 A4|protein-coding	5.511	8.756	9.734	9.341	9.403	9.593	8.697	8.122	8.64462	0.780333	1	24.0867	11.1767	8.64362	0.576789	0.06673
ENSMUST00000030931	4	154964123	154980871	+	2471	1	Pank4|D030031I12Rik|R75150|-|4|4 E2|protein-coding	7.909	8.5	7.801	8.201	8.127	8.156	7.631	8.373	8.08725	0.405407	1	19.4558	7.30486	8.06471	0.294538	0.0365218
ENSMUST00000180689	1	42648200	42694825	-	539	1	Pantr1|2610017I09Rik|Pou3f3os|linc-Brn1a|-|1|1 B|ncRNA	4.733	6.14	7.112	9.771	8.472	6.94	6.54	7.753	7.18262	0.164999	0.929644	27.3333	14.2531	7.37966	1.52618	0.206809
ENSMUST00000180589	1	42707061	42713454	-	456	1	Pantr2|2610207O16Rik|Pou3f3os2|linc-Brn1b|-|1|1 B|ncRNA	1.101	0.484	0.74	1.559	0.923	0.853	0.878	0.963	0.937625	0.117719	0.806317	24.9657	16.9089	0.951312	0.324752	0.324752
ENSMUST00000164273	9	15002128	15045478	-	5723	1	Panx1|AI847747|-|9|9 A2|protein-coding	1.165	1.318	1.182	1.15	1.253	1.2	1.276	1.238	1.22275	0.893319	1	23.9368	0.83084	1.22274	0.0267554	0.0218814
ENSMUST00000162424	15	89059747	89070907	+	3386	1	Panx2|-|-|15 E3|15|protein-coding	37.859	25.426	22.643	20.043	24.734	23.163	24.143	24.545	25.3195	0.915625	1	26.1733	19.5748	25.5033	2.46224	0.096546
ENSMUST00000097967	7	140125708	140134334	+	1015	1	Paox|2410012F02Rik|AI118225|Pao|-|7|7 F4|protein-coding	1.049	1.696	1.529	1.131	1.387	1.577	1.827	1.493	1.46113	0.029626	0.446547	27.0538	3.94337	1.42742	0.283231	0.198421
ENSMUST00000048702	13	93146283	93192283	-	2961	1	Papd4|8030446C20Rik|AI649009|GLD-2|Gld2|-|13|13 C3|protein-coding	3.575	4.933	4.736	4.862	4.333	4.836	4.403	4.189	4.48337	0.764413	1	24.9887	8.01659	4.47165	0.322768	0.072181
ENSMUST00000118952	8	88199214	88259722	+	4572	1	Papd5|5730445M16Rik|5830428A09|-|8|8 C3|protein-coding	5.694	6.037	6.262	5.951	6.019	6.133	5.41	5.701	5.90088	0.660937	1	20.6667	18.3216	5.91099	0.219241	0.0370904
ENSMUST00000044081	13	69497962	69533864	-	3969	1	Papd7|LAK-1|POLK|Pols|TRF4|TRF4-1|-|13 B3|13 35.55 cM|protein-coding	5.471	4.814	5.241	5.046	5.292	5.47	5.067	5.364	5.22062	0.969355	1	26.9855	22.5849	5.22127	0.126594	0.0242458
ENSMUST00000109901	12	105784694	105838807	+	4337	1	Papola|Pap|PapIII|Plap|-|12|12 E|protein-coding	13.653	14.422	15.804	18.088	15.875	14.6	14.522	16.193	15.3946	0.123399	0.823555	27.3333	13.6933	15.5978	1.65903	0.106363
ENSMUST00000020513	11	23862646	23895253	-	3704	1	Papolg|9630006B20Rik|-|11|11 A3.2|protein-coding	2.961	3.467	3.426	3.473	3.596	3.316	3.121	3.196	3.3195	0.997143	1	20.6667	5.77064	3.31593	0.0839233	0.0253092
ENSMUST00000029666	3	131564768	131643671	+	2577	1	Papss1|AI325286|Asapk|SK1|-|3 G3|3 61.05 cM|protein-coding	14.396	17.774	19.637	19.496	18.093	19.839	19.821	18.26	18.4145	0.272622	1	22.4098	12.9407	18.4716	1.45342	0.0786844
ENSMUST00000025833	19	32620005	32667187	+	3610	1	Papss2|1810018P12Rik|AI159688|AtpsU2|Atpsk2|Sk2|bm|-|19 C1|19 27.46 cM|protein-coding	2.637	2.408	2.857	2.837	3	2.644	2.712	2.717	2.7265	0.694703	1	27.3333	14.2976	2.74938	0.176583	0.0642265
ENSMUST00000112969	5	97086980	97111573	-	2244	1	Paqr3|6330415A20Rik|AY424292|RKTG|-|5|5 E3|protein-coding	3.205	3.175	3.128	3.151	2.944	3.06	3.268	2.977	3.1135	0.756595	1	21.4985	3.52612	3.11909	0.0999583	0.0320473
ENSMUST00000024702	17	23736186	23740398	-	2570	1	Paqr4|1500004C10Rik|-|17|17 A3.3|protein-coding	25.94	21.463	19.186	17.614	20.16	18.647	19.615	19.658	20.2854	0.925556	1	25.9926	20.0455	20.3497	0.993369	0.0488148
ENSMUST00000113990	9	61956046	61976573	-	1060	1	Paqr5|0610010I15Rik|AV002411|BB115488|mPRg|-|9|9 B|protein-coding	1.308	0.791	1.439	1.272	1.08	0.917	1.379	1.259	1.18063	0.156838	0.911129	20.255	18.1011	1.17576	0.261768	0.222637
ENSMUST00000147948	3	88364584	88368033	+	826	1	Paqr6|1500001B10Rik|-|3|3 F1|protein-coding	9.897	8.655	8.432	8.648	7.854	9.274	8.367	8.08	8.65088	0.974894	1	27.3333	25.5268	8.6188	0.367332	0.0426199
ENSMUST00000081525	4	134496697	134508813	+	2348	1	Paqr7|2310021M12Rik|AV001994|BB007237|Mpra|PGLP|mPR|-|4|4 D3|protein-coding	17.546	16.031	16.568	17.533	17.745	16.02	16.972	18.743	17.1447	0.00114905	0.117347	23.2118	18.8199	17.1064	1.08825	0.0636166
ENSMUST00000068880	1	20917840	20939055	+	4699	1	Paqr8|1700019B16Rik|3110001D06Rik|-|1|1 A4|protein-coding	34.945	32.971	39.506	43.525	45.019	34.06	36.068	40.887	38.3726	0.0454021	0.535305	27.3333	14.2907	39.1161	5.74212	0.146797
ENSMUST00000079597	9	95559657	95568023	+	8366	1	Paqr9|1700020G04Rik|-|9|9 E3.3|protein-coding	4.298	4.093	4.105	4.1	4.378	4.06	4.091	4.031	4.1445	0.509355	1	26.7677	20.1415	4.15272	0.115751	0.0278734
ENSMUST00000161355	8	127064345	127426753	+	2942	1	Pard3|AA960621|AI256638|Asip|D8Ertd580e|Par-3|Par3|Pard-3|Pard3a|Phip|-|8 E2|8 74.66 cM|protein-coding	4.547	3.45	3.157	3.469	3.807	3.077	3.189	3.716	3.5515	0.00332698	0.166521	22.7799	22.1691	3.52741	0.500233	0.141813
ENSMUST00000211888	8	105701647	105703496	+	1174	1	Pard6a|0710008C04Rik|2610010A15Rik|PAR-6A|PAR6alpha|Par-6|Par6|Par6c|TAX40|Tip-40|-|8|8 D3|protein-coding	6.142	6.766	6.738	6.69	6.715	6.576	6.772	6.853	6.6565	0.585062	1	25.8217	8.65121	6.65081	0.146455	0.0220206
ENSMUST00000052125	2	168081004	168101203	+	3394	1	Pard6b|AV025615|Par6b|-|2|2 H3|protein-coding	0.491	0.715	0.597	0.548	0.562	0.538	0.596	0.572	0.577375	0.815288	1	26.9855	4.21023	0.570401	0.0606421	0.0606421
ENSMUST00000070219	18	80046895	80119640	+	3138	1	Pard6g|2410049N21Rik|Par6a|-|18|18 E3|protein-coding	1.018	1.575	1.437	1.411	1.204	1.364	1.253	1.353	1.32688	0.853869	1	26.7677	6.96345	1.31774	0.137553	0.104386
ENSMUST00000022470	14	32201949	32297550	+	4378	1	Parg|AI413217|-|14|14 B|protein-coding	4.102	5.251	4.93	5.628	5.45	5.205	5.202	5.268	5.1295	0.999396	1	27.3333	13.5653	5.14988	0.168893	0.0327955
ENSMUST00000191124	17	10840384	12063361	+	3179	1	Park2|PRKN|-|17 A1|17 7.8 cM|protein-coding	2.155	2.082	1.949	1.685	1.958	2.118	1.903	1.681	1.94138	0.0154856	0.327365	26.6627	26.0334	1.92654	0.200526	0.104086
ENSMUST00000030805	4	150897133	150909926	-	895	1	Park7|DJ-1|Dj1|-|4|4 E2|protein-coding	40.711	52.756	51.368	52.349	52.066	56.169	55.275	53.9	51.8242	0.573621	1	21.0706	10.6189	52.1971	3.11755	0.0597264
ENSMUST00000048642	16	20279820	20302387	-	1329	1	Parl|D16Ertd607e|PRO2207|PSARL1|PSENIP2|Psarl|-|16 A3|16 12.4 cM|protein-coding	8.403	10.193	10.969	10.462	10.328	11.157	10.702	10.8	10.3767	0.409386	1	20.9088	12.1462	10.4565	0.631921	0.0604335
ENSMUST00000040576	5	91517615	91626894	+	5061	1	Parm1|2210012L08Rik|9130213B05Rik|W91666|-|5|5 E2|protein-coding	10.863	8.946	8.308	8.195	8.96	7.781	7.39	8.553	8.6245	0.108913	0.781756	23.0209	22.1268	8.59228	0.855689	0.0995881
ENSMUST00000058884	16	13537960	13668170	-	2859	1	Parn|1200003I18Rik|DAN|-|16|16 A1|protein-coding	4.377	6.652	6.624	5.552	5.804	6.536	6.388	5.451	5.923	0.0164287	0.335303	22.9158	9.33121	5.96571	0.871117	0.146021
ENSMUST00000027777	1	180568929	180601254	+	3828	1	Parp1|5830444G22Rik|AI893648|ARTD1|Adprp|Adprt1|C80510|PARP|PPOL|msPARP|parp-1|sPARP-1|-|1 H4|1 84.44 cM|protein-coding	6.612	7.516	7.74	7.065	7.302	7.434	7.68	6.885	7.27925	0.0106473	0.271341	23.1062	10.2629	7.29477	0.433596	0.0594393
ENSMUST00000039680	6	127453723	127494261	+	3729	1	Parp11|5330431N24Rik|AI851877|ARTD11|HIN1L|PARP-11|-|6|6 F3|protein-coding	2.359	3.195	3.066	2.952	2.993	2.977	2.683	2.93	2.89438	0.904063	1	24.6667	1.45924	2.89407	0.0249256	0.00861266
ENSMUST00000038398	6	39086410	39118349	-	3208	1	Parp12|9930021O16|AA409132|AA536654|ARTD12|PARP-12|Zc3hdc1|-|6|6 B1|protein-coding	2.173	2.022	2.865	2.437	2.207	2.728	2.608	2.45	2.43625	0.145064	0.882523	21.9092	13.0184	2.45476	0.293637	0.11962
ENSMUST00000042665	16	35832874	35871544	-	7384	1	Parp14|1600029O10Rik|ARTD8|BC021340|CoaSt6|mKIAA1268|-|16|16 B3|protein-coding	0.408	0.604	0.523	0.632	0.59	0.584	0.55	0.599	0.56125	0.999822	1	27.3333	12.3451	0.563421	0.0220616	0.0220616
ENSMUST00000069000	9	65214690	65239218	+	2469	1	Parp16|ARTD15|BC055447|C79952|PARP-16|-|9|9 C|protein-coding	0.822	0.84	0.804	1.129	0.8	0.661	0.92	0.955	0.866375	0.160582	0.919557	23.6543	16.05	0.864753	0.158	0.158
ENSMUST00000036126	14	50807841	50821301	+	1863	1	Parp2|ADPRT-2|ARTD2|Adprt2|Adprtl2|Aspartl2|C78626|PARP-2|mPARP-2|pADPRT-2|-|14 26.25 cM|14 C1|protein-coding	3.375	4.358	3.912	4.392	3.906	3.726	3.788	3.863	3.915	0.994743	1	27.3333	7.49504	3.90688	0.19673	0.0503546
ENSMUST00000112479	9	106470989	106476669	-	2009	1	Parp3|A930002C11Rik|AW990611|Adprt3|Adprtl3|PARP-3|pADPRT-3|-|9|9 F1|protein-coding	1.87	1.867	2.217	1.878	2.043	2.074	2.011	1.993	1.99413	0.858436	1	20.6667	16.1295	1.99593	0.0433721	0.0217303
ENSMUST00000161553	14	56575619	56659794	+	6318	1	Parp4|Adprtl1|C030027K23Rik|E230037B21Rik|Gm743|PARPL|PH5P|VAULT3|VPARP|p193|-|14|14 C3|protein-coding	1.679	1.837	1.637	1.797	1.646	1.698	1.73	1.609	1.70413	0.996975	1	22.3622	6.92126	1.70518	0.0187475	0.0109944
ENSMUST00000216351	9	59617361	59650267	+	2439	1	Parp6|1700119G14Rik|2310028P13Rik|3110038K10Rik|ARTD17|C030013N01Rik|PARP-6|-|9|9 B|protein-coding	15.647	14.541	15.254	14.373	14.097	13.774	14.223	14.863	14.5965	0.929074	1	25.0569	22.4972	14.5912	0.266371	0.0182556
ENSMUST00000022239	13	116854820	117025522	-	3045	1	Parp8|2810430O08Rik|ARTD16|D13Ertd275e|-|13 D2.3|13 65.32 cM|protein-coding	6.577	5.927	5.975	6.517	6.254	6.078	6.142	6.06	6.19125	0.345388	1	20.9833	1.33597	6.16784	0.187333	0.0303726
ENSMUST00000023622	16	35939011	35972605	+	2954	1	Parp9|ARTD9|AW214463|BC003281|Bagl|Bal|PARP-9|-|16|16 B3|protein-coding	1.102	0.747	1.074	1.339	1.261	1.074	1.115	1.063	1.09688	0.561362	1	27.3333	15.675	1.12329	0.193924	0.172639
ENSMUST00000058905	4	106651106	106655282	+	2188	1	Pars2|BC027073|-|4|4 C7|protein-coding	1.166	1.291	1.172	1.108	1.131	1.19	1.02	1.14	1.15225	0.16037	0.919557	21.8243	5.30339	1.15323	0.0711164	0.0616674
ENSMUST00000205370	6	72439051	72440610	+	1559	1	Particl|4930414L22Rik|AI449819|-|6 C1|6|ncRNA	6.558	8.605	9.307	8.662	9.142	10.096	10.041	9.179	8.94875	0.114336	0.7984	20.7323	10.7607	9.05473	0.850331	0.0939102
ENSMUST00000033030	7	112427706	112591692	+	4429	1	Parva|2010012A22Rik|5430400F08Rik|AI225929|AU042898|Actp|CH-ILKBP|Parvin|-|7|7 F1|protein-coding	19.238	21.282	20.038	20.326	21.206	21.13	20.878	20.932	20.6287	0.421324	1	19.6214	10.2099	20.6703	0.581099	0.0281128
ENSMUST00000023072	15	84232043	84315688	+	3759	1	Parvb|AI595373|AW742462|D15Gsk1|affixin|-|15|15 E2|protein-coding	5.744	4.613	3.627	3.592	4.156	4.012	3.974	3.812	4.19125	0.466791	1	26.6627	24.9162	4.16921	0.447722	0.107388
ENSMUST00000102792	4	98546734	98719603	+	3720	1	Patj|Cipp|Inadl|-|4|4 C6|protein-coding	10.788	14.436	13.273	12.565	12.979	11.853	12.308	12.557	12.5949	0.963741	1	24.6667	7.90243	12.5786	0.603565	0.0479836
ENSMUST00000061618	19	11912399	11945096	+	4184	1	Patl1|AV312086|Pat1b|-|19|19 A|protein-coding	4.844	4.071	4.404	4.242	4.01	3.98	3.808	3.926	4.16062	0.907031	1	22.3622	19.6074	4.15048	0.142361	0.0343
ENSMUST00000057089	11	3290439	3309083	+	3111	1	Patz1|8430401L15Rik|AI447519|Mazr|Patz|Zfp278|-|11|11 A1|protein-coding	3.803	3.753	4.25	4.245	3.949	3.698	4.24	3.904	3.98025	0.222401	1	25.4188	13.723	3.98811	0.213632	0.0535673
ENSMUST00000095313	10	108332121	108414240	+	1732	1	Pawr|2310001G03Rik|PAR4|Par-4|-|10|10 D1|protein-coding	0.51	0.841	0.701	0.863	0.6	0.622	0.547	0.639	0.665375	0.993732	1	27.3333	7.25208	0.661438	0.0812878	0.0812878
ENSMUST00000174490	19	44756045	44837851	+	4339	1	Pax2|Opdc|Pax-2|-|19 C3|19 38.09 cM|protein-coding	3.342	1.444	1.195	1.327	1.383	1.452	1.501	1.48	1.6405	0.917179	1	26.3622	18.7427	1.67004	0.331067	0.198239
ENSMUST00000111087	2	105668900	105697364	+	2536	1	Pax6|1500038E17Rik|AEY11|Dey|Gsfaey11|Pax-6|Sey|-|2 E3|2 55.31 cM|protein-coding	2.55	3.863	3.667	3.988	2.06	2.378	2.364	2.774	2.9555	0.804641	1	27.3333	6.92785	2.9138	0.72168	0.247677
ENSMUST00000028355	2	24420560	24475599	-	2537	1	Pax8|Pax-8|-|2 A3|2 16.43 cM|protein-coding	2.771	2.084	1.431	1.495	1.893	2.306	1.823	1.545	1.9185	0.0541789	0.590189	27.3333	23.8211	1.89823	0.497466	0.262068
ENSMUST00000118522	16	91014037	91044543	-	3938	1	Paxbp1|1810007M14Rik|C21orf66|Gcfc|Gcfc1|Pax3/7bp|-|16|16 C3.3|protein-coding	8.34	10.175	10.41	10.958	10.319	9.969	9.205	9.511	9.86088	0.995515	1	27.3333	9.12576	9.86476	0.424938	0.0430763
ENSMUST00000002291	5	27740080	27791550	-	5809	1	Paxip1|D5Ertd149e|PTIP|-|5 B1|5 13.23 cM|protein-coding	3.485	3.282	3.167	3.225	3.099	2.864	3.174	2.85	3.14325	0.963705	1	20.6667	3.94439	3.14326	0.000106918	3.4015e-05
ENSMUST00000114261	2	25459482	25461094	-	968	1	Paxx|D930050G13Rik|-|2|2 A3|protein-coding	5.686	9.117	7.739	6.928	6.729	7.805	8.022	6.833	7.35738	0.0871191	0.710092	24.2216	7.90103	7.34648	1.1221	0.152741
ENSMUST00000119477	X	105079761	105117090	+	1228	1	Pbdc1|2610029G23Rik|-|X|X D|protein-coding	2.699	4.204	3.693	3.903	3.783	4.045	3.936	3.736	3.74987	0.856495	1	25.7362	5.34003	3.72913	0.277131	0.0743151
ENSMUST00000112095	14	31019138	31121592	+	7846	1	Pbrm1|2610016F04Rik|AI507524|BAF180|Pb1|-|14|14 B|protein-coding	4.03	6.035	6.126	6.408	6.335	6.27	5.986	6.143	5.91663	0.955955	1	27.3333	12.5383	5.93848	0.213256	0.0359109
ENSMUST00000064438	1	168158732	168431504	-	1007	1	Pbx1|2310056B04Rik|D230003C07Rik|Pbx-1|-|1 H2.3|1 75.95 cM|protein-coding	7.699	7.148	7.807	7.32	7.16	6.893	7.042	7.209	7.28475	0.796432	1	21.0569	3.44414	7.29089	0.0689382	0.00945538
ENSMUST00000038149	17	34592263	34597400	+	3051	1	Pbx2|AU043397|G17|-|17|17 B1|protein-coding	7.769	6.595	7.388	7.472	7.471	7.165	7.532	7.256	7.331	0.638033	1	20.1144	0.417202	7.29703	0.315164	0.0431907
ENSMUST00000040638	2	34171723	34372044	-	2570	1	Pbx3|-|-|2 B|2 22.84 cM|protein-coding	12.372	9.932	10.41	9.055	11.03	10.59	10.062	10.182	10.4541	0.823383	1	26.8753	23.4736	10.4418	0.697936	0.0668408
ENSMUST00000081503	8	69832491	69872292	+	1545	1	Pbx4|2410015M21Rik|AI429113|AW045266|-|8|8 B3.3|protein-coding	1.404	0.914	1.319	1.026	1.014	1.22	1.066	1.195	1.14475	0.992087	1	20.6667	0.354669	1.14265	0.0169503	0.0148341
ENSMUST00000038942	3	89436706	89450952	+	4458	1	Pbxip1|4732463H20Rik|-|3|3 F1|protein-coding	9.985	9.394	10.301	10.477	9.851	10.824	10.472	10.291	10.1994	0.693818	1	20.6667	18.7135	10.1886	0.176531	0.0173263
ENSMUST00000020298	10	61089359	61094324	+	782	1	Pcbd1|Dcoh|Pcbd|Pcd|Phs|-|10 B4|10 32.14 cM|protein-coding	6.062	8.803	8.492	7.9	10.181	9.145	9.015	8.366	8.4955	0.814614	1	20.256	11.0253	8.60416	0.862839	0.100282
ENSMUST00000021958	13	55727368	55776828	+	537	1	Pcbd2|2700061N24Rik|Dcoh2|Dcohm|-|13|13 B1|protein-coding	6.097	6.327	5.178	5.905	5.98	5.851	5.632	5.587	5.81963	0.450945	1	25.8198	23.144	5.82253	0.303632	0.0521478
ENSMUST00000053015	6	86524492	86526321	-	1829	1	Pcbp1|WBP17|[a]CP-1|alphaCP-1|hnRNP E1|hnRNP-E1|-|6|6 D1|protein-coding	30.333	28.445	32.479	31.366	31.292	33.138	31.824	33.066	31.4929	0.994081	1	21.5331	16.0135	31.4941	0.55181	0.0175211
ENSMUST00000229184	15	102473281	102498611	+	1067	1	Pcbp2|AW412548|Hnrpx|alphaCP-2|-|15 F3|15 57.61 cM|protein-coding	78.519	75.434	74.195	73.902	71.843	68.709	74.949	77.479	74.3788	0.57775	1	19.4099	2.47064	74.0331	2.6928	0.0363729
ENSMUST00000168465	10	76761858	76825869	-	1721	1	Pcbp3|AlphaCP-3|-|10|10 C1|protein-coding	18.137	12.872	12.847	11.616	11.936	12.788	12.879	12.476	13.1939	0.823493	1	27.3333	26.1183	13.1154	0.779505	0.0594344
ENSMUST00000024260	9	106453842	106464012	+	2010	1	Pcbp4|1200003L19Rik|AlphaCP-4|-|9|9 F1|protein-coding	31.878	25.445	25.203	21.487	23.825	25.681	25.447	26.379	25.6681	0.988987	1	27.3333	1.15699	25.5027	1.23744	0.0485219
ENSMUST00000038374	14	122534339	122889944	+	2545	1	Pcca|C79630|-|14 E5|14 65.99 cM|protein-coding	4.941	7.629	7.489	7.683	7.027	6.931	7.336	7.187	7.02787	0.826629	1	26.6627	7.89452	6.99807	0.648784	0.092709
ENSMUST00000149322	9	100982032	101034877	-	2161	1	Pccb|1300012P06Rik|AI314687|R74805|-|9|9 E4|protein-coding	12.353	12.231	13.139	13.071	12.35	13.189	13.743	13.18	12.907	0.0186772	0.353416	22.522	14.6486	12.9088	0.480077	0.0371899
ENSMUST00000161701	18	38188890	38203163	-	3882	1	Pcdh1|2010005A06Rik|AI585920|-|18 B3|18 20.08 cM|protein-coding	6.877	3.785	3.536	3.089	3.709	3.253	3.763	3.851	3.98287	0.948727	1	25.9053	19.7151	4.01822	0.524198	0.130455
ENSMUST00000193252	3	45378398	45383035	+	4637	1	Pcdh10|6430521D13Rik|6430703F07Rik|OL-pc|mKIAA1400|-|3|3 B|protein-coding	8.04	7.216	7.572	7.518	7.707	7.758	7.093	7.889	7.59912	0.604423	1	26.2667	20.5097	7.61475	0.257425	0.033806
ENSMUST00000113358	X	120290327	120910619	+	8596	1	Pcdh11x|PCDHX|PCDHX11|Pcdh11|-|X|X E2|protein-coding	1.425	2.069	2.14	1.953	2.338	2.207	1.99	2.051	2.02163	0.804228	1	20.1987	9.15765	2.03715	0.238948	0.117295
ENSMUST00000191854	10	73821883	74649737	+	9035	1	Pcdh15|BB078305|Gm9815|Ush1f|av|nmf19|roda|-|10 B5.3|10 37.43 cM|protein-coding	1.472	1.695	1.7	1.545	1.848	1.769	1.758	1.634	1.67762	0.488856	1	19.5732	11.5728	1.69007	0.104925	0.0620834
ENSMUST00000071370	14	84443563	84539002	+	11444	1	Pcdh17|C030033F14Rik|Gm78|-|14|14 D3|protein-coding	5.223	4.916	4.621	5.04	5.299	4.818	4.698	4.92	4.94188	0.000566797	0.0948462	24.0819	21.4534	4.94278	0.303176	0.0613372
ENSMUST00000191794	3	49743298	49757285	-	5139	1	Pcdh18|3110038E07Rik|BB095589|PCDH68L|-|3|3 C|protein-coding	1.337	1.171	1.311	1.596	1.388	1.127	1.245	1.224	1.29988	0.26505	1	27.3333	13.9155	1.32219	0.178045	0.134659
ENSMUST00000167944	X	133582875	133687264	-	8398	1	Pcdh19|B530002L05Rik|Gm717|mKIAA1313|-|X|X E3|protein-coding	1.736	2.154	1.962	1.959	2.23	2.125	1.957	2.048	2.02137	0.248227	1	20.0049	7.41269	2.01746	0.147512	0.0731179
ENSMUST00000061628	14	88464743	88471396	-	5236	1	Pcdh20|C630015B17Rik|Pcdh13|-|14|14 E1|protein-coding	1.231	1.483	1.629	1.97	1.649	1.5	1.507	1.684	1.58162	0.125406	0.827836	27.3333	12.5285	1.60412	0.219865	0.137063
ENSMUST00000191837	5	57717967	58133230	+	8780	1	Pcdh7|-|-|5|5 C1|protein-coding	9.604	9.167	9.499	10.185	10.859	9.759	9.867	9.72	9.8325	0.623473	1	27.3333	17.3421	9.90439	0.569434	0.057493
ENSMUST00000195355	14	79766780	79771312	-	3699	1	Pcdh8|1700080P15Rik|Papc|-|14 D3|14 42.76 cM|protein-coding	1.287	1.372	1.095	1.301	1.387	1.44	1.259	1.588	1.34112	0.240437	1	23.5972	7.75496	1.33972	0.075262	0.0561774
ENSMUST00000068992	14	93015512	93888732	-	3707	1	Pcdh9|-|-|14 E2.1|14 45.8 cM|protein-coding	24.638	27.004	24.458	24.934	27.083	24.901	23.477	22.642	24.8921	0.695215	1	21.4188	1.31443	24.8778	0.136304	0.00547895
ENSMUST00000070797	18	36930285	37187657	+	5241	1	Pcdha1|CNR|-|18|18 B2-B3|protein-coding	12.674	10.045	9.918	9.913	10.754	10.191	9.558	9.682	10.3419	0.261306	1	26.46	21.5284	10.3731	0.784724	0.0756502
ENSMUST00000115658	18	37005203	37187657	+	5352	1	Pcdha10|Cnr3|Cnr8|Crnr3|Crnr8|Pcdha14|-|18|18 B2-B3|protein-coding	12.434	9.787	9.803	9.939	10.583	9.991	9.412	9.526	10.1844	0.253499	1	26.5602	20.3621	10.236	0.787932	0.0769769
ENSMUST00000115657	18	37010752	37187657	+	5353	1	Pcdha11|A830022B16Rik|Cnr7|Crnr7|-|18|18 B2-B3|protein-coding	12.499	9.793	9.766	9.849	10.554	9.984	9.404	9.544	10.1741	0.164056	0.927149	26.46	20.5944	10.2223	0.799128	0.0781752
ENSMUST00000047614	18	37020149	37187657	+	5328	1	Pcdha12|Cnr5|Crnr5|Pcdha13|-|18|18 B2-B3|protein-coding	12.637	10.071	9.951	10.09	10.764	10.292	9.604	9.672	10.3851	0.148901	0.891794	26.5602	20.5647	10.4344	0.80566	0.0772116
ENSMUST00000115662	18	36939205	37187657	+	5354	1	Pcdha2|-|-|18|18 B2-B3|protein-coding	12.594	9.824	9.842	9.908	10.665	10.105	9.529	9.637	10.263	0.280326	1	26.5602	20.4949	10.3142	0.816544	0.079167
ENSMUST00000192503	18	36946105	37187657	+	5325	1	Pcdha3|mKIAA0345|-|18|18 B2-B3|protein-coding	12.591	10.01	9.893	10.01	10.745	10.227	9.584	9.705	10.3456	0.198895	1	26.5602	21.3676	10.379	0.776299	0.074795
ENSMUST00000192512	18	36952648	37187657	+	5356	1	Pcdha4|Cnr1|Crnr1|R75250|-|18|18 B2-B3|protein-coding	12.653	10.109	9.99	10.15	10.784	10.179	9.705	9.789	10.4199	0.155273	0.905626	26.46	20.5518	10.4664	0.760896	0.072699
ENSMUST00000192168	18	36960440	37187657	+	5199	1	Pcdha5|Cnr6|Crnr6|-|18|18 B2-B3|protein-coding	12.947	10.16	10.162	10.176	10.943	10.444	9.727	9.824	10.5479	0.280617	1	26.5602	20.5503	10.5993	0.835989	0.0788721
ENSMUST00000193777	18	36967631	37187657	+	5360	1	Pcdha6|CNR|Cnr2|Crnr2|-|18|18 B2-B3|protein-coding	12.576	9.994	9.811	9.907	10.606	10.124	9.492	9.632	10.2678	0.15813	0.91435	26.46	21.4932	10.2987	0.763761	0.0741608
ENSMUST00000192631	18	36973802	37187657	+	5330	1	Pcdha7|Cnr4|Crnr4|-|18|18 B2-B3|protein-coding	12.5	9.943	9.904	9.84	10.637	10.156	9.531	9.65	10.2701	0.289915	1	26.5602	21.421	10.301	0.740398	0.0718759
ENSMUST00000194038	18	36992371	37187657	+	5331	1	Pcdha8|-|-|18|18 B2-B3|protein-coding	12.411	9.685	9.654	9.719	10.435	9.921	9.317	9.429	10.0714	0.173295	0.948448	26.5602	20.5077	10.1216	0.804262	0.0794601
ENSMUST00000115659	18	36997880	37187657	+	5334	1	Pcdha9|-|-|18|18 B2-B3|protein-coding	12.623	10.002	9.983	9.997	10.757	10.216	9.615	9.716	10.3636	0.168145	0.938652	26.5602	21.3341	10.3967	0.754304	0.0725523
ENSMUST00000007584	18	37090013	37187657	+	5412	1	Pcdhac1|CNRc1|-|18|18 B2-B3|protein-coding	12.389	9.841	9.869	9.981	10.573	10.038	9.482	9.584	10.2196	0.269463	1	26.5602	20.3553	10.2685	0.74474	0.0725267
ENSMUST00000047479	18	37143503	37187657	+	5881	1	Pcdhac2|CNRc2|-|18|18 B3|protein-coding	13.833	11.173	11.412	11.642	11.947	11.283	11.083	11.011	11.673	0.489582	1	26.5602	19.3028	11.7314	0.685847	0.0584626
ENSMUST00000051126	18	37411664	37414514	+	2850	1	Pcdhb10|Pcdhb5D|PcdhbJ|-|18|18 B3|protein-coding	1.029	0.619	0.89	0.799	1.011	0.961	0.853	0.886	0.881	0.906214	1	27.3333	21.1947	0.884973	0.0986652	0.0986652
ENSMUST00000053073	18	37421418	37425836	+	4418	1	Pcdhb11|Pcdhb5E|PcdhbK|-|18|18 B3|protein-coding	0.687	0.739	0.632	0.738	0.691	0.671	0.571	0.638	0.670875	0.777851	1	24.6516	23.7781	0.671011	0.0245387	0.0245387
ENSMUST00000055495	18	37435621	37438654	+	3033	1	Pcdhb12|Pcdh3|Pcdhb5F|PcdhbL|-|18 19.49 cM|18 B3|protein-coding	1.179	0.931	1.064	1.106	1.18	1.036	0.946	1.134	1.072	0.0349739	0.478854	27.253	17.1805	1.08683	0.117375	0.107997
ENSMUST00000052387	18	37447656	37456350	+	8694	1	Pcdhb14|2210006M07Rik|Pcdhb17|PcdhbN|-|18|18 B3|protein-coding	0.541	0.822	0.691	0.75	0.654	0.638	0.611	0.587	0.66175	0.986777	1	24.9887	8.63504	0.660317	0.0450527	0.0450527
ENSMUST00000050034	18	37473540	37476340	+	2800	1	Pcdhb15|Pcdhb7|PcdhbO|-|18|18 B3|protein-coding	0.495	0.583	0.747	0.67	0.799	0.844	0.728	0.709	0.696875	0.807528	1	19.9513	11.8175	0.708094	0.0823902	0.0823902
ENSMUST00000051442	18	37477814	37483038	+	5224	1	Pcdhb16|Pcdhb8|PcdhbP|-|18|18 B3|protein-coding	0.573	1.368	1.235	1.266	1.096	1.02	1.084	0.914	1.0695	0.910187	1	25.7362	8.70708	1.06305	0.169281	0.15924
ENSMUST00000053856	18	37484795	37489454	+	4659	1	Pcdhb17|Pcdhb16|PcdhbQ|mKIAA1621|-|18|18 B3|protein-coding	1.595	1.714	1.753	1.784	1.692	1.635	1.526	1.55	1.65613	0.998809	1	27.3333	9.33363	1.65686	0.0468418	0.0282715
ENSMUST00000055949	18	37489465	37494505	+	5040	1	Pcdhb18|Pcdhb9|PcdhbR|-|18|18 B3|protein-coding	1.072	1.173	1.176	0.98	1.191	1.084	1.006	1.008	1.08625	0.356755	1	22.1276	6.70729	1.09018	0.0732722	0.0672112
ENSMUST00000059571	18	37496991	37504128	+	7137	1	Pcdhb19|Pcdhb11|PcdhbS|-|18|18 B3|protein-coding	0.481	0.859	0.777	0.697	0.763	0.696	0.704	0.715	0.7115	0.817342	1	20.6667	11.1021	0.72117	0.0748602	0.0748602
ENSMUST00000056522	18	37294812	37297624	+	2812	1	Pcdhb2|PcdhbB|-|18|18 B3|protein-coding	0.536	0.392	0.475	0.622	0.571	0.378	0.558	0.584	0.5145	0.00449524	0.188288	23.0779	18.3077	0.510436	0.105419	0.105419
ENSMUST00000052179	18	37504264	37507822	+	3558	1	Pcdhb20|Pcdhb14|PcdhbT|-|18|18 B3|protein-coding	1.53	1.389	1.51	1.142	1.357	1.409	1.268	1.262	1.35838	0.816563	1	27.5938	26.3369	1.34945	0.0777083	0.0575852
ENSMUST00000061405	18	37513621	37518325	+	4704	1	Pcdhb21|Pcdhb18|PcdhbU|-|18|18 B3|protein-coding	0.448	0.732	0.709	0.709	0.733	0.636	0.681	0.648	0.662	0.985048	1	23.3333	9.04692	0.663311	0.0441945	0.0441945
ENSMUST00000192409	18	37517871	37524479	+	6608	1	Pcdhb22|Pcdhb15|PcdhbV|-|18|18 B3|protein-coding	1.003	1.309	1.338	1.464	1.527	1.345	1.197	1.201	1.298	0.999164	1	27.1608	11.3633	1.30151	0.0527346	0.040518
ENSMUST00000051754	18	37300799	37304585	+	3786	1	Pcdhb3|PcdhbC|-|18|18 B3|protein-coding	0.828	0.548	0.806	0.77	0.949	0.846	0.807	0.772	0.79075	0.705644	1	28.6171	18.7962	0.800013	0.0943907	0.0943907
ENSMUST00000078271	18	37320381	37323915	+	3534	1	Pcdhb5|Pcdhb4A|PcdhbE|-|18|18 B3|protein-coding	0.597	0.624	0.672	0.732	0.64	0.677	0.56	0.533	0.629375	0.999756	1	24.6667	7.35653	0.629333	0.00147848	0.00147848
ENSMUST00000061717	18	37333946	37337674	+	3728	1	Pcdhb6|Pcdhb5B|PcdhbF|-|18|18 B3|protein-coding	0.609	0.663	0.626	0.518	0.572	0.51	0.452	0.527	0.559625	0.983398	1	26.3406	4.24879	0.558874	0.00756589	0.00756589
ENSMUST00000053037	18	37341702	37345202	+	3500	1	Pcdhb7|Pcdhb4B|PcdhbG|-|18|18 B3|protein-coding	0.895	0.908	0.976	0.979	1.045	0.774	0.917	0.952	0.93075	0.280569	1	27.3333	12.7093	0.939431	0.0819392	0.0819392
ENSMUST00000051163	18	37355271	37358604	+	3333	1	Pcdhb8|Pcdhb5C|PcdhbH|-|18|18 B3|protein-coding	0.669	0.715	0.761	1.001	0.865	0.795	0.718	0.644	0.771	0.970632	1	27.3333	14.6046	0.783628	0.0955237	0.0955237
ENSMUST00000057228	18	37400855	37403909	+	3054	1	Pcdhb9|Pcdhb4C|PcdhbI|-|18|18 B3|protein-coding	1.677	1.821	1.609	1.742	1.487	1.641	1.875	1.672	1.6905	0.443704	1	24.4893	3.92144	1.68985	0.0350487	0.0207407
ENSMUST00000194190	18	37661793	37841873	+	4685	1	Pcdhga1|-|-|18|18 B3|protein-coding	24.61	22.897	22.187	18.877	20.424	20.736	21.469	21.146	21.5433	0.927145	1	27.3333	26.0583	21.4395	1.0438	0.048686
ENSMUST00000193404	18	37746993	37841873	+	4725	1	Pcdhga10|-|-|18|18 B3|protein-coding	24.72	23.254	22.3	19.192	20.515	20.861	21.637	21.324	21.7254	0.924686	1	27.3333	26.0709	21.6232	1.02482	0.0473945
ENSMUST00000061279	18	37755731	37841873	+	4749	1	Pcdhga11|-|-|18|18 B3|protein-coding	25.221	23.499	22.792	19.828	21.157	21.42	22.199	21.87	22.2483	0.93965	1	27.3333	26.0513	22.1539	0.949961	0.04288
ENSMUST00000044851	18	37765580	37841873	+	5073	1	Pcdhga12|Pcdh13|pc2c|-|18|18 B3|protein-coding	23.396	21.65	21.009	18.033	19.313	19.471	20.238	20.098	20.401	0.958427	1	27.3333	26.0483	20.315	0.866577	0.0426569
ENSMUST00000193869	18	37668953	37841870	+	4682	1	Pcdhga2|mKIAA0588|-|18|18 B3|protein-coding	25.265	23.261	22.623	19.294	20.847	21.206	21.833	21.552	21.9851	0.936247	1	27.3333	26.0189	21.8818	1.04813	0.0478998
ENSMUST00000073447	18	37674307	37841873	+	4713	1	Pcdhga3|-|-|18|18 B3|protein-coding	25.171	23.154	22.766	19.306	20.836	21.247	21.95	21.505	21.9919	0.931741	1	27.3333	26.0709	21.8875	1.04742	0.0478546
ENSMUST00000194418	18	37685210	37841873	+	4720	1	Pcdhga4|-|-|18|18 B3|protein-coding	25.057	23.167	22.392	19.362	20.897	21.092	21.918	21.491	21.922	0.933547	1	27.3333	25.9908	21.8223	1.01776	0.0466387
ENSMUST00000193414	18	37694380	37841873	+	4657	1	Pcdhga5|-|-|18|18 B3|protein-coding	25.232	23.537	22.732	19.448	20.855	21.211	21.897	21.651	22.0704	0.934477	1	27.3333	26.063	21.9679	1.02968	0.0468722
ENSMUST00000195823	18	37707039	37841873	+	4726	1	Pcdhga6|-|-|18|18 B3|protein-coding	24.881	23.623	22.712	19.546	20.973	21.512	22.069	21.801	22.1396	0.886097	1	27.3333	26.0709	22.0322	1.07791	0.0489245
ENSMUST00000192511	18	37714764	37841873	+	4723	1	Pcdhga7|-|-|18|18 B3|protein-coding	25.283	23.498	22.858	19.724	21.201	21.484	22.482	21.864	22.2993	0.922094	1	27.3333	26.0717	22.1952	1.04358	0.0470182
ENSMUST00000066149	18	37725706	37841873	+	4723	1	Pcdhga8|mKIAA4054|-|18|18 B3|protein-coding	25.126	23.152	22.532	19.269	20.817	20.92	21.897	21.466	21.8974	0.948545	1	27.3333	26.0491	21.7987	0.994003	0.0455991
ENSMUST00000091935	18	37736936	37841870	+	4717	1	Pcdhga9|-|-|18|18 B3|protein-coding	24.741	22.994	22.134	19.023	20.43	20.852	21.494	21.176	21.6055	0.923508	1	27.3333	26.0345	21.5011	1.05558	0.0490944
ENSMUST00000192931	18	37680233	37841870	+	4716	1	Pcdhgb1|-|-|18|18 B3|protein-coding	24.852	22.915	22.179	19.12	20.382	20.672	21.46	21.143	21.5904	0.950353	1	27.3333	26.0466	21.4945	0.966437	0.044962
ENSMUST00000195112	18	37689828	37841873	+	4654	1	Pcdhgb2|-|-|18|18 B3|protein-coding	25.076	23.438	22.654	19.594	20.998	21.231	21.971	21.611	22.0716	0.931868	1	27.3333	26.0518	21.9739	0.984021	0.0447813
ENSMUST00000195363	18	37720369	37841870	+	4658	1	Pcdhgb4|-|-|18|18 B3|protein-coding	24.925	23.172	22.551	19.178	20.675	21.01	21.856	21.421	21.8485	0.9274	1	27.3333	26.0741	21.744	1.04787	0.0481914
ENSMUST00000192535	18	37731009	37841873	+	4663	1	Pcdhgb5|-|-|18|18 B3|protein-coding	25.053	23.251	22.263	19.158	20.562	20.936	21.771	21.498	21.8115	0.935059	1	27.3333	26.0267	21.7063	1.0657	0.0490965
ENSMUST00000003599	18	37742094	37841873	+	4677	1	Pcdhgb6|-|-|18|18 B3|protein-coding	25.519	23.578	23.094	19.961	21.086	21.347	22.274	22.038	22.3621	0.964271	1	27.3333	26.0603	22.2758	0.868079	0.0389696
ENSMUST00000194928	18	37751600	37841873	+	4706	1	Pcdhgb7|-|-|18|18 B3|protein-coding	24.948	23.301	22.47	19.377	20.741	21.025	21.711	21.482	21.8819	0.937917	1	27.3333	26.0478	21.7845	0.981198	0.045041
ENSMUST00000195764	18	37761801	37841870	+	4608	1	Pcdhgb8|-|-|18|18 B3|protein-coding	24.742	22.916	22.303	19.113	20.579	20.907	21.612	21.281	21.6816	0.933714	1	27.3333	26.0509	21.582	1.00417	0.0465284
ENSMUST00000076807	18	37806410	37841873	+	4680	1	Pcdhgc3|PC43|Pcdh2|-|18 B3|18 19.67 cM|protein-coding	30.301	27.598	27.143	23.562	24.692	24.668	26.279	25.985	26.2785	0.998459	1	27.3333	25.7763	26.2011	0.830593	0.0317007
ENSMUST00000066140	18	37815079	37841873	+	5017	1	Pcdhgc4|-|-|18|18 B3|protein-coding	24.574	22.912	22.347	19.186	20.691	21.269	21.86	21.442	21.7851	0.892272	1	27.3333	1.93402	21.6319	1.12515	0.0520138
ENSMUST00000055935	18	37819513	37841873	+	4734	1	Pcdhgc5|-|-|18|18 B3|protein-coding	24.928	23.005	22.428	19.232	20.621	20.929	21.739	21.432	21.7892	0.946295	1	27.3333	26.0621	21.692	0.97741	0.0450585
ENSMUST00000110277	2	130418959	130424687	-	1674	1	Pced1a|A930025D01Rik|AI480484|Fam113a|-|2|2 F1|protein-coding	5.76	3.796	3.709	4.126	3.766	3.87	3.848	4.016	4.11137	0.785214	1	25.409	18.2716	4.13586	0.39326	0.0950854
ENSMUST00000228521	15	97361202	97385680	+	1787	1	Pced1b|Fam113b|-|15|15 F1|protein-coding	1.81	1.299	1.314	1.091	1.502	1.214	1.189	1.151	1.32125	0.7039	1	26.46	21.769	1.32661	0.15713	0.118445
ENSMUST00000151177	7	92644260	92663537	-	4706	1	Pcf11|2500001H09Rik|5730417B17Rik|C77803|-|7|7 E1|protein-coding	4.191	4.82	4.816	5.224	4.421	5.09	4.316	4.55	4.6785	0.994295	1	24.6667	7.4457	4.67516	0.117209	0.0250706
ENSMUST00000092614	6	83078390	83080847	+	849	1	Pcgf1|2010002K04Rik|AU024121|Nspc1|-|6 C3|6 35.94 cM|protein-coding	3.904	5.25	4.197	4.1	5.301	4.899	5.258	5.404	4.78913	0.427165	1	20.5873	2.29873	4.78292	0.0460835	0.00963501
ENSMUST00000018681	11	97689820	97700497	-	1730	1	Pcgf2|Mel18|Rnf110|Zfp144|mel-18|-|11 D|11 61.06 cM|protein-coding	5.794	4.234	3.032	2.855	2.609	3.096	3.096	3.455	3.52137	0.978891	1	26.7811	24.1966	3.50962	0.3383	0.0963923
ENSMUST00000046975	5	108461232	108506976	+	7687	1	Pcgf3|2310035N15Rik|AI662857|D630042K08Rik|DONG1|E430039C14|RNF3A|Rnf3|-|5|5 F|protein-coding	3.423	2.916	3.099	3.198	3.232	2.739	2.851	2.846	3.038	0.244974	1	25.0538	17.5829	3.04781	0.206235	0.0676667
ENSMUST00000225920	19	36348309	36460970	+	6426	1	Pcgf5|0610009F02Rik|1110054A01Rik|5830406C17Rik|5830443C21Rik|9530023M17Rik|AI324127|-|19|19 C2|protein-coding	2.41	3.324	3.506	4.449	3.698	3.833	3.541	3.803	3.5705	0.969251	1	27.3333	13.4433	3.61157	0.345643	0.0957043
ENSMUST00000026032	19	47033619	47050845	-	2079	1	Pcgf6|4933407A11Rik|AI604840|MBLR|Rnf134|-|19|19 C3|protein-coding	2.425	4.479	4.421	5.487	4.589	4.541	3.898	4.092	4.2415	0.996079	1	27.3333	12.1763	4.28454	0.454576	0.106097
ENSMUST00000164416	8	13077189	13105459	-	2833	1	Pcid2|A730042J05Rik|-|8|8 A1.1|protein-coding	5.211	6.854	5.732	5.944	6.331	5.603	5.775	5.705	5.89437	0.928674	1	20.6667	6.59703	5.89073	0.379024	0.0643426
ENSMUST00000041643	2	164879365	164894454	+	5739	1	Pcif1|2310022K11Rik|C20orf67|F730014I05Rik|-|2|2 H3|protein-coding	4.553	4.913	4.85	4.407	4.531	4.403	4.613	4.627	4.61212	0.791962	1	27.3333	3.55578	4.58795	0.189449	0.0412927
ENSMUST00000048781	14	55540266	55550017	+	3381	1	Pck2|1810010O14Rik|9130022B02Rik|PEPCK-M|-|14 C3|14 28.19 cM|protein-coding	2.632	2.728	3.322	2.544	3.258	3.23	3.278	3.221	3.02663	0.842261	1	19.5023	13.0902	3.05865	0.217212	0.0710157
ENSMUST00000030691	5	14514918	14863459	+	20035	1	Pclo|Acz|Pico|-|5|5 A1|protein-coding	3.873	6.152	5.694	6.432	6.114	5.707	5.338	5.728	5.62975	0.99847	1	27.3333	10.1409	5.64401	0.353439	0.0626219
ENSMUST00000045218	8	41239773	41332344	+	6549	1	Pcm1|2600002H09Rik|9430077F19Rik|C030044G17Rik|-|8 A4|8 23.89 cM|protein-coding	8.56	12.184	12.75	14.213	12.187	12.592	12.478	12.169	12.1416	0.929947	1	27.3333	8.70676	12.1379	0.92897	0.0765344
ENSMUST00000159917	10	7629381	7663303	-	2476	1	Pcmt1|C79501|PIMT|-|10 A1|10 2.26 cM|protein-coding	28.442	44.805	45.411	43.078	46.028	45.272	42.413	40.587	42.0045	0.624267	1	21.5258	10.1811	42.4672	4.35221	0.102484
ENSMUST00000061280	1	7088920	7173628	+	5221	1	Pcmtd1|8430411F12Rik|A030012M09Rik|-|1|1 A1|protein-coding	14.681	16.701	17.567	18.772	17.538	17.18	15.84	16.268	16.8184	0.987798	1	27.3333	11.9646	16.8955	0.859133	0.0508497
ENSMUST00000108754	2	181837913	181857446	+	3486	1	Pcmtd2|5330414D10Rik|AI314201|-|2|2 H4|protein-coding	12.36	15.696	16.383	17.11	16.157	16.069	14.792	15.372	15.4924	0.990484	1	27.3333	8.59845	15.4874	0.679934	0.0439024
ENSMUST00000028817	2	132249162	132253314	-	1507	1	Pcna|-|-|2 F2|2 64.15 cM|protein-coding	11.156	14.436	13.874	15.503	14.871	14.902	13.952	14.2	14.1118	0.999624	1	27.3333	12.3221	14.1496	0.386344	0.0273043
ENSMUST00000119981	16	56007245	56024628	-	892	1	Pcnp|1110018D06Rik|AI647035|-|16|16 C1.1|protein-coding	24.568	27.044	28.071	28.515	26.924	28.058	27.179	25.011	26.9213	0.449575	1	21.739	12.9036	27.014	1.24486	0.0460819
ENSMUST00000001179	10	76351267	76442726	-	9248	1	Pcnt|AW476095|C86676|KEN|Pcnt2|kendrin|m239Asp|m275Asp|-|10|10 C1|protein-coding	2.144	2.014	1.998	1.911	1.967	1.788	1.994	1.982	1.97475	0.966103	1	20.6667	2.53334	1.96739	0.0568211	0.0288815
ENSMUST00000021567	12	81860030	82000924	+	12068	1	Pcnx|2900024E21Rik|3526401J03Rik|AF096286|AI327143|AI413187|Pcnx1|Pcnxl1|-|12|12 D1|protein-coding	4.797	5.517	5.436	5.288	5.055	5.177	5.447	5.394	5.26387	0.0470766	0.548506	28.159	4.42242	5.23379	0.272586	0.0520819
ENSMUST00000047239	8	125751508	125898317	-	7169	1	Pcnx2|A830048P05|AU067631|E330039K12Rik|Pcnxl2|mKIAA0435|-|8|8 E2|protein-coding	6.066	4.998	4.89	4.385	4.951	4.658	5.024	4.938	4.98875	0.987551	1	27.3333	23.6671	4.98111	0.211454	0.0424512
ENSMUST00000113615	19	5664635	5688908	-	7195	1	Pcnx3|Pcnxl3|mKIAA4073|-|19|19 A|protein-coding	4.196	3.815	3.715	3.09	3.371	3.417	3.716	3.608	3.616	0.807789	1	27.3333	26.0416	3.59668	0.195061	0.0542338
ENSMUST00000044352	12	72536383	72580119	+	4279	1	Pcnx4|1810048J11Rik|4932413O10|AU017192|Pcnxl4|-|12|12 C3|protein-coding	3.826	6.332	6.271	6.341	6.234	5.892	6.299	5.826	5.87763	0.909926	1	22.1733	9.94835	5.91872	0.50005	0.0844861
ENSMUST00000054564	5	137605108	137611376	-	1566	1	Pcolce|Astt-2|Astt2|P14|PCPE-1|-|5 G2|5 76.59 cM|protein-coding	1.86	3.522	3.12	3.805	2.588	3.373	3.789	4.531	3.3235	0.480509	1	26.9855	8.67598	3.31396	0.557764	0.168307
ENSMUST00000015498	9	95637601	95698096	+	4421	1	Pcolce2|2400001O18Rik|Pcpe2|-|9|9 E3.3|protein-coding	1.726	1.936	2.003	2.49	1.81	1.909	2.517	2.466	2.10713	0.0989138	0.750718	23.9053	13.7893	2.10689	0.308357	0.146357
ENSMUST00000136105	8	3623371	3625545	-	497	1	Pcp2|L7|Pcp-2|-|8 A1.1|8 1.92 cM|protein-coding	1.415	15.249	9.294	8.141	1.62	1.519	4.172	6.104	5.93925	0.780568	1	27.3333	7.07522	5.68812	4.68768	0.824117
ENSMUST00000061739	16	96467606	96525793	+	636	1	Pcp4|P16Rimb19|Pcp-4|Pep19|-|16 C4|16 56.97 cM|protein-coding	117.802	137.932	122.607	126.963	107.493	109.955	108.714	115.454	118.365	0.860139	1	28.6171	4.41246	117.605	7.56422	0.064319
ENSMUST00000111332	1	171173262	171196268	-	1572	1	Pcp4l1|1500036F01Rik|-|1|1 H3|protein-coding	99.065	76.746	71.036	74.598	77.98	80.291	75.669	73.21	78.5744	0.0221538	0.386065	27.2144	22.7031	78.5506	6.84151	0.0870969
ENSMUST00000022075	13	75089826	75134861	+	5013	1	Pcsk1|Nec-1|Nec1|PC1|PC3|Phpp-1|SPC3|-|13 C1|13 40.63 cM|protein-coding	4.231	5.061	5.226	5.933	5.66	5.336	5.379	5.362	5.2735	0.980482	1	27.3333	13.6487	5.3097	0.297117	0.0559574
ENSMUST00000041096	X	7919822	7924410	+	2188	1	Pcsk1n|AI848336|KEP|PEN|PEN19|PEN20|Pan3|SAAS|SAASCT|bLEN|lLEN|proSAAS|-|X|X A1.1|protein-coding	69.999	25.472	24.121	20.464	25.003	36.762	35.044	44.299	35.1455	0.984607	1	21.4188	20.6142	34.2149	8.7016	0.254322
ENSMUST00000028905	2	143546156	143816285	+	4700	1	Pcsk2|6330411F23Rik|AI839700|Nec-2|Nec2|PC2|Phpp-2|SPC2|-|2 G1|2 70.89 cM|protein-coding	22.958	20.74	20.606	20.554	21.719	20.724	22.194	21.353	21.356	0.948117	1	24.6667	21.2649	21.3669	0.486686	0.0227776
ENSMUST00000126735	2	143535476	143547837	-	4228	1	Pcsk2os1|C630020P19Rik|-|2|2 G1|ncRNA	1.311	1.419	1.568	1.634	1.469	1.543	1.726	1.751	1.55263	0.0973127	0.745147	24.1733	13.9046	1.55286	0.101199	0.0651697
ENSMUST00000153878	2	143747583	143789186	-	3365	1	Pcsk2os2|9430032N09Rik|Gm12360|-|2|2 G1|ncRNA	0.782	0.577	0.654	0.661	0.614	0.631	0.709	0.634	0.65775	0.769502	1	20.6667	0.362888	0.652473	0.0426441	0.0426441
ENSMUST00000050715	19	17558159	17837632	-	5742	1	Pcsk5|PC5|PC6|SPC6|b2b1549Clo|b2b585Clo|-|19 B|19 12.86 cM|protein-coding	0.644	0.838	0.743	0.784	0.722	0.842	0.854	0.872	0.787375	0.660636	1	27.948	5.76079	0.784377	0.0390012	0.0390012
ENSMUST00000098391	7	65862136	66050334	+	4166	1	Pcsk6|C86343|Pace4|SPC4|b2b2830Clo|-|7 C|7 35.36 cM|protein-coding	3.905	5.063	4.763	4.256	4.324	4.432	4.665	4.717	4.51562	0.419114	1	27.0985	4.59718	4.47195	0.392131	0.0876868
ENSMUST00000215189	9	45906569	45929726	+	3858	1	Pcsk7|AA959856|PC7|SPC7|-|9 A5.2|9 25.32 cM|protein-coding	2.603	3.539	3.622	3.388	3.498	3.386	3.386	3.16	3.32275	0.713219	1	24.1945	15.0837	3.32229	0.0899321	0.0270693
ENSMUST00000020864	11	89982665	90002894	-	2712	1	Pctp|PC-TP|StarD2|-|11 C|11 54.7 cM|protein-coding	1.081	1.09	0.971	0.941	1.053	0.894	1.024	1.073	1.01588	0.643801	1	20.0049	1.44183	1.01055	0.0410378	0.0406096
ENSMUST00000224726	19	4510513	4621679	+	3993	1	Pcx|Pc|Pcb|-|19 A|19 4.07 cM|protein-coding	12.209	11.073	12.464	11.656	12.115	11.001	12.943	12.575	12.0045	0.720195	1	23.1254	16.3947	11.991	0.5704	0.047569
ENSMUST00000032065	6	86386006	86397154	-	4284	1	Pcyox1|1200015P13Rik|AI115532|AI448340|PCL1|Pcly|-|6|6 D1|protein-coding	14.329	17.748	19.062	18.087	18.456	18.44	18.529	17.78	17.8039	0.569372	1	22.942	10.9375	17.8438	1.02363	0.0573663
ENSMUST00000025472	18	61696837	61707635	-	2006	1	Pcyox1l|BC060677|C630049M13|-|18|18 E1|protein-coding	4.756	3.234	3.418	3.743	4.028	3.774	3.672	3.981	3.82575	0.140217	0.868632	24.0026	21.4803	3.82579	0.456504	0.119323
ENSMUST00000104893	16	32431249	32471618	+	1258	1	Pcyt1a|CTalpha|Cctalpha|Ctpct|Cttalpha|-|16 B3|16 22.69 cM|protein-coding	8.271	9.839	9.665	10.021	9.765	9.215	9.712	9.569	9.50713	0.94688	1	23.3333	10.0947	9.51338	0.239744	0.0252007
ENSMUST00000045898	X	93675102	93749951	+	4873	1	Pcyt1b|AW045697|CTTbeta|-|X|X C3|protein-coding	14.081	10.932	11.264	11.141	11.342	10.513	11.154	10.75	11.3971	0.900488	1	22.2507	15.2272	11.3969	0.20163	0.0176916
ENSMUST00000106188	11	120610417	120617925	-	1461	1	Pcyt2|1110033E03Rik|ET|-|11|11 E2|protein-coding	25.407	28.633	27.144	26.107	29.445	27.353	26.544	26.414	27.1309	0.23543	1	19.479	8.94789	27.1333	1.38233	0.0509458
ENSMUST00000031627	5	145128769	145140238	-	2342	1	Pdap1|HASPP28|PAP|PAP1|-|5|5 G2|protein-coding	17.342	14.753	14.777	16.309	14.666	16.437	16.135	14.883	15.6627	0.816969	1	20.6667	18.1702	15.6329	0.740476	0.0473665
ENSMUST00000161137	3	75516490	75556856	-	1912	1	Pdcd10|2410003B13Rik|Ccm3|Tfa15|Tfar15|-|3|3 E3|protein-coding	10.621	12.97	13.992	16.794	15.39	16.096	14.523	13.082	14.1835	0.99811	1	24.3525	9.05763	14.1806	0.22527	0.0158857
ENSMUST00000072141	19	47090766	47131143	+	5970	1	Pdcd11|1110021I22Rik|ALG-4|Pdcd7|mKIAA0185|-|19|19 C3|protein-coding	2.89	3.038	3.276	3.19	3.278	3.025	3.416	3.289	3.17525	0.603742	1	26.2667	12.4301	3.1801	0.0959024	0.0301571
ENSMUST00000054450	17	15521575	15527301	-	1109	1	Pdcd2|AI528543|Pcd2|RP-8|-|17 A2|17 8.95 cM|protein-coding	6.176	5.65	6.658	6.984	6.776	6.516	7.308	6.376	6.5555	0.753394	1	24.6657	14.7018	6.55959	0.223227	0.0340306
ENSMUST00000148381	7	34184633	34196608	-	948	1	Pdcd2l|6030457N17Rik|-|7|7 B1|protein-coding	3.687	3.817	4.599	4.018	4.65	4.53	4.733	4.243	4.28463	0.80021	1	24.2504	10.9376	4.28411	0.102647	0.0239598
ENSMUST00000165617	19	53903351	53929861	+	1781	1	Pdcd4|D19Ucla1|Ma3|Tis|-|19 D2|19 48.73 cM|protein-coding	10.083	9.861	13.831	13.414	12.295	13.013	12.847	12.684	12.2535	0.497442	1	20.2947	17.212	12.2711	0.953613	0.0777123
ENSMUST00000118501	7	35641982	35647521	-	673	1	Pdcd5|2200003D22Rik|AA408513|Tfar19|-|7|7 B2|protein-coding	17.161	15.474	16.366	17.465	20.395	18.897	18.96	18.164	17.8603	0.838269	1	27.3333	20.4324	17.9454	1.3655	0.0760918
ENSMUST00000022060	13	74303509	74317321	-	1120	1	Pdcd6|AV299538|Alg2|MA-3|PS2|alg-2|-|13|13 C1|protein-coding	17.629	23.915	23.682	26.945	25.239	26.838	24.078	24.921	24.1559	0.999129	1	27.3333	12.4061	24.2244	0.686692	0.0283472
ENSMUST00000111861	9	113654472	113708244	-	3188	1	Pdcd6ip|AI480591|AW544830|Aip1|Alix|C76364|Eig2|mKIAA1375|-|9|9 F3|protein-coding	16.136	14.119	13.523	14.462	14.534	15.027	13.302	14.072	14.3969	0.0937851	0.735506	26.5602	20.8637	14.4462	0.902998	0.0625075
ENSMUST00000048184	9	65346104	65359643	+	2410	1	Pdcd7|C80112|ES18|-|9|9 C|protein-coding	4.009	5.786	6.452	6.352	6.886	6.394	6.144	6.864	6.11087	0.960313	1	23.6848	14.0037	6.1107	0.0743176	0.0121619
ENSMUST00000009174	2	37350074	37359332	-	2851	1	Pdcl|1200011E13Rik|AW108059|PhLP1|-|2|2 B|protein-coding	5.615	8.281	9.104	9.217	8.332	8.67	7.321	7.713	8.03163	0.973488	1	24.6667	8.9901	8.01945	0.55112	0.0687229
ENSMUST00000027247	1	38985608	38997238	+	3903	1	Pdcl3|1110061A19Rik|C80025|Viaf1|-|1|1 B|protein-coding	4.745	5.178	5.405	4.893	4.956	5.068	4.868	4.765	4.98475	0.107258	0.774491	23.4328	16.0004	4.98657	0.120167	0.0240981
ENSMUST00000089085	17	8801693	8986648	+	7726	1	Pde10a|-|-|17|17 A1|protein-coding	4.929	4.426	4.322	4.633	4.318	4.09	4.255	4.243	4.402	0.0114895	0.283442	19.3647	1.56503	4.38084	0.219577	0.050122
ENSMUST00000099992	2	75989912	76338774	-	4150	1	Pde11a|6330414F14Rik|A630086N24Rik|Gm350|PDE11A1|-|2|2 C3|protein-coding	0.518	0.776	0.738	0.795	0.729	0.829	0.946	0.717	0.756	0.370778	1	23.4131	9.6402	0.758345	0.0968061	0.0968061
ENSMUST00000052932	14	26659958	26669883	-	7720	1	Pde12|2'-PDE|E430028B21Rik|-|14|14 A3|protein-coding	1.54	1.629	1.672	1.556	1.604	1.578	1.601	1.577	1.59462	0.609645	1	25.7362	7.3628	1.59239	0.0388358	0.0243884
ENSMUST00000134739	2	79865036	79927791	-	1403	1	Pde1a|AI987702|AW125737|-|2|2 C3|protein-coding	4.209	3.869	3.896	5.261	3.974	4.095	3.977	4.547	4.2285	0.370488	1	25.2333	16.2288	4.25316	0.47804	0.112396
ENSMUST00000023132	15	103503034	103530052	+	3187	1	Pde1b|Pde1b1|-|15|15 F3|protein-coding	21.75	20.949	20.283	19.847	21.753	21.271	22.369	21.072	21.1618	0.891146	1	27.3333	25.4099	21.0962	0.776252	0.0367959
ENSMUST00000166102	6	56100446	56362311	-	8733	1	Pde1c|-|-|6 B3|6 27.65 cM|protein-coding	1.778	2.796	2.72	2.652	2.217	2.478	2.638	2.665	2.493	0.199203	1	28.0514	5.76212	2.46854	0.330473	0.133874
ENSMUST00000211368	7	101421709	101512524	+	3824	1	Pde2a|CGS-PDE|cGSPDE|-|7|7 E2|protein-coding	8.804	7.478	7.956	6.986	7.681	7.907	7.869	8.161	7.85525	0.999186	1	27.3333	25.4588	7.83505	0.23578	0.0300929
ENSMUST00000043259	6	141249269	141507448	+	12271	1	Pde3a|A930022O17Rik|C87899|-|6|6 G2|protein-coding	0.658	0.755	0.716	0.676	0.736	0.633	0.734	0.749	0.707125	0.405583	1	23.3333	10.8318	0.707258	0.00594308	0.00594308
ENSMUST00000032909	7	114415281	114539251	+	6542	1	Pde3b|9830102A01Rik|AI847709|-|7 F1|7 59.46 cM|protein-coding	1.219	1.565	1.496	1.51	1.263	1.262	1.092	1.257	1.333	0.993989	1	24.6667	12.2928	1.33308	0.0858256	0.0643812
ENSMUST00000003395	9	21196705	21211627	+	2505	1	Pde4a|D9Ertd60e|Dpde2|-|9 A3|9 7.73 cM|protein-coding	15.091	12.349	10.879	11.058	12.099	11.265	11.487	11.824	12.0065	0.520863	1	23.0339	0.641705	11.9829	0.999004	0.0833694
ENSMUST00000030251	4	102587558	102605703	+	1904	1	Pde4b|Dpde4|R74983|dunce|-|4 C6|4 46.99 cM|protein-coding	15.392	14.972	14.923	16.434	16.574	16.769	17.195	16.052	16.0389	0.997779	1	24.6667	17.5267	16.0409	0.0677334	0.00422254
ENSMUST00000074103	13	109686156	109951474	+	2138	1	Pde4d|9630011N22Rik|Dpde3|-|13 D2.1|13 59.69 cM|protein-coding	5.177	5.635	5.478	5.404	5.279	4.934	5.972	5.971	5.48125	0.614737	1	27.3333	7.63825	5.46952	0.317428	0.0580358
ENSMUST00000168438	3	97689824	97888707	-	8173	1	Pde4dip|4732458A06Rik|9430063L05Rik|C87016|D130016K21Rik|D3Bwg1078e|Usmg4|mKIAA0454|-|3 F2.2|3 42.28 cM|protein-coding	9.941	9.59	9.913	10.572	9.69	8.972	9.713	9.938	9.79112	0.0367222	0.487738	23.8198	16.9071	9.78741	0.538534	0.0550231
ENSMUST00000066728	3	122728947	122859374	+	6898	1	Pde5a|Cgbpde|Cn5n|PDE5a2|Pde5|Pde5a1|-|3|3 G1|protein-coding	1.098	1.446	1.317	1.757	1.19	1.189	1.256	1.488	1.34262	0.302073	1	27.3333	9.67406	1.34798	0.20479	0.151923
ENSMUST00000027444	1	86542994	86582547	-	1150	1	Pde6d|AI841218|PrBP/delta|-|1|1 C5|protein-coding	17.554	14.044	14.284	14.658	15.037	16.003	15.76	16.109	15.4311	0.961448	1	24.6667	21.8599	15.4459	0.779457	0.0504635
ENSMUST00000091314	3	19224682	19265008	-	4429	1	Pde7a|AU015378|AW047537|-|3 A2|3 5.36 cM|protein-coding	3.138	3.298	3.474	3.794	3.554	3.5	3.067	3.304	3.39112	0.875557	1	27.3333	14.9965	3.42047	0.217984	0.0637292
ENSMUST00000020165	10	20398004	20725078	-	4112	1	Pde7b|-|-|10|10 A3|protein-coding	2.413	2.307	2.465	2.353	2.627	2.391	2.355	2.212	2.39037	0.971342	1	27.3333	19.4615	2.39781	0.084875	0.0353969
ENSMUST00000026672	7	81213596	81334533	+	3759	1	Pde8a|AI551852|Pde8|-|7|7 D3|protein-coding	9.228	7.724	7.875	7.863	7.919	8.355	8.136	7.515	8.07687	0.657333	1	27.3333	23.3848	8.0663	0.384124	0.0476208
ENSMUST00000162153	13	95026103	95250274	-	2431	1	Pde8b|B230331L10Rik|C030047E14Rik|-|13|13 D1|protein-coding	7.288	6.026	5.652	5.637	5.608	5.755	6.018	5.644	5.9535	0.52049	1	26.4365	25.796	5.94046	0.213629	0.0359617
ENSMUST00000124902	17	31386274	31476159	+	1718	1	Pde9a|PDE9A1|-|17|17 B1|protein-coding	6.185	6.641	5.413	5.028	5.316	4.633	4.914	5.649	5.47238	0.985898	1	24.6667	23.9336	5.47258	0.0468395	0.00855895
ENSMUST00000055316	8	107046520	107048614	-	1303	1	Pdf|2610019N19Rik|-|8|8 D3|protein-coding	7.399	8.297	9.924	9.524	10.16	9.531	8.889	8.971	9.08688	0.998066	1	27.3173	11.3722	9.11517	0.380875	0.0417848
ENSMUST00000046901	5	138976516	138994953	-	1530	1	Pdgfa|-|-|5 G2|5 77.65 cM|protein-coding	12.826	10.527	12.007	11.756	12.962	13.26	12.299	12.092	12.2161	0.932269	1	27.3333	22.2775	12.2209	0.690111	0.0564696
ENSMUST00000000500	15	79995874	80014808	-	2931	1	Pdgfb|PDGF-B|Sis|-|15 E1|15 37.85 cM|protein-coding	1.953	2.168	1.635	1.585	1.94	2.118	1.98	2.002	1.92263	0.225254	1	27.3333	27.1612	1.89598	0.222778	0.1175
ENSMUST00000029652	3	81036416	81214040	+	3510	1	Pdgfc|1110064L01Rik|AI647969|PDGF-C|SCDGF|VEGF-E|-|3|3 E3|protein-coding	0.847	0.742	0.904	0.997	0.877	1.019	0.881	1.115	0.92275	0.820974	1	27.7008	13.9123	0.932418	0.0687539	0.0687539
ENSMUST00000168039	9	6168612	6377519	+	1782	1	Pdgfd|1110003I09Rik|-|9|9 A1|protein-coding	3.348	4.164	4.569	4.796	4.108	4.55	3.938	4.65	4.26537	0.852933	1	27.3333	9.87381	4.27615	0.333834	0.0780689
ENSMUST00000000476	5	75152306	75198215	+	6504	1	Pdgfra|AI115593|CD140a|Pdgfr-2|-|5 C3.3|5 39.55 cM|protein-coding	4.534	5.204	5.016	5.189	4.998	5.323	4.9	5.1	5.033	0.958188	1	24.6667	6.54976	5.03008	0.0964643	0.0191775
ENSMUST00000025522	18	61045150	61085061	+	5362	1	Pdgfrb|AI528809|CD140b|PDGFR-1|Pdgfr|-|18 E1|18 34.41 cM|protein-coding	3.046	2.913	2.334	2.199	2.658	2.506	2.487	2.502	2.58062	0.324885	1	23.19	3.19142	2.58238	0.225645	0.0873787
ENSMUST00000034004	8	40926233	40990785	+	1537	1	Pdgfrl|1110039P19Rik|AV013190|-|8|8 A4|protein-coding	0.575	0.919	0.826	0.794	0.488	0.779	0.826	0.872	0.759875	0.170417	0.943198	27.2144	6.17547	0.746557	0.166788	0.166788
ENSMUST00000033662	X	160122209	160138413	-	2827	1	Pdha1|Pdha-1|-|X F4|X 73.95 cM|protein-coding	47.697	63.124	65.513	66.267	65.72	66.325	63.935	60.875	62.432	0.857207	1	24.1301	12.6287	62.4316	1.21641	0.0194839
ENSMUST00000022268	14	8165996	8173025	-	1494	1	Pdhb|2610103L06Rik|AL024199|C81408|-|14|14 A1|protein-coding	42.082	50.359	54.001	53.756	53.23	56.542	50.653	48.783	51.1758	0.70286	1	20.032	10.3903	51.5198	3.38268	0.0656578
ENSMUST00000011058	2	103021075	103073513	-	2485	1	Pdhx|AI481367|E3bp|Pdx1|-|2|2 E2|protein-coding	9.287	10.992	11.657	12.137	12.053	11.783	11.131	10.775	11.2269	0.990629	1	24.1987	8.42405	11.2249	0.23703	0.0211164
ENSMUST00000028683	2	121413775	121438687	+	2745	1	Pdia3|58kDa|ERp57|ERp60|ERp61|Erp|Grp58|PDI|PDI-Q2|PI-PLC|PLC[a]|Plca|-|2 E5|2 60.38 cM|protein-coding	40.4	41.571	38.498	50.262	49.629	41.266	39.215	47.498	43.5424	0.118063	0.806446	28.3126	15.2395	44.4786	5.70133	0.128182
ENSMUST00000077290	6	47796141	47813430	-	2380	1	Pdia4|AI987846|Cai|ERp-72|Erp72|-|6 B2.3|6 22.94 cM|protein-coding	9.815	8.918	8.779	14.257	11.584	9.21	9.248	13.317	10.641	0.0250962	0.406022	25.3531	16.6349	10.7916	2.55742	0.236984
ENSMUST00000023550	16	35397312	35490873	-	1776	1	Pdia5|2700053F16Rik|AU015525|Pdir|-|16|16 B3|protein-coding	0.577	0.497	0.524	0.39	0.445	0.598	0.568	0.582	0.522625	0.917654	1	27.3333	2.34087	0.514708	0.0582937	0.0582937
ENSMUST00000057288	12	17266545	17284770	+	2150	1	Pdia6|1700015E05Rik|AL023058|C77895|CaBP5|P5|Txndc7|-|12|12 A1.1|protein-coding	17.293	20.278	18.546	26.199	23.749	19.36	18.653	25.964	21.2553	0.247139	1	28.3393	14.1176	21.8489	3.59911	0.164727
ENSMUST00000105876	4	134275003	134287253	-	4504	1	Pdik1l|BC027088|stk35l2|-|4|4 D3|protein-coding	2.118	1.891	2.389	2.286	2.443	2.126	2.122	2.113	2.186	0.900742	1	27.3333	13.0849	2.20322	0.152482	0.0692086
ENSMUST00000006669	2	71873224	71903858	+	5164	1	Pdk1|B830012B01|D530020C15Rik|-|2|2 C3|protein-coding	3.228	4.059	4.914	4.485	4.258	4.896	4.464	4.229	4.31663	0.17209	0.945849	21.6275	12.7267	4.35626	0.472125	0.108379
ENSMUST00000038431	11	95026258	95041354	-	2225	1	Pdk2|-|-|11 D|11 59.01 cM|protein-coding	36.48	26.357	23.004	20.967	22.836	21.921	22.919	24.227	24.8389	0.926318	1	25.409	22.2106	24.8908	1.97964	0.0795329
ENSMUST00000045748	X	93764607	93832201	-	2092	1	Pdk3|2610001M10Rik|AI035637|-|X|X C3|protein-coding	6.884	8.648	8.956	9.8	9.228	9.698	9.55	10.051	9.10187	0.96872	1	26.6627	13.8495	9.12337	0.228393	0.0250339
ENSMUST00000019721	6	5483351	5496309	-	3463	1	Pdk4|AV005916|-|6 A1|6 2.06 cM|protein-coding	2.152	2.485	3.57	3.389	3.12	2.903	3.222	2.901	2.96775	0.68403	1	24.4567	16.0286	2.97005	0.137285	0.0462231
ENSMUST00000068439	19	40221173	40271616	-	2558	1	Pdlim1|CLP36|Clim1|mClim1|-|19|19 C3|protein-coding	2.057	1.501	1.952	2.137	1.723	1.854	1.968	1.862	1.88175	0.243295	1	20.1704	0.0669506	1.86224	0.195383	0.104918
ENSMUST00000022681	14	70164218	70177681	-	1504	1	Pdlim2|4732462F18Rik|Slim|-|14|14 D2|protein-coding	7.158	11.237	14.593	13.74	12.355	14.474	14.799	12.657	12.6266	0.0763475	0.672649	22.6825	12.7098	12.6891	2.02314	0.159439
ENSMUST00000018755	11	54054928	54069014	-	1169	1	Pdlim4|Ril|-|11 B1.3|11 32.13 cM|protein-coding	1.856	2.83	3.293	2.744	2.726	3.241	3.342	3.212	2.9055	0.0172017	0.339849	23.5933	10.1334	2.91165	0.416992	0.143215
ENSMUST00000196908	3	142303221	142395618	-	1181	1	Pdlim5|1110001A05Rik|AI987914|C87059|Enh|Enh1|Enh2|Enh3|LIM|-|3|3 H1|protein-coding	3.742	4.023	4.752	5.305	4.762	4.694	4.265	4.806	4.54362	0.332459	1	27.3333	12.9003	4.59485	0.467347	0.101711
ENSMUST00000069929	13	55506774	55513434	-	884	1	Pdlim7|LMP|-|13|13 B1|protein-coding	11.293	6.789	6.199	5.112	7.131	7.667	6.747	6.72	7.20725	0.195287	1	27.3333	23.6913	7.15555	1.40332	0.196116
ENSMUST00000095144	4	11959807	11965927	-	2501	1	Pdp1|Gm1024|Ppm2c|-|4|4 A1|protein-coding	11.075	12.615	14.227	15.309	15.286	13.49	13.312	13.221	13.5669	0.906615	1	27.3333	13.7996	13.7024	1.09415	0.0798508
ENSMUST00000059588	8	104591451	104599026	+	5689	1	Pdp2|4833426J09Rik|Gm1705|mKIAA1348|-|8|8 D3|protein-coding	1.43	1.52	1.511	1.339	1.386	1.247	1.383	1.312	1.391	0.949179	1	27.3333	3.15459	1.38341	0.0577406	0.0417379
ENSMUST00000052462	17	24078928	24150924	-	1805	1	Pdpk1|Pdk1|-|17|17 A3.3|protein-coding	10.538	12.433	12.138	12.913	12.516	11.94	11.75	12.187	12.0519	0.990989	1	27.3333	11.9623	12.0912	0.438004	0.036225
ENSMUST00000119654	4	143268346	143299463	-	753	1	Pdpn|E11|Gp38|OTS-8|RANDAM-2|T1-alpha|T1a|T1alpha|-|4|4 E1|protein-coding	4.775	2.932	4.302	4.259	3.366	4.252	4.18	3.785	3.98137	0.390163	1	20.6667	20.0195	3.94654	0.340486	0.0862745
ENSMUST00000039333	8	111094641	111137074	+	4903	1	Pdpr|4930402E16Rik|AU018056|mKIAA1990|-|8|8 E1|protein-coding	3.802	6.003	5.801	5.025	5.253	5.801	5.872	5.278	5.35438	0.0752611	0.667498	25.5822	7.1505	5.31719	0.648066	0.121881
ENSMUST00000028972	2	153008890	153015427	-	1264	1	Pdrg1|1110004D19Rik|AU020945|AV006589|Pdrg|-|2|2 H1|protein-coding	8.247	16.199	17.278	16.666	17.189	17.637	16.342	15.327	15.6106	0.779813	1	20.0593	11.1692	15.9091	2.38888	0.150159
ENSMUST00000031104	5	65615260	65697856	-	4083	1	Pds5a|9030416H16Rik|E230024D05Rik|mKIAA0648|-|5|5 C3.1|protein-coding	4.924	7.273	6.678	6.78	6.514	6.105	6.294	6.54	6.3885	0.963783	1	27.3333	6.73373	6.35904	0.465907	0.0732669
ENSMUST00000202170	5	150673739	150809865	+	6529	1	Pds5b|AI646570|AS3|AW212954|Aprin|Tg(Wap-ERBB2)229Wzw|WAP-Her-2|mKIAA0979|-|5|5 G3|protein-coding	8.466	9.8	9.677	10.598	9.796	9.359	9.335	9.942	9.62163	0.779087	1	27.3333	11.9729	9.66999	0.537335	0.0555673
ENSMUST00000053729	2	22895522	22940266	+	1621	1	Pdss1|2610203G20Rik|2700031G06Rik|TPT|TPT 1|Tprt|mDLP1|mSPS1|-|2|2 A3|protein-coding	2.02	3.267	3.356	3.047	2.622	3.48	2.659	2.893	2.918	0.20009	1	21.6948	11.5765	2.95658	0.401578	0.135825
ENSMUST00000095725	10	43221486	43440602	+	2112	1	Pdss2|5430420P03Rik|Gm60|Plmp|kd|mDLP1|-|10 B2|10 22.91 cM|protein-coding	2.159	3.113	3.029	2.83	3.022	3.585	3.156	3.109	3.00038	0.0655278	0.634953	19.4558	12.6517	3.05256	0.37193	0.121842
ENSMUST00000115804	16	13834160	13903021	-	2835	1	Pdxdc1|2210010A19Rik|AA415817|Kiaa0251-hp|-|16|16 A1|protein-coding	22.736	23.503	23.863	24.401	24.834	24.224	24.666	24.145	24.0465	0.999951	1	27.3333	13.6761	24.0694	0.187361	0.00778422
ENSMUST00000041616	10	78436744	78464975	-	5103	1	Pdxk|2310036D04Rik|AA119688|C77999|-|10 C1|10 39.72 cM|protein-coding	18.166	17.251	17.595	16.87	18.627	16.87	18.493	18.168	17.755	0.990661	1	24.6667	19.0242	17.7631	0.268878	0.0151369
ENSMUST00000089378	15	78913919	78919517	+	1998	1	Pdxp|1600027H05Rik|AB041662|PLPP|-|15|15 E1|protein-coding	20.106	20.12	18.781	17.667	19.055	19.11	19.325	19.986	19.2688	0.80707	1	26.0089	5.8751	19.2586	0.128939	0.00669516
ENSMUST00000028883	2	129686565	129699833	-	2379	1	Pdyn|Dyn|-|2 F1|2 63.19 cM|protein-coding	1.376	1.521	1.685	1.394	1.798	2.006	2.083	1.661	1.6905	0.406495	1	21.4957	9.08405	1.70858	0.188411	0.110273
ENSMUST00000059099	X	100622908	100625935	-	1028	1	Pdzd11|1810012H22Rik|2310079D11Rik|2700099C19Rik|AI854765|Pdzk11|-|X|X C3|protein-coding	18.172	17.471	15.861	16.912	16.091	17.538	16.875	15.716	16.8295	0.334597	1	27.3333	24.0823	16.7941	0.729977	0.0434662
ENSMUST00000075317	15	12359711	12592556	-	10709	1	Pdzd2|4930537L06Rik|A930022H17Rik|Gm21706|Gm82|Pdzk3|mKIAA0300|-|15|15 A1|protein-coding	2.827	1.895	2.078	2.039	2.141	2.006	2.042	2.095	2.14037	0.83184	1	26.0819	18.6255	2.15551	0.181718	0.0843041
ENSMUST00000114438	X	73793359	73824969	-	3614	1	Pdzd4|B230341P03|D130075J17Rik|Kiaa1444-hp|LU1|PDZRN4L|Pdzk4|Pdzrnk4l|Xlu|-|X|X A7.3|protein-coding	8.32	10.024	9.307	8.542	8.776	9.244	9.119	8.736	9.0085	0.0858749	0.705481	23.9053	6.79965	9.01108	0.591369	0.0656268
ENSMUST00000169459	19	45026907	45045772	-	3872	1	Pdzd7|9130207N01|EG435601|Pdzk7|-|19|19 C3|protein-coding	1.785	1.083	1.279	1.267	1.631	1.273	1.544	1.503	1.42063	0.772183	1	24.9409	20.9338	1.4264	0.180274	0.126384
ENSMUST00000099274	19	59296084	59345780	-	7067	1	Pdzd8|A630041P07Rik|AV329468|AW228944|Pdzk8|-|19|19 D3|protein-coding	8.899	8.848	8.939	8.997	9.579	9.358	8.587	8.644	8.98138	0.415156	1	27.3333	18.2637	9.01971	0.340277	0.0377259
ENSMUST00000033178	7	120658731	120670343	-	2173	1	Pdzd9|4930408O21Rik|-|7|7 F2|protein-coding	6.11	7.067	8.988	8.554	8.987	10.108	8.897	7.762	8.30912	0.455268	1	19.4558	13.3004	8.47054	1.0851	0.128103
ENSMUST00000058865	3	96830076	96870926	+	2389	1	Pdzk1|1700023D20Rik|2610507N21Rik|4921513F16Rik|AI267131|AI314638|AL022680|D3Ertd537e|NHERF-3|Pdzd1|mPDZK1|naPi-Cap1|-|3|3 F2.1|protein-coding	1.497	2.069	1.944	1.892	2.198	1.829	1.836	1.905	1.89625	0.954554	1	21.9074	9.64658	1.90173	0.0594231	0.0312469
ENSMUST00000075994	6	101149609	101377897	-	4085	1	Pdzrn3|1110020C07Rik|AI429718|AL023082|LNX3|SEMACAP3|Semcap3|-|6|6 D3|protein-coding	0.757	0.54	0.545	0.625	0.512	0.641	0.703	0.761	0.6355	0.837558	1	20.04	2.24051	0.625909	0.067024	0.067024
ENSMUST00000035399	15	92597126	92771819	+	3361	1	Pdzrn4|1110017D07Rik|LNX4|SAMCAP3L|mKIAA3027|-|15|15 E3|protein-coding	1.56	0.84	1.116	1.247	1.269	1.028	1.076	1.365	1.18763	0.0804936	0.685293	23.4131	18.695	1.18115	0.24517	0.207569
ENSMUST00000013842	1	172196728	172206804	-	2494	1	Pea15a|Mat1|PEA-15|Pea15|Pkcs15|-|1 H3|1 79.54 cM|protein-coding	133.992	130.241	129.238	125.694	135.456	133.45	128.541	126.231	130.355	0.131161	0.841038	26.8753	24.1374	130.217	3.86348	0.0296696
ENSMUST00000061552	9	56205129	56418067	-	6983	1	Peak1|1110049L02Rik|9530046P14|AA690169|BE132841|C230081A13Rik|SGK269|mKIAA2002|-|9|9 B|protein-coding	1.507	1.934	2.039	2.145	1.851	1.688	1.962	1.918	1.8805	0.290758	1	27.3333	9.07234	1.88207	0.20937	0.111245
ENSMUST00000174759	3	87749900	87768943	-	3507	1	Pear1|3110045G13Rik|Jedi-1|Megf12|-|3|3 F1|protein-coding	0.882	0.692	0.878	0.956	0.799	0.789	0.887	0.998	0.860125	0.00343042	0.166699	22.7575	17.2108	0.855727	0.115096	0.115096
ENSMUST00000036951	5	117282654	117287625	-	1233	1	Pebp1|HCNP|Pbp|Pbp1|Pbpr|Rkip|-|5 F|5 56.88 cM|protein-coding	54.623	79.128	80.178	74.062	76.387	82.49	82.816	81.873	76.4446	0.353551	1	23.0328	10.2012	76.6989	6.41059	0.0835813
ENSMUST00000183610	11	106654218	106715262	-	2977	1	Pecam1|C85791|Cd31|PECAM-1|Pecam|-|11|11 E1|protein-coding	6.167	5.692	4.398	4.279	5.45	5.133	4.134	4.901	5.01925	0.0119907	0.289092	22.8342	1.9087	5.00552	0.835898	0.166995
ENSMUST00000027381	1	72259172	72284314	-	1171	1	Pecr|2400003B18Rik|TERP|-|1 C3|1 36.46 cM|protein-coding	1.201	1.809	1.983	2.039	1.843	2.709	2.294	1.689	1.94588	0.213048	1	19.732	13.2841	2.0079	0.414702	0.206535
ENSMUST00000030563	4	130107556	130128134	+	1542	1	Pef1|2600002E23Rik|Peflin|-|4|4 D2.2|protein-coding	13.938	19.145	17.551	15.683	18.997	18.27	17.513	17.633	17.3413	0.207614	1	20.0593	11.4717	17.5444	1.5444	0.088028
ENSMUST00000176204	6	4747306	4760517	+	6664	1	Peg10|AA407948|Edr|HB-1|MEF3L|Mar2|Mart2|MyEF-3|Rtl2|-|6 A1|6 1.81 cM|protein-coding	10.327	9.304	8.258	8.849	11.847	9.317	7.935	9.389	9.40325	0.0107145	0.272013	23.9053	23.1031	9.39979	1.59342	0.169516
ENSMUST00000202826	15	72805600	72810324	-	4724	1	Peg13|-|-|15|15 D3|ncRNA	58.656	47.658	48.495	46.589	48.929	46.909	48.422	48.395	49.2566	0.939011	1	26.0819	18.2525	49.3994	1.65653	0.0335335
ENSMUST00000051209	7	6703892	6730421	-	8677	1	Peg3|AL022617|ASF-1|End4|Gcap4|Pw1|Zfp102|mKIAA0287|-|7 A1|7 3.89 cM|protein-coding	58.345	63.107	62.879	60.599	66.785	63.149	59.985	61.358	62.0259	0.522538	1	19.8465	7.30065	61.9332	2.06647	0.0333661
ENSMUST00000093290	11	21091291	21150323	+	3501	1	Peli1|2810468L03Rik|A930031K15Rik|AA409794|AI586297|D11Ertd676e|-|11 A3.1|11 13.81 cM|protein-coding	4.418	4.676	5.139	5.804	5.255	5.577	5.337	5.19	5.1745	0.995189	1	25.4957	14.3274	5.18068	0.130368	0.0251642
ENSMUST00000073150	14	48120823	48260888	+	5889	1	Peli2|AW047589|BB129927|-|14 C1|14 24.6 cM|protein-coding	4.035	3.941	3.88	3.853	3.958	3.694	3.888	3.68	3.86613	0.98505	1	26.6627	18.6422	3.86821	0.0215578	0.00557307
ENSMUST00000120475	19	4930651	4943092	-	2977	1	Peli3|6030441F14Rik|A930011L17|BC028931|-|19|19 A|protein-coding	6.889	5.559	4.997	5.013	5.313	5.513	5.313	5.447	5.5055	0.839193	1	27.3333	24.2423	5.48526	0.381049	0.0694677
ENSMUST00000109226	13	115088355	115090186	-	1597	1	Pelo|AA409897|AI852218|-|13|13 D2.2|protein-coding	3.66	3.509	3.541	3.378	3.626	3.616	3.85	3.697	3.60963	0.99688	1	27.3333	3.26252	3.60284	0.051989	0.01443
ENSMUST00000019065	11	70392883	70410028	-	3402	1	Pelp1|4930563C04Rik|MNAR|-|11|11 B3|protein-coding	3.743	3.191	3.603	2.914	3.315	3.501	3.581	3.515	3.42037	0.997798	1	27.3333	2.0778	3.40086	0.143248	0.0421211
ENSMUST00000102693	11	59970614	60046481	-	948	1	Pemt|PEAMT|PEMT2|PLMT|Pempt|Pempt2|-|11 B1.3|11 37.81 cM|protein-coding	0.975	0.838	1.048	0.989	0.93	1.051	0.934	1.055	0.9775	0.963731	1	23.5004	12.4596	0.977676	0.0247802	0.0247802
ENSMUST00000070375	4	4133531	4138477	-	1446	1	Penk|AI326464|ENK|PPA|Penk1|-|4 A1|4 2.31 cM|protein-coding	58.551	41.442	42.212	42.937	47.325	48.517	45.687	40.788	45.9324	0.158726	0.915818	27.3333	22.9215	45.8668	4.97565	0.10848
ENSMUST00000075068	7	34912379	35044708	+	1852	1	Pepd|Pep-4|Pep4|dal|-|7 B2|7 20.7 cM|protein-coding	5.846	7.148	8.141	8.01	7.98	7.78	7.846	7.315	7.50825	0.848823	1	24.7799	13.8336	7.51064	0.151262	0.0201397
ENSMUST00000021271	11	69098948	69109960	+	4626	1	Per1|Hftm|Per|m-rigui|mPer1|-|11|11 B3|protein-coding	6.07	3.453	5.973	4.499	3.285	4.353	6.497	3.694	4.728	0.123699	0.823583	19.4558	1.37098	4.64582	0.852595	0.183519
ENSMUST00000069620	1	91415982	91459324	-	5788	1	Per2|mKIAA0347|mPer2|-|1|1 D|protein-coding	2.773	1.792	3.363	3.621	2.18	1.91	3.36	2.702	2.71263	0.00525352	0.198277	22.057	17.2712	2.6741	0.882622	0.330063
ENSMUST00000103204	4	151003652	151044665	-	5958	1	Per3|2810049O06Rik|mPer3|-|4|4 E2|protein-coding	3.243	3.659	6.366	5.867	4.08	4.53	5.988	5.379	4.889	0.00995647	0.267995	23.1851	13.3184	4.89922	1.43726	0.293364
ENSMUST00000105572	4	156215868	156221307	+	3894	1	Perm1|2310042D19Rik|-|4|4 E2|protein-coding	0.769	0.646	0.811	0.786	0.848	0.853	0.757	0.712	0.77275	0.96694	1	23.3333	21.7338	0.772555	0.00745242	0.00745242
ENSMUST00000019998	10	18845020	18857073	+	1947	1	Perp|1110017A08Rik|KCP1|KRTCAP1|PIGPC1|THW|-|10|10 A3|protein-coding	1.517	1.994	2.614	2.827	2.001	2.451	2.138	2.532	2.25925	0.628874	1	27.3333	10.1254	2.27329	0.35214	0.154903
ENSMUST00000020705	11	3963975	3980004	+	2882	1	Pes1|-|-|11|11 A1|protein-coding	5.827	7.564	6.801	7.177	7.274	7.232	7.474	7.154	7.06288	0.955017	1	22.1733	7.60656	7.0844	0.317872	0.0448692
ENSMUST00000156380	8	3621551	3624235	+	1186	1	Pet100|2900053A13Rik|-|8|8 A1.1|protein-coding	4.251	10.046	7.193	8.605	6.757	7.506	7.034	7.463	7.35688	0.9825	1	27.3333	6.17485	7.28329	0.941326	0.129245
ENSMUST00000183618	2	144368996	144373721	+	690	1	Pet117|Gm20571|-|2|2 G1|protein-coding	3.61	3.453	3.893	4.463	3.338	3.079	4.205	4.27	3.78888	0.00435355	0.184241	23.7362	15.3802	3.78493	0.624076	0.164884
ENSMUST00000006061	5	3596066	3637230	+	4388	1	Pex1|5430414H02Rik|E330005K07Rik|ZWS1|-|5|5 A1|protein-coding	3.03	3.592	3.854	4.099	4.043	3.419	3.563	4.044	3.7055	0.140448	0.869017	27.3333	12.6654	3.74469	0.372919	0.0995861
ENSMUST00000103180	4	155067016	155072433	+	1677	1	Pex10|AV128229|Gm142|-|4|4 E2|protein-coding	3.114	2.579	2.527	2.565	2.597	3.14	2.712	2.449	2.71037	0.140711	0.869083	27.3333	24.1518	2.69655	0.273875	0.101565
ENSMUST00000032761	7	79735957	79743080	-	2236	1	Pex11a|PEX11alpha|-|7|7 D2|protein-coding	2.093	2.822	2.137	2.592	2.236	2.322	2.175	2.186	2.32038	0.999394	1	20.9887	9.69118	2.32877	0.0783978	0.0336649
ENSMUST00000165842	3	96635833	96644726	+	1555	1	Pex11b|PEX11beta|Pex11pbeta|-|3|3 F2.1|protein-coding	9.016	10.467	12.006	12.116	10.57	11.655	11.561	11.269	11.0825	0.452206	1	24.5631	12.443	11.0832	0.737396	0.0665326
ENSMUST00000108146	11	83295075	83298942	-	2382	1	Pex12|AI451906|-|11|11 C|protein-coding	2.091	2.205	2.68	2.999	2.878	2.293	2.53	2.716	2.549	0.152146	0.899546	27.3333	13.8102	2.59364	0.359974	0.138791
ENSMUST00000020523	11	23646479	23665959	-	4139	1	Pex13|2610008O20Rik|-|11|11 A3.2|protein-coding	5.338	7.697	7.285	8.026	7.402	7.635	6.268	6.861	7.064	0.995681	1	24.6667	11.0463	7.06303	0.113002	0.0159991
ENSMUST00000103217	4	148960535	149099876	-	1989	1	Pex14|Pex14p|R75137|-|4|4 E2|protein-coding	10.735	9.673	9.399	7.788	8.945	9.29	9.77	9.867	9.43337	0.97466	1	27.3333	3.22771	9.37507	0.445612	0.0475316
ENSMUST00000155891	2	92374676	92381216	+	1146	1	Pex16|-|-|2|2 E1|protein-coding	5.083	6.584	5.925	5.436	5.569	5.871	6.447	5.667	5.82275	0.0643767	0.629711	27.0178	4.01547	5.75448	0.580408	0.100862
ENSMUST00000075895	1	172126755	172135283	+	1902	1	Pex19|Pxf|-|1 H3|1 79.54 cM|protein-coding	17.805	21.275	22.589	20.59	20.632	19.862	21.785	20.283	20.6026	0.319376	1	24.1733	9.75475	20.5942	1.49183	0.0724393
ENSMUST00000195855	3	5560500	5576145	-	1580	1	Pex2|D3Ertd138e|PAF-1|PMP35|Pxmp3|-|3 A1|3 1.96 cM|protein-coding	6.369	9.61	11.669	12.131	11.674	12.706	11.143	11.281	10.8229	0.965247	1	25.3018	8.8004	10.8033	0.559621	0.0518007
ENSMUST00000120066	6	121183889	121196185	+	3852	1	Pex26|4632428M11Rik|-|6|6 F1|protein-coding	2.028	1.708	2.057	2.091	2.149	2.097	2.302	2.327	2.09488	0.527097	1	22.6522	17.8066	2.08984	0.107148	0.0512708
ENSMUST00000170376	10	13523842	13553142	-	1358	1	Pex3|1700014F15Rik|2810027F19Rik|2900010N04Rik|-|10|10 A2|protein-coding	6.907	6.434	7.062	7.184	7.069	8.268	7.462	6.615	7.12513	0.902065	1	20.6667	3.29258	7.17367	0.411056	0.0573007
ENSMUST00000035861	6	124396832	124415037	-	3108	1	Pex5|AW212715|ESTM1|PTS1-BP|PTS1R|PXR1P|Pxr1|X83306|-|6 F2|6 59.15 cM|protein-coding	4.44	6.755	6.918	6.796	6.723	6.424	6.467	6.994	6.43962	0.133832	0.847988	27.3333	8.05381	6.4269	0.524058	0.0815414
ENSMUST00000108226	3	32949954	33143082	-	2607	1	Pex5l|1700016J08Rik|PXR2|Pex2|TRIP8b|pex5Rp|-|3|3 A3|protein-coding	51.738	61.126	63.917	63.83	65.457	64.909	63.104	59.367	61.681	0.816884	1	23.8828	10.1819	61.6881	1.85026	0.0299939
ENSMUST00000002840	17	46711463	46725541	+	3167	1	Pex6|AI132582|D130055I09Rik|mKIAA4177|-|17|17 C|protein-coding	4.199	5.35	4.39	4.166	4.762	4.658	4.474	5.348	4.66838	0.0234639	0.395499	19.3872	5.76365	4.62698	0.312416	0.0675205
ENSMUST00000166511	10	19860832	19907647	-	1030	1	Pex7|MmPEX7|-|10|10 A3|protein-coding	8.522	11.182	11.742	13.8	11.473	12.739	12.179	12.796	11.8041	0.886019	1	24.8753	13.8637	11.815	0.574956	0.0486632
ENSMUST00000031320	5	90772435	90773383	+	583	1	Pf4|Cxcl4|Scyb4|-|5|5 E1|protein-coding	0.31	0.681	0.417	0.938	0.519	0.796	0.475	0.918	0.63175	0.998291	1	27.3333	16.7787	0.63973	0.0605412	0.0605412
ENSMUST00000021282	11	68985697	69008460	-	6318	1	Pfas|4432409B16Rik|FGAMS|FGAR-AT|FGARAT|Gm18|PURL|Sofa|-|11|11 B3|protein-coding	2.292	2.933	2.98	3.072	2.629	2.939	2.74	2.787	2.7965	0.832362	1	25.9053	8.85022	2.79006	0.184795	0.0662332
ENSMUST00000025204	18	36403679	36454495	-	1070	1	Pfdn1|2700086I23Rik|AA408327|AU044714|-|18|18 B2|protein-coding	19.317	23.136	23.968	27.114	27.254	25.617	24.469	23.815	24.3362	0.999354	1	27.3333	17.0879	24.4844	1.14783	0.0468802
ENSMUST00000135941	1	171345670	171359254	+	1728	1	Pfdn2|ESTM27|W48336|-|1 H3|1 79.35 cM|protein-coding	25.98	27.58	27.855	26.154	27.295	27.309	27.262	25.394	26.8536	0.0567924	0.599239	22.5754	8.19439	26.9141	0.961769	0.0357347
ENSMUST00000136839	2	170511445	170518862	+	445	1	Pfdn4|0610025M10Rik|1810063B06Rik|C-1|C1|Pfd4|-|2 H3|2 91.91 cM|protein-coding	12.413	19.932	21.142	25.922	20.76	24.645	20.65	19.579	20.6304	0.990714	1	25.0569	5.61252	20.5869	0.907821	0.0440969
ENSMUST00000166658	15	102326116	102331873	+	1051	1	Pfdn5|1190001O17Rik|1700010A06Rik|D15Ertd697e|Eig1|MM-1|-|15 F3|15 57.48 cM|protein-coding	53.494	42.7	47.057	49.347	42.735	46.807	48.41	47.347	47.2371	0.560857	1	20.285	20.1028	46.9033	3.39545	0.0723926
ENSMUST00000179418	17	33938923	33940310	-	472	1	Pfdn6|H-2Ke2|H2-Ke2|Ke-2|-|17 B1|17 17.98 cM|protein-coding	17.278	19.82	24.05	29.073	24.703	24.883	23.969	23.529	23.4131	0.936798	1	27.3333	12.4571	23.6566	2.41569	0.102115
ENSMUST00000050406	1	130697697	130714575	-	1676	1	Pfkfb2|4930568D07Rik|-|1|1 E4|protein-coding	5.873	7.925	9.173	8.688	7.886	8.704	8.445	8.147	8.10513	0.151333	0.897464	22.6909	11.493	8.14479	0.864211	0.106106
ENSMUST00000114846	2	11471826	11502101	-	4605	1	Pfkfb3|E330010H22Rik|iPFK-2|uPFK-2|-|2|2 A1|protein-coding	11.507	10.215	10.251	11.014	10.013	10.368	11.207	9.771	10.5432	0.0436489	0.529005	20.6667	3.04862	10.5543	0.0899887	0.00852628
ENSMUST00000198140	9	108991778	109032228	+	3461	1	Pfkfb4|C230090D14|-|9|9 F2|protein-coding	2.101	3.353	2.508	2.206	2.65	2.546	2.355	2.236	2.49438	0.141752	0.872749	21.8478	7.76768	2.52251	0.387847	0.153754
ENSMUST00000020522	10	77986947	78009807	-	3687	1	Pfkl|AA407869|ATP-PFK|PFK-B|PFK-L|-|10 C1|10 39.72 cM|protein-coding	9.616	11.178	11.993	10.197	11.097	11.168	12.307	12.106	11.2077	0.242896	1	27.4945	5.01466	11.1261	0.784413	0.0705018
ENSMUST00000163507	15	98092589	98132447	+	2771	1	Pfkm|AI131669|ATP-PFK|PFK-A|PFK-M|Pfk-4|Pfk4|Pfka|Pfkx|-|15|15 F1|protein-coding	66.573	81.154	83.516	80.319	80.84	76.72	85.243	84.368	79.8416	0.371585	1	26.7677	8.78599	79.7473	4.58455	0.0574885
ENSMUST00000021614	13	6581182	6648725	-	2636	1	Pfkp|1200015H23Rik|9330125N24Rik|ATP-PFK|PFK-C|PFK-P|-|13|13 A1|protein-coding	55.68	49.501	49.655	53.046	51.646	50.391	50.495	50.813	51.4034	0.245635	1	23.4314	20.1098	51.3529	1.9353	0.0376862
ENSMUST00000018437	11	70651850	70654644	-	856	1	Pfn1|Pfn|-|11 B3|11 43.21 cM|protein-coding	42.191	31.394	32.562	27.804	30.717	34.66	32.547	35.663	33.4423	0.99378	1	27.3333	0.601944	33.2547	1.45073	0.0436249
ENSMUST00000066882	3	57841895	57848079	-	2337	1	Pfn2|Pfn|-|3 D|3 28.15 cM|protein-coding	107.506	112.971	121.673	123.868	125.489	128.939	118.07	112.366	118.86	0.964966	1	24.3142	8.62664	118.848	0.967381	0.00813963
ENSMUST00000178879	12	4769339	4778813	+	1387	1	Pfn4|2900024P18Rik|-|12|12 A1.1|protein-coding	2.216	3.213	3.055	2.637	2.999	2.949	2.658	2.014	2.71763	0.133232	0.846507	21.9406	8.69435	2.75338	0.422785	0.153551
ENSMUST00000011896	19	41911871	41918664	+	1824	1	Pgam1|2310050F24Rik|Pgam-1|-|19|19 C3|protein-coding	23.126	36.265	38.54	36.537	38.224	34.574	38.721	38.516	35.5629	0.788425	1	24.8753	10.5105	35.5214	3.01269	0.0848135
ENSMUST00000020768	11	5801640	5803733	-	835	1	Pgam2|-|-|11|11 A1|protein-coding	0.337	0.951	0.905	0.524	0.804	0.896	1.078	0.965	0.8075	0.148305	0.891614	26.9821	5.00657	0.78619	0.204487	0.204487
ENSMUST00000059229	5	110259155	110269887	-	2033	1	Pgam5|2610528A17Rik|-|5|5 F|protein-coding	7.558	10.788	11.261	9.304	10.927	11.186	10.448	9.976	10.181	0.18017	0.966228	19.9513	12.0935	10.3637	1.29943	0.125383
ENSMUST00000097739	1	54472994	54557682	-	10530	1	Pgap1|5033403E17Rik|9030223K07Rik|A530084K22|D230012E17Rik|oto|-|1|1 C1.1-C1.2|protein-coding	1.761	2.653	3.07	3.302	3.202	2.947	2.964	3.149	2.881	0.510605	1	27.3333	12.6588	2.91055	0.281566	0.0967396
ENSMUST00000033292	7	102223069	102237763	+	1188	1	Pgap2|1810006G21Rik|C76649|Frag1|-|7|7 E2|protein-coding	3.314	5.908	5.006	4.448	4.623	4.485	4.714	4.606	4.638	0.804063	1	26.46	5.62796	4.58444	0.595859	0.129974
ENSMUST00000128897	11	98389624	98400435	-	1251	1	Pgap3|CAB2|D430035D22Rik|Perld1|-|11|11 D|protein-coding	1.333	0.918	0.842	1.049	0.831	0.873	0.938	0.947	0.966375	0.632643	1	20.1704	0.26648	0.950107	0.153255	0.153255
ENSMUST00000151743	13	21421852	21441044	-	2633	1	Pgbd1|4921509E05Rik|-|13|13 A3.1|protein-coding	0.58	0.737	0.615	0.837	0.685	0.625	0.588	0.639	0.66325	0.987411	1	27.3333	13.8631	0.671185	0.0636317	0.0636317
ENSMUST00000052580	8	124369049	124433936	-	2811	1	Pgbd5|2900019M05Rik|AI854313|-|8|8 E2|protein-coding	12.026	11.931	11.688	10.23	10.487	9.73	10.664	10.71	10.9333	0.997649	1	27.3333	21.1697	10.9171	0.393172	0.0360143
ENSMUST00000084124	4	149149991	149166707	-	2193	1	Pgd|0610042A05Rik|AU019875|C78335|-|4 E2|4 78.96 cM|protein-coding	10.881	8.552	9.706	9.149	9.187	9.62	9.609	9.577	9.53512	0.970097	1	20.6667	19.2238	9.50278	0.411813	0.043336
ENSMUST00000004913	12	85166639	85177296	-	1569	1	Pgf|AI854365|PIGF|Plgf|-|12 D1|12 39.58 cM|protein-coding	3.162	2.166	2.254	2.335	2.39	2.231	2.301	2.108	2.36837	0.767456	1	22.7677	15.5923	2.36727	0.0679191	0.0286908
ENSMUST00000079403	7	140941581	140947664	+	2954	1	Pgghg|5730511L01Rik|Athl1|BC023151|-|7|7 F5|protein-coding	0.836	1.21	1.161	1.209	1.109	1.211	1.068	1.13	1.11675	0.94833	1	24.6667	5.59153	1.11505	0.0561321	0.0503406
ENSMUST00000025354	18	46239949	46280850	-	2719	1	Pggt1b|2010207C17Rik|2610100E13|AI451237|AI551093|BGG1|GGT1|-|18|18 C|protein-coding	2.002	3.359	3.47	3.619	3.707	3.401	3.125	3.038	3.21513	0.989572	1	24.4031	8.06893	3.21234	0.165199	0.0514263
ENSMUST00000081593	X	106187100	106203699	+	1804	1	Pgk1|Pgk-1|-|X D|X 47.36 cM|protein-coding	46.085	88.768	88.702	89.451	85.897	87.788	90.186	90.796	83.4591	0.601895	1	26.46	8.59232	83.1916	8.14976	0.0979637
ENSMUST00000034264	8	71592176	71596269	+	884	1	Pgls|1110030K05Rik|AI447866|Plgs|-|8 B3.3|8|protein-coding	4.84	5.541	4.459	4.453	3.9	5.484	5.241	5.305	4.90287	0.46532	1	27.3333	3.25936	4.83092	0.551106	0.114079
ENSMUST00000032573	7	18884680	18890441	+	689	1	Pglyrp1|PGRP|PGRP-S|Pglyrp|Tag7|Tasg7|Tnfsf3l|-|7|7 A3|protein-coding	4.14	2.113	3.703	3.571	4.718	3.474	3.653	4.311	3.71037	0.511317	1	27.3708	17.7638	3.79491	0.696974	0.18366
ENSMUST00000087324	5	64092950	64128351	+	2342	1	Pgm1|3230402E02Rik|Pgm-1|Pgm2|-|5 C3.1|5 32.8 cM|protein-coding	3.722	2.525	3.083	2.856	2.736	2.811	2.843	2.58	2.8945	0.839652	1	20.6667	20.4775	2.8737	0.183531	0.0638657
ENSMUST00000058351	4	99929414	99987294	+	2350	1	Pgm2|2610020G18Rik|AA407108|AI098105|Pgm-2|Pgm1|-|4 C6|4 45.71 cM|protein-coding	24.984	22.101	26.416	27.878	27.994	24.875	27.647	30.154	26.5061	0.0412072	0.512837	24.7767	15.7698	26.5721	2.28691	0.0860644
ENSMUST00000084935	7	100227394	100278867	+	8807	1	Pgm2l1|4931406N15Rik|AI553438|BM32A|-|7|7 E2|protein-coding	10.373	14.991	15.067	16.009	15.634	14.977	13.798	14.438	14.4109	0.997174	1	27.3333	10.042	14.4388	0.748119	0.051813
ENSMUST00000072585	9	86555001	86571828	-	1897	1	Pgm3|2810473H05Rik|Agm1|BB187688|C77933|PAGM|Pgm-3|-|9 E3.1|9 46.58 cM|protein-coding	3.102	4.35	4.262	4.246	3.857	4.212	4.126	3.702	3.98212	0.469135	1	25.0278	9.78026	3.9757	0.295107	0.0742278
ENSMUST00000047666	19	24683016	24861855	-	3218	1	Pgm5|4833423B07|9530034F03Rik|D830025G17|aciculin|-|19|19 B|protein-coding	1.124	1.632	1.665	1.665	1.48	1.878	1.918	1.878	1.655	0.202327	1	24.2507	11.0205	1.65429	0.146239	0.0883999
ENSMUST00000053024	17	24470392	24473110	+	2624	1	Pgp|1700012G19Rik|AI481330|AUM|G3PP|-|17|17 A3.3|protein-coding	14.912	13.84	14.496	13.376	14.584	16.587	15.738	16.21	14.9679	0.965568	1	23.3333	0.901353	14.964	0.370788	0.0247786
ENSMUST00000070173	8	70646435	70659738	-	4874	1	Pgpep1|2810003H13Rik|Gm19458|PAP-I|PGP|PGP-I|PGPI|Pcp|-|8|8 B3.3|protein-coding	1.789	2.282	2.252	2.142	2.138	2.275	2.212	2.159	2.15612	0.278973	1	22.7397	10.5396	2.16297	0.131772	0.060922
ENSMUST00000189181	9	8899833	8968611	+	6874	1	Pgr|9930019P03Rik|BB114106|NR3C3|PR|PR-A|PR-B|-|9|9 A1|protein-coding	1.669	2.478	2.462	2.572	2.678	2.529	2.533	2.475	2.4245	0.991808	1	27.1916	12.5832	2.42972	0.0540449	0.0222432
ENSMUST00000033556	X	97072596	97082104	+	5370	1	Pgr15l|-|-|X|X C3|protein-coding	0.501	0.394	0.669	0.587	0.821	0.641	0.628	0.542	0.597875	0.998453	1	27.3333	19.5508	0.603682	0.0679625	0.0679625
ENSMUST00000073339	X	36598206	36606079	+	1852	1	Pgrmc1|AA415812|HPR6.6|PPMR|Vema|mPR|-|X|X A3.3|protein-coding	43.502	63.641	68.94	74.419	66.354	71.844	66.011	67.209	65.24	0.965988	1	26.0819	9.72408	65.181	4.01689	0.0616266
ENSMUST00000058578	3	41066326	41083046	-	3002	1	Pgrmc2|4631434O19Rik|5730409G06Rik|DG6|PMBP|-|3|3 B|protein-coding	15.496	15.64	17.046	16.463	17.947	16.896	16.284	17.364	16.642	0.949402	1	23.3333	17.0855	16.6401	0.0807743	0.0048542
ENSMUST00000132676	11	117986292	118024011	+	2844	1	Pgs1|2610019F11Rik|4933424M23Rik|SAF|-|11|11 E2|protein-coding	9.04	12.444	11.035	10.483	11.415	12.373	12.107	11.901	11.3498	0.353739	1	19.9513	13.6905	11.4278	0.539062	0.0471711
ENSMUST00000110161	13	42682698	43135189	+	1923	1	Phactr1|9630030F18Rik|Rpel1|-|13|13 A4|protein-coding	19.669	15.297	14.799	14.035	16.097	15.086	15.762	14.86	15.7006	0.864151	1	27.3333	23.1031	15.6794	1.12591	0.0718078
ENSMUST00000079698	10	13214258	13388970	-	1909	1	Phactr2|AV158170|BC012871|-|10|10 A2|protein-coding	5.145	4.678	4.273	4.708	4.662	4.303	4.521	4.951	4.65512	0.00622046	0.213671	21.8353	1.08809	4.62815	0.321449	0.0694552
ENSMUST00000103066	2	178141933	178336072	+	2655	1	Phactr3|1500003N10Rik|4930415A02Rik|H17739|Scapin1|Scapinin|mKIAA4224|-|2|2 H4|protein-coding	17.552	13.405	14.014	13.084	13.507	13.538	14.215	13.167	14.0603	0.993102	1	27.3333	25.1673	14.0195	0.519845	0.0370802
ENSMUST00000084170	4	132355930	132422446	-	4458	1	Phactr4|3110001B12Rik|AI527228|AW495572|C330013F19Rik|N28169|mKIAA4120|-|4|4 D2.3|protein-coding	4.096	2.93	3.306	3.107	2.781	2.92	3.663	3.155	3.24475	0.922959	1	20.6667	1.25389	3.22064	0.181115	0.0562357
ENSMUST00000130163	18	56562443	56587189	+	1377	1	Phax|2810055C14Rik|4933427L19Rik|AU018701|AU018854|D18Ertd65e|Rnuxa|p55|-|18 D3|18 30.63 cM|protein-coding	13.406	13.267	12.106	12.731	12.023	13.256	11.989	12.493	12.6589	0.926523	1	26.1733	24.4073	12.6509	0.342548	0.027077
ENSMUST00000125172	11	95666957	95680773	+	1786	1	Phb|Bap32|-|11 59.01 cM|11 D|protein-coding	17.387	20.26	19.567	19.785	19.732	19.586	20.499	20.705	19.6901	0.874134	1	24.9855	10.361	19.6824	0.497003	0.0252511
ENSMUST00000004375	6	124712336	124716950	+	1299	1	Phb2|AU044498|BAP|Bap37|Bcap37|REA|-|6 F2|6 59.17 cM|protein-coding	17.504	14.811	15.254	15.123	15.966	15.492	16.411	17.103	15.958	0.83249	1	24.9219	20.5482	15.9779	0.585427	0.0366397
ENSMUST00000160163	6	122318303	122339612	-	3260	1	Phc1|AW557034|Edr|Edr1|Mph1|Rae-28|rae28|-|6 F1|6 57.52 cM|protein-coding	9.384	7.336	7.325	6.954	7.383	7.132	7.526	7.14	7.5225	0.971625	1	27.3333	23.4047	7.51293	0.340334	0.0452998
ENSMUST00000106079	4	128727585	128752881	+	2522	1	Phc2|A3galt2|AA415044|D130050K19Rik|D4Ertd810e|Edr2|Mph2|p36|-|4 D2.2|4 62.12 cM|protein-coding	13.882	12.213	11.662	11.142	11.96	11.818	11.553	11.818	12.006	0.4767	1	24.1733	0.963687	12.0058	0.446453	0.0371866
ENSMUST00000168645	3	30899371	30969401	-	10947	1	Phc3|E030046K01Rik|Edr3|Hph3|-|3|3 A3|protein-coding	4.303	6.659	6.366	6.879	6.57	6.12	5.979	6.255	6.14138	0.991357	1	23.3333	9.54966	6.14878	0.262451	0.0426834
ENSMUST00000073724	17	26933127	26937890	+	2400	1	Phf1|AW557215|D17Ertd455e|Pcl1|Phf2|Tctex3|-|17 A3.3|17 13.6 cM|protein-coding	11.048	9.303	8.459	8.747	9.031	8.877	9.091	9.53	9.26075	0.663386	1	24.2079	21.6952	9.26466	0.558241	0.0602549
ENSMUST00000024657	17	14945009	14961273	-	1640	1	Phf10|1810055P05Rik|AV024533|-|17|17 A2|protein-coding	11.917	8.287	9.852	11.679	10.359	11.203	10.418	10.284	10.4999	0.507145	1	21.9504	5.2698	10.4877	0.686168	0.065426
ENSMUST00000049167	11	77982802	78030539	+	4381	1	Phf12|2410142K10Rik|F630045O13|PF1|mKIAA1523|-|11|11 B5|protein-coding	7.244	5.56	5.204	4.605	5.251	5.201	5.323	5.269	5.45712	0.953186	1	27.3333	24.6804	5.43029	0.409893	0.0754827
ENSMUST00000055688	4	151989633	151996258	-	3198	1	Phf13|BC029632|Phf5|SPOC1|-|4|4 E2|protein-coding	1.752	2.525	2.056	2.285	2.206	2.204	2.265	1.891	2.148	0.907705	1	21.5742	6.7967	2.15473	0.14562	0.0675813
ENSMUST00000115511	6	11925916	12081205	+	3301	1	Phf14|1110001C23Rik|4932409F11Rik|5730446A07Rik|AA623952|AV297001|mKIAA0783|-|6|6 A1|protein-coding	3.943	5.802	6.403	6.465	5.613	5.951	6.176	5.485	5.72975	0.354535	1	22.6909	11.7066	5.76041	0.70424	0.122255
ENSMUST00000035540	13	48801750	48871119	-	5451	1	Phf2|GRC5|-|13 A5|13 24.96 cM|protein-coding	5.336	4.29	4.532	4.313	4.244	4.246	4.731	4.708	4.55	0.906863	1	24.2273	22.7844	4.55001	0.00170536	0.000374804
ENSMUST00000037401	2	156196642	156309952	+	5702	1	Phf20|6820402O20Rik|-|2|2 H1|protein-coding	7.51	9.736	9.905	9.594	9.564	9.242	9.633	9.08	9.283	0.530644	1	23.4404	10.3714	9.29449	0.569036	0.061223
ENSMUST00000048188	15	66577580	66645255	+	6624	1	Phf20l1|CGI-72|E130113K22Rik|-|15|15 D2|protein-coding	4.239	6.236	6.808	7.267	6.627	6.232	6.1	6.029	6.19225	0.960057	1	27.3333	9.22969	6.19904	0.54761	0.088338
ENSMUST00000159961	2	92228479	92360430	+	1708	1	Phf21a|80kDa|Bhc|Bhc80|D030065N23Rik|PFTF1|-|2|2 E1|protein-coding	7.021	4.347	4.195	4.792	4.242	3.972	4.646	4.58	4.72438	0.547974	1	20.1144	19.7749	4.65613	0.832708	0.178841
ENSMUST00000016768	15	84785381	84855110	-	3352	1	Phf21b|A730032D07Rik|-|15|15 E2|protein-coding	1.216	1.343	1.293	0.854	0.832	1.027	0.996	0.976	1.06712	0.588473	1	27.3333	2.65218	1.04138	0.191094	0.1835
ENSMUST00000153684	11	69996991	70000008	+	1788	1	Phf23|JUNE-1|-|11 B3|11|protein-coding	11.818	11.129	11.233	12.392	11.666	10.82	11.247	11.528	11.4791	0.00793436	0.239946	24.3872	17.167	11.489	0.595046	0.0517927
ENSMUST00000069184	4	42917270	42944752	+	6375	1	Phf24|GINIP|N28178|-|4|4 A5|protein-coding	22.96	21.728	20.242	19.024	21.82	20.526	20.588	19.919	20.8509	0.311953	1	26.46	25.0527	20.8047	1.00478	0.0482958
ENSMUST00000088310	1	30802342	30863256	-	7532	1	Phf3|2310061N19Rik|-|1|1 A5|protein-coding	7.123	6.175	6.658	7.346	6.886	6.219	6.445	6.56	6.6765	0.0546408	0.59158	27.5511	14.3429	6.74639	0.503872	0.0746877
ENSMUST00000023117	15	81864520	81871911	-	1656	1	Phf5a|1110007B08Rik|-|15|15 E1|protein-coding	4.379	6.369	6.072	5.304	6.095	6.297	6.102	5.701	5.78987	0.147503	0.890867	21.479	10.478	5.85586	0.606213	0.103522
ENSMUST00000154864	X	52912295	52955965	+	3040	1	Phf6|2700007B13Rik|4931428F02Rik|mKIAA1823|-|X|X A5|protein-coding	3.667	4.674	4.54	5.449	4.764	4.728	4.59	4.743	4.64437	0.981046	1	27.3333	13.206	4.67789	0.29142	0.0622973
ENSMUST00000228930	14	31237811	31251008	-	1365	1	Phf7|1700006H01Rik|1700010P14Rik|AI427892|AW555949|-|14|14 B|protein-coding	0.942	1.261	1.721	1.322	1.543	1.6	1.41	1.339	1.39225	0.575518	1	24.0867	10.7823	1.39202	0.1115	0.0801
ENSMUST00000046950	X	151521187	151633859	+	5685	1	Phf8|9830141C09Rik|mKIAA1111|-|X|X F3|protein-coding	3.752	3.439	3.471	3.747	3.194	3.121	3.095	3.354	3.39662	0.34792	1	21.5742	14.2939	3.39794	0.02564	0.00754576
ENSMUST00000065793	3	98313170	98339990	-	1870	1	Phgdh|3-PGDH|3PGDH|4930479N23|A10|PGAD|PGD|PGDH|SERA|-|3|3 F2.2|protein-coding	12.632	16.377	18.493	17.785	15.454	16.618	17.471	17.601	16.5539	0.0842464	0.699935	26.882	8.64795	16.5172	1.73954	0.105317
ENSMUST00000034787	9	82866159	82975516	-	10677	1	Phip|2810004D21Rik|4632404O06Rik|Ndrp|Wdr11|-|9|9 E2|protein-coding	1.765	3.951	4.411	5.021	4.265	4.134	3.915	4.072	3.94175	0.952344	1	27.3333	8.99391	3.94453	0.552232	0.139999
ENSMUST00000043596	X	102513975	102644246	-	5875	1	Phka1|5330411D17|9830108K24Rik|Phka|-|X D|X 45.47 cM|protein-coding	4.995	5.663	5.977	6.095	6.676	5.87	5.824	6.353	5.93162	0.776283	1	27.3333	16.5679	5.96688	0.264428	0.0443159
ENSMUST00000112377	X	160502166	160591141	+	3880	1	Phka2|6330505C01Rik|D330034O08|Phk|-|X F4|X 73.95 cM|protein-coding	2.542	3.526	3.576	3.476	3.392	3.15	3.424	3.273	3.29487	0.833079	1	22.6627	10.3152	3.30705	0.212593	0.0642846
ENSMUST00000053771	8	85841002	86061376	+	5288	1	Phkb|AI463271|-|8 C3|8 41.61 cM|protein-coding	6.321	8.044	8.52	8.188	8.305	7.721	7.834	7.82	7.84413	0.950637	1	27.3333	9.16499	7.84844	0.415541	0.0529457
ENSMUST00000026617	5	129863421	129879083	-	2355	1	Phkg1|Phkg|-|5 G1.3|5 68.26 cM|protein-coding	4.785	5.79	4.958	5.455	5.487	5.673	5.085	4.869	5.26275	0.801266	1	23.1973	3.67422	5.26714	0.35075	0.066592
ENSMUST00000033086	7	127573404	127583307	+	1551	1	Phkg2|1500017I02Rik|-|7|7 F3|protein-coding	16.331	15.477	15.621	15.31	16.834	15.926	15.695	15.251	15.8056	0.306327	1	27.3333	22.0886	15.8125	0.535267	0.0338508
ENSMUST00000164773	10	111506286	111508645	+	1946	1	Phlda1|DT1P1B11|TDAG51|Tdag|-|10|10 D1|protein-coding	3.984	2.653	2.344	2.969	2.955	3.098	2.666	3.556	3.02813	0.30554	1	23.1348	22.3627	3.01154	0.53233	0.176763
ENSMUST00000038945	1	135766119	135769136	+	1432	1	Phlda3|Tih1|-|1 E4|1 59.26 cM|protein-coding	13.592	14.36	13.95	12.051	13.84	14.565	15.462	15.859	14.2099	0.900547	1	23.3333	6.64733	14.2251	0.526275	0.0369963
ENSMUST00000144251	9	44686308	44713240	-	3556	1	Phldb1|AU041016|D330037A14Rik|Ll5a|-|9|9 A5.2|protein-coding	30.124	23.118	23.724	22.984	23.585	24.959	25.075	23.935	24.688	0.977259	1	23.3333	22.9927	24.6711	0.878062	0.0355908
ENSMUST00000076333	16	45746394	45844234	-	5310	1	Phldb2|AV253284|C820004H04Rik|LL5b|LL5beta|-|16|16 B5|protein-coding	1.808	2.152	2.275	2.454	2.05	2.192	2.297	2.346	2.19675	0.250889	1	26.5602	9.83497	2.19691	0.175777	0.080011
ENSMUST00000061047	1	106171752	106394250	+	6193	1	Phlpp1|AI836256|Phlpp|Plekhe1|SCOP|mKIAA0606|-|1|1 E2.1|protein-coding	13.739	12.868	12.166	12.159	12.89	12.671	12.637	13.005	12.7669	0.339541	1	22.7027	21.4256	12.7451	0.383691	0.0301048
ENSMUST00000179721	8	109868603	109944670	+	7809	1	Phlpp2|AI481772|C130044A18Rik|Phlppl|-|8|8 D3|protein-coding	4.072	4.95	5.191	5.209	5.268	5.137	5.272	5.349	5.056	0.933356	1	26.7677	12.4176	5.06584	0.134767	0.0266032
ENSMUST00000054173	11	95824500	95832140	+	1905	1	Phospho1|D11Moh36|Phospo1|-|11 D|11 59.01 cM|protein-coding	11.409	8.964	8	6.773	8.276	8.859	8.892	9.343	8.8145	0.949664	1	27.3333	26.9427	8.71808	0.829959	0.0951998
ENSMUST00000028494	2	69789636	69797223	+	2253	1	Phospho2|1700048E23Rik|AI661517|AU021728|AV006103|Phos2|-|2|2 C2|protein-coding	6.838	8.735	9.22	10.208	10.222	8.547	8.936	8.66	8.92075	0.982412	1	27.3333	13.4102	9.00694	0.728482	0.08088
ENSMUST00000012664	5	67094399	67099301	-	3008	1	Phox2b|Dilp1|NBPhox|Pmx2b|Px2b|-|5 C3.1|5 35.95 cM|protein-coding	2.23	1.775	1.885	1.999	2.082	2.288	1.85	1.647	1.9695	0.227178	1	28.6171	21.2914	1.97156	0.219829	0.1115
ENSMUST00000039156	2	25573430	25575224	-	932	1	Phpt1|1700008C22Rik|PHP|Php14|-|2|2 A3|protein-coding	13.211	16.287	15.772	14.548	14.628	15.636	16.912	16.193	15.3984	0.0184048	0.35165	27.5734	4.08044	15.2475	1.23406	0.0809349
ENSMUST00000106027	7	141228789	141262626	+	5213	1	Phrf1|AA673488|-|7|7 F5|protein-coding	5.391	3.826	4.508	4.419	4.239	4.018	4.367	4.438	4.40075	0.495259	1	19.4328	1.16569	4.36511	0.411856	0.0943519
ENSMUST00000117150	3	103968110	104007488	+	2884	1	Phtf1|AU041898|AW049785|Phft|Phtf|-|3|3 F2.2|protein-coding	7.982	8.982	9.347	10.47	10.299	9.784	9.775	9.957	9.5745	0.79167	1	27.3333	15.2852	9.63751	0.464317	0.0481781
ENSMUST00000160110	3	103964536	103968581	-	4045	1	Phtf1os|A130049A11Rik|-|3 F2.2|3|ncRNA	2.22	2.88	3.277	3.379	3.289	3.285	2.852	2.997	3.02237	0.996493	1	27.3333	12.2369	3.03984	0.181831	0.0598159
ENSMUST00000118174	5	20758663	20882124	-	4805	1	Phtf2|1110054G21Rik|9530062N20Rik|AI447096|C77923|-|5|5 A3|protein-coding	1.517	2.25	2.5	2.522	2.484	2.286	2.316	2.318	2.27413	0.524548	1	27.3333	9.91827	2.2804	0.186672	0.0818593
ENSMUST00000027975	2	4919019	4938730	+	1421	1	Phyh|AI256161|AI265699|Lnap1|PAHX|-|2|2 A1|protein-coding	44.201	49.034	48.027	47.733	49.935	52.224	48.581	46.021	48.2195	0.199746	1	21.9254	8.99977	48.4254	2.34605	0.0484468
ENSMUST00000113643	2	30266849	30282137	+	1176	1	Phyhd1|-|-|2|2 B|protein-coding	6.849	8.368	8.953	10.723	9.702	9.466	8.632	10.696	9.17362	0.559247	1	27.3333	14.7426	9.29979	0.947361	0.101869
ENSMUST00000003561	14	70457476	70468832	+	2829	1	Phyhip|AW049870|C630010D02Rik|Lnap1ip|PAHX-AP#1|PAHX-AP1|-|14|14 D2|protein-coding	23.786	19.997	19.496	16.755	16.402	14.782	17.171	18.717	18.3882	0.945759	1	23.6948	0.0842458	18.3896	0.259123	0.0140907
ENSMUST00000162251	10	70558877	70592820	-	1531	1	Phyhipl|4921522K17Rik|AI267048|-|10|10 B5.3|protein-coding	79.558	69.145	71.034	71.644	78.366	75.981	69.517	69.173	73.0523	0.241518	1	27.3333	19.984	73.4269	5.03109	0.0685183
ENSMUST00000167797	11	51584757	51604489	+	3091	1	Phykpl|2900006B13Rik|Agxt2l2|-|11|11 B1.3|protein-coding	2.476	2.127	2.231	2.146	2.231	2.561	2.517	2.12	2.30113	0.857299	1	27.3333	25.6482	2.28473	0.181786	0.0795658
ENSMUST00000066778	19	42090435	42122218	+	3754	1	Pi4k2a|Pi4k2|-|19 C3|19 35.74 cM|protein-coding	10.343	12.601	12.506	11.549	12.739	11.985	12.889	12.381	12.1241	0.860861	1	22.3622	7.75005	12.1583	0.517949	0.0426005
ENSMUST00000031081	5	52741574	52769340	+	3120	1	Pi4k2b|2610042N09Rik|4933409G22Rik|-|5|5 C1|protein-coding	0.431	0.707	0.627	0.94	0.78	0.759	0.577	0.712	0.691625	0.991173	1	27.3333	16.3894	0.703617	0.0892511	0.0892511
ENSMUST00000036161	16	17280351	17406314	-	6322	1	Pi4ka|Pik4ca|-|16|16 A3|protein-coding	22.978	22.538	21.362	20.841	22.123	20.869	21.736	21.792	21.7799	0.932343	1	24.9887	22.8403	21.7853	0.346637	0.0159115
ENSMUST00000107251	3	94974876	95006146	+	2872	1	Pi4kb|ESTM41|PI4K-beta|PI4Kbeta|Pik4cb|-|3|3 F2.1|protein-coding	7.875	9.388	8.795	8.369	8.381	8.501	8.251	8.029	8.44862	0.343939	1	21.9397	9.28505	8.48534	0.410666	0.0483971
ENSMUST00000162170	6	124998437	125003096	+	2042	1	Pianp|AI255183|AU067746|C530028O21Rik|Panp|-|6|6 F2|protein-coding	25.506	16.964	15.534	13.833	16.073	16.984	16.301	15.721	17.1145	0.126552	0.831057	27.3333	24.6017	16.98	2.1246	0.125123
ENSMUST00000098651	9	62878368	62980879	-	5537	1	Pias1|2900068C24Rik|Ddxbp1|GBP|-|9|9 B|protein-coding	5.812	6.782	7.365	6.987	6.892	7.096	6.656	6.566	6.7695	0.49298	1	23.5258	13.6639	6.76945	0.112655	0.0166417
ENSMUST00000114776	18	77065680	77146939	+	2064	1	Pias2|6330408K17Rik|AI462206|ARIP3|AU018068|Dib|Miz1|PIASxalpha|PIASxb|PIASxbeta|SIZ2|-|18|18 E3|protein-coding	11.182	9.642	9.77	10.463	10.367	10.163	10.392	10.531	10.3137	0.177081	0.959556	22.0237	20.9421	10.2733	0.456979	0.0444821
ENSMUST00000107076	3	96696384	96705962	+	2831	1	Pias3|Pias3l|-|3|3 F2.1|protein-coding	4.2	3.757	4.506	4.231	4.27	4.445	4.656	4.03	4.26187	0.779481	1	20.6667	14.6969	4.28718	0.276444	0.0644815
ENSMUST00000005064	10	81153266	81167923	-	2550	1	Pias4|PIASY|Pias-gamma|Piasg|-|10|10 C1|protein-coding	3.104	3.098	2.472	2.365	2.441	2.599	2.671	2.841	2.69888	0.913275	1	26.6716	3.20626	2.68307	0.13968	0.0520599
ENSMUST00000022650	14	99099907	99254493	+	2762	1	Pibf1|-|-|14 E2.2|14 49.27 cM|protein-coding	1.731	1.933	2.16	2.362	1.882	2.373	2.109	2.029	2.07238	0.79357	1	22.9219	11.1811	2.07839	0.158694	0.0763544
ENSMUST00000207084	7	90165513	90208930	+	2896	1	Picalm|CALM|CLTH|PAP180|fit-1|fit1|mKIAA4114|-|7 D3-E1|7 50.47 cM|protein-coding	38.571	44.782	46.576	47.931	47.909	45.779	44.008	42.598	44.7692	0.995074	1	24.256	8.1467	44.7611	0.75137	0.0167862
ENSMUST00000018295	15	79229382	79249466	+	1952	1	Pick1|Prkcabp|-|15|15 E1|protein-coding	8.901	9.721	9.377	9.812	9.432	9.765	9.088	9.423	9.43988	0.997004	1	24.6667	5.88555	9.43837	0.0492465	0.00521769
ENSMUST00000168574	1	84036296	84284645	-	2659	1	Pid1|5033414K04Rik|NYGGF4|P-CLI1|-|1|1 C5|protein-coding	10.561	10.123	10.67	11.582	11.601	11.951	10.996	10.843	11.0409	0.973029	1	27.3333	18.3476	11.1002	0.533359	0.0480496
ENSMUST00000067252	8	122481698	122551329	-	8115	1	Piezo1|9630020g22|Fam38a|mKIAA0233|-|8|8 E1|protein-coding	0.611	0.522	0.449	0.46	0.507	0.461	0.487	0.513	0.50125	0.469081	1	24.1326	1.49873	0.501229	0.0184472	0.0184472
ENSMUST00000066319	3	105996966	106001497	-	888	1	Pifo|1700027A23Rik|-|3|3 F2.2|protein-coding	0.317	0.398	0.821	0.657	0.504	0.842	0.711	0.67	0.615	0.125889	0.829423	22.1288	12.5514	0.62491	0.165512	0.165512
ENSMUST00000208697	X	164419798	164432060	+	938	1	Piga|AI194334|Pig-a|-|X F5|X 76.49 cM|protein-coding	2.655	4.052	4.099	4.643	3.746	4.222	4.431	3.891	3.96737	0.641823	1	23.8198	11.4185	3.96908	0.446014	0.112372
ENSMUST00000098566	9	73015696	73039699	-	2170	1	Pigb|Pig-b|-|9|9 D|protein-coding	4.091	3.925	3.378	3.368	3.845	3.799	3.735	3.602	3.71787	0.17277	0.946589	27.3333	24.8542	3.69862	0.274386	0.074186
ENSMUST00000028021	1	161969188	161972330	+	2193	1	Pigc|3110030E07Rik|AW212108|-|1|1 H2.1|protein-coding	2.94	2.797	3.767	4.67	4.483	3.862	3.78	3.965	3.783	0.111148	0.787619	28.365	13.9019	3.89723	0.693765	0.178015
ENSMUST00000024957	17	86997256	87025406	-	977	1	Pigf|-|-|17 E4|17 56.9 cM|protein-coding	11.451	12.963	11.743	12.311	12.028	12.711	11.91	11.786	12.1129	0.664791	1	22.4292	7.67989	12.1394	0.415502	0.0342276
ENSMUST00000119014	5	108312609	108349355	+	4548	1	Pigg|Gpi7|-|5|5 F|protein-coding	2.244	3.087	2.683	2.753	2.905	2.698	2.643	2.826	2.72987	0.919823	1	20.6667	6.90166	2.73043	0.200231	0.073333
ENSMUST00000072154	12	79080664	79089651	-	2332	1	Pigh|2210416H01Rik|A930028P05Rik|-|12 C3|12 35.51 cM|protein-coding	8.2	10.426	9.932	10.05	11.083	10.188	9.198	8.932	9.75113	0.788066	1	23.7952	8.60385	9.75251	0.154397	0.0158315
ENSMUST00000045029	3	152714113	152785922	+	1738	1	Pigk|3000001O05Rik|Gm38470|PIG-K|-|3|3 H3|protein-coding	9.512	12.593	14.997	13.39	13.008	13.541	12.961	13.205	12.9009	0.540438	1	20.8992	12.7656	13.0431	1.17716	0.0902514
ENSMUST00000014389	11	62458460	62514417	+	2161	1	Pigl|Gm737|-|11|11 B2|protein-coding	2.668	2.165	2.136	1.881	2.314	2.222	2.076	2.042	2.188	0.239626	1	26.7677	24.1401	2.18203	0.181563	0.0832083
ENSMUST00000052455	1	172376546	172384099	+	7553	1	Pigm|4933437L05Rik|AI644422|AV302080|C920011G20Rik|-|1 H3|1 79.73 cM|protein-coding	1.191	1.437	1.717	1.617	1.671	1.739	1.53	1.56	1.55775	0.955927	1	20.5873	8.43754	1.56291	0.0876012	0.0560503
ENSMUST00000186485	1	105518426	105663662	-	6698	1	Pign|Gm20308|PIG-N|-|1|1 E2.1|protein-coding	1.91	3.017	2.952	3.015	3.012	3.045	2.948	2.735	2.82925	0.823365	1	22.1676	9.36796	2.8507	0.261384	0.0916911
ENSMUST00000067481	4	43017635	43025819	-	3504	1	Pigo|PIG-O|-|4|4 A5|protein-coding	2.534	2.418	2.369	2.424	2.494	2.57	2.541	2.631	2.49762	0.884973	1	24.9887	22.6324	2.4987	0.0604551	0.0241946
ENSMUST00000113914	16	94364447	94371015	-	903	1	Pigp|Dcrc|Dscr5|-|16|16 C4|protein-coding	11.767	18.676	18.238	19.555	16.762	20.695	18.801	19.004	17.9372	0.811649	1	25.9926	7.56801	17.855	1.44448	0.080901
ENSMUST00000026823	17	25926421	25942048	-	3152	1	Pigq|Gpi1|Gpi1h|Gpi1p|Gpih|-|17|17 A3.3|protein-coding	24.197	21.728	19.078	18.547	19.443	19.898	19.084	19.639	20.2018	0.750795	1	25.3018	1.78141	20.1739	0.689327	0.0341692
ENSMUST00000048073	11	78328415	78342782	+	2478	1	Pigs|BC058979|Gm393|Gm689|-|11|11 B5|protein-coding	11.818	12.091	10.922	9.479	10.542	10.385	11.386	10.325	10.8685	0.454828	1	27.3333	1.23147	10.7541	0.852856	0.0793051
ENSMUST00000103101	2	164497520	164508301	+	2539	1	Pigt|2510012P17Rik|4930534E15Rik|CGI-06|NDAP|Ndap7|-|2|2 H3|protein-coding	24.794	13.348	13.886	12.209	13.865	13.848	14.577	15.737	15.283	0.963983	1	25.8198	21.6328	15.3512	1.81263	0.118078
ENSMUST00000077626	2	155278243	155357430	-	1613	1	Pigu|5430426F17Rik|BC028278|Cdc91l1|-|2|2 H1|protein-coding	10.797	8.864	8.142	8.44	7.971	8.886	7.396	7.944	8.555	0.730444	1	26.46	21.7673	8.57439	0.568033	0.0662477
ENSMUST00000067902	4	133662254	133672647	-	985	1	Pigv|B330013B03|D430024F16Rik|-|4|4 D2.3|protein-coding	1.448	1.254	1.918	2.035	1.777	2.172	1.969	2.24	1.85163	0.878149	1	24.8992	15.8105	1.85529	0.106996	0.0576704
ENSMUST00000108080	11	84876843	84880285	-	1725	1	Pigw|2610044A17Rik|Gwt1|-|11|11 C|protein-coding	1.036	1.151	1.401	1.31	1.419	1.258	1.263	0.934	1.2215	0.917684	1	23.8465	8.04944	1.222	0.0718184	0.0587712
ENSMUST00000189013	16	32084418	32099727	-	971	1	Pigx|2010319C14Rik|PIG-X|-|16|16 B2|protein-coding	4.716	3.363	4.184	3.96	3.727	4.931	4.24	4.248	4.17112	0.988919	1	20.6667	20.3225	4.16835	0.0252449	0.00605634
ENSMUST00000123680	9	22156846	22158358	+	692	1	Pigyl|1810008A14Rik|PIG-Y|Pigy|-|9|9 A3|protein-coding	8.563	10.522	9.421	10.507	10.136	12.324	11.611	11.2	10.5355	0.725661	1	21.9053	8.23979	10.5896	0.678551	0.0640774
ENSMUST00000052174	16	31933851	31946046	+	2179	1	Pigz|F630022B06Rik|-|16|16 B2|protein-coding	5.31	4.698	4.373	4.232	4.53	4.621	5.132	4.145	4.63012	0.581396	1	27.3333	26.5609	4.58988	0.36752	0.0800718
ENSMUST00000085375	7	45154314	45160064	+	1166	1	Pih1d1|1110061L23Rik|4933413A04Rik|Nop17|-|7|7 B3|protein-coding	3.876	5.071	4.561	4.782	4.814	4.902	4.99	5.244	4.78	0.980748	1	23.0985	8.91594	4.7852	0.126362	0.0264068
ENSMUST00000000171	9	50617321	50624997	+	1245	1	Pih1d2|2700059L22Rik|-|9|9 A5.3|protein-coding	0.387	0.461	0.52	0.337	0.761	0.805	0.519	0.768	0.56975	0.366998	1	19.8724	14.517	0.568166	0.0116793	0.0116793
ENSMUST00000170430	7	116337265	116443449	-	7979	1	Pik3c2a|Cpk-m|PI3KC2|-|7 F1|7 61.62 cM|protein-coding	2.276	4.308	4.441	4.495	4.094	4.45	4.068	3.837	3.99612	0.86944	1	25.3435	9.44486	3.98569	0.385339	0.0966805
ENSMUST00000077730	1	133046012	133108687	+	7863	1	Pik3c2b|C330011J12Rik|Gm199|PI3K-C2beta|PI3KC2beta|-|1|1 E4|protein-coding	4.688	3.39	3.416	3.921	3.804	3.256	3.349	3.835	3.70737	0.0266303	0.418108	23.13	19.0201	3.68778	0.500457	0.135707
ENSMUST00000115812	18	30272747	30348126	+	3208	1	Pik3c3|5330434F23Rik|Vps34|-|18|18 B1|protein-coding	8.121	8.803	9.762	9.867	9.788	8.983	9.714	9.447	9.31062	0.699979	1	27.3333	11.8737	9.3515	0.466351	0.0498691
ENSMUST00000108243	3	32397671	32466107	+	6648	1	Pik3ca|6330412C24Rik|caPI3K|p110|p110alpha|-|3 A3|3 15.7 cM|protein-coding	7.895	10.202	10.446	10.913	10.266	10.026	9.972	9.903	9.95288	0.957112	1	27.3333	8.48049	9.94716	0.51819	0.0520943
ENSMUST00000035037	9	99036654	99140087	-	6431	1	Pik3cb|1110001J02Rik|AI447572|p110beta|-|9|9 E3.3|protein-coding	4.238	3.355	3.893	4.047	4.234	3.892	3.82	3.903	3.92275	0.160395	0.919557	28.1837	16.0259	3.97292	0.321425	0.080904
ENSMUST00000177654	4	149649170	149674194	-	4720	1	Pik3cd|2410099E07Rik|2610208K16Rik|AW545373|p110delta|-|4|4 E2|protein-coding	2.124	1.814	2.122	1.969	2.166	1.804	2.144	2.084	2.02838	0.818001	1	24.4495	19.2057	2.0298	0.069874	0.0344241
ENSMUST00000136474	11	3332451	3341692	+	610	1	Pik3ip1|1500004A08Rik|5830455E04Rik|Crkd|Hgfl|-|11|11 A1|protein-coding	11.492	10.779	10.484	10.994	9.212	10.979	11.396	11.205	10.8176	0.921135	1	23.6948	21.2769	10.8206	0.246751	0.0228037
ENSMUST00000035532	13	101683664	101692630	-	2904	1	Pik3r1|PI3K|p50alpha|p55alpha|p85alpha|-|13 D1|13 53.92 cM|protein-coding	10.998	11.746	11.815	12.569	12.462	12.02	11.2	11.467	11.7846	0.983375	1	27.3333	16.6965	11.8396	0.414778	0.0350332
ENSMUST00000034296	8	70768176	70776713	-	3134	1	Pik3r2|p85beta|-|8 B3.3|8 34.15 cM|protein-coding	8.659	6.209	7.158	6.059	6.471	7.381	7.207	6.953	7.01213	0.998784	1	27.3333	25.4686	6.97556	0.425564	0.0610079
ENSMUST00000216692	4	116173384	116299841	+	1516	1	Pik3r3|AA414954|p55|p55pik|-|4|4 D1|protein-coding	9.606	11.55	12.132	14.17	11.248	11.288	11.438	12.294	11.7157	0.243119	1	27.3333	10.4773	11.7792	1.26211	0.107147
ENSMUST00000065778	9	105643170	105687657	+	4672	1	Pik3r4|2210010O15Rik|C730038E05Rik|C85833|D9Ertd418e|Vps15|p150|-|9 F1|9 56.79 cM|protein-coding	4.261	4.269	4.634	4.302	4.546	4.243	4.543	4.43	4.4035	0.958583	1	26.2667	12.3672	4.40712	0.0734064	0.0166563
ENSMUST00000081154	1	65186702	65278695	+	11154	1	Pikfyve|5230400C17Rik|Pip5k|Pip5k3|Pipk5k3|PipkIII|p235|-|1|1 C2|protein-coding	1.851	3.068	3.067	3.182	2.994	2.905	2.927	3.069	2.88287	0.489818	1	27.3333	9.05078	2.8846	0.253899	0.0880186
ENSMUST00000024811	17	29490753	29496112	+	2687	1	Pim1|Pim-1|-|17 A3.3|17 15.38 cM|protein-coding	1.802	1.412	1.291	1.329	1.386	1.247	1.32	1.255	1.38025	0.79605	1	22.2667	17.5499	1.37714	0.0637524	0.0462935
ENSMUST00000033495	X	7878302	7883432	+	2034	1	Pim2|DXCch3|Pim-2|-|X A1.1|X 3.55 cM|protein-coding	6.399	5.142	5.402	5.976	6.671	5.745	5.165	5.732	5.779	0.000484698	0.0905818	27.7994	17.7604	5.87191	0.735639	0.125281
ENSMUST00000042818	15	88862186	88865726	+	2416	1	Pim3|BC026639|Kid1|-|15|15 E3|protein-coding	6.385	7.05	8.364	6.924	6.956	8.261	8.97	7.713	7.57787	0.00600858	0.213664	23.1563	10.681	7.6055	0.892996	0.117415
ENSMUST00000034689	9	20652095	20666584	+	3836	1	Pin1|0610025L01Rik|D9Bwg1161e|-|9 A3|9 7.6 cM|protein-coding	4.812	6.488	6.365	6.884	6.974	6.701	6.679	6.737	6.455	0.998107	1	27.3333	12.6371	6.47316	0.173737	0.0268396
ENSMUST00000113627	X	102119447	102127669	+	482	1	Pin4|2410002I22Rik|EPVH|Par14|-|X|X D|protein-coding	11.793	15.747	14.282	17.732	15.235	17.569	14.434	13.959	15.0939	0.997836	1	24.7287	7.65932	15.0849	0.29689	0.0196812
ENSMUST00000030536	4	138313412	138326307	-	2360	1	Pink1|1190006F07Rik|AU042772|AW557854|BRPK|mFLJ00387|-|4|4 D3|protein-coding	82.227	89.395	88.532	88.67	90.647	97.435	93.583	92.368	90.3571	0.153272	0.901537	19.8208	12.8241	90.7925	2.95255	0.0325198
ENSMUST00000022528	14	63860364	63919855	+	1282	1	Pinx1|2210403I16Rik|2610028A01Rik|67-11-3|AU024023|LPTS|LPTS1|-|14|14 D1|protein-coding	2.554	2.031	1.464	1.507	1.653	1.879	1.783	1.754	1.82812	0.532838	1	27.3333	25.7743	1.80411	0.257835	0.142915
ENSMUST00000006912	2	18842255	18998126	-	3458	1	Pip4k2a|AW742916|Pip5k2a|-|2|2 A3|protein-coding	45.453	36.483	37.785	39.488	42.007	35.604	35.886	38.301	38.8759	0.0478517	0.552922	24.0026	19.8854	38.8763	3.49648	0.0899387
ENSMUST00000018691	11	97715157	97744704	-	5034	1	Pip4k2b|AI848124|PI5P4Kbeta|Pip5k2b|c11|-|11 D|11 61.07 cM|protein-coding	14.4	12.351	12.895	12.641	13.11	12.569	13.198	13.268	13.054	0.86202	1	24.7287	18.9254	13.0672	0.40083	0.0306746
ENSMUST00000013970	10	127197067	127211555	-	3288	1	Pip4k2c|Pip5k2c|-|10|10 D3|protein-coding	10.019	10.844	10.723	10.359	10.61	10.27	11.348	10.691	10.608	0.396729	1	26.6627	6.29934	10.5799	0.347886	0.0328816
ENSMUST00000107232	3	95058545	95106856	-	3410	1	Pip5k1a|PI4P5K-I[a]|PIP5K1-alpha|PIP5KIalpha|Pipk5a|-|3|3 F2.1|protein-coding	3.682	4.387	4.295	3.524	3.788	3.751	3.717	3.743	3.86087	0.612968	1	24.7919	7.16149	3.85197	0.261448	0.0678737
ENSMUST00000025800	19	24294794	24555872	-	2544	1	Pip5k1b|PI4P5K-I[b]|PIP5K1-beta|PIP5KIbeta|Pipk5b|STM7|-|19|19 B|protein-coding	5.574	5.412	4.494	5.473	4.48	4.652	4.362	5.07	4.93963	0.802781	1	20.4647	1.25472	4.89375	0.341031	0.069687
ENSMUST00000163075	10	81292963	81319972	+	4175	1	Pip5k1c|AI115456|AI835305|Pip5kIgamma|-|10|10 C1|protein-coding	25.561	21.075	19.036	16.526	17.311	17.66	18.583	18.443	19.2744	0.971595	1	27.3333	24.4965	19.2078	1.10275	0.0574114
ENSMUST00000055304	2	32575718	32583782	+	1558	1	Pip5kl1|BC028795|-|2|2 B|protein-coding	3.945	2.464	2.608	2.176	2.492	2.276	2.593	2.505	2.63237	0.989822	1	26.1733	23.2625	2.63275	0.153197	0.058189
ENSMUST00000017597	11	77880615	77894096	-	1983	1	Pipox|LPIPOX|Pso|-|11 B5|11 46.74 cM|protein-coding	0.851	1.736	1.518	1.406	1.533	1.796	1.432	1.18	1.4315	0.0472827	0.549547	21.8524	9.22603	1.46031	0.315211	0.215851
ENSMUST00000145412	X	164269371	164369112	+	881	1	Pir|2310042L19Rik|Pirnl|-|X|X F5|protein-coding	2.622	2.755	3.049	3.185	3.286	3.498	3.424	2.989	3.101	0.945451	1	24.5988	10.5144	3.10106	0.00482823	0.00155696
ENSMUST00000061895	5	32736301	32785646	-	2168	1	Pisd|9030221M09Rik|-|5|5 B1|protein-coding	10.21	10.258	10.771	10.272	10.416	11.504	10.138	10.026	10.4494	0.367757	1	19.7699	12.0229	10.5194	0.513441	0.048809
ENSMUST00000105851	4	135975460	135987264	-	1689	1	Pithd1|1110049F12Rik|AA408179|Trp26|-|4|4 D3|protein-coding	17.125	21.528	23.472	20.662	23.18	25.406	24.191	23.079	22.3304	0.0369658	0.488531	19.5732	12.8182	22.6554	2.23588	0.0986909
ENSMUST00000143219	11	75588097	75628804	+	3738	1	Pitpna|Pitpn|vb|vibrator|-|11 B5|11 45.92 cM|protein-coding	72.554	59.911	57.758	56.469	59.427	57.297	57.077	58.674	59.8959	0.736953	1	24.0819	22.6134	59.9028	3.20117	0.0534394
ENSMUST00000200298	5	111330807	111388359	+	2611	1	Pitpnb|PI-TP-beta|-|5|5 F|protein-coding	16.124	15.396	14.682	15.488	15.337	16.079	15.454	15.876	15.5545	0.834846	1	27.3333	5.04501	15.5898	0.338727	0.0217275
ENSMUST00000040380	11	107207892	107337637	-	5463	1	Pitpnc1|1110020B03Rik|5830436L09Rik|AI662802|AI851387|C330017I21Rik|Dnr411|RDGBB|RDGBB1|mrdgBbeta|rdgB-beta|-|11|11 E1|protein-coding	12.983	10.67	11.385	12.116	11.1	10.569	11.041	11.076	11.3675	0.107639	0.776622	19.5023	1.0367	11.2982	0.793965	0.0702737
ENSMUST00000100022	19	4100622	4113965	+	4467	1	Pitpnm1|DRES9|Mpt-1|Nir-2|PITPnm 1|Pitpnm|R75447|Rd9|RdgB|RdgB1|-|19 A|19 3.81 cM|protein-coding	16.188	17.04	15.332	14.14	13.843	14.325	16.088	15.568	15.3155	0.764365	1	27.3333	25.8938	15.2617	0.561774	0.0368095
ENSMUST00000161273	5	124118691	124249451	-	6741	1	Pitpnm2|NIR3|RDGBA2|Rdgb2|mKIAA1457|-|5 F|5 63.39 cM|protein-coding	8.197	4.68	5.711	5.099	5.185	4.839	5.961	5.72	5.674	0.947329	1	24.6667	19.1701	5.68751	0.452789	0.0796112
ENSMUST00000108508	11	72047528	72135721	-	6413	1	Pitpnm3|A330068P14Rik|AI848332|Ackr6|Gm880|-|11|11 B4|protein-coding	5.801	4.824	4.481	4.481	3.882	4.176	4.632	4.545	4.60275	0.978936	1	24.1704	22.7564	4.60262	0.0303906	0.00660289
ENSMUST00000021611	13	6548149	6580042	+	3267	1	Pitrm1|2310012C15Rik|AA410010|MP-1|MP1|Ntup1|PreP|mKIAA1104|-|13|13 A1|protein-coding	7.735	7.51	7.148	7.408	7.307	6.943	7.081	7.272	7.3005	0.0210397	0.374996	20.0092	2.92741	7.26726	0.226427	0.0311571
ENSMUST00000113797	X	99466146	99470672	-	1671	1	Pja1|praja-1|-|X C3|X 43.38 cM|protein-coding	44.536	52.71	50.834	50.832	52.813	49.201	47.181	50.042	49.7686	0.947465	1	20.6667	16.1838	49.701	1.71181	0.0344421
ENSMUST00000172733	17	64281020	64331865	-	4471	1	Pja2|AI447901|AL022700|Neurodap1|mKIAA0438|-|17|17 E1.1|protein-coding	73.935	96.792	98.652	100.288	98.227	96.068	90.81	89.78	93.069	0.980872	1	24.6667	7.66664	92.9705	3.54033	0.0380802
ENSMUST00000035565	17	24549950	24596508	+	14073	1	Pkd1|PC1|mFLJ00285|-|17 A3.3|17 12.4 cM|protein-coding	6.099	6.24	5.814	5.501	5.729	5.293	5.751	5.922	5.79362	0.973883	1	25.9074	1.48988	5.79334	0.0042328	0.000730632
ENSMUST00000212537	8	109614517	109672592	+	6511	1	Pkd1l3|-|-|8|8 D3|protein-coding	0.407	0.657	0.641	0.588	0.645	0.63	0.609	0.616	0.599125	0.557599	1	20.4031	11.3928	0.607469	0.062486	0.062486
ENSMUST00000086831	5	104459450	104505819	+	5190	1	Pkd2|C030034P18Rik|PC2|TRPP2|-|5 E5|5 50.68 cM|protein-coding	4.331	5.008	5.935	6.749	5.55	6.123	5.985	6.271	5.744	0.698662	1	24.3622	14.6656	5.74742	0.39403	0.0685578
ENSMUST00000042026	19	44147637	44192442	-	3292	1	Pkd2l1|B830002B15|BC046386|PCL|PKD2L|Pkdl|TRPP3|-|19 C3|19 36.91 cM|protein-coding	1.641	2.051	1.825	1.639	1.907	2.018	1.735	1.319	1.76687	0.0139076	0.310052	22.6272	7.38703	1.78124	0.255592	0.143491
ENSMUST00000014647	18	34409423	34442789	+	2432	1	Pkd2l2|TRPP5|-|18|18 B1|protein-coding	4.006	6.369	6.316	5.702	6.385	5.906	5.146	5.207	5.62962	0.718206	1	20.3732	13.5158	5.68336	0.403772	0.0710446
ENSMUST00000170794	17	83215292	83225070	+	2433	1	Pkdcc|AI115348|AW548124|Adtk1|ESTM17|MAd1|Sgk493|Vlk|X83346|-|17 E4|17 52.25 cM|protein-coding	0.966	1.832	1.664	1.228	1.482	1.187	1.534	1.488	1.42263	0.827159	1	27.3333	4.46205	1.39358	0.25262	0.181275
ENSMUST00000028999	3	7366670	7445366	+	3612	1	Pkia|AI415001|PKIalpha|-|3|3 A1|protein-coding	18.068	28.49	29.582	27.668	26.812	28.818	25.554	24.636	26.2035	0.283573	1	21.6948	11.6911	26.4813	2.9254	0.110471
ENSMUST00000177473	10	57645885	57736370	+	514	1	Pkib|Pkibeta|Prkacn2|-|10 B4|10 29.22 cM|protein-coding	4.963	3.348	5.2	4.786	3.38	3.813	4.058	4.375	4.24037	0.453646	1	20.9219	17.3099	4.2266	0.782311	0.185092
ENSMUST00000099105	2	163658415	163725688	+	631	1	Pkig|PKIgamma|-|2 H3|2 84.4 cM|protein-coding	9.804	7.364	6.415	5.88	7.379	7.241	7.21	7.994	7.41087	0.612332	1	23.6543	20.805	7.40001	0.732134	0.0989369
ENSMUST00000163694	9	59656573	59679189	+	2020	1	Pkm|AA414905|AL024370|AL024424|Pk-2|Pk-3|Pk3|Pkm2|-|9 B|9 32.03 cM|protein-coding	396.249	376.939	369.524	351.605	354.815	355.557	377.453	380.993	370.392	0.998848	1	27.0103	22.325	370.371	1.75859	0.00474819
ENSMUST00000024701	17	23726336	23736730	+	2025	1	Pkmyt1|6230424P17|AW209059|Myt1|-|17|17 A3.3|protein-coding	3.7	3.53	3.746	3.258	3.633	3.776	3.744	3.171	3.56975	0.306224	1	24.9116	3.71789	3.56167	0.219727	0.061692
ENSMUST00000005616	8	83666536	83699179	-	6619	1	Pkn1|DBK|F730027O18Rik|PAK1|PRK1|Pkn|Prkcl1|Stk3|-|8 C2|8 40.22 cM|protein-coding	5.468	4.993	4.787	4.753	4.627	4.774	5.021	5.168	4.94888	0.969246	1	24.0867	23.3713	4.94891	0.0226859	0.00458402
ENSMUST00000043812	3	142790902	142882004	-	6164	1	Pkn2|6030436C20Rik|AI507382|PRK2|Prkcl2|Stk7|-|3 H1|3 66.69 cM|protein-coding	3.281	3.851	4.356	4.266	4.259	4.151	3.767	3.825	3.9695	0.910995	1	23.4099	4.41783	3.96999	0.0297949	0.00750505
ENSMUST00000097352	17	31564801	31607680	+	4151	1	Pknox1|D17Wsu76e|PREP1|-|17 B1|17 16.78 cM|protein-coding	2.526	2.86	2.533	2.81	2.834	2.48	2.542	2.741	2.66575	0.235593	1	21.9074	9.60984	2.65846	0.0791458	0.0297712
ENSMUST00000080754	9	36890985	37147314	-	3408	1	Pknox2|D230005H23Rik|Prep2|-|9|9 A4|protein-coding	4.014	3.431	3.466	3.444	3.695	3.2	3.787	3.418	3.55687	0.728114	1	23.5494	21.5663	3.55504	0.10406	0.029271
ENSMUST00000039408	16	16213318	16272712	+	2893	1	Pkp2|1200008D14Rik|1200012P04Rik|AA516617|Pkp2l|-|16|16 A2|protein-coding	0.59	0.686	0.639	0.58	0.705	0.584	0.67	0.611	0.633125	0.993653	1	20.6667	10.1814	0.635188	0.0180685	0.0180685
ENSMUST00000112577	2	59229749	59355205	+	4181	1	Pkp4|5031422I09Rik|9430019K17Rik|Armrp|p0071|-|2|2 C1.1|protein-coding	53.149	48.222	46.202	49.885	47.877	45.343	47.445	49.043	48.3957	0.0131069	0.299071	21.5258	21.2293	48.1272	2.50192	0.0519856
ENSMUST00000029629	3	129878606	129895825	+	1554	1	Pla2g12a|2310004B05Rik|GXII|GXII-1|GXII-1-PLA2|Pla2g12|Rossy|mGXII-1|-|3|3 G3|protein-coding	4.046	6.868	5.439	5.129	5.528	4.679	5.464	5.154	5.28838	0.760095	1	20.6667	10.0609	5.33788	0.443996	0.0831783
ENSMUST00000212963	8	106150399	106164712	+	2567	1	Pla2g15|ACS|C87498|LLPL|Lpla2|Lypla3|-|8|8 D3|protein-coding	2.715	2.149	2.939	2.74	2.702	2.547	2.899	2.717	2.676	0.259771	1	22.3583	17.0676	2.6674	0.21501	0.0806064
ENSMUST00000136756	19	7557485	7586711	+	1892	1	Pla2g16|AdPLA|C78643|HRSL3|Hrasls3|Hrev107|MLP-3|-|19|19 A|protein-coding	10.287	13.994	16.794	19.052	16.457	16.528	17.394	16.961	15.9334	0.584317	1	24.3622	14.4221	15.9427	1.20754	0.0757425
ENSMUST00000044682	11	3488299	3499350	+	2593	1	Pla2g3|-|-|11|11 A1|protein-coding	2.061	2.246	2.337	1.963	1.979	1.916	1.784	1.816	2.01275	0.893966	1	23.1698	7.38244	2.01571	0.0792175	0.0393001
ENSMUST00000070200	1	149829618	149961290	-	2821	1	Pla2g4a|Pla2g4|cPLA2|cPLA2-alpha|cPLA2alpha|-|1 G1|1 63.51 cM|protein-coding	1.638	2.925	2.694	3.282	2.902	2.822	2.788	2.895	2.74325	0.990774	1	27.3333	10.6616	2.75565	0.223136	0.0809738
ENSMUST00000126150	2	120033433	120041964	+	2751	1	Pla2g4b|A030011C02Rik|Gm1013|cPLA2-beta|-|2|2 E5|protein-coding	1.438	0.962	1.065	1.345	1.182	1.006	0.876	1.266	1.1425	0.0205933	0.371938	26.0819	17.3388	1.16384	0.236118	0.202878
ENSMUST00000090071	2	120166412	120245335	-	4438	1	Pla2g4e|2310026J01Rik|C230096D22|Pla2epsilon|-|2|2 E5|protein-coding	0.67	0.905	1.15	0.661	0.673	1.005	1.079	0.753	0.862	0.000898627	0.108531	23.4381	9.37912	0.867964	0.249919	0.249919
ENSMUST00000102511	4	138800353	138812165	-	681	1	Pla2g5|PLA2|sPLA2|-|4 D3|4 70.57 cM|protein-coding	0.56	0.713	0.467	0.565	0.569	0.57	0.571	0.639	0.58175	0.742023	1	20.032	6.85143	0.5786	0.0639768	0.0639768
ENSMUST00000172403	15	79286232	79328253	-	2910	1	Pla2g6|BB112799|PNPLA9|iPLA(2)beta|iPLA2|iPLA2beta|-|15|15 E1|protein-coding	3.81	2.851	2.5	2.768	3.333	2.895	2.83	3.194	3.02263	0.0587088	0.610155	23.6255	22.2566	3.01679	0.466393	0.154599
ENSMUST00000024706	17	43568269	43612201	+	2074	1	Pla2g7|PAF-AH|R75400|-|17|17 B3|protein-coding	66.225	90.361	90.171	88.209	87.195	86.863	84.869	83.269	84.6453	0.892483	1	24.6667	5.94793	84.5097	4.4409	0.052549
ENSMUST00000107107	4	94569167	94603244	-	2757	1	Plaa|2410007N06|AI536418|AU018445|AW208417|D4Ertd618e|PLA2P|PLAP|Ufd3|-|4 C5|4 43.34 cM|protein-coding	9.071	9.171	10.575	10.675	10.181	10.398	10.013	9.598	9.96025	0.759905	1	23.3872	0.496644	9.96444	0.359337	0.0360619
ENSMUST00000003369	4	3900996	3938382	-	4763	1	Plag1|-|-|4|4 A1|protein-coding	0.548	0.528	0.558	0.555	0.63	0.675	0.603	0.553	0.58125	0.816657	1	23.4143	20.4347	0.581485	0.00887716	0.00887716
ENSMUST00000121646	10	13090788	13131694	+	5249	1	Plagl1|Lot1|Zac1|-|10 A2|10 4.72 cM|protein-coding	6.318	3.867	4.233	4.322	4.636	4.179	4.248	4.108	4.48888	0.764252	1	26.46	19.1275	4.53551	0.541089	0.119301
ENSMUST00000056924	2	153227759	153241426	-	5480	1	Plagl2|AU018672|AW552839|mKIAA0198|-|2|2 H1|protein-coding	1.217	0.974	0.938	0.801	1.047	0.896	1.027	0.921	0.977625	0.949931	1	27.3333	23.2277	0.975875	0.0771466	0.0771466
ENSMUST00000033941	8	22757747	22782844	+	2498	1	Plat|AU020998|AW212668|D8Ertd2e|tPA|-|8 A2|8 11.42 cM|protein-coding	6.819	9.009	9.191	8.55	9.056	9.176	9.917	9.106	8.853	0.239777	1	24.0819	8.68825	8.85072	0.67598	0.0763757
ENSMUST00000031597	5	120483282	120503625	-	4185	1	Plbd2|1300012G16Rik|AU019810|P76|-|5|5 F|protein-coding	16.319	12.316	11.631	10.059	10.795	11.094	12.093	12.11	12.0521	0.996837	1	27.3333	27.2051	11.9641	0.732113	0.0611925
ENSMUST00000110116	2	134786159	135475258	+	6940	1	Plcb1|3110043I21Rik|AI132408|Plcb|mKIAA0581|-|2 F3|2 65.66 cM|protein-coding	5.655	7.147	7.132	7.476	7.443	6.394	6.007	6.783	6.75462	0.981378	1	23.3333	12.5746	6.75514	0.0499749	0.00739806
ENSMUST00000025912	19	6953714	6969759	-	4140	1	Plcb3|mKIAA4098|-|19 A|19 5.1 cM|protein-coding	2.644	3.443	3.267	3.028	2.651	2.971	2.735	2.934	2.95912	0.720165	1	28.244	4.70619	2.93248	0.264051	0.0900439
ENSMUST00000110109	2	135741830	136014593	+	5144	1	Plcb4|A930039J07Rik|AI854601|C230058B11Rik|-|2 F3|2 66.64 cM|protein-coding	18.126	20.485	18.662	19.024	18.397	16.771	17.535	18.388	18.4235	0.930424	1	21.9938	10.255	18.4078	0.175473	0.00953252
ENSMUST00000010804	9	119071527	119093502	-	2628	1	Plcd1|AW212592|C79986|-|9|9 F3|protein-coding	2.385	2.754	2.625	2.24	2.559	2.659	2.75	2.341	2.53912	0.006081	0.213664	26.1733	3.56146	2.51667	0.237991	0.0945662
ENSMUST00000128650	11	103070304	103078294	-	1931	1	Plcd3|2610205J15Rik|mKIAA1964|-|11 E1|11 66.71 cM|protein-coding	1.123	1.485	1.657	1.878	1.54	1.658	1.833	1.731	1.61313	0.493474	1	24.0819	13.4774	1.61321	0.150324	0.0931829
ENSMUST00000113747	1	74542903	74565977	+	2687	1	Plcd4|4921507K24Rik|-|1 C3|1 38.54 cM|protein-coding	9.494	7.653	8.585	9.325	9.736	7.239	8.272	9.253	8.69463	0.0354295	0.48196	26.0819	17.0049	8.79498	1.10478	0.125615
ENSMUST00000182481	19	38481121	38783430	+	8292	1	Plce1|4933403A21Rik|PLCepsilon|Plce|mKIAA1516|-|19|19 C3|protein-coding	2.74	2.65	3.534	3.756	3.355	2.582	3.287	3.733	3.20463	0.000395552	0.0905818	28.0084	11.7444	3.27245	0.578965	0.176921
ENSMUST00000103115	2	160731310	160775760	+	4368	1	Plcg1|AI894140|Cded|Plc-1|Plc-gamma1|Plcg-1|-|2 H2|2 80.97 cM|protein-coding	9.317	9.011	8.85	8.878	9.662	8.347	8.759	9.215	9.00488	0.116612	0.801862	21.5768	1.85232	8.96909	0.405681	0.045231
ENSMUST00000081232	8	117498291	117635142	+	4233	1	Plcg2|PLC-gamma-2|PLCgamma2|Plcg-2|-|8 E1|8 64.26 cM|protein-coding	0.626	0.573	0.765	0.56	0.578	0.718	0.72	0.675	0.651875	0.587027	1	21.0867	10.7208	0.658427	0.0545659	0.0545659
ENSMUST00000084105	3	63696237	63850991	-	6200	1	Plch1|BC042549|PLC-eta-1|PLCeta1|Plcl3|-|3|3 E1|protein-coding	2.841	2.939	2.996	2.739	2.916	2.884	2.875	2.935	2.89062	0.775984	1	21.9938	14.364	2.89019	0.0149672	0.0051786
ENSMUST00000135665	4	154983662	155043154	-	4306	1	Plch2|A930027K05Rik|PLCeta2|Plc-eta2|Plcl4|-|4|4 E2|protein-coding	2.939	4.253	3.295	3.246	2.32	2.401	2.713	2.923	3.01125	0.645564	1	28.6171	3.72529	2.94407	0.557188	0.189258
ENSMUST00000042986	1	55405921	55754285	+	6569	1	Plcl1|C230017K02Rik|PLC-L|PLC-L1|PLCE|PLCL|PLDL1|PRIP|PRIP-1|-|1|1 C1.2|protein-coding	8.134	7.718	8.731	8.988	9.506	8.354	8.427	8.731	8.57362	0.306487	1	27.3333	14.7826	8.65396	0.602099	0.0695749
ENSMUST00000043938	17	50509403	50688484	+	4174	1	Plcl2|PLC-L2|PRIP-2|Plce2|mKIAA1092|-|17|17 C|protein-coding	4.894	4.884	4.699	4.925	4.736	4.732	4.755	5.118	4.84288	0.39602	1	22.5283	19.0225	4.83556	0.1184	0.0244853
ENSMUST00000086687	5	110099969	110103815	+	1331	1	Plcxd1|A330045H12Rik|Gm576|-|5|5 F|protein-coding	1.192	1.558	1.318	1.232	1.305	1.63	1.341	1.319	1.36187	0.0589558	0.610617	22.4555	8.23435	1.37277	0.162276	0.118211
ENSMUST00000130481	16	45959263	46010218	-	7133	1	Plcxd2|AW494639|EG433022|-|16|16 B5|protein-coding	13.57	16.635	17.455	17.439	17.684	16.468	15.868	16.247	16.4207	0.994273	1	27.3333	9.9656	16.4447	0.683445	0.0415602
ENSMUST00000061925	15	4375504	4575553	+	1846	1	Plcxd3|B130016O10Rik|-|15|15 A1|protein-coding	2.601	4.757	4.351	4.136	4.235	3.364	4.132	4.44	4.002	0.841239	1	23.3333	10.1238	4.00951	0.289384	0.0721744
ENSMUST00000123539	3	27984173	28132050	+	3679	1	Pld1|AA536939|C85393|Pld1a|Pld1b|mPLD1|-|3 A3|3 11.15 cM|protein-coding	1.971	1.859	2.499	2.588	2.594	2.43	2.324	2.481	2.34325	0.401839	1	27.3333	14.1577	2.37323	0.233994	0.0985972
ENSMUST00000108557	11	70540343	70558110	+	3606	1	Pld2|PLD1C|-|11 B3|11 42.99 cM|protein-coding	4.506	3.671	4.114	4.179	3.868	4.311	4.354	4.464	4.18337	0.888235	1	20.3525	0.236032	4.16136	0.193775	0.0465652
ENSMUST00000117095	7	27532000	27553212	-	2255	1	Pld3|Sam-9|-|7|7 A3|protein-coding	57.435	44.577	39.261	37.449	43.571	42.915	43.522	45.143	44.2341	0.883933	1	25.9926	20.0654	44.4489	3.32843	0.0748822
ENSMUST00000063888	12	112760655	112768990	+	1961	1	Pld4|AI132321|thss|-|12|12 F1|protein-coding	1.27	2.138	1.638	1.747	1.564	1.625	1.797	1.969	1.7185	0.775554	1	28.5741	4.24557	1.69587	0.212109	0.125074
ENSMUST00000111167	1	175963712	176213942	-	1842	1	Pld5|B230365F16Rik|-|1|1 H4|protein-coding	3.795	5.031	4.565	4.828	3.822	4.451	3.652	3.816	4.245	0.969374	1	24.9219	8.74382	4.23686	0.275026	0.0649127
ENSMUST00000169438	15	76170976	76199406	-	14764	1	Plec|AA591047|AU042537|EBS1|PCN|PLTN|Plec1|-|15 D3|15 35.48 cM|protein-coding	7.534	5.171	5.588	5.116	5.512	4.943	5.793	6.228	5.73562	0.768006	1	22.1032	20.5357	5.68374	0.612011	0.107677
ENSMUST00000102881	11	16971206	17008702	-	4082	1	Plek|2010300B13Rik|-|11 A2|11 9.41 cM|protein-coding	1.565	2.94	2.635	2.719	2.286	2.859	2.332	2.298	2.45425	0.643093	1	24.1572	10.1694	2.45307	0.257424	0.10494
ENSMUST00000048180	7	130865910	130913302	+	3302	1	Plekha1|AA960558|C920009D07Rik|TAPP1|-|7|7 F3|protein-coding	17.635	18.576	24.723	21.585	19.668	21.437	22.254	18.505	20.5479	0.0191097	0.359155	21.7548	13.3871	20.7299	2.85686	0.137813
ENSMUST00000128715	8	25040840	25101985	-	3440	1	Plekha2|6430512N22Rik|AI851530|AU041791|TAPP2|W91773|-|8|8 A2|protein-coding	1.518	2.014	1.907	2.198	1.982	1.975	2.076	1.881	1.94388	0.983279	1	25.9053	11.9338	1.94536	0.0564311	0.0290081
ENSMUST00000111920	2	76675281	76696828	+	2519	1	Plekha3|FAPP1|-|2|2 C3|protein-coding	9.84	9.67	9.79	10.685	10.469	9.806	9.694	9.421	9.92188	0.501681	1	27.3333	16.2431	9.98311	0.453447	0.0454215
ENSMUST00000204145	6	140424160	140589315	+	2861	1	Plekha5|2810431N21Rik|AI428202|AK129423|AMH-Cre|Ayu21-9|Gt(pU21)9Imeg|Pepp2|Tg(AMH-cre)1Flor|-|6|6 G2|protein-coding	5.975	7.157	6.025	5.51	5.736	5.685	5.646	6.019	5.96913	0.793282	1	26.0124	3.5461	5.94109	0.319951	0.0538538
ENSMUST00000190186	1	133272217	133301487	+	4459	1	Plekha6|9530028L01Rik|AU042621|Pepp3|-|1|1 E4|protein-coding	20.672	14.538	14.627	13.916	15.276	14.103	14.881	14.965	15.3722	0.902219	1	26.0819	18.3085	15.4614	1.03901	0.0672004
ENSMUST00000084664	7	116124118	116189841	-	4263	1	Plekha7|A430081P20Rik|AI414265|-|7|7 F1|protein-coding	1.866	1.992	1.855	1.808	1.929	2.036	1.849	1.966	1.91262	0.0390936	0.499921	21.7569	7.52753	1.91832	0.0843156	0.0439528
ENSMUST00000119706	6	54595111	54645839	+	6712	1	Plekha8|6330400G01|AA517676|BC052360|Fapp-2|Fapp2|-|6|6 B3|protein-coding	1.951	2.834	2.805	2.805	2.788	2.345	2.496	2.519	2.56787	0.978767	1	23.3333	9.96144	2.57109	0.120621	0.0469143
ENSMUST00000107043	7	100644643	100658364	-	920	1	Plekhb1|AI315628|PHR1|Phret1|evt-1|-|7|7 E2|protein-coding	392.973	264.812	269.593	260.279	267.303	266.466	267.031	265.212	281.709	0.941577	1	26.46	22.561	281.989	18.9328	0.0671401
ENSMUST00000027297	1	34849992	34879580	+	3264	1	Plekhb2|2310009M15Rik|AU018239|Evt2|Phdc|evt-2|-|1|1 B|protein-coding	48.702	58.323	58.119	53.872	58.574	55.974	55.141	55.558	55.5329	0.346238	1	20.4332	10.769	55.8829	2.83744	0.0507747
ENSMUST00000140770	12	80692591	80724214	+	3510	1	Plekhd1|3830431G21Rik|-|12|12 C3|protein-coding	4.841	4.388	4.296	3.64	3.599	3.917	4.28	3.433	4.04925	0.808322	1	27.3333	25.3947	4.02524	0.285442	0.0709131
ENSMUST00000098513	7	38216972	38228016	-	5260	1	Plekhf1|1810013P09Rik|APPD|LAPF|PHAFIN1|ZFYVE15|-|7|7 B3|protein-coding	0.936	0.914	1.476	1.185	0.836	0.959	1.623	0.906	1.10438	0.0101988	0.269955	22.1521	13.7815	1.11837	0.400337	0.357965
ENSMUST00000054776	4	10988662	11007676	-	2974	1	Plekhf2|1110070J07Rik|AA673237|ZFYVE18|-|4|4 A1|protein-coding	1.101	1.321	1.493	1.697	1.469	1.716	1.529	1.417	1.46788	0.86284	1	23.95	10.1432	1.468	0.0770989	0.0525198
ENSMUST00000042438	10	3872667	3967303	+	7159	1	Plekhg1|D10Ertd733e|Gm521|mKIAA1209|-|10|10 A1|protein-coding	3.718	3.402	3.064	3.574	3.844	3.574	3.367	3.47	3.50163	0.003078	0.16616	27.2009	20.0528	3.5241	0.307136	0.0871532
ENSMUST00000094644	7	28359604	28372233	-	4586	1	Plekhg2|AI194308|Clg|Cslg|-|7 A3|7 16.71 cM|protein-coding	1.358	0.933	0.833	0.862	0.924	0.778	0.977	0.896	0.945125	0.845637	1	20.6667	5.04855	0.942109	0.0435453	0.0435453
ENSMUST00000219063	12	76533620	76578682	+	4500	1	Plekhg3|BC030417|-|12|12 C3|protein-coding	6.173	5.874	5.336	4.779	5.343	5.044	5.42	5.267	5.4045	0.928643	1	27.3333	0.949346	5.37175	0.24757	0.0460873
ENSMUST00000118648	4	152086858	152115390	+	3775	1	Plekhg5|BC023181|Syx|-|4|4 E2|protein-coding	3.017	2.396	2.185	1.786	2.207	2.414	2.285	2.386	2.3345	0.441528	1	27.3333	26.6381	2.30755	0.243014	0.105313
ENSMUST00000219956	12	79035636	79080629	+	5172	1	Plekhh1|AV308913|C77772|D630024D12Rik|mKIAA1200|-|12|12 C3|protein-coding	14.311	14.05	13.212	13.76	14.985	13.6	12.995	12.677	13.6988	0.0978102	0.748065	24.6627	22.7909	13.7081	0.729417	0.0532107
ENSMUST00000047206	17	84511895	84622138	+	6823	1	Plekhh2|AI256725|E030001K05|mKIAA2028|-|17|17 E4|protein-coding	1.846	1.475	1.763	2.107	1.828	1.763	1.868	2.052	1.83775	0.00798122	0.240458	23.8198	16.6747	1.83635	0.212658	0.115805
ENSMUST00000164474	11	101162682	101171317	-	2985	1	Plekhh3|BC020025|-|11|11 D|protein-coding	2.429	2.188	2.338	2.06	2.059	2.167	2.562	2.2	2.25038	0.832833	1	27.3333	26.2891	2.23971	0.102305	0.0456775
ENSMUST00000036805	10	80796099	80798626	-	1249	1	Plekhj1|9530063M10Rik|-|10|10 C1|protein-coding	7.06	7.455	7.252	7.879	7.428	8.002	8.004	7.317	7.54962	0.956202	1	23.0569	9.70477	7.55727	0.186931	0.0247353
ENSMUST00000041272	11	103364275	103412687	-	5945	1	Plekhm1|AP162|B2|BC038943|D330036J23Rik|-|11|11 E1|protein-coding	3.254	2.776	2.068	2.621	2.49	2.094	2.306	2.464	2.50912	0.0913122	0.725659	21.5023	1.96879	2.47962	0.324597	0.130906
ENSMUST00000084203	4	141625734	141664118	-	4097	1	Plekhm2|2310034J19Rik|AI854247|mKIAA0842|-|4|4 E1|protein-coding	23.087	19.376	18.275	16.609	18.116	18.106	18.418	18.137	18.7655	0.904829	1	27.3333	26.4108	18.6634	0.957605	0.0513093
ENSMUST00000097713	1	64789121	64956824	-	8547	1	Plekhm3|9430067K14Rik|A230102O09Rik|AI449570|DAPR|Plekhm1l|-|1|1 C2|protein-coding	4.938	4.45	4.149	4.168	4.336	3.736	3.663	4.217	4.20712	0.0374241	0.489513	22.4504	0.0462614	4.18782	0.319951	0.0764005
ENSMUST00000105571	4	156221662	156228542	-	1973	1	Plekhn1|BC025458|-|4|4 E2|protein-coding	2.789	1.946	2.162	1.561	1.741	2.245	2.235	1.896	2.07187	0.731679	1	27.3333	0.0843119	2.03665	0.285859	0.140358
ENSMUST00000015889	3	95988429	95996001	-	1920	1	Plekho1|2810052M02Rik|CKIP-1|Ckip1|JZA-20|Jza2|-|3|3 F2.1|protein-coding	5.743	4.895	4.26	4.195	4.647	3.74	4.185	4.644	4.53863	0.321203	1	24.0811	23.5527	4.53898	0.269978	0.0594798
ENSMUST00000068944	9	65554384	65580040	-	3262	1	Plekho2|AI840980|Plekhq1|-|9|9 C|protein-coding	4.409	3.72	4.374	4.078	3.691	3.867	4.674	4.582	4.17437	0.527718	1	23.1973	12.5231	4.17896	0.316086	0.0756374
ENSMUST00000143467	19	29348599	29361970	-	1009	1	Plgrkt|1110007H22Rik|5033414D02Rik|AI852040|Plg-R(KT)|Plg-RKT|-|19|19 C1|protein-coding	2.548	3.936	6.06	6.249	5.908	7.236	6.323	5.715	5.49688	0.636852	1	24.1288	10.5497	5.49508	0.538172	0.0979371
ENSMUST00000000466	4	86656565	86670060	-	1873	1	Plin2|AA407157|ADPH|Adfp|Adrp|-|4 C4|4 40.69 cM|protein-coding	2.692	3.722	3.971	4.018	4.075	4.146	3.821	3.66	3.76313	0.833816	1	23.8465	9.74105	3.76423	0.197221	0.0523933
ENSMUST00000019726	17	56277476	56290511	-	3630	1	Plin3|1300012C15Rik|M6prbp1|Tip47|-|17|17 D|protein-coding	6.231	6.455	8.006	9.036	8.639	7.53	8.061	8.43	7.7985	0.36723	1	27.3333	13.8844	7.91314	0.917379	0.115931
ENSMUST00000190703	17	56100591	56109803	-	5739	1	Plin4|S3-12|mKIAA1881|-|17|17 D|protein-coding	1.487	0.5	1.917	2.07	1.493	0.362	1.522	1.934	1.41063	0.00329225	0.166521	25.9926	14.8479	1.46856	0.765552	0.521294
ENSMUST00000022212	13	110395046	110400844	+	2773	1	Plk2|Snk|-|13|13 D2.1|protein-coding	4.831	5.283	5.646	4.876	5.367	5.439	5.501	5.226	5.27113	0.0706445	0.647574	22.4023	10.1621	5.29024	0.269353	0.0509151
ENSMUST00000147730	4	117128657	117133799	-	2132	1	Plk3|Cnk|Fnk|PLK-3|PRK|-|4|4 D1|protein-coding	4.07	3.436	3.102	2.607	3.259	3.074	3.216	2.992	3.2195	0.775508	1	27.3333	25.1408	3.19637	0.297619	0.0931115
ENSMUST00000203895	3	40800042	40816751	+	3289	1	Plk4|1700028H20|AI385771|Sak|Stk18|-|3|3 B|protein-coding	0.916	0.939	0.919	1.247	0.984	1.069	1.023	0.976	1.00913	0.992181	1	27.3333	14.4092	1.0178	0.066454	0.0652916
ENSMUST00000105351	10	80356459	80365489	+	2071	1	Plk5|6330514A18Rik|-|10|10 C1|protein-coding	1.445	2.962	2.757	2.429	1.398	1.638	2.211	2.442	2.16025	0.130504	0.839543	27.3333	6.43098	2.10693	0.746108	0.354121
ENSMUST00000034227	8	94674894	94696278	-	1919	1	Pllp|0610010I06Rik|AV001002|Plapi|Tm4sf11|-|8|8 C5|protein-coding	36.3	32.216	31.61	21.832	26.141	34.898	33.038	22.745	29.8475	0.0463282	0.542997	27.2144	26.6716	29.1628	6.3963	0.21933
ENSMUST00000219491	10	53337667	53344271	+	766	1	Pln|Plb|-|10|10 B3|protein-coding	0.656	0.691	0.457	0.774	0.636	0.469	0.522	0.604	0.601125	0.458416	1	20.4635	1.36656	0.587593	0.0997755	0.0997755
ENSMUST00000019199	4	147909753	147936767	-	3206	1	Plod1|2410042F05Rik|AI854890|AV007929|Lh1|Plod|-|4 E2|4 78.57 cM|protein-coding	7.957	7.68	7.267	7.884	7.779	6.898	7.041	8.622	7.641	0.0317515	0.460851	21.7778	20.3661	7.58496	0.588612	0.0776025
ENSMUST00000070522	9	92542223	92608428	+	3612	1	Plod2|D530025C14Rik|LH2|Plod-2|-|9 E3.3|9 48.4 cM|protein-coding	1.802	2.321	2.53	2.725	2.31	2.56	2.303	2.192	2.34288	0.94091	1	24.9219	10.0838	2.34017	0.149652	0.0639492
ENSMUST00000004968	5	136987019	136996648	+	3243	1	Plod3|AI414586|LH3|-|5 G2|5 76.09 cM|protein-coding	6.144	4.708	4.724	4.67	4.521	4.641	5.045	5.64	5.01163	0.751641	1	21.8449	21.6424	4.97378	0.399833	0.0803881
ENSMUST00000113085	X	136822790	136837798	+	2527	1	Plp1|DM20|Plp|jimpy|jp|msd|rsh|-|X F1|X 59.1 cM|protein-coding	859.231	1143.75	1169.44	1254.33	1230.87	1233.14	1140.42	1094.32	1140.69	0.972369	1	24.1423	8.90285	1140.46	39.9968	0.0350707
ENSMUST00000033486	X	7667941	7671390	-	1148	1	Plp2|mIMA4|-|X A1.1|X 3.45 cM|protein-coding	0.752	0.923	0.576	0.651	0.734	0.964	0.845	1.021	0.80825	0.906424	1	24.6667	1.61162	0.806716	0.114798	0.114798
ENSMUST00000033875	8	27042555	27056132	+	3588	1	Plpbp|1700024N20Rik|2200002F22Rik|Prosc|-|8|8 A2|protein-coding	8.47	9.199	10.65	9.645	10.655	9.191	10.444	10.353	9.82587	0.914036	1	26.8753	12.1662	9.85837	0.447863	0.0454297
ENSMUST00000016144	13	112800792	112867894	+	1587	1	Plpp1|Hic53|Hpic53|LPP-1|LPP1|PAP-2a|PAP2-alpha|PAP2a|Ppap2a|mPAP|-|13|13 D2.2|protein-coding	10.455	10.594	11.4	11.157	12.189	12.102	12.103	11.878	11.4847	0.994507	1	25.6543	6.86703	11.4897	0.0794765	0.00691723
ENSMUST00000166804	10	79526435	79533760	-	1555	1	Plpp2|Lpp2|PAP2-G|PAP2-gamma|PAP2c|Ppap2c|-|10 C1|10 39.72 cM|protein-coding	2.273	2.469	3.385	3.199	3.106	3.252	3.356	2.788	2.9785	0.146487	0.888842	22.1794	14.1305	2.98685	0.319311	0.106905
ENSMUST00000064139	4	105157347	105232764	+	3148	1	Plpp3|1110003O22Rik|2610002D05Rik|AV025606|D4Bwg0538e|D4Bwg1535e|Lpp3|Ppab2b|Ppap2b|-|4 C6|4 49.18 cM|protein-coding	34.111	33.488	32.913	31.353	32.582	33.255	31.987	31.052	32.5926	0.109595	0.784213	24.46	2.81899	32.5808	0.896471	0.0275153
ENSMUST00000094018	7	129257031	129391412	+	1243	1	Plpp4|C030048B12Rik|Gm1090|Ppapdc1a|-|7|7 F3|protein-coding	4.347	3.728	3.746	3.797	4.129	4.129	3.758	3.947	3.94762	0.210269	1	24.6627	21.9194	3.9526	0.267722	0.0677331
ENSMUST00000145678	8	25720061	25724887	+	1364	1	Plpp5|1810019D05Rik|2310022A04Rik|AW045471|Ppapdc1|Ppapdc1b|-|8 A2|8|protein-coding	4.153	4.044	3.335	3.794	3.936	3.422	3.493	3.566	3.71787	0.0445789	0.531442	22.2947	0.805809	3.70114	0.277633	0.0750129
ENSMUST00000045674	19	28963953	28966811	+	2858	1	Plpp6|4932443D16Rik|Ppapdc2|-|19|19 C1|protein-coding	7.098	6.716	6.919	6.497	6.704	6.826	6.395	6.234	6.67363	0.850556	1	24.5602	2.30119	6.67173	0.133743	0.0200463
ENSMUST00000057423	2	32095528	32110820	+	1944	1	Plpp7|D830019K17Rik|NET39|Ppapdc3|-|2|2 B|protein-coding	5.321	4.926	4.742	4.087	4.515	4.533	4.846	4.318	4.661	0.573547	1	27.3333	0.560956	4.61994	0.318675	0.0689783
ENSMUST00000076670	4	49059282	49340259	+	3925	1	Plppr1|E130309F12Rik|Lppr1|PRG-3|mKIAA4247|-|4|4 B1|protein-coding	0.716	0.731	0.753	0.817	0.902	0.949	0.939	0.806	0.826625	0.953651	1	24.9219	9.83518	0.827307	0.0334798	0.0334798
ENSMUST00000046371	9	21937033	21948904	+	2607	1	Plppr2|Lppr2|PRG-4|-|9|9 A3|protein-coding	13.53	9.276	9.392	7.501	8.228	9.745	9.76	9.253	9.58562	0.951893	1	27.3333	27.3074	9.46744	0.970937	0.102555
ENSMUST00000092325	10	79864781	79874634	-	2753	1	Plppr3|Lppr3|Prg2|-|10|10 C1|protein-coding	8.938	7.453	7.095	6.58	8.002	7.647	7.691	7.47	7.6095	0.696442	1	27.3333	23.1476	7.59699	0.618944	0.0814722
ENSMUST00000061071	3	117319139	117360876	-	5683	1	Plppr4|A330086D10|D3Bwg0562e|Lppr4|PRG-1|mKIAA0455|-|3 G1|3 50.57 cM|protein-coding	4.263	4.636	5.061	4.951	4.715	5.471	4.859	4.524	4.81	0.172089	0.945849	21.6948	11.291	4.8439	0.344454	0.0711109
ENSMUST00000106473	3	117575227	117689507	+	4283	1	Plppr5|4833424O15Rik|Lppr5|PRG-5|Pap2d|-|3|3 G1|protein-coding	2.64	3.39	3.29	2.825	3.257	3.413	3.146	2.788	3.09362	0.00328101	0.166521	22.0851	8.84693	3.12223	0.347387	0.111263
ENSMUST00000150268	3	83055522	83072355	+	1822	1	Plrg1|AA958940|C80566|Tango4|-|3|3 E3|protein-coding	9.437	12.4	12.172	12.582	12.279	12.728	12.833	12.748	12.1474	0.877188	1	24.3622	11.8223	12.1463	0.347856	0.0286389
ENSMUST00000093800	9	95752642	95845286	-	3673	1	Pls1|AI427122|-|9|9 E3.3|protein-coding	7.12	8.109	8.125	7.541	8.248	8.799	7.857	7.043	7.85525	0.0412508	0.51292	22.0417	8.89841	7.90994	0.651753	0.0823967
ENSMUST00000114058	X	75785663	75826953	-	3001	1	Pls3|AI115446|AL024105|-|X|X A7.3|protein-coding	34.805	40.539	40.566	42.046	40.94	41.041	38.104	38.293	39.5418	0.992972	1	24.6667	10.9231	39.5378	0.415837	0.0105175
ENSMUST00000186364	9	92250342	92271975	+	1454	1	Plscr1|MmTRA1a|MmTRA1b|Nor1|Tra1|Tra1a|Tra1b|Tras1|Tras2|-|9|9 E3.3|protein-coding	0.705	0.971	1.374	1.266	1.077	1.471	1.239	1.257	1.17	0.364844	1	20.5474	11.973	1.19584	0.189012	0.158057
ENSMUST00000034932	9	92275602	92297731	+	1859	1	Plscr2|-|-|9|9 E3.3|protein-coding	0.962	1.709	2.098	2.245	1.671	1.915	1.954	2.012	1.82075	0.362675	1	26.46	9.67473	1.81881	0.310156	0.170527
ENSMUST00000152566	11	69846617	69848375	+	897	1	Plscr3|2210403O21Rik|2610037N06Rik|ESTM3|X83310|-|11 B3|11 42.9 cM|protein-coding	4.053	2.57	3.115	2.476	2.878	2.91	3.257	2.891	3.01875	0.999545	1	27.3333	25.6722	3.00175	0.187287	0.0623928
ENSMUST00000034941	9	92457373	92492456	+	3187	1	Plscr4|AV245873|-|9|9 E3.3|protein-coding	1.261	1.952	1.847	2.344	1.945	1.709	1.835	1.975	1.8585	0.638906	1	27.3333	11.8899	1.8799	0.243114	0.129322
ENSMUST00000059954	2	164839518	164857711	-	1778	1	Pltp|Bpife|OD107|-|2 H3|2 85.27 cM|protein-coding	17.002	21.22	18.569	17.506	17.342	19.834	20.405	20.385	19.0329	0.084823	0.701486	28.5315	3.19521	18.8265	1.52516	0.0810113
ENSMUST00000048452	8	71497765	71511752	-	1976	1	Plvap|MECA32|Pv1|-|8 B3.3|8 34.43 cM|protein-coding	3.517	2.01	2.056	1.918	1.898	2.484	2.173	1.859	2.23937	0.719091	1	23.3333	0.525514	2.23686	0.190338	0.0850917
ENSMUST00000107565	11	97923656	97986399	-	2412	1	Plxdc1|2410003I07Rik|AI848450|Tem7|-|11|11 D|protein-coding	3.772	4.409	3.666	3.166	2.853	3.337	3.178	3.183	3.4455	0.772933	1	27.3333	1.12524	3.3937	0.388065	0.114349
ENSMUST00000114702	2	16357117	16751857	+	2119	1	Plxdc2|1200007L24Rik|5430431D22Rik|AI646728|AU022916|AV231634|Tem7r|-|2|2 A2-A3|protein-coding	8.038	7.289	7.905	8.781	7.949	7.308	8.437	8.442	8.01863	0.000489138	0.0905818	22.4968	17.5872	7.98713	0.669383	0.0838076
ENSMUST00000163139	6	89316314	89362620	-	8971	1	Plxna1|2600013D04Rik|NOV|PlexA1|Plxn1|mKIAA4053|-|6|6 D1|protein-coding	6.912	5.332	4.774	4.142	4.977	4.693	5.016	5.034	5.11	0.959002	1	27.3333	24.7053	5.08255	0.415072	0.0816662
ENSMUST00000027952	1	194619825	194816869	+	10977	1	Plxna2|2810428A13Rik|AA589422|AW457381|OCT|PlexA2|Plxn2|mKIAA0463|-|1|1 H6|protein-coding	5.135	4.836	4.614	4.547	4.718	4.581	4.897	4.681	4.75113	0.988818	1	27.3333	25.536	4.7415	0.109988	0.023197
ENSMUST00000004326	X	74329066	74344689	+	6878	1	Plxna3|PlexA3|Plxa3|Plxn3|Plxn4|SEX|mKIAA4078|-|X A7.3|X 38.0 cM|protein-coding	2.681	2.541	2.608	2.443	2.531	2.304	2.528	2.645	2.53512	0.888418	1	23.6275	0.620506	2.53529	0.0345064	0.0136105
ENSMUST00000115096	6	32144268	32588192	-	12814	1	Plxna4|9330117B14|Plxa4|mKIAA1550|-|6|6 A3.3|protein-coding	5.098	4.687	4.469	4.355	4.964	4.36	4.559	4.67	4.64525	0.415404	1	24.5987	24.563	4.64524	0.157982	0.0340094
ENSMUST00000072093	9	109095389	109119917	+	8574	1	Plxnb1|2900002G15Rik|AU042020|mKIAA0407|-|9|9 F2|protein-coding	7.951	7.581	8.081	7.73	8.193	7.17	8.191	8.657	7.94425	0.688851	1	23.9053	16.1666	7.94306	0.376551	0.0474063
ENSMUST00000060808	15	89155549	89170688	-	6323	1	Plxnb2|Debt|plexin-B2|-|15 E3|15 44.68 cM|protein-coding	4.816	5.36	5.356	5.58	4.394	5.268	5.422	5.662	5.23225	0.29186	1	26.9855	8.36474	5.22188	0.398942	0.0763981
ENSMUST00000002079	X	73757099	73772514	+	5961	1	Plxnb3|AI451018|Plxn6|-|X|X A7.3|protein-coding	8.687	7.714	6.526	7.319	8.118	6.277	6.298	7.423	7.29525	0.000709293	0.100242	22.3978	0.513942	7.23946	0.960762	0.132712
ENSMUST00000099337	10	94790866	94944835	-	7241	1	Plxnc1|2510048K12Rik|AW742158|CD232|Vespr|-|10|10 C2|protein-coding	1.861	1.968	2.349	2.215	2.126	2.176	2.092	2.283	2.13375	0.594129	1	27.65	9.17574	2.1369	0.128965	0.0603513
ENSMUST00000015511	6	115954811	115995005	-	6836	1	Plxnd1|6230425C21Rik|b2b1863Clo|b2b553Clo|-|6|6 E3|protein-coding	1.352	1.233	1.021	0.901	1.045	1.024	1.005	1.099	1.085	0.747785	1	22.3633	0.855064	1.08055	0.0800965	0.0741259
ENSMUST00000112393	1	131797381	131821461	+	6875	1	Pm20d1|4732466D17Rik|AI098026|-|1|1 E4|protein-coding	0.573	1.065	0.717	0.536	0.849	0.683	0.855	0.652	0.74125	0.738492	1	22.2959	3.34038	0.740053	0.086266	0.086266
ENSMUST00000098181	4	33174230	33189433	-	1432	1	Pm20d2|Acy1l2|Gm424|-|4|4 A5|protein-coding	0.771	1.325	1.47	1.285	1.185	1.525	1.301	1.163	1.25313	0.0313099	0.457269	21.9009	11.7759	1.27174	0.223224	0.175526
ENSMUST00000025399	18	66458604	66465550	+	2641	1	Pmaip1|Noxa|-|18|18 E1|protein-coding	0.555	0.919	0.915	0.794	0.653	0.635	0.664	0.628	0.720375	0.72965	1	26.1733	8.08795	0.71408	0.132494	0.132494
ENSMUST00000036248	2	173224458	173276533	-	4531	1	Pmepa1|2210418I02Rik|AW455466|Erg1.2|N4wbp4|Stag1|Tmepai|-|2|2 H3|protein-coding	5.519	4.665	4.498	4.219	4.772	4.996	4.854	4.504	4.75338	0.236967	1	27.3333	25.1911	4.72318	0.382192	0.0809183
ENSMUST00000193338	3	88394143	88410326	-	790	1	Pmf1|2600009M07Rik|AL033286|AW060657|-|3|3 F1|protein-coding	2.085	2.786	1.894	1.789	1.727	1.949	2.121	1.85	2.02513	0.0233191	0.394738	28.6604	27.9391	1.96401	0.354939	0.180722
ENSMUST00000114136	9	58218076	58249786	-	4328	1	Pml|1200009E24Rik|AI661194|Trim19|-|9 B|9 31.63 cM|protein-coding	1.388	0.939	0.967	1.128	1.058	1.262	1.081	1.082	1.11312	0.876538	1	23.3333	22.306	1.11101	0.0903168	0.0812924
ENSMUST00000229385	15	81951108	81960842	-	1274	1	Pmm1|C77612|-|15|15 E1|protein-coding	33.046	37.027	38.025	35.532	40.905	41.939	40.825	41.321	38.5775	0.13696	0.855173	19.3872	12.7522	38.8345	1.83275	0.047194
ENSMUST00000023396	16	8637674	8657531	+	1825	1	Pmm2|AI585868|C86848|-|16|16 A1|protein-coding	3.995	4.449	4.556	4.793	3.908	5.083	4.656	4.563	4.50038	0.621914	1	24.5233	11.6899	4.49969	0.170561	0.0379051
ENSMUST00000018361	11	63131512	63159547	+	1791	1	Pmp22|22kDa|Gas-3|HNPP|TRE002|Tr|trembler|-|11 B3|11 38.99 cM|protein-coding	28.52	26.905	26.679	25.488	27.885	27.493	27.875	26.123	27.121	0.381282	1	27.3333	24.3285	27.0621	1.05882	0.0391255
ENSMUST00000076431	2	26389339	26397122	+	3110	1	Pmpca|1200002L24Rik|4933435E07Rik|Alpha-MPP|P-55|-|2|2 A3|protein-coding	14.345	17.566	16.289	15.886	16.422	16.424	16.605	16.175	16.214	0.643217	1	22	10.6405	16.2664	0.595525	0.0366108
ENSMUST00000030882	5	21737141	21757152	+	1590	1	Pmpcb|3110004O18Rik|MPP11|MPPB|MPPP52|-|5|5 A3|protein-coding	17.484	16.652	16.843	18.395	17.977	17.342	17.929	17.241	17.4829	0.709708	1	24.6667	17.8249	17.4963	0.442341	0.025282
ENSMUST00000027267	1	53189187	53297018	-	3029	1	Pms1|-|-|1|1 C1.1|protein-coding	0.789	1.311	1.546	1.33	1.243	1.279	1.108	1.066	1.209	0.580266	1	23.479	13.6694	1.20899	0.0792934	0.0655864
ENSMUST00000212711	5	143959692	143985719	+	1434	1	Pms2|AW555130|Pmsl2|-|5 82.82 cM|5 G2|protein-coding	1.709	1.813	1.908	1.788	1.672	1.701	1.856	1.492	1.74238	0.135192	0.85053	22.1428	11.9924	1.75168	0.137363	0.0784179
ENSMUST00000029564	3	89459118	89469013	+	1185	1	Pmvk|1110011E12Rik|2900002L22Rik|AV001327|PMK|PMKA|PMKASE|-|3|3 F1|protein-coding	16.781	14.076	16.186	15.732	15.87	17.752	15.996	16.902	16.1619	0.999525	1	20.6667	18.715	16.1524	0.15584	0.00964808
ENSMUST00000114473	X	73655994	73659724	-	1469	1	Pnck|Bstk3|CaMKIbeta2|CaMKlb2|Camk1b|Punc|caMKlb1|-|X A7.3|X 37.38 cM|protein-coding	14.439	20.877	20.252	18.918	20.891	23.436	21.082	20.92	20.1019	0.0951446	0.739073	19.3872	12.4663	20.4173	2.34616	0.11491
ENSMUST00000029911	4	21847583	21876475	+	4522	1	Pnisr|5730406M06Rik|AA673174|Pinsr|Sfrs18|Srsf18|-|4|4 A3|protein-coding	25.728	31.598	30.268	36.387	32.833	30.235	27.99	30.389	30.6785	0.961877	1	27.3333	14.3743	31.0145	2.57945	0.0831692
ENSMUST00000027370	1	74285045	74353684	+	2918	1	Pnkd|2210013N15Rik|2810403H05Rik|AI854243|Brp17|MNCb-5687|MR-1|Tahccp2|-|1|1 C3|protein-coding	93.335	53.201	50.883	45.821	54.93	51.597	55.384	54.317	57.4335	0.938731	1	26.3622	19.1492	58.0048	6.79589	0.117161
ENSMUST00000098478	7	44857342	44862649	+	1521	1	Pnkp|1810009G08Rik|PNK|-|7|7 B3|protein-coding	3.817	3.743	4.872	3.918	4.482	4.545	4.529	4.775	4.33513	0.980081	1	22.1733	13.5577	4.34133	0.160335	0.0369323
ENSMUST00000061425	12	84146131	84148489	-	2358	1	Pnma1|5730402C15Rik|-|12|12 D1|protein-coding	0.716	0.412	0.653	0.502	0.614	0.654	0.49	0.472	0.564125	0.691992	1	24.6171	20.8065	0.565061	0.0406262	0.0406262
ENSMUST00000089236	14	66911170	66921023	+	5513	1	Pnma2|A830049P17Rik|mKIAA0883|-|14|14 D1|protein-coding	5.207	4.867	4.784	4.942	5.774	5.235	4.855	5.353	5.12713	0.0730217	0.660286	24.2667	21.8214	5.13068	0.414608	0.0808095
ENSMUST00000060418	X	73064787	73068191	+	3404	1	Pnma3|-|-|X|X A7.3|protein-coding	5.5	5.302	5.385	4.957	5.513	6.022	5.209	5.013	5.36262	0.112536	0.791796	24.3805	2.84165	5.35865	0.376998	0.0703532
ENSMUST00000038163	7	16959679	16964607	+	4085	1	Pnmal1|0710005I19Rik|4930488B01Rik|AI844408|Pnma8a|R74771|-|7|7 A2|protein-coding	9.731	10.327	11.248	9.921	10.966	10.713	10.565	10.817	10.536	0.876722	1	20.6667	12.4646	10.5764	0.304499	0.0287903
ENSMUST00000094807	7	16944682	16948828	+	4146	1	Pnmal2|EG434128|-|7|7 A2|protein-coding	40.609	38.518	41.171	37.858	42.082	41.807	42.915	43.36	41.04	0.999735	1	21.9926	17.0549	41.0517	0.30417	0.00740943
ENSMUST00000021381	12	59066884	59073998	+	3468	1	Pnn|AU045199|D12Ertd512e|-|12 C1|12 26.0 cM|protein-coding	17.729	19.048	20.558	21.234	20.119	19.807	18.009	17.425	19.2411	0.998314	1	24.4332	7.58342	19.2382	0.156658	0.00814307
ENSMUST00000020317	11	17203198	17211568	-	1531	1	Pno1|1810003N24Rik|AA407421|AU015468|AU019495|AU042323|Emi3|Imi3|-|11|11 A2|protein-coding	6.822	10.117	10.315	11.26	10.194	11.541	9.998	9.273	9.94	0.806963	1	24.05	8.87291	9.9385	0.7404	0.0744981
ENSMUST00000224594	14	65401074	65425160	-	1381	1	Pnoc|N/OFQ|Npnc1|OFQ/N|-|14|14 D1|protein-coding	3.985	3.866	3.665	3.18	3.802	2.914	3.595	3.461	3.5585	0.999068	1	20.6667	16.4532	3.55538	0.108184	0.0304283
ENSMUST00000048615	14	50944302	50953412	+	2931	1	Pnp|AL024301|AU015798|Np|Np-1|Np-2|Pnp1|-|14 C1|14 26.31 cM|protein-coding	2.316	3.207	3.394	3.985	3.439	3.65	3.781	3.643	3.42687	0.916139	1	26.1733	13.3244	3.43658	0.154034	0.044822
ENSMUST00000064151	7	141455207	141460094	+	1784	1	Pnpla2|0610039C21Rik|1110001C14Rik|Atgl|TTS-2.2|-|7|7 F5|protein-coding	9.187	5.244	7.006	5.843	6.432	5.057	6.596	6.478	6.48037	0.760076	1	23.5023	22.7419	6.47652	0.2584	0.039898
ENSMUST00000045289	15	84167837	84186206	+	1298	1	Pnpla3|Adpn|-|15|15 E2|protein-coding	1.826	2.652	2.891	2.625	2.433	2.017	2.093	2.381	2.36475	0.852049	1	27.3333	7.41708	2.35016	0.334801	0.142459
ENSMUST00000004681	8	3515384	3544267	+	4371	1	Pnpla6|AI661849|MSws|Nte|-|8 A1.1|8 1.92 cM|protein-coding	9.31	9.459	8.369	9.201	9.598	8.631	9.112	9.862	9.19275	0.124868	0.827729	22.1704	0.640875	9.15525	0.537436	0.0587025
ENSMUST00000045295	2	24976033	25054057	+	4505	1	Pnpla7|BC027342|E430013P11Rik|Nre|-|2|2 A3|protein-coding	1.931	1.685	2.13	2.379	1.849	1.757	1.985	2.471	2.02337	0.00253536	0.153451	24.2667	15.4528	2.02622	0.350134	0.172802
ENSMUST00000043082	12	44269148	44322532	+	13488	1	Pnpla8|1200006O19Rik|AI467579|Ipla2(gamma)|-|12|12 B2|protein-coding	4.071	5.542	5.849	5.95	5.742	5.83	5.417	5.318	5.46488	0.94236	1	24.3732	8.65293	5.46064	0.292553	0.0535747
ENSMUST00000018803	11	96937825	96943986	-	1981	1	Pnpo|AI415282|-|11|11 D|protein-coding	13.273	14.568	15.413	14.415	14.269	14.108	15.12	14.002	14.396	0.0557969	0.596646	23.6167	10.3701	14.4061	0.772463	0.0536205
ENSMUST00000020756	11	29130748	29161828	+	2652	1	Pnpt1|1200003F12Rik|Old35|PNPase|Pnptl1|-|11|11 A3.3|protein-coding	6.052	6.805	7.334	7.895	7.007	7.362	7.139	7.176	7.09625	0.900216	1	27.3333	10.6881	7.11546	0.340985	0.0479216
ENSMUST00000049357	4	33245423	33248510	-	1645	1	Pnrc1|5730463C12Rik|B4-2|PRR2|Prol2|-|4|4 A5|protein-coding	10.953	8.557	9.51	9.139	10.888	9.268	9.09	9.324	9.59112	0.502077	1	26.6627	20.0812	9.65059	0.828343	0.0858334
ENSMUST00000030436	4	135870918	135873850	-	1914	1	Pnrc2|0610011E17Rik|D4Bwg0593e|-|4 D3|4 68.01 cM|protein-coding	14.325	15.839	17.088	18.814	18.172	17.221	16.148	15.123	16.5912	0.997284	1	26.9808	11.9355	16.6354	0.611512	0.0367596
ENSMUST00000214208	9	106282884	106349890	+	1231	1	Poc1a|2510040D07Rik|Wdr51a|cha|-|9|9 F1|protein-coding	0.93	0.932	0.932	0.785	0.802	0.96	0.832	0.752	0.865625	0.015793	0.331033	24.1733	5.19544	0.865057	0.0770653	0.0770653
ENSMUST00000020113	10	99107036	99197988	+	2839	1	Poc1b|4933430F16Rik|Wdr51b|-|10|10 C3-D1|protein-coding	1.274	1.896	1.764	1.508	1.224	1.449	1.477	1.364	1.4945	0.203287	1	24.7137	7.98019	1.48729	0.254742	0.17128
ENSMUST00000099295	13	96388294	96417737	+	5158	1	Poc5|1200014M14Rik|AV144706|-|13|13 D1|protein-coding	4.759	5.424	5.524	5.452	5.207	5.63	5.692	5.192	5.36	0.0272619	0.422119	23.1062	10.5701	5.3705	0.309379	0.057607
ENSMUST00000026698	6	31519488	31563981	-	5364	1	Podxl|AW121214|Ly102|PC|PCLP-1|Pclp1|Podxl1|-|6 A3.3|6 12.57 cM|protein-coding	5.314	5.043	4.613	4.243	4.703	4.031	4.517	4.641	4.63812	0.86382	1	23.8067	0.340176	4.6379	0.098056	0.0211423
ENSMUST00000038409	6	88842565	88874045	-	1979	1	Podxl2|D130074J02Rik|PODLX2|-|6|6 D1|protein-coding	44.943	46.469	47.042	40.793	44.906	49.505	50.229	49.5	46.6734	0.541055	1	25.3333	6.31272	46.5426	2.30386	0.0495
ENSMUST00000049863	2	153241533	153270247	+	5587	1	Pofut1|O-FucT-1|mKIAA0180|-|2|2 H1|protein-coding	2.222	3.665	2.972	2.707	2.89	2.884	2.945	2.733	2.87725	0.665247	1	24.9887	6.64197	2.86291	0.332514	0.116146
ENSMUST00000020493	10	77259218	77269575	+	2273	1	Pofut2|2310011G23Rik|AI256847|BC003494|C21orf80|FUT13|-|10|10 C1|protein-coding	7.317	5.746	6.004	5.091	6.264	5.707	6.382	6.481	6.124	0.993985	1	24.9219	22.2987	6.12954	0.27212	0.0443948
ENSMUST00000128861	1	166396169	166409863	-	4837	1	Pogk|9130401E23Rik|BASS2|mKIAA1513|-|1|1 H2.3|protein-coding	8.791	11.312	11.134	11.747	10.562	10.529	10.929	10.733	10.7171	0.8429	1	27.3333	7.27561	10.6851	0.670092	0.0627126
ENSMUST00000036210	16	38525137	38550258	-	2737	1	Poglut1|9630046K23Rik|Clp46|Ktelc1|Rumi|wsnp|-|16|16 B4|protein-coding	12.711	16.026	15.525	16.006	16.04	16.115	15.617	15.163	15.4004	0.89302	1	20.1144	8.78877	15.4289	0.64534	0.0418267
ENSMUST00000107266	3	94837713	94880332	+	4065	1	Pogz|9530006B08Rik|-|3|3 F2.1|protein-coding	6.473	4.843	5.225	5.446	5.461	5.075	5.552	5.236	5.41387	0.464923	1	23.479	21.7831	5.40848	0.271621	0.0502214
ENSMUST00000006856	X	93304767	93632155	-	5273	1	Pola1|AW321876|Pola|-|X C3|X 41.06 cM|protein-coding	0.499	0.611	0.722	0.836	0.794	0.735	0.711	0.778	0.71075	0.453646	1	27.3333	14.0951	0.720785	0.078744	0.078744
ENSMUST00000025752	19	5940543	5964206	-	2389	1	Pola2|AI573378|-|19|19 A|protein-coding	2.035	1.755	1.633	1.785	1.57	1.572	1.595	1.485	1.67875	0.756447	1	22.5602	19.9912	1.67445	0.0659227	0.0393698
ENSMUST00000033938	8	22628126	22653418	-	1174	1	Polb|A430088C08Rik|-|8 A2|8 11.42 cM|protein-coding	17.4	13.945	15.361	17.152	17.139	16.121	15.392	15.186	15.962	0.0523339	0.58336	24.5741	13.0643	15.9619	0.0234096	0.00146659
ENSMUST00000049343	7	44532746	44548847	-	3401	1	Pold1|125kDa|-|7 B3|7 28.83 cM|protein-coding	0.868	1.103	1.214	1.147	1.064	1.056	0.892	1.093	1.05463	0.919147	1	27.3333	8.49018	1.05367	0.0893522	0.0848013
ENSMUST00000102922	11	5872180	5878292	-	1625	1	Pold2|50kDa|p50|po1D2|-|11|11 A1|protein-coding	5.117	4.453	3.879	3.207	4.057	4.484	4.348	4.585	4.26625	0.786291	1	27.3333	0.620079	4.21105	0.426481	0.101277
ENSMUST00000208670	7	100083411	100121466	-	1691	1	Pold3|2410142G14Rik|C85233|P66|P68|-|7|7 E2|protein-coding	4.728	4.645	5.228	4.742	4.911	4.681	4.456	4.807	4.77475	0.965696	1	27.3333	12.2279	4.79062	0.165539	0.0345548
ENSMUST00000025773	19	4231899	4233631	+	903	1	Pold4|2410012M21Rik|AI463381|AW060307|Polds|p12|-|19|19 A|protein-coding	6.473	5.375	4.38	4.722	6.412	5.368	5.139	5.453	5.41525	0.0208267	0.373198	23.9053	22.5914	5.41282	0.914076	0.168872
ENSMUST00000001127	11	78512193	78522736	+	2033	1	Poldip2|1300003F06Rik|Pdip38|-|11|11 B5|protein-coding	21.746	22.205	22.561	22.257	22.85	23.16	23.755	23.729	22.7829	0.388486	1	23.5074	17.2474	22.7859	0.159287	0.0069906
ENSMUST00000100375	15	83125978	83149331	-	3142	1	Poldip3|1110008P04Rik|AA408269|AL022852|C77954|PDIP46|SKAR|mKIAA1649|-|15|15 E1|protein-coding	7.876	9.087	9.516	8.659	9.365	8.7	9.038	9.232	8.93412	0.733376	1	23.3333	9.00196	8.94123	0.238836	0.0267117
ENSMUST00000030091	4	62522649	62525068	-	1798	1	Pole3|1810034K18Rik|YBL1|-|4|4 B3|protein-coding	9.161	9.081	9.925	9.233	9.186	10.044	9.768	8.825	9.40287	0.148588	0.891614	20.3436	9.06082	9.41071	0.112851	0.0119918
ENSMUST00000095786	6	82646701	82652929	-	1762	1	Pole4|2400007P05Rik|5830430F06Rik|-|6|6 C3|protein-coding	3.42	7.739	6.649	7.891	7.245	7.88	6.587	6.654	6.75812	0.980373	1	24.6667	8.23331	6.74528	0.499493	0.0740507
ENSMUST00000127082	7	79449382	79466187	-	4546	1	Polg|AA409516|PolgA|-|7|7 D2|protein-coding	4.251	5.174	5.386	5.52	5.376	5.332	5.185	5.452	5.2095	0.325143	1	27.3333	9.74696	5.21582	0.222374	0.0426345
ENSMUST00000021060	11	106768253	106779515	-	1491	1	Polg2|mtPolB|p55|polG-beta|-|11|11 E1|protein-coding	0.525	0.888	0.878	1.063	0.865	1.114	0.95	1.069	0.919	0.985798	1	26.46	9.08157	0.917961	0.0495201	0.0495201
ENSMUST00000024749	17	46171355	46202645	-	3217	1	Polh|RAD30A|XPV|-|17|17 C|protein-coding	1.036	1.783	1.712	1.501	1.199	1.6	1.455	1.342	1.4535	0.133797	0.847988	23.4092	9.74466	1.45998	0.269609	0.184666
ENSMUST00000159389	18	70508685	70530138	-	2643	1	Poli|Rad30b|-|18 44.48 cM|18 E2|protein-coding	2.326	1.689	1.759	1.572	1.693	1.713	1.615	1.613	1.7475	0.894222	1	26.7677	23.3026	1.7464	0.106307	0.060872
ENSMUST00000091387	13	96482170	96519160	-	2355	1	Polk|DINP|Dinb1|-|13|13 D1|protein-coding	2.55	2.679	2.969	3.382	2.811	2.849	2.931	2.763	2.86675	0.815351	1	25.4188	14.6937	2.87471	0.165583	0.0576
ENSMUST00000026239	19	45552275	45560531	-	2307	1	Poll|1110003P06Rik|AV007317|-|19|19 C3|protein-coding	2.368	2.64	2.656	2.386	2.356	2.361	2.495	2.734	2.4995	0.14138	0.871948	27.3333	5.66146	2.48402	0.170553	0.06866
ENSMUST00000020767	11	5827861	5838016	-	2903	1	Polm|AI462166|B230309I03Rik|Tdt-N|-|11|11 A1|protein-coding	1.591	1.459	1.423	1.312	1.423	1.242	1.334	1.348	1.3915	0.971007	1	25.4957	22.297	1.39191	0.0161926	0.0116334
ENSMUST00000055296	6	71909061	71982475	+	9149	1	Polr1a|194kDa|2900087K15Rik|3010014K16Rik|RPA194|Rpo1-4|mRPA1|-|6 C1|6 32.21 cM|protein-coding	2.775	2.793	2.701	2.876	2.602	2.834	2.839	2.941	2.79512	0.99357	1	25.6543	10.7012	2.79495	0.0414085	0.0148155
ENSMUST00000103205	2	129100995	129126594	+	3969	1	Polr1b|128kDa|D630020H17Rik|RPA116|RPA135|RPA2|Rpo1-2|-|2|2 F1|protein-coding	1.736	2.702	2.282	2.3	2.029	2.496	2.123	2.033	2.21263	0.454607	1	24.0811	10.3658	2.21226	0.156919	0.0709314
ENSMUST00000087026	17	46243920	46248054	-	1297	1	Polr1c|40kDa|AA409007|AA959927|AL024089|Polr1e|RPA40|Rpo1-1|-|17|17 C|protein-coding	4.243	6.668	7.982	7.559	7.123	7.867	7.72	8.002	7.1455	0.536713	1	24.9423	10.6205	7.13625	0.724357	0.101504
ENSMUST00000050970	5	147077050	147079086	+	1193	1	Polr1d|1110003G10Rik|AC19|RPA16|Rpo1-3|-|5|5 G3|protein-coding	8.469	9.765	10.341	11.243	10.237	11.613	11.038	10.418	10.3905	0.703021	1	24.0867	11.7756	10.3902	0.302424	0.0291068
ENSMUST00000029999	4	45018662	45032365	+	1697	1	Polr1e|53kDa|AU042259|D030019D19Rik|Paf53|Praf1|-|4|4 B1|protein-coding	2.083	2.6	2.219	2.148	2.567	2.01	2.481	2.076	2.273	0.981416	1	20.6667	9.61425	2.28019	0.0716091	0.0314049
ENSMUST00000058470	11	69733997	69758637	-	6683	1	Polr2a|220kDa|Rpb1|Rpo2-1|-|11 B3|11 42.86 cM|protein-coding	10.174	6.893	6.449	6.351	6.352	6.047	6.828	6.69	6.973	0.946014	1	24.4332	23.4544	6.97533	0.378503	0.0542631
ENSMUST00000031167	5	77310147	77349324	+	4096	1	Polr2b|Pol2rb|Rpb140|Rpb2|-|5|5 C3.3|protein-coding	10.901	13.37	12.529	12.862	11.679	12.405	12.626	11.96	12.2915	0.623366	1	26.0819	7.94313	12.259	0.642363	0.0523995
ENSMUST00000109521	8	94857450	94864242	+	1563	1	Polr2c|33kDa|RPB3|Rpo2-3|mRBP31|-|8|8 C5|protein-coding	11.232	11.039	12.747	12.627	13.151	12.272	13.088	13.58	12.467	0.682462	1	26.46	14.4042	12.5151	0.521857	0.0416981
ENSMUST00000025106	18	31789159	31796701	+	1008	1	Polr2d|2310002G05Rik|2610028L19Rik|HSRBP4|RBP4|-|18|18 B1|protein-coding	4.324	5.691	5.919	5.803	5.496	7.184	6.253	5.691	5.79513	0.0499528	0.564969	21.732	11.7088	5.85675	0.663385	0.113269
ENSMUST00000004786	10	80035949	80039795	-	1135	1	Polr2e|2410021N14Rik|25kDa|AW208866|RPB5|XAP4|-|10|10 C1|protein-coding	14.671	12.713	14.235	12.09	13.09	13.578	13.717	12.487	13.3226	0.984052	1	27.3333	0.288124	13.2569	0.522699	0.0394286
ENSMUST00000230271	15	79141009	79151774	+	876	1	Polr2f|1810060D16Rik|RPB6|-|15 E1|15 37.7 cM|protein-coding	8.094	9.974	10.401	10.506	11.072	11.085	10.938	10.921	10.3739	0.921483	1	25.5659	8.62429	10.3674	0.166664	0.0160758
ENSMUST00000096261	19	8793129	8798557	-	853	1	Polr2g|2410046K11Rik|A230108L04Rik|C76415|RBP7|Rpo2-7l|-|19|19 A|protein-coding	20.934	26.952	31.047	28.051	29.806	31.73	29.72	31.227	28.6834	0.856541	1	25.9402	9.41766	28.6572	1.11115	0.038774
ENSMUST00000021405	16	20717665	20722267	+	941	1	Polr2h|-|-|16|16 B1|protein-coding	3.479	5.721	6.842	7.049	6.601	6.328	6.33	5.681	6.00387	0.912736	1	24.9926	12.2434	6.00647	0.473385	0.0788126
ENSMUST00000019882	7	30231948	30233390	+	808	1	Polr2i|2810002B19Rik|-|7|7 B1|protein-coding	7.06	7.154	5.914	5.751	5.782	5.944	5.553	6.34	6.18725	0.869454	1	24.6079	1.40549	6.1853	0.190779	0.0308439
ENSMUST00000041366	5	136116631	136122947	+	639	1	Polr2j|14.5kDa|Polr2i|Rpb11a|Rpo2-4|-|5|5 G2|protein-coding	22.35	15.054	14.111	15.942	13.901	14.54	14.862	14.83	15.6987	0.785978	1	20.285	1.49753	15.4298	1.96963	0.127651
ENSMUST00000057177	15	36174033	36177010	+	594	1	Polr2k|ABC10-alpha|MafY|Mt1a|RPABC4|RPB10alpha|RPB12|RPB7.0|-|15|15 B3.1|protein-coding	7.101	10.803	11.79	13.346	10.976	11.144	12.279	11.499	11.1172	0.316786	1	24.2667	11.9705	11.1143	1.33207	0.119852
ENSMUST00000043870	7	141471860	141475132	-	1647	1	Polr2l|2510029B14Rik|-|7|7 F5|protein-coding	3.122	4.153	3.565	3.884	3.156	3.198	3.425	3.417	3.49	0.942892	1	27.3333	6.45177	3.46795	0.310878	0.089643
ENSMUST00000034720	9	71478437	71485935	-	2193	1	Polr2m|AA407243|AA408799|AI303746|AW553238|D9Wsu138e|Grinl1a|mKIAA4185|-|9 D|9 39.85 cM|protein-coding	44.716	41.954	47.708	45.604	49.939	48.337	47.721	47.683	46.7077	0.999654	1	23.3333	19.1294	46.7013	0.209558	0.00448719
ENSMUST00000026322	14	24448696	24487052	-	4626	1	Polr3a|9330175N20Rik|BC053071|RPC1|RPC155|-|14|14 A3|protein-coding	3.626	4.502	4.555	4.448	4.503	4.337	4.698	4.382	4.38138	0.730937	1	24.1733	11.4746	4.38085	0.197383	0.045056
ENSMUST00000077175	10	84622292	84727178	+	4920	1	Polr3b|2700078H01Rik|A330032P03Rik|C85372|RPC2|-|10|10 C1|protein-coding	2.956	2.924	3.128	2.719	3.022	3.199	3.049	2.958	2.99437	0.546095	1	20.6667	18.0091	2.99736	0.0878304	0.0293026
ENSMUST00000029741	3	96711490	96727628	-	2361	1	Polr3c|4933407E01Rik|RPC3|RPC62|-|3|3 F2.1|protein-coding	6.338	4.654	4.351	3.859	4.303	4.727	4.583	4.627	4.68025	0.727169	1	27.3333	25.9921	4.63909	0.42006	0.0905479
ENSMUST00000000793	14	70438757	70443447	-	1999	1	Polr3d|2810426M17Rik|44kDa|AI326118|AW489084|BN51T|RPC4|TSBN51|-|14|14 D2|protein-coding	4.793	4.812	4.335	3.884	4.174	4.379	4.932	3.91	4.40238	0.0840352	0.699815	27.3333	0.927498	4.34057	0.467795	0.107773
ENSMUST00000207481	7	120917744	120945821	+	2506	1	Polr3e|RPC5|Sin|-|7|7 F2|protein-coding	4.625	6.233	8.462	6.756	6.454	6.723	8.016	5.91	6.64738	0.0333677	0.46924	22.9994	11.2412	6.69351	1.36398	0.203777
ENSMUST00000028914	2	144527718	144541995	+	4386	1	Polr3f|2810411G20Rik|3010019O03Rik|3110032A07Rik|RPC39|RPC6|-|2|2 G1|protein-coding	2.858	3.803	4.185	4.147	4.096	3.78	3.827	3.49	3.77325	0.945013	1	24.6079	12.2049	3.7732	0.189556	0.0502373
ENSMUST00000048993	13	81673843	81711013	-	3039	1	Polr3g|2310047G20Rik|AV275904|RPC32|RPC7|-|13|13 C3|protein-coding	1.738	1.771	1.888	1.907	1.806	1.915	1.927	1.516	1.8085	0.406459	1	23.6214	15.2549	1.80877	0.0330923	0.0182955
ENSMUST00000145001	3	96578502	96594159	-	594	1	Polr3gl|2010003I19Rik|-|3|3 F2.1|protein-coding	13.289	8.469	10.362	10.891	9.992	11.914	9.704	9.232	10.4816	0.75457	1	23.3333	21.1333	10.4671	0.508701	0.0485999
ENSMUST00000023113	15	81915029	81926240	-	2531	1	Polr3h|5031409G22Rik|RPC8|-|15|15 E1|protein-coding	4.365	5.998	6.389	5.76	5.522	5.61	6.398	6.186	5.7785	0.0297031	0.446547	27.7161	6.14465	5.73316	0.636349	0.110995
ENSMUST00000039551	2	181864337	181870830	+	2943	1	Polr3k|12.3kDa|1500004O14Rik|AI196849|AU014893|C11|RPC10|RPC11|-|2|2 H4|protein-coding	6.545	10.316	11.705	11.226	11.492	11.683	10.497	10.019	10.4354	0.84133	1	24.1704	10.7022	10.4326	0.688424	0.0659879
ENSMUST00000162694	10	79736174	79746571	-	3710	1	Polrmt|1110018N15Rik|4932416K13|-|10|10 C1|protein-coding	3.774	4.04	3.467	3.13	3.302	3.009	3.461	3.356	3.44238	0.986527	1	27.6848	24.313	3.43872	0.0545718	0.0158698
ENSMUST00000111171	5	135376141	135394546	-	5555	1	Pom121|2610027A18Rik|C80273|mKIAA0618|-|5|5 G2|protein-coding	9.564	5.743	5.496	5.105	6.065	5.365	5.653	5.856	6.10588	0.786424	1	24.0819	23.4179	6.10701	0.777575	0.127325
ENSMUST00000218089	12	3954951	3960618	+	972	1	Pomc|ACTH|BE|Beta-LPH|Clip|Gamma-LPH|Npp|Pomc-1|Pomc1|alpha-MSH|alphaMSH|beta-MSH|gamma-MSH|-|12 A1.1|12 1.99 cM|protein-coding	0.289	0.383	0.375	0.412	0.393	0.4	1.861	0.408	0.565125	0.865475	1	26.3533	13.1798	0.552159	0.188732	0.188732
ENSMUST00000106498	4	116150518	116159844	+	2676	1	Pomgnt1|0610016I07Rik|4930467B06Rik|-|4|4 D1|protein-coding	8.444	10.057	9.672	9.338	9.191	9.627	10.437	10.057	9.60288	0.0278267	0.428002	27.6388	4.42349	9.53344	0.599926	0.0629286
ENSMUST00000084743	9	121981609	121996025	-	2362	1	Pomgnt2|Ago61|C85492|Gtdc2|-|9|9 F4|protein-coding	7.501	6.259	6.6	6.473	6.307	7.151	7.142	6.364	6.72462	0.613212	1	23.3333	1.58787	6.72457	0.0122183	0.00181696
ENSMUST00000061850	8	25980604	25994133	-	3604	1	Pomk|4930444A02Rik|Sgk196|-|8|8 A2|protein-coding	5.189	4.383	4.652	4.212	4.433	4.23	4.303	4.371	4.47163	0.991929	1	26.0819	22.9401	4.47206	0.0395429	0.00884223
ENSMUST00000031654	5	147860461	147876456	+	1568	1	Pomp|2510048O06Rik|Ump1|-|5|5 G3|protein-coding	20.035	29.972	31.92	31.519	31.33	34.504	33.062	31.92	30.5328	0.573497	1	21.078	8.69425	30.7612	2.67782	0.087052
ENSMUST00000036473	2	32236590	32255005	+	2879	1	Pomt1|AI505244|-|2|2 B|protein-coding	3.209	3.341	2.494	2.627	2.697	2.422	2.318	2.828	2.742	0.703248	1	24.7635	22.9766	2.74389	0.150375	0.0548038
ENSMUST00000037788	12	87106861	87147902	-	5023	1	Pomt2|-|-|12|12 D2|protein-coding	3.579	3.628	3.45	3.156	3.427	3.211	3.596	3.404	3.43138	0.794908	1	27.3333	25.8413	3.42257	0.0930485	0.0271867
ENSMUST00000057792	6	5264147	5298455	-	2392	1	Pon2|6330405I24Rik|AI481612|-|6 A1|6 1.99 cM|protein-coding	16.685	12.747	13.515	15.725	13.996	15.594	14.485	14.366	14.6391	0.855672	1	20.6667	4.85118	14.6537	0.191563	0.0130726
ENSMUST00000031773	6	5220852	5256286	-	1820	1	Pon3|2810004E20|AI786302|-|6 A1|6 1.99 cM|protein-coding	1.313	1.091	1.75	2.263	1.547	2.039	1.848	2.022	1.73413	0.757158	1	23.7362	15.9903	1.73247	0.208958	0.120613
ENSMUST00000079028	15	34495323	34530637	+	3244	1	Pop1|4932434G09Rik|-|15|15 B3.1|protein-coding	0.842	0.816	1.019	1.056	1.018	0.95	1.008	1.044	0.969125	0.0942151	0.737849	26.7677	13.4835	0.976357	0.0774992	0.0774992
ENSMUST00000032585	7	38261996	38271423	-	2100	1	Pop4|1110023P21Rik|Rpp29|-|7|7 B3|protein-coding	5.777	6.409	7.244	6.639	7.131	6.975	7.183	6.176	6.69175	0.299858	1	21.8692	10.7832	6.73329	0.44527	0.0661296
ENSMUST00000081497	5	115235836	115240991	+	1014	1	Pop5|1500019J17Rik|2700077E03Rik|AW049989|Rnasep3|-|5|5 F|protein-coding	8.736	11.054	11.714	13.335	13.186	12.483	12.053	13.603	12.0205	0.967531	1	27.3333	15.703	12.1231	0.753067	0.0621184
ENSMUST00000031728	5	137501439	137502518	-	878	1	Pop7|0610037N12Rik|AI852017|Rpp20|-|5|5 G2|protein-coding	3.981	4.875	5.227	5.106	5.621	5.623	5.776	4.616	5.10313	0.684609	1	21.9621	10.4556	5.14243	0.434975	0.0845855
ENSMUST00000019994	10	45289305	45318452	+	1846	1	Popdc3|AA682104|Pop3|-|10 B2|10 23.35 cM|protein-coding	1.077	0.765	0.687	0.78	0.991	0.916	0.788	0.827	0.853875	0.0597583	0.613893	25.7768	21.1179	0.861395	0.164425	0.164425
ENSMUST00000005651	5	135689036	135735326	+	2605	1	Por|4933424M13Rik|CPR|CYPOR|P450R|-|5 G2|5 75.34 cM|protein-coding	11.705	9.164	11.327	9.136	9.346	9.574	11.983	10.172	10.3009	0.940743	1	24.6667	2.03752	10.3046	0.230119	0.0223316
ENSMUST00000089402	X	8193850	8206501	-	1814	1	Porcn|2410004O13Rik|AW045557|DXHXS7465e|Mg61|Mporc|Ppn|mMg61|porc|-|X A1.1|X 3.7 cM|protein-coding	10.885	9.817	9.666	9.354	9.496	8.844	9.338	9.577	9.62212	0.669359	1	19.9434	1.95724	9.56777	0.393984	0.0411782
ENSMUST00000115330	6	25743737	25809226	-	3116	1	Pot1a|1500031H18Rik|AI851169|Pot1|-|6|6 A3.1|protein-coding	3.52	4.702	4.618	4.772	5.224	4.902	4.419	4.382	4.56738	0.912831	1	23.978	8.47229	4.56745	0.0780849	0.017096
ENSMUST00000086876	17	55651951	55712578	-	3490	1	Pot1b|2810458H16Rik|-|17|17 C|protein-coding	1.272	0.923	1.489	1.817	1.508	1.543	1.403	1.561	1.4395	0.324884	1	27.8632	13.9168	1.47748	0.25837	0.174872
ENSMUST00000160260	1	165865154	166002678	-	12989	1	Pou2f1|2810482H01Rik|NF-A1|Oct-1|Oct1|Otf-1|Otf1|-|1 H2.3|1 73.21 cM|protein-coding	1.2	2.032	1.964	2.206	1.936	1.817	1.878	1.921	1.86925	0.945083	1	27.3333	7.68647	1.86268	0.185202	0.0994279
ENSMUST00000175774	7	25087344	25132488	-	7020	1	Pou2f2|Oct-2|Oct2a|Oct2b|Oct2c|Oct2d|Otf-2|Otf2|-|7 A3|7 13.73 cM|protein-coding	0.918	0.773	0.661	0.652	0.699	0.663	0.59	0.644	0.7	0.299384	1	23.9926	22.9362	0.699988	0.0664481	0.0664481
ENSMUST00000053491	4	124656807	124660655	+	3848	1	Pou3f1|Oct-6|Oct6|Otf-6|Otf6|Scip|Test1|Tst-1|Tst1|-|4 D2.2|4 57.86 cM|protein-coding	0.825	0.539	0.677	0.459	0.646	0.785	0.708	0.792	0.678875	0.997464	1	27.3333	1.20923	0.672669	0.0463156	0.0463156
ENSMUST00000178174	4	22482780	22488366	-	5586	1	Pou3f2|9430075J19Rik|A230098E07Rik|Brn-2|Brn2|OTF-7|Otf7|oct-7|-|4 A3|4 9.73 cM|protein-coding	2.92	2.528	2.967	3.096	2.985	2.713	2.634	2.891	2.84175	0.00199678	0.1417	28.4126	13.2921	2.88391	0.261427	0.0906503
ENSMUST00000054883	1	42695768	42703176	+	7408	1	Pou3f3|Brn-1|Brn1|HST011|Otf8|Skin1|urehr2|-|1 B|1 21.21 cM|protein-coding	5.556	4.259	5.023	5.208	5.473	4.722	4.839	5.471	5.06888	0.0956054	0.741155	24.2623	18.8783	5.07504	0.509814	0.100455
ENSMUST00000078229	X	110814280	110817207	+	2927	1	Pou3f4|Brn-4|Brn4|OTF-9|Otf9|Slf|oct-9|-|X E1|X 48.2 cM|protein-coding	1.242	0.769	1.25	1.227	1.133	1.222	1.144	1.136	1.14037	0.272514	1	21.8648	0.7531	1.14105	0.00786134	0.00688954
ENSMUST00000053016	14	104461676	104467999	-	4440	1	Pou4f1|Brn-3|Brn-3.0|Brn3|Brn3.0|Brn3a|E130119J07Rik|-|14|14 E2.3|protein-coding	1.669	1.292	1.584	1.371	1.793	1.446	1.433	1.434	1.50275	0.813272	1	28.4552	18.0937	1.51852	0.131568	0.0866424
ENSMUST00000073837	15	100575318	100599984	-	4932	1	Pou6f1|2310038G18Rik|C79593|Emb|cns-1|-|15 F1|15 56.35 cM|protein-coding	10.833	8.562	8.906	6.939	7.855	8.018	8.419	8.11	8.45525	0.997243	1	27.3333	25.4505	8.41147	0.512202	0.0608933
ENSMUST00000020286	10	61648552	61674168	+	1343	1	Ppa1|2010317E03Rik|Pyp|-|10 B4|10 32.25 cM|protein-coding	28.477	32.759	33.499	33.625	34.757	35.705	33.088	34.031	33.2426	0.919026	1	20.3142	8.99873	33.3403	1.49295	0.0447791
ENSMUST00000029644	3	133310110	133378078	+	1203	1	Ppa2|1110013G13Rik|Sid6306|-|3|3 G3|protein-coding	13.374	18.084	18.671	21.677	20.817	19.837	18.393	18.103	18.6195	0.999156	1	27.3333	13.1299	18.7507	1.15362	0.0615243
ENSMUST00000004203	9	20888175	20892178	+	1649	1	Ppan|A230087P06Rik|SSF1|-|9|9 A3|protein-coding	3.679	2.81	2.685	2.398	2.45	2.468	2.628	2.542	2.7075	0.975184	1	27.3333	23.5861	2.70322	0.127193	0.0470525
ENSMUST00000109422	15	85735776	85802819	+	3398	1	Ppara|4933429D07Rik|AW742785|Nr1c1|PPAR-alpha|PPARalpha|Ppar|-|15 E2|15 40.42 cM|protein-coding	0.236	0.286	0.692	0.686	0.542	0.84	0.532	0.631	0.555625	0.916081	1	23.8724	11.415	0.555803	0.06809	0.06809
ENSMUST00000002320	17	28232700	28301474	+	3262	1	Ppard|NUC-1|NUC1|Nr1c2|PPAR-beta|PPAR-delta|PPAR[b]|PPARdelta|Pparb|Pparb/d|-|17 A3.3|17 14.64 cM|protein-coding	4.797	2.963	3.137	2.503	3.131	2.991	3.187	3.299	3.251	0.98406	1	27.3333	26.9559	3.23226	0.161047	0.0498248
ENSMUST00000132734	5	51454250	51553922	-	6439	1	Ppargc1a|A830037N07Rik|Gm11133|PGC-1|PPARGC-1-alpha|Pgc-1alpha|Pgc1|Pgco1|Ppargc1|-|5|5 C1|protein-coding	7.686	8.1	8.394	8.561	8.14	8.01	8.129	7.613	8.07912	0.854684	1	24.1428	16.4398	8.0792	0.0137379	0.0017004
ENSMUST00000075299	18	61298136	61400431	-	3633	1	Ppargc1b|4631412G21Rik|Perc|-|18|18 E1|protein-coding	1.836	1.421	1.297	1.274	1.362	1.165	1.65	1.364	1.42113	0.986457	1	24.6667	20.6419	1.42201	0.0349431	0.024573
ENSMUST00000140076	5	76913276	76951578	-	3960	1	Ppat|5730454C12Rik|AA408689|AA675351|AI507113|C79945|-|5|5 C3.3|protein-coding	2.212	2.418	2.73	2.54	2.529	2.705	2.527	2.229	2.48625	0.126639	0.831235	21.5972	12.6773	2.5026	0.189126	0.0755715
ENSMUST00000214144	9	57385956	57440091	-	711	1	Ppcdc|1810057I13Rik|8430432M10Rik|-|9|9 B|protein-coding	2.486	2.358	3.04	2.64	2.862	3.325	3.074	3.019	2.8505	0.925706	1	20.6667	17.969	2.85123	0.0225017	0.00789194
ENSMUST00000106316	4	119418530	119422376	-	949	1	Ppcs|6330579B17Rik|AI413471|AI790434|-|4|4 D2.1|protein-coding	1.63	2.557	3.783	2.861	3.286	3.563	3.155	3.32	3.01938	0.561611	1	20.4332	15.645	3.03771	0.24827	0.0817293
ENSMUST00000108841	2	181187336	181188504	+	680	1	Ppdpf|0610012G23Rik|2610317A05Rik|2700038C09Rik|3110053G12Rik|-|2|2 H4|protein-coding	17.162	12.654	12.029	12.435	11.283	14.324	13.106	14.068	13.3826	0.994895	1	23.3333	1.69632	13.3807	0.497467	0.037178
ENSMUST00000182226	7	144476978	144552537	-	4768	1	Ppfia1|C030014K08Rik|C87158|LIP.1|LIP1|-|7|7 F5|protein-coding	5.948	6.645	6.729	6.261	5.973	6.282	6.043	6.112	6.24912	0.291241	1	22.7919	10.3262	6.26263	0.265937	0.0424641
ENSMUST00000029404	10	106470339	106932492	+	5366	1	Ppfia2|5330438O12|B230207K17Rik|E130120L08Rik|mKIAA4112|-|10|10 D1|protein-coding	3.706	5.074	4.744	4.969	5.243	4.782	4.594	4.824	4.742	0.997391	1	20.6667	6.83563	4.74203	0.285848	0.0602798
ENSMUST00000210248	7	45339275	45360113	-	3848	1	Ppfia3|2410127E16Rik|-|7|7 B3|protein-coding	13.421	10.837	10.972	10.234	10.848	10.226	11.19	11.352	11.135	0.97311	1	24.6667	23.279	11.1371	0.224718	0.0201774
ENSMUST00000189361	1	134297501	134332928	-	5183	1	Ppfia4|100042382|1110008G13Rik|AI448359|AI852265|C81506|Gm3812|-|1|1 E4|protein-coding	9.193	10.939	9.901	8.85	8.627	8.62	8.939	9.272	9.29262	0.477146	1	28.6604	1.96253	9.16866	0.781207	0.085204
ENSMUST00000111623	6	146888589	147032025	+	4727	1	Ppfibp1|4632409B19Rik|AW214454|AW261454|-|6|6 G3|protein-coding	3.327	3.669	3.441	4.191	4.329	3.868	3.654	3.939	3.80225	0.803396	1	27.3333	17.4539	3.84126	0.312342	0.0813124
ENSMUST00000040056	7	107595266	107744885	+	3261	1	Ppfibp2|Cclp1|-|7|7 E3|protein-coding	5.069	4.696	4.421	4.867	5.278	4.331	4.673	4.934	4.78362	0.00766969	0.236721	22.5899	22.3392	4.76337	0.365521	0.0767358
ENSMUST00000109256	15	93398350	93489308	+	1139	1	Pphln1|CR|HSPC206|HSPC232|-|15|15 E3|protein-coding	9.47	9.259	8.955	9.079	9.255	8.791	8.939	7.863	8.95138	0.959657	1	24.9855	3.17025	8.94674	0.124617	0.0139288
ENSMUST00000132846	11	6415443	6419817	+	1161	1	Ppia|2700098C05|Cphn|CyP-18|CypA|-|11 A1|11 3.97 cM|protein-coding	189.982	221.397	268.053	281.06	245.968	278.887	285.32	288.797	257.433	0.472744	1	25.3933	14.0968	257.861	10.6129	0.0411575
ENSMUST00000034947	9	66060231	66066623	+	883	1	Ppib|AA408962|AA553318|AI844835|Cphn-2|Cphn2|CyP-20b|-|9|9 C|protein-coding	34.099	44.427	48.474	50.006	47.572	49.375	47.833	49.751	46.4421	0.870932	1	26.7677	10.0989	46.4784	2.37863	0.0511771
ENSMUST00000025419	18	53406341	53418007	-	1277	1	Ppic|CyP-20c|-|18|18 D1|protein-coding	1.022	1.071	0.941	1.027	1.031	0.715	1.193	1.074	1.00925	0.669465	1	20.6667	14.0031	1.00336	0.0535063	0.053327
ENSMUST00000029382	3	79591365	79603650	+	1733	1	Ppid|4930564J03Rik|CYP-40|Ppidl|Ppif|-|3|3 E3|protein-coding	25.244	25.514	27.494	30.779	28.59	28.378	25.553	25.97	27.1902	0.877463	1	27.3333	14.9512	27.4311	1.79189	0.0653235
ENSMUST00000030404	4	123127115	123139951	-	1169	1	Ppie|2010010D16Rik|Cyp33|-|4|4 D2.2|protein-coding	3.196	4.756	4.492	5.253	4.987	4.774	4.049	4.485	4.499	0.999666	1	27.3333	11.9696	4.52447	0.283273	0.0626091
ENSMUST00000022419	14	25694170	25700468	+	1538	1	Ppif|AW457192|CyP-D|CyP-F|CypD|PPIase|-|14|14 A3|protein-coding	10.108	8.837	10.356	9.337	9.84	11.693	10.433	10.27	10.1093	0.923176	1	20.6667	0.822394	10.1666	0.441836	0.0434597
ENSMUST00000090858	2	69722805	69754012	+	6100	1	Ppig|AU019516|AU022200|B230312B02Rik|CYP|SRCyp|-|2|2 C2|protein-coding	8.42	9.259	9.692	10.704	10.045	9.531	9.259	9.005	9.48937	0.980197	1	27.3333	12.5762	9.54066	0.496518	0.0520424
ENSMUST00000106317	4	119311314	119320499	-	596	1	Ppih|1100001J08Rik|2010111B15Rik|4833408F11Rik|AI464484|CYP-20|CYPH|D4Wsu43e|-|4 D2.1|4 55.34 cM|protein-coding	5.089	5.479	4.915	5.167	5.796	4.406	4.779	4.604	5.02937	0.952302	1	22.1711	12.7695	5.01553	0.25673	0.0511869
ENSMUST00000024802	17	29250803	29264186	-	1455	1	Ppil1|1110060O10Rik|AI327391|Cypl1|-|17|17 A3.3|protein-coding	5.135	5.186	4.731	5.01	6.033	5.388	5.374	5	5.23212	0.505391	1	27.3333	20.8464	5.25294	0.411773	0.0783891
ENSMUST00000164458	16	17086556	17111213	-	2149	1	Ppil2|0610009L05Rik|1700016N17Rik|4921520K19Rik|4930511F14Rik|AA589416|C130078A06Rik|CYC4|-|16|16 A3|protein-coding	13.6	11.971	12.443	13.169	13.093	11.613	12.166	12.734	12.5986	0.00856405	0.253077	23.7022	18.0961	12.5881	0.803718	0.0638475
ENSMUST00000081677	1	58430997	58445486	-	883	1	Ppil3|2310076N22Rik|2510026K04Rik|Cyp10l|-|1|1 C1.3|protein-coding	6.392	8.446	9.371	10.175	10.895	9.387	9.03	8.43	9.01575	0.966699	1	28.6604	14.4953	9.17387	0.907047	0.0988729
ENSMUST00000015901	10	7792891	7823135	+	3446	1	Ppil4|3732410E19Rik|3830425H19Rik|AI788954|AW146233|PPIase|-|10|10 A1|protein-coding	5.567	6.351	6.6	7.377	7.222	6.439	6.177	6.624	6.54462	0.422669	1	27.3333	14.6348	6.61456	0.528161	0.0798482
ENSMUST00000214145	10	41501650	41514284	+	509	1	Ppil6|2900084F20Rik|-|10|10 B2|protein-coding	3.473	2.514	2.678	4.153	3.826	3.322	2.979	3.319	3.283	0.00412833	0.179288	28.4256	16.4724	3.39244	0.7114	0.209702
ENSMUST00000110626	2	121310893	121350985	-	5112	1	Ppip5k1|B430315C20Rik|Hisppd2a|mKIAA0377|-|2|2 E5|protein-coding	16.016	17.489	16.936	16.644	17.093	16.094	15.564	16.382	16.5272	0.9204	1	21.9938	11.587	16.5209	0.0785134	0.00475236
ENSMUST00000042509	1	97706048	97770411	-	5827	1	Ppip5k2|AW555814|Cfap160|D330021B20|Hisppd1|Vip2|mKIAA0433|-|1|1 D|protein-coding	6.736	9.383	10.1	10.239	9.903	10.078	9.358	9.198	9.37438	0.938412	1	24.3142	8.84016	9.3678	0.548748	0.0585781
ENSMUST00000021514	12	72761211	72799819	+	7657	1	Ppm1a|2310003C21Rik|2900017D14Rik|AI427932|AU017636|MMPa-2|MPPa-1|-|12|12 C3|protein-coding	13.756	18.09	19.703	18.573	18.701	19.477	17.779	18.369	18.056	0.53597	1	20.1704	14.8637	18.1577	0.891563	0.049101
ENSMUST00000112307	17	84993673	85023991	+	1488	1	Ppm1b|PP2CB|-|17 E4|17 55.13 cM|protein-coding	14.336	20.877	19.902	19.938	18.502	19.316	19.985	19.938	19.0992	0.705781	1	26.5602	7.55868	19.0129	1.56442	0.0822822
ENSMUST00000020835	11	85311244	85347066	+	2888	1	Ppm1d|AV338790|Wip1|-|11 C|11 51.34 cM|protein-coding	3.554	4.095	3.814	3.54	3.222	2.937	3.235	2.965	3.42025	0.83058	1	26.1733	5.91237	3.40028	0.243828	0.0717083
ENSMUST00000055438	11	87226906	87359023	-	6331	1	Ppm1e|AW049266|B930008A12Rik|POPX1|PP2CH|mKIAA1072|-|11|11 C|protein-coding	20.546	20.868	20.227	22.279	23.052	20.374	19.387	20.174	20.8634	0.307064	1	27.3333	17.7489	21.0209	1.30292	0.0619822
ENSMUST00000027373	16	16896469	16927364	+	4907	1	Ppm1f|1110021B16Rik|4933427B07Rik|CaMKPase|Popx2|mKIAA0015|-|16|16 A3|protein-coding	9.059	13.174	13.448	13.202	14.123	13.157	13.56	13.435	12.8948	0.973494	1	26.3876	10.2911	12.8979	0.470157	0.0364522
ENSMUST00000031032	5	31202668	31220687	-	2288	1	Ppm1g|AI385652|Fin13|-|5 B1|5 17.27 cM|protein-coding	12.071	13.308	12.643	12.274	12.286	12.928	12.853	12.677	12.63	0.133224	0.846507	27.1636	3.10935	12.5697	0.470685	0.0374459
ENSMUST00000067918	10	122678782	122945795	+	6350	1	Ppm1h|A430075L18Rik|ARHCL1|C030002B11Rik|-|10|10 D2|protein-coding	6.2	6.199	5.342	5.651	5.484	5.002	5.138	5.665	5.58512	0.723844	1	20.5283	1.56627	5.54211	0.315028	0.0568426
ENSMUST00000002298	3	104781056	104786018	+	1702	1	Ppm1j|2310008J22Rik|PP2Czeta|Ppp2cz|-|3|3 F2.2|protein-coding	0.472	0.674	0.642	0.76	0.773	0.738	0.629	0.65	0.66725	0.999707	1	24.6667	6.80005	0.66743	0.00600974	0.00600974
ENSMUST00000042766	6	57506502	57535426	-	5547	1	Ppm1k|2900063A19Rik|A930026L03Rik|PP2Cm|-|6|6 B3|protein-coding	4.595	6.006	6.884	7.113	6.923	6.554	6.342	6.542	6.36988	0.751669	1	27.3333	12.3738	6.41685	0.474286	0.0739127
ENSMUST00000029355	3	69316861	69560802	+	9410	1	Ppm1l|3222401G13|5930404J21Rik|AI481720|AW045850|PP2C|PP2Cepsilon|Pp2ce|Ppp2ce|mKIAA4175|-|3|3 E1|protein-coding	9.232	8.999	9.035	8.732	9.155	8.463	8.745	8.832	8.89913	0.943609	1	25.1973	19.7353	8.90387	0.0990007	0.0111188
ENSMUST00000076258	9	106194951	106198942	-	1792	1	Ppm1m|2810423O19Rik|AW610647|C77250|PP2Ceta|-|9|9 F1|protein-coding	4.013	5.023	4.58	5.176	4.443	4.642	5.008	4.92	4.72562	0.868715	1	26.7677	8.07802	4.71499	0.270656	0.0574033
ENSMUST00000032963	7	100326737	100372307	-	2745	1	Ppme1|1110069N17Rik|2700017M01Rik|PME-1|Pme1|-|7|7 E2|protein-coding	22.874	30.351	27.38	26.403	28.453	27.247	27.028	28.088	27.228	0.253053	1	20.6667	7.31447	27.2648	1.8798	0.0689461
ENSMUST00000073120	1	171276992	171281186	-	1796	1	Ppox|Ppo|-|1|1 H3|protein-coding	5.279	5.111	5.05	5.52	4.755	5.24	5.562	5.347	5.233	0.676036	1	20.618	11.298	5.2212	0.0896996	0.0171799
ENSMUST00000046094	19	4192158	4195419	+	1366	1	Ppp1ca|Ppp1c|dism2|-|19|19 A|protein-coding	35.644	36.6	35.79	34.499	36.088	37.536	37.883	37.754	36.4742	0.622712	1	23.3333	2.36198	36.4753	0.621899	0.0170499
ENSMUST00000015100	5	32458843	32495523	+	5947	1	Ppp1cb|1200010B19|-|5|5 B1|protein-coding	25.055	33.101	36.511	37.553	37.307	35.151	31.599	32.143	33.5525	0.975395	1	26.3368	12.4045	33.6338	1.53155	0.0455359
ENSMUST00000086294	5	122158356	122175273	+	1427	1	Ppp1cc|PP-1G|PP1|dis2m1|-|5|5 F|protein-coding	29.925	22.667	26.447	29.666	26.283	23.916	24.728	27.78	26.4265	0.0471407	0.548506	23.6167	17.8199	26.375	3.16755	0.120097
ENSMUST00000087210	17	35917196	35932281	+	4185	1	Ppp1r10|2610025H06Rik|Cat53|D17Ertd808e|Fb19|Pnuts|-|17 B1|17 18.77 cM|protein-coding	5.308	4.27	3.957	4.01	4.053	3.74	3.855	4.486	4.20988	0.354076	1	22.1039	0.13356	4.17766	0.407424	0.0975245
ENSMUST00000040402	17	36948356	36951713	-	1594	1	Ppp1r11|1500041B02Rik|AV117883|Hcgv|Tcte5|Tctex-5|Tctex5|-|17 B1|17 19.16 cM|protein-coding	18.738	17.773	17.131	17.583	17.692	17.618	17.493	17.469	17.6871	0.195031	1	26.3622	21.3445	17.7037	0.37447	0.0211521
ENSMUST00000070663	10	108162400	108277575	+	3352	1	Ppp1r12a|1200015F06Rik|5730577I22Rik|AA792106|AV099298|D10Ertd625e|Mypt1|-|10 D1|10 56.33 cM|protein-coding	9.186	8.517	8.432	9.563	8.778	9.137	8.812	9.195	8.9525	0.673841	1	22.1874	20.2438	8.92822	0.300954	0.0337082
ENSMUST00000045665	1	134754658	134955940	-	8793	1	Ppp1r12b|1810037O03Rik|9530009M10Rik|AI132431|Mypt2|-|1|1 E4|protein-coding	4.199	4.015	4.172	4.193	4.274	3.951	4.308	4.462	4.19675	0.193027	0.996638	23.1015	18.3368	4.19113	0.148465	0.0354235
ENSMUST00000124248	7	4481520	4501361	-	2624	1	Ppp1r12c|2410197A17Rik|AI839747|B430101M08|Mbs85|-|7|7 A1|protein-coding	15.509	13.319	14.887	13.827	14.89	14.346	15.005	15.264	14.6309	0.986652	1	25.1973	19.6976	14.6443	0.279505	0.0190862
ENSMUST00000220486	12	111828894	111844978	-	3318	1	Ppp1r13b|AI449786|ASPP1|AW545810|Tp53bp2|Trp53bp2|p85|-|12|12 F1|protein-coding	11.993	7.514	7.86	8.107	8.472	7.427	8.081	8.336	8.47375	0.246103	1	23.0744	20.0565	8.42646	1.10661	0.131326
ENSMUST00000048187	7	29289312	29293801	+	943	1	Ppp1r14a|1110001M11Rik|Cpi17|-|7|7 B1|protein-coding	13.824	11.792	10.277	9.624	11.736	12.487	11.401	12.638	11.7224	0.754324	1	27.3333	26.8741	11.6238	0.856721	0.0737039
ENSMUST00000070850	19	6975048	6977324	+	912	1	Ppp1r14b|AOM172|PHI-1|PLCB3N|Png|-|19|19 A|protein-coding	4.845	5.903	5.18	5.915	5.988	6.513	6.371	6.514	5.90363	0.929113	1	26.0784	9.46925	5.90633	0.134033	0.0226932
ENSMUST00000043374	10	3366057	3464975	+	2610	1	Ppp1r14c|6330514J04Rik|KEPI|-|10|10 A1|protein-coding	3.04	3.398	3.806	3.687	3.736	3.829	3.736	3.216	3.556	0.509886	1	19.9848	12.0157	3.59057	0.247259	0.0688634
ENSMUST00000042105	7	45522917	45526268	-	2328	1	Ppp1r15a|9630030H21|Gadd34|Myd116|-|7|7 B3|protein-coding	3.08	2.919	2.586	2.286	2.521	2.712	2.912	2.523	2.69237	0.12233	0.820396	27.3333	0.867711	2.65594	0.276757	0.104203
ENSMUST00000052529	1	133131143	133139783	+	5591	1	Ppp1r15b|1810033K10Rik|AI606441|C530022L24Rik|CReP|-|1|1 E4|protein-coding	6.384	5.951	7.318	7.386	7.285	7.019	7.161	6.941	6.93063	0.848086	1	26.1224	12.0802	6.94142	0.288381	0.0415449
ENSMUST00000037551	15	76671615	76694919	+	2671	1	Ppp1r16a|2900084E10Rik|Mypt3|R75527|-|15 D3|15 36.25 cM|protein-coding	7.031	6.939	6.17	5.922	6.686	6.139	6.783	7.057	6.59088	0.756257	1	23.6457	3.02851	6.59156	0.114306	0.0173412
ENSMUST00000103116	2	158666733	158766334	+	6349	1	Ppp1r16b|ANKRD4|C130078N17Rik|TIMAP|Wdt4|-|2|2 H1|protein-coding	12.544	13.303	14.714	12.962	12.604	11.165	13.05	12.235	12.8221	0.576972	1	27.3333	6.82889	12.7598	1.02918	0.0806582
ENSMUST00000052827	6	56017497	56032689	+	1748	1	Ppp1r17|G-substrate|Gsbs|Ppp1r2|-|6 B3|6 27.65 cM|protein-coding	0.448	6.362	5.444	4.003	0.881	0.907	1.699	2.16	2.738	0.638472	1	27.3333	6.32118	2.56354	2.3458	0.915064
ENSMUST00000144382	17	35865625	35875492	+	2529	1	Ppp1r18|2310014H01Rik|AA407849|AI450394|-|17|17 B1|protein-coding	1.851	1.501	1.703	1.47	1.665	1.52	1.549	1.51	1.59612	0.995915	1	26.7677	17.5655	1.60069	0.0410642	0.0256541
ENSMUST00000023133	15	103530279	103538003	-	1293	1	Ppp1r1a|0610038N18Rik|I-1|-|15|15 F3|protein-coding	7.55	5.938	6.733	6.286	6.85	7.116	8.178	8.24	7.11137	0.997237	1	23.1264	18.2254	7.1022	0.252064	0.035491
ENSMUST00000137634	11	98349996	98357794	+	1330	1	Ppp1r1b|AU040756|DARPP-32|Darpp32|-|11|11 D|protein-coding	13.774	12.741	17.243	15.88	13.249	14.692	15.977	17.604	15.145	0.107288	0.774491	26.1733	10.7749	15.1652	1.8155	0.119715
ENSMUST00000060188	16	31251537	31275277	-	4067	1	Ppp1r2|0610025N14Rik|2310007G06Rik|4930440J04Rik|5430408E15Rik|D16Ertd248e|I-2|IPP-2|-|16 B2|16 21.41 cM|protein-coding	13.607	16.633	18.025	17.793	17.59	17.92	17.052	16.44	16.8825	0.624831	1	21.3647	13.1002	16.9676	0.931014	0.05487
ENSMUST00000038551	17	88530118	88588367	+	3098	1	Ppp1r21|1110018J12Rik|AI426045|AW550781|Ccdc128|Klraq1|-|17|17 E4|protein-coding	12.624	13.418	12.897	13.929	13.406	12.967	13.01	13.842	13.2616	0.635394	1	28.6604	12.7927	13.3253	0.386902	0.0290352
ENSMUST00000040324	2	28447941	28455508	+	5461	1	Ppp1r26|Gm347|Kiaa0649|mKIAA0649|-|2|2 A3|protein-coding	2.928	2.424	2.44	2.436	2.61	2.419	2.547	2.455	2.53238	0.829186	1	26.3622	21.4339	2.53709	0.111766	0.0440526
ENSMUST00000031739	5	137778904	137780110	+	949	1	Ppp1r35|2010007H12Rik|2010011D20Rik|AL024004|-|5|5 G2|protein-coding	2.392	3.255	2.333	2.151	2.746	2.964	2.79	3.301	2.7415	0.787815	1	20.6667	4.91659	2.71803	0.317892	0.116957
ENSMUST00000063977	12	76417538	76439492	+	1494	1	Ppp1r36|Gm70|-|12|12 C3|protein-coding	0.35	0.236	0.452	0.537	0.678	0.731	0.598	0.463	0.505625	0.997138	1	27.3333	25.2843	0.502617	0.0369719	0.0369719
ENSMUST00000058444	7	19530800	19563076	-	3791	1	Ppp1r37|Gm158|Lrrc68|-|7|7 A3|protein-coding	14.332	10.557	10.461	10.407	10.303	10.774	10.786	11.816	11.1795	0.879045	1	22.4111	21.4036	11.1185	0.866089	0.0778959
ENSMUST00000070481	8	35375741	35388139	+	4218	1	Ppp1r3b|6430576E21|AW821953|GL|PTG|-|8|8 A4|protein-coding	0.329	0.607	0.541	0.579	0.543	0.578	0.606	0.6	0.547875	0.857214	1	26.5602	7.36069	0.544913	0.0497202	0.0497202
ENSMUST00000087321	19	36731737	36736653	-	2716	1	Ppp1r3c|PTG|Ppp1r5|-|19|19 C2|protein-coding	11.382	12.884	12.405	12.098	14.924	13.75	12.19	10.828	12.5576	0.49903	1	23.1973	5.0418	12.5851	1.1294	0.0897414
ENSMUST00000058678	2	178411206	178414472	-	3266	1	Ppp1r3d|2610024M03Rik|Gm359|-|2|2 H4|protein-coding	1.224	1	1.199	1.267	1.342	1.264	1.11	1.099	1.18813	0.29142	1	27.3333	17.9501	1.20273	0.123858	0.102981
ENSMUST00000168622	14	54875597	54877538	-	1849	1	Ppp1r3e|A630071A11Rik|AW049239|Gm1211|-|14|14 C2|protein-coding	3.791	2.721	2.957	2.74	3.167	3.083	2.697	3.037	3.02413	0.415482	1	26.3622	20.8509	3.04001	0.290821	0.0956646
ENSMUST00000115742	X	7558952	7574248	-	3059	1	Ppp1r3f|DXImx48e|R3F|RF3|Sfc15|-|X A1.1|X 3.4 cM|protein-coding	4.669	5.438	5.458	5.064	5.313	5.414	5.61	5.354	5.29	0.0684182	0.643086	24.1573	8.27305	5.28823	0.263758	0.0498764
ENSMUST00000132661	13	35967853	35970388	+	2358	1	Ppp1r3g|1600032L17Rik|-|13|13 A3.3|protein-coding	0.511	0.281	0.658	0.595	0.564	0.565	0.584	0.5	0.53225	0.896901	1	24.7287	4.39451	0.533528	0.0413789	0.0413789
ENSMUST00000027494	1	93342854	93373489	+	10296	1	Ppp1r7|2310014J01Rik|SDS22|-|1|1 D|protein-coding	4.661	5.229	5.062	4.843	4.967	4.806	4.949	4.748	4.90813	0.746574	1	25.5742	6.71989	4.8991	0.147568	0.0301214
ENSMUST00000105919	4	132827827	132843123	-	1077	1	Ppp1r8|6330548N22Rik|AU044684|NIPP1|-|4|4 D2.3|protein-coding	10.22	7.783	9.538	10.254	9.018	9.113	10.111	9.58	9.45213	0.0224159	0.387231	21.4948	18.7669	9.3848	0.889283	0.0947578
ENSMUST00000035813	6	4903320	5165661	+	9516	1	Ppp1r9a|2810430P21Rik|4930518N04Rik|5330407E15|A230094E16Rik|BB181831|NRB|mKIAA1222|neurabin-I|-|6 A1|6 1.86 cM|protein-coding	9.638	12.734	13.176	13.457	13.392	13.3	13.039	12.864	12.7	0.96236	1	25.7291	12.6399	12.7072	0.219603	0.0172818
ENSMUST00000038696	11	94991035	95006899	+	4489	1	Ppp1r9b|SPL|Spn|-|11|11 D|protein-coding	44.773	28.468	29.065	27.122	28.357	27.41	29.619	32.562	30.922	0.874893	1	24.2763	23.5978	30.9289	1.77325	0.0573332
ENSMUST00000020608	11	52098681	52127778	+	7089	1	Ppp2ca|PP2A|R75353|-|11|11 B1.3|protein-coding	27.142	31.111	33.276	32.28	33.302	32.595	31.331	31.034	31.5089	0.942307	1	24.3142	6.88329	31.498	0.753427	0.0239198
ENSMUST00000009774	8	33599625	33619441	+	1456	1	Ppp2cb|AI115466|D8Ertd766e|PP2Ac|-|8 A3|8 20.63 cM|protein-coding	24.432	28.731	28.72	28.637	31.607	30.52	29.331	29.139	28.8896	0.758678	1	19.6702	9.89003	28.9799	1.47679	0.0509592
ENSMUST00000007708	17	20945311	20965916	+	2381	1	Ppp2r1a|6330556D22Rik|PP2A|PR65|-|17|17 A3.2|protein-coding	83.779	91.09	83.618	78.458	83.956	82.953	85.372	83.622	84.106	0.374504	1	24.6604	24.0132	84.1104	1.16606	0.0138634
ENSMUST00000034560	9	50856924	50894229	+	3614	1	Ppp2r1b|2410091N08Rik|AI790395|-|9|9 A5.3|protein-coding	2.957	3.712	3.488	3.913	3.441	3.693	3.514	3.396	3.51425	0.987053	1	25.4188	9.61825	3.51153	0.110582	0.0314911
ENSMUST00000225380	14	67014674	67072435	-	1969	1	Ppp2r2a|2410004D02Rik|mKIAA1541|-|14|14 D1|protein-coding	16.404	12.304	12.929	13.161	14.089	13.685	12.672	13.22	13.558	0.303068	1	26.5602	19.9762	13.6443	1.1788	0.0863956
ENSMUST00000025377	18	42645269	43059471	-	2014	1	Ppp2r2b|2900026H06Rik|6330404L05Rik|E130009M08Rik|PP2A-PR55B|PR55-BETA|SCA12|-|18|18 B3|protein-coding	22.859	23.86	26.802	25.462	27.731	27.271	26.298	25.669	25.744	0.957542	1	24.032	10.3604	25.7438	0.174748	0.00678794
ENSMUST00000031003	5	36868513	36955078	+	4071	1	Ppp2r2c|6330548O06Rik|IMYPNO|IMYPNO1|PR52|-|5|5 B3|protein-coding	46.049	44.409	45.782	47.405	46.569	44.415	45.281	46.688	45.8248	0.000511222	0.0917538	27.0266	14.7343	46.0028	1.47513	0.032066
ENSMUST00000155672	7	138846595	138883054	+	1923	1	Ppp2r2d|1300017E19Rik|D7Ertd753e|MDS026|-|7 F4|7 82.95 cM|protein-coding	14.415	14.526	13.652	14.348	13.748	14.363	14.28	13.358	14.0862	0.841581	1	27.2144	24.1695	14.0727	0.28695	0.0203906
ENSMUST00000066773	9	101105286	101199073	-	4436	1	Ppp2r3a|3222402P14Rik|A730042E07|-|9|9 E4|protein-coding	7.254	6.685	7.345	7.017	7.381	7.322	7.255	6.646	7.11313	0.996417	1	24.6667	13.3609	7.11227	0.0930817	0.0130875
ENSMUST00000021410	12	55278991	55302998	-	4189	1	Ppp2r3c|4930511A21Rik|5730412A08Rik|G4-1|G5pr|-|12|12 C1|protein-coding	2.527	3.381	3.87	3.811	3.465	3.636	3.527	3.28	3.43712	0.563522	1	22.3548	12.1085	3.45583	0.339861	0.0983442
ENSMUST00000187126	9	124475462	124476862	-	774	1	Ppp2r3d|PP2A B''-PR59|PP2A PR59|PR59|Ppp2r3|Ppp2r3a|-|9|9 F4|protein-coding	2.439	2.223	2.564	2.472	2.89	2.745	2.575	2.711	2.57737	0.949239	1	27.3333	21.7486	2.57982	0.104505	0.0405084
ENSMUST00000067976	1	191351975	191397041	-	3063	1	Ppp2r5a|PR61alpha|-|1|1 H6|protein-coding	9.391	10.257	10.246	10.549	10.823	10.785	9.244	9.972	10.1584	0.96093	1	24.556	6.58276	10.1611	0.1066	0.010491
ENSMUST00000025695	19	6227765	6235872	-	2715	1	Ppp2r5b|B'beta|BC026670|-|19|19 A|protein-coding	23.882	21.389	20.478	19.351	20.159	21.233	21.957	20.413	21.1077	0.433012	1	27.3333	0.432404	20.97	1.08065	0.051533
ENSMUST00000084985	12	110485859	110580804	+	1820	1	Ppp2r5c|2610043M05Rik|2700063L20Rik|AI060890|AW545884|C85228|D12Bwg0916e|mKIAA0044|-|12 F1|12 60.56 cM|protein-coding	29.754	28.174	28.776	28.517	28.887	28.353	29.901	29.235	28.9496	0.920662	1	24.6667	18.422	28.9548	0.170534	0.00588966
ENSMUST00000002839	17	46682991	46705002	-	2897	1	Ppp2r5d|B'delta|TEG-271|Tex271|-|17 22.9 cM|17 C|protein-coding	20.177	14.41	14.579	14.5	14.586	13.598	14.555	14.85	15.1569	0.723875	1	22.256	19.7017	15.0511	1.40176	0.0931338
ENSMUST00000021447	12	75450881	75596200	-	4783	1	Ppp2r5e|4633401M22Rik|AI449017|B56beta|-|12|12 C3|protein-coding	10.948	12.473	12.107	12.402	13	11.887	11.947	11.913	12.0846	0.996622	1	25.8226	10.34	12.0844	0.0297226	0.00245959
ENSMUST00000056758	3	136670770	136935779	+	2167	1	Ppp3ca|2900074D19Rik|CN|Caln|Calna|CnA|-|3|3 G3|protein-coding	73.319	73.267	72.909	75.644	70.803	72.558	72.937	66.854	72.2864	0.609809	1	20.0049	11.9346	72.3421	0.401292	0.00554715
ENSMUST00000022355	14	20500030	20546512	-	3049	1	Ppp3cb|1110063J16Rik|Calnb|CnAbeta|Cnab|-|14|14 A3|protein-coding	28.908	38.657	39.56	39.806	38.711	40.341	37.794	36.128	37.4881	0.753964	1	24.094	11.4003	37.4858	1.44151	0.038455
ENSMUST00000228911	14	70217865	70289277	-	1807	1	Ppp3cc|Calnc|PP2BA gamma|-|14|14 D2|protein-coding	5.08	5.275	5.274	5.285	5.142	5.051	4.838	4.698	5.08038	0.993527	1	22.859	9.01247	5.08353	0.0602957	0.011861
ENSMUST00000102880	11	17159263	17200375	+	2848	1	Ppp3r1|CaNB1|Cnb1|MCIP1|-|11|11 A2|protein-coding	61.19	80.012	80.898	85.032	85.345	86.687	83.706	80.409	80.4099	0.913673	1	24.677	8.89409	80.3515	2.55027	0.0317388
ENSMUST00000032936	7	126785866	126792496	-	1342	1	Ppp4c|1110002D08Rik|AU016079|PP-X|PP4C|Ppx|pp4|-|7|7 F3|protein-coding	6.241	8.681	8.298	8.311	7.953	9.51	8.923	9.234	8.39387	0.529311	1	21.4724	10.9564	8.46204	0.623244	0.0736517
ENSMUST00000160664	17	65783366	65841922	+	3745	1	Ppp4r1|3110001J10Rik|Pp4r1|-|17|17 E1.1|protein-coding	4.779	6.145	4.855	5.331	5.22	5.345	5.163	5.096	5.24175	0.868782	1	19.7093	8.0116	5.23492	0.288889	0.055185
ENSMUST00000141051	2	173579320	173659539	-	4437	1	Ppp4r1l-ps|1700007P14Rik|5830403E09Rik|C030010B13Rik|Ppp4r1l|-|2|2 H3|pseudo	1.553	1.83	2.014	1.819	2.097	2	1.903	1.773	1.87363	0.585443	1	23.4328	11.3069	1.87423	0.0381663	0.0203637
ENSMUST00000203580	6	100852577	100867622	+	1937	1	Ppp4r2|BE691708|C230060M08Rik|-|6|6 D3|protein-coding	5.299	6.584	7.693	8.684	7.392	7.052	7.16	7.062	7.11575	0.565014	1	27.3333	11.8524	7.18464	0.790557	0.110034
ENSMUST00000163095	12	101039915	101083697	-	4054	1	Ppp4r3a|1110034C04Rik|BC064465|Smek1|mKIAA2010|-|12|12 E|protein-coding	5.847	7.13	6.932	6.734	6.755	6.591	6.531	6.639	6.64488	0.925832	1	24.6667	1.45296	6.64505	0.0145511	0.00218976
ENSMUST00000020755	11	29172890	29220797	+	5094	1	Ppp4r3b|AW011752|AW557776|Smek2|mKIAA1387|-|11|11 A3.3|protein-coding	6.207	8.022	8.683	9.14	8.884	8.494	7.796	7.909	8.14188	0.995854	1	27.3333	12.1305	8.18675	0.479136	0.0585258
ENSMUST00000187155	12	103558431	103613066	+	2628	1	Ppp4r4|8430415E04Rik|mKIAA1622|-|12|12 E|protein-coding	4.471	6.481	5.994	6.435	6.019	5.841	5.942	5.795	5.87225	0.980094	1	27.3333	6.78907	5.85238	0.322091	0.055036
ENSMUST00000003183	7	17004640	17027916	-	2047	1	Ppp5c|AU020526|PP5|-|7 A2|7 9.15 cM|protein-coding	25.14	21.967	22.763	22.328	22.032	22.468	23.228	21.663	22.6986	0.872656	1	20.6667	1.74947	22.6712	0.204825	0.00903459
ENSMUST00000028087	2	39194354	39226451	-	4102	1	Ppp6c|2310003C10Rik|Pp6C|-|2|2 B|protein-coding	6.219	8.455	8.806	8.89	8.104	8.644	7.861	7.82	8.09987	0.901086	1	24.6667	8.79467	8.08745	0.537385	0.0664467
ENSMUST00000064099	7	4631495	4659019	-	3815	1	Ppp6r1|2010309P17Rik|AI836219|B430201G11Rik|D030074N20Rik|Pp6r1|Saps1|mKIAA1115|-|7|7 A1|protein-coding	17.022	15.927	15.111	13.776	16.264	15.601	16.018	16.57	15.7861	0.932759	1	25.0569	23.3442	15.7935	0.718468	0.0454913
ENSMUST00000088788	15	89253035	89286261	+	2846	1	Ppp6r2|1110033O10Rik|8430411H09Rik|B230107H12Rik|Pp6r2|Saps2|-|15|15 E3|protein-coding	10.516	10.543	10.723	9.637	10.594	9.573	10.733	10.836	10.3944	0.999415	1	23.3333	14.7721	10.3935	0.118418	0.0113935
ENSMUST00000172362	19	3454933	3575716	-	4590	1	Ppp6r3|4930528G08Rik|9130026N02Rik|D19Bwg1430e|D19Ertd703e|Pp6r3|Ppcs3|Pptcs3|Sapl|Saps3|mKIAA1558|-|19 A|19 3.21 cM|protein-coding	8.398	12.306	10.954	11.228	10.471	10.877	10.349	10.501	10.6355	0.92246	1	24.6667	6.18781	10.6149	0.675108	0.0635999
ENSMUST00000062322	19	46056584	46072909	+	5178	1	Pprc1|A930018M19|BC013720|PRC|mKIAA0595|-|19|19 C3|protein-coding	2.564	2.096	2.083	1.943	2.102	1.936	2.186	2.055	2.12062	0.993589	1	24.6667	21.533	2.12192	0.0617417	0.0290971
ENSMUST00000030412	4	122836242	122859078	+	2364	1	Ppt1|9530043G02Rik|AA960502|C77813|CLN1|D4Ertd184e|INCL|PPT|-|4 D2.2|4 57.27 cM|protein-coding	32.662	33.263	33.26	34.836	35.26	35.803	33.695	32.104	33.8604	0.967238	1	27.3333	13.7604	33.8612	0.00659712	0.000194828
ENSMUST00000166040	17	34617229	34628039	-	1122	1	Ppt2|0610007M19Rik|AA672937|-|17 B1|17 18.19 cM|protein-coding	6.66	6.096	5.943	5.344	5.841	5.147	5.556	6.522	5.88862	0.791688	1	23.9085	0.439987	5.88859	0.0394832	0.00670504
ENSMUST00000053426	5	122284365	122324281	+	4633	1	Pptc7|9130017A15Rik|AA672638|AI848390|TA-PP2C|-|5|5 F|protein-coding	9.82	12.991	13.358	12.54	12.938	12.566	12.517	12.271	12.3751	0.835822	1	24.3142	20.5603	12.3659	0.72337	0.0584974
ENSMUST00000022226	13	104205124	104228822	-	2321	1	Ppwd1|4632422M10Rik|A330090G21Rik|-|13|13 D1|protein-coding	1.748	1.863	1.937	1.9	2.013	1.792	1.857	1.723	1.85413	0.999978	1	27.3333	10.6328	1.85558	0.0265155	0.0142896
ENSMUST00000156741	X	7894794	7899000	-	750	1	Pqbp1|PQBP-1|Sfc2|npw38|-|X A1.1|X 3.56 cM|protein-coding	38.807	25.123	25.178	25.197	25.723	27.33	27.85	27.082	27.7862	0.965191	1	23.3333	0.0172538	27.7511	2.07929	0.0749262
ENSMUST00000129043	18	80256284	80292716	+	1855	1	Pqlc1|2310009N05Rik|4933425L21Rik|5730564E11Rik|C78974|-|18|18 E3|protein-coding	2.501	3.544	3.958	3.674	3.873	3.71	3.639	3.809	3.5885	0.950808	1	27.2855	8.9612	3.58897	0.220856	0.0615374
ENSMUST00000139840	4	139294029	139310685	-	2094	1	Pqlc2|BC019216|-|4|4 D3|protein-coding	2.974	2.655	2.682	2.489	2.545	2.617	2.708	2.593	2.65788	0.969458	1	27.3333	25.9303	2.65011	0.0804036	0.0303398
ENSMUST00000222203	12	16988698	17000067	-	1695	1	Pqlc3|C78076|E030024M05Rik|-|12|12 A1.1|protein-coding	0.486	0.651	0.82	0.817	0.722	0.715	0.999	0.819	0.753625	0.0665455	0.637732	23.7946	12.4999	0.753868	0.128678	0.128678
ENSMUST00000126805	6	85446938	85451970	-	944	1	Pradc1|1700040I03Rik|Pap21|-|6|6 C3|protein-coding	2.724	3.319	3.582	4.05	4.561	4.342	3.791	3.471	3.73	0.989805	1	26.5391	12.6611	3.72621	0.0562655	0.0150999
ENSMUST00000033489	X	7728439	7731064	+	1334	1	Praf2|AA986329|C78013|DXImx39e|JM4|Sfc20|-|X A1.1|X 3.48 cM|protein-coding	47.822	27.422	27.977	25.86	29.21	28.185	26.66	29.073	30.2761	0.864494	1	26.1733	21.6622	30.4249	3.95101	0.129861
ENSMUST00000110492	8	36094828	36147787	+	4769	1	Prag1|9830148H23|D8Ertd82e|NACK|Sgk223|mFLJ00269|-|8 A4|8 22.78 cM|protein-coding	3.673	2.841	2.041	2.144	2.495	2.309	2.434	2.362	2.53737	0.741809	1	24.8712	2.97537	2.53505	0.0758355	0.0299149
ENSMUST00000116619	17	33638095	33645700	+	2249	1	Pram1|AY665714|-|17|17 B1|protein-coding	0.715	0.687	0.693	0.6	0.588	0.625	0.63	0.54	0.63475	0.281003	1	27.8404	26.2778	0.630654	0.033388	0.033388
ENSMUST00000037356	4	143412987	143421091	+	3253	1	Pramef8|4732496O08Rik|AU023234|-|4|4 E1|protein-coding	2.414	3.337	3.34	3.608	3.346	3.146	3.303	3.449	3.24288	0.253991	1	27.3333	10.1183	3.25293	0.253604	0.0779617
ENSMUST00000174172	7	80294505	80316254	+	2979	1	Prc1|D7Ertd348e|-|7 D2|7 45.62 cM|protein-coding	0.735	0.815	0.743	0.703	0.702	0.633	0.667	0.676	0.70925	0.918887	1	22.1833	8.37311	0.70949	0.00315506	0.00315506
ENSMUST00000005015	3	87858903	87885608	-	2086	1	Prcc|-|-|3|3 F1|protein-coding	9.128	7.087	6.917	6.342	6.529	7.029	7.076	6.961	7.13362	0.612824	1	27.3333	26.7995	7.09074	0.37693	0.0531581
ENSMUST00000116318	11	116657108	116668387	+	790	1	Prcd|Gm11744|-|11 E2|11|protein-coding	1.246	1.899	1.657	1.522	1.466	2.405	1.958	2.002	1.76938	0.343007	1	23.9097	8.13183	1.77043	0.26164	0.147783
ENSMUST00000076052	7	92875252	92934583	+	2950	1	Prcp|2510048K03Rik|2610104A14Rik|AI451719|HUMPCP|PCP|-|7|7 E1|protein-coding	2.478	2.707	2.485	2.1	2.275	2.399	2.345	2.159	2.3685	0.0426327	0.521707	25.5328	3.49343	2.35566	0.196342	0.083349
ENSMUST00000215499	9	31280549	31381723	+	6729	1	Prdm10|Gm1112|tristanin|-|9|9 A4|protein-coding	2.042	2.013	1.759	1.915	2.079	1.641	1.712	1.772	1.86662	0.0882993	0.715223	22.3313	1.48166	1.85988	0.140775	0.0756906
ENSMUST00000178666	2	92974906	93046144	-	1857	1	Prdm11|8030443D09Rik|AA163972|Gm707|-|2|2 E1|protein-coding	0.757	0.998	0.77	0.55	0.836	0.604	0.742	0.835	0.7615	0.891512	1	20.6667	7.18081	0.763089	0.112303	0.112303
ENSMUST00000121584	16	97791520	97851850	-	6147	1	Prdm15|C21orf83|E130018M06Rik|ORF62|Zfp298|-|16|16 C4|protein-coding	1.242	1.184	1.386	1.556	1.424	1.142	1.297	1.391	1.32775	0.0206395	0.371977	27.2144	13.8852	1.3491	0.178281	0.132148
ENSMUST00000105636	4	154316125	154636866	-	8395	1	Prdm16|5730557K01Rik|csp1|mel1|-|4|4 E2|protein-coding	1.201	0.72	0.933	1.092	0.9	1.005	1.053	1.017	0.990125	0.427129	1	20.6667	0.630049	0.976831	0.10423	0.10423
ENSMUST00000105778	4	143107391	143212705	-	7285	1	Prdm2|4833427P12Rik|E330024L24Rik|Gm1033|Gm19732|KMT8|Riz|Riz1|Znfpr1c1|-|4 E1|4 76.84 cM|protein-coding	6.361	4.797	4.571	5.333	5.152	4.549	4.7	5.03	5.06163	0.0277771	0.427712	22.8648	20.6063	5.03159	0.579598	0.115192
ENSMUST00000037646	10	85891970	85916926	-	3854	1	Prdm4|1700031E19Rik|2810470D21Rik|AW552272|SC-1|SC1|-|10|10 C1|protein-coding	4.341	4.683	4.248	4.237	4.135	4.538	4.345	3.788	4.28937	0.04206	0.51874	26.2827	2.15008	4.26437	0.268811	0.0630366
ENSMUST00000031973	6	65779025	65936298	+	1467	1	Prdm5|4432417F03Rik|6530401I24Rik|AI197291|E130112L17Rik|PFM2|-|6|6 C1|protein-coding	1.451	1.534	1.693	1.453	1.794	1.683	1.731	1.562	1.61262	0.860766	1	19.5494	11.9861	1.62392	0.0875486	0.053912
ENSMUST00000210477	5	98167198	98187454	+	3307	1	Prdm8|4930565F05Rik|PFM5|-|5|5 E3|protein-coding	0.698	0.801	0.592	0.727	0.497	0.516	0.698	0.691	0.6525	0.983982	1	23.3333	4.58585	0.651543	0.051107	0.051107
ENSMUST00000167994	17	15543079	15563301	-	3419	1	Prdm9|BC012016|Dsbc1|G1-419-29|Meisetz|PRDM9-B|Rcr1|repro7|-|17|17 A2|protein-coding	0.987	0.761	0.813	0.842	0.828	0.775	0.75	0.695	0.806375	0.652736	1	28.3126	15.5969	0.814881	0.0524803	0.0524803
ENSMUST00000135573	4	116685544	116700822	+	2283	1	Prdx1|MSP23|NkefA|OSF-3|OSF3|PAG|Paga|PrdxI|PrxI|TDX2|TPxA|Tdpx2|prx1|-|4 D1|4 53.28 cM|protein-coding	25.33	42.62	45.59	48.069	45.376	48.313	45.772	43.52	43.0737	0.874903	1	25.2118	6.52948	42.9095	3.18036	0.0741178
ENSMUST00000005292	8	84969611	84974834	+	1489	1	Prdx2|AL022839|Band-8|NkefB|PRP|PrxII|TDX1|TPx|TPx-B|TR|TSA|Tdpx1|Torin|-|8 C3|8 41.4 cM|protein-coding	42.048	64.665	70.717	67.607	66.277	68.428	69.307	68.415	64.683	0.298182	1	23.7916	10.1571	64.7264	6.14088	0.0948745
ENSMUST00000025961	19	60864051	60874556	-	1465	1	Prdx3|AW822249|Aop1|D0Tohi1|Ef2l|Mer5|Prx3|SP22|TDXM|-|19 D3|19 56.52 cM|protein-coding	19.264	30.633	32.248	29.755	31.53	32.089	30.674	29.723	29.4895	0.443266	1	22.1144	10.3214	29.7413	3.00009	0.100873
ENSMUST00000026328	X	155323918	155338467	-	977	1	Prdx4|AOE372|Prx-iv|Prx4|TRANK|-|X F3|X 72.38 cM|protein-coding	5.325	6.594	10.804	8.543	9.24	10.26	9.366	8.893	8.62813	0.569191	1	19.7699	15.2295	8.80062	1.398	0.158853
ENSMUST00000025904	19	6906706	6910106	-	1251	1	Prdx5|AOEB166|AOPP|PLP|Pmp20|Prdx6|PrxV|-|19 A|19 5.08 cM|protein-coding	59.232	70.265	72.432	71.787	72.385	72.297	74.47	74.053	70.8651	0.812033	1	26.3622	9.83545	70.8547	2.03877	0.028774
ENSMUST00000051925	1	161241598	161251166	-	948	1	Prdx6|1-Cys Prx|1-cysPrx|9430088D19Rik|AA690119|Aop2|Brp-12|CP-3|GPx|Ltw-4|Ltw4|Lvtw-4|NSGPx|ORF06|Prdx5|aiPLA2|-|1 H2.1|1 69.75 cM|protein-coding	55.894	69.123	75.335	80.141	82.443	72.726	77.668	79.169	74.0624	0.907383	1	27.3333	13.4223	74.6265	4.76001	0.0637845
ENSMUST00000202567	5	30955043	30960280	-	1854	1	Preb|C85705|-|5|5 B1|protein-coding	12.535	13.352	13.236	13.319	12.94	12.654	12.864	13.949	13.1061	0.43797	1	27.3333	8.48987	13.1015	0.429048	0.032748
ENSMUST00000021942	13	55320500	55325272	+	2635	1	Prelid1|2610524G07Rik|Preli|-|13|13 B1|protein-coding	26.352	20.397	20.849	20.243	21.865	21.611	22.311	22.525	22.0191	0.950436	1	25.7362	19.3919	22.092	1.09234	0.0494451
ENSMUST00000025411	18	67464849	67480581	+	2154	1	Prelid3a|A230074A19Rik|BC019561|Slmo1|-|18|18 E1|protein-coding	3.711	5.859	5.289	4.349	5.059	5.355	4.813	4.505	4.8675	0.0392225	0.499921	21.7628	9.4134	4.93582	0.718176	0.145503
ENSMUST00000016401	2	174465067	174473081	-	1542	1	Prelid3b|2310042G06Rik|AA407013|Slmo2|-|2|2 H4|protein-coding	19.357	21.463	21.017	19.854	21.063	20.424	18.976	18.787	20.1176	0.362042	1	22.2872	5.0031	20.1359	0.844678	0.0419487
ENSMUST00000048432	1	133910304	133921414	-	3610	1	Prelp|7330409J17Rik|SLRR2A|-|1 E4|1 58.02 cM|protein-coding	4.435	3.361	3.586	4.356	3.084	3.838	3.846	4.514	3.8775	0.724149	1	21.0569	18.1264	3.85163	0.501253	0.130141
ENSMUST00000099858	10	45067203	45167198	+	10904	1	Prep|AI047692|AI450383|D10Wsu136e|PEP|Pop|-|10 B2|10 23.27 cM|protein-coding	1.706	1.72	1.658	1.626	1.748	1.714	1.767	1.797	1.717	0.962277	1	20.6667	3.70017	1.71343	0.0326591	0.0190607
ENSMUST00000072406	17	85063470	85090221	-	3228	1	Prepl|2810457N15Rik|9530014L06Rik|D030028O16Rik|mKIAA0436|-|17|17 E4|protein-coding	116.872	119.792	118.965	117.719	120.33	117.437	119.886	117.109	118.514	0.984544	1	21.7362	7.05779	118.553	0.687523	0.0057993
ENSMUST00000036719	2	166566342	166713832	-	6454	1	Prex1|G630042G04|P-REX1|Setd6|-|2|2 H3|protein-coding	9.15	9.182	8.062	7.305	8.499	7.845	7.918	7.949	8.23875	0.747743	1	25.6543	1.49814	8.21975	0.350067	0.0425885
ENSMUST00000027056	1	10993465	11303681	+	10974	1	Prex2|6230420N16Rik|AI316880|AI553603|C030045D06Rik|D430013K02|Depdc2|P-Rex2|-|1|1 A2|protein-coding	1.858	3.518	4.059	4.877	3.939	3.569	3.663	4.206	3.71112	0.0903722	0.72418	27.3333	11.7397	3.77115	0.711223	0.188596
ENSMUST00000161611	1	150449869	150466165	-	3796	1	Prg4|CACP|DOL54|JCAP|MSF|SZP|lubricin|-|1|1 G1|protein-coding	2.154	1.757	2.279	2.464	1.799	2.382	2.615	2.538	2.2485	0.165778	0.931804	22.3259	16.9092	2.23945	0.243584	0.108769
ENSMUST00000048982	15	93499114	93595891	-	4070	1	Prickle1|1110058P22Rik|AW215793|Prickle|b2b019Clo|mpk1|-|15|15 E3|protein-coding	6.248	4.348	5.257	4.854	5.274	5.363	5.068	5.008	5.1775	0.969248	1	27.3333	21.5542	5.18691	0.32029	0.0617496
ENSMUST00000113447	6	92370908	92567366	-	7664	1	Prickle2|6230400G14Rik|6720451F06Rik|mpk2|-|6|6 D1|protein-coding	6.733	6.616	6.578	6.71	7.133	6.595	6.864	6.58	6.72612	0.878244	1	27.3333	19.6926	6.73852	0.151286	0.0224509
ENSMUST00000113300	17	47688517	47692466	-	1099	1	Prickle4|Gm939|-|17|17 C|protein-coding	2.486	3.212	2.37	2.122	2.107	2.219	2.437	2.178	2.39138	0.111972	0.79104	28.6604	28.275	2.3284	0.362377	0.155633
ENSMUST00000026461	10	128015172	128030037	+	1558	1	Prim1|AI324982|-|10 76.39 cM|10 D3|protein-coding	2.346	3.059	2.92	2.796	3.59	2.939	3.068	2.586	2.913	0.978662	1	20.7287	8.47382	2.93026	0.257529	0.0878858
ENSMUST00000027312	1	33453810	33669795	-	1948	1	Prim2|AI323589|-|1 12.7 cM|1 B|protein-coding	2.836	2.741	2.294	2.189	2.729	1.974	2.169	2.312	2.4055	0.25627	1	20.1288	4.39302	2.37104	0.272874	0.115086
ENSMUST00000074416	12	103196908	103242150	-	900	1	Prima1|B230212M13Rik|BB120497|PRiMA|-|12|12 E|protein-coding	5.111	5.589	4.424	4.576	4.811	4.239	4.37	4.737	4.73212	0.805441	1	20.7919	19.8404	4.73039	0.0175474	0.00370951
ENSMUST00000209787	8	46578863	46617208	-	1806	1	Primpol|BC065112|Ccdc111|-|8|8 B1.1|protein-coding	1.435	1.417	1.379	1.564	1.596	1.731	1.67	1.482	1.53425	0.966063	1	27.3333	1.59898	1.5335	0.00555269	0.00362093
ENSMUST00000051186	15	5143861	5181899	+	4638	1	Prkaa1|AI194361|AI450832|AL024255|AMPKalpha1|C130083N04Rik|-|15|15 A1|protein-coding	9.515	10.494	10.078	10.436	10.127	11.175	10.344	9.669	10.2297	0.45608	1	20.4111	8.91203	10.2535	0.352905	0.0344179
ENSMUST00000030243	4	105029874	105109890	-	7952	1	Prkaa2|2310008I11Rik|A830082D05|AMPKalpha2|-|4|4 C6|protein-coding	2.043	2.858	2.875	2.984	2.64	2.941	2.732	2.66	2.71663	0.837101	1	25.4957	9.45477	2.71205	0.170439	0.0628451
ENSMUST00000111999	5	116013590	116024508	-	2011	1	Prkab1|1300015D22Rik|AU021155|E430008F22|-|5|5 F|protein-coding	4.784	3.862	3.229	2.519	3.305	3.512	3.467	3.029	3.46338	0.073414	0.662539	27.3333	25.6566	3.4121	0.567222	0.166239
ENSMUST00000045743	3	97658212	97673812	+	4991	1	Prkab2|5730553K21Rik|AW049591|BB124140|-|3|3 F2.2|protein-coding	5.288	6.605	6.745	5.787	6.349	6.226	6.187	5.548	6.09187	0.216133	1	24.0116	14.0102	6.09185	0.17477	0.0286892
ENSMUST00000005606	8	83972993	83996443	+	2257	1	Prkaca|PKCD|Pkaca|-|8|8 C2|protein-coding	60.25	54.2	55.811	50.445	56.864	53.602	58.53	56.25	55.744	0.999667	1	27.3333	26.6949	55.5896	1.37947	0.0248153
ENSMUST00000106138	3	146729865	146770781	-	3980	1	Prkacb|CbPKA|Pkacb|-|3|3 H2|protein-coding	70.297	73.863	77.027	77.418	81.389	78.621	73.403	74.257	75.7844	0.990595	1	26.809	10.0575	75.7776	0.432271	0.00570447
ENSMUST00000168846	15	98812797	98831521	-	1629	1	Prkag1|AA571379|BB036179|Prkaac|-|15 F1|15 54.73 cM|protein-coding	14.279	15.847	16.324	15.651	15.204	16.532	16.063	15.971	15.7339	0.0358124	0.483381	23.0256	10.5462	15.759	0.663141	0.0420801
ENSMUST00000114975	5	24862748	24908469	-	2182	1	Prkag2|2410051C13Rik|AAKG|AAKG2|AI854673|H91620p|WPWS|-|5|5 A3|protein-coding	10.098	13.428	13.288	13.572	13.069	14.002	12.698	12.505	12.8325	0.825666	1	22.4332	8.33473	12.8924	0.875513	0.0679092
ENSMUST00000049527	11	109650921	109669656	+	3338	1	Prkar1a|1300018C22Rik|RIalpha|Tse-1|Tse1|-|11 E1|11 72.33 cM|protein-coding	111.131	131.866	141.652	137.954	140.8	138.676	132.877	132.435	133.424	0.850318	1	23.6457	12.3967	133.437	2.93489	0.0219946
ENSMUST00000026973	5	139017306	139129759	-	2616	1	Prkar1b|AI385716|RIbeta|-|5 G2|5 77.74 cM|protein-coding	130.769	110.369	108.454	99.825	114.158	108.856	109.564	108.668	111.333	0.781188	1	26.7677	24.0723	111.161	5.53961	0.0498343
ENSMUST00000035220	9	108692143	108750436	+	4944	1	Prkar2a|1110061A24Rik|AI317181|AI836829|RII(alpha)|-|9|9 F2|protein-coding	10.141	9.764	10.7	10.324	10.189	10.307	10.157	10.035	10.2021	0.570932	1	23.3872	22.9352	10.2053	0.177767	0.0174191
ENSMUST00000036497	12	31958476	32061296	-	3357	1	Prkar2b|AI451071|AW061005|PKARIIbeta|Pkarb2|RII(beta)|-|12|12 A3|protein-coding	5.971	8.676	8.508	8.523	8.891	8.686	8.269	8.193	8.21462	0.917715	1	24.285	8.67556	8.21024	0.390164	0.0475217
ENSMUST00000059595	11	107933387	108343928	-	8376	1	Prkca|AI875142|Pkca|-|11 E1|11 70.8 cM|protein-coding	6.492	5.632	6.077	5.763	6.14	5.814	5.802	6.044	5.9705	0.840753	1	25.9926	18.6533	5.986	0.192613	0.0321772
ENSMUST00000064921	7	122289309	122634402	+	2524	1	Prkcb|PKC-B|PKC-Beta|Pkcb|Prkcb1|Prkcb2|-|7 F2|7 65.75 cM|protein-coding	30.416	35.193	36.478	34.368	32.931	34.168	34.828	34.326	34.0885	0.0682602	0.643086	24.2667	9.52613	34.0707	1.9891	0.0583816
ENSMUST00000022521	14	30595358	30610302	-	2579	1	Prkcd|AI385711|D14Ertd420e|PKC[d]|PKCdelta|Pkcd|-|14 B|14 18.82 cM|protein-coding	4.237	5.869	6.056	6.367	5.669	5.645	6.004	6.09	5.74212	0.0737127	0.662954	27.0985	8.77969	5.73686	0.509583	0.0888261
ENSMUST00000097275	17	86167785	86657919	+	6225	1	Prkce|5830406C15Rik|PKC[e]|PKCepsilon|Pkce|R75156|-|17|17 E4|protein-coding	13.804	13.582	14.454	13.238	13.371	13.363	13.585	13.375	13.5965	0.818781	1	24.6667	12.5303	13.5971	0.216899	0.0159519
ENSMUST00000100301	7	3303522	3331099	+	3092	1	Prkcg|PKCgamma|Pkcc|Prkcc|-|7 A1|7 1.93 cM|protein-coding	3.125	5.289	4.711	4.185	2.82	2.998	3.723	3.837	3.836	0.49688	1	27.3333	6.02015	3.75379	1.00145	0.266782
ENSMUST00000021527	12	73584797	73778185	+	3518	1	Prkch|Pkch|-|12|12 C3|protein-coding	0.936	1.029	1.155	0.948	1.253	1.123	1.035	0.945	1.053	0.88449	1	20.6667	12.3018	1.06213	0.0683729	0.0643732
ENSMUST00000108249	3	30995747	31052959	+	4673	1	Prkci|2310021H13Rik|AI427505|PKClambda|Pkci|Pkcl|Prkcl|aPKClambda|mKIAA4165|-|3 A3|3 14.65 cM|protein-coding	6.112	5.864	6.577	7.039	6.198	6.109	6.066	6.151	6.2645	0.0441585	0.531255	27.3333	13.3272	6.31275	0.412372	0.0653236
ENSMUST00000028118	2	11172108	11301222	+	3548	1	Prkcq|A130035A12Rik|AW494342|PKC-0|PKC-theta|PKCtheta|Pkcq|-|2 A1|2 8.42 cM|protein-coding	3.833	4.191	4.113	4.14	4.143	4.491	4.223	4.015	4.14363	0.187063	0.982997	22.1428	9.0095	4.15828	0.179727	0.0432215
ENSMUST00000115331	9	22003066	22014220	+	1948	1	Prkcsh|80K-H|PKCSH|-|9 A3|9 8.04 cM|protein-coding	14.642	13.705	14.295	14.107	14.248	13.718	14.74	15.625	14.385	0.537369	1	23.5742	16.6795	14.3775	0.513591	0.035722
ENSMUST00000030922	4	155261721	155361361	-	2606	1	Prkcz|AI098070|C80388|Pkcz|R74924|aPKCzeta|nPKC-zeta|zetaPKC|-|4 E2|4 86.17 cM|protein-coding	19.716	18.084	21.039	19.797	18.119	19.474	20.12	19.215	19.4455	0.0622216	0.625323	21.4948	14.7948	19.498	1.26781	0.0650226
ENSMUST00000002765	12	50341231	50649098	-	3616	1	Prkd1|PKD|PKD1|Pkcm|Prkcm|-|12|12 B3|protein-coding	1.178	1.196	1.605	1.588	1.569	1.647	1.611	1.605	1.49988	0.860573	1	24.916	10.588	1.49905	0.0633044	0.0422298
ENSMUST00000086104	7	16843065	16870464	+	3593	1	Prkd2|AI325941|PKD2|-|7|7 A2|protein-coding	0.973	0.755	0.794	0.913	0.762	0.857	0.915	0.874	0.855375	0.636658	1	20.6667	0.534226	0.847833	0.0597289	0.0597289
ENSMUST00000119284	17	78950549	79020816	-	4706	1	Prkd3|4930557O20Rik|5730497N19Rik|PKD3|Pkcnu|Prkcn|-|17|17 E3|protein-coding	3.905	4.528	4.739	4.828	4.524	5.005	4.608	4.458	4.57437	0.46647	1	21.8319	10.8407	4.59885	0.258432	0.0561949
ENSMUST00000023352	16	15637889	15842235	+	12476	1	Prkdc|AI326420|AU019811|DNA-PKcs|DNAPDcs|DNAPK|DNPK1|DOXNPH|HYRC1|XRCC7|dxnph|p460|scid|slip|-|16 10.09 cM|16 A2|protein-coding	0.934	1.634	1.56	1.697	1.605	1.59	1.515	1.607	1.51775	0.985727	1	27.3333	9.65727	1.52042	0.104092	0.0684627
ENSMUST00000073581	19	30568547	31664370	-	2806	1	Prkg1|AW125416|CGKI|Gm19690|Prkg1b|Prkgr1b|-|19|19 C1|protein-coding	0.823	0.967	1.087	0.949	0.774	0.976	0.934	0.87	0.9225	0.0228231	0.388779	23.1432	10.5358	0.926392	0.119951	0.119951
ENSMUST00000161490	5	98929773	99037351	-	4931	1	Prkg2|AW212535|CGKII|Prkgr2|cGK-II|-|5 E3|5 48.35 cM|protein-coding	1.177	1.351	1.199	1.353	1.577	1.508	1.437	1.293	1.36187	0.86172	1	27.3333	22.5338	1.36176	0.108615	0.0797604
ENSMUST00000002808	2	76629898	76648015	-	1599	1	Prkra|AV120107|PRK|Pact|RAX|lear|-|2|2 C3|protein-coding	6.909	8.638	10.079	8.912	10.09	10.227	9.313	8.968	9.142	0.641766	1	20.032	11.6703	9.27322	0.973149	0.104942
ENSMUST00000151786	5	136178127	136198963	-	3882	1	Prkrip1|8430424D23Rik|C114|-|5|5 G2|protein-coding	2.463	2.535	2.535	2.479	2.576	2.675	2.399	2.463	2.51563	0.227539	1	19.4267	10.5588	2.52204	0.088174	0.0349614
ENSMUST00000036333	X	77761411	77796278	-	4129	1	Prkx|PKX1|Pkare|-|X|X B|protein-coding	2.651	2.789	2.759	3.12	2.894	2.848	2.671	2.508	2.78	0.998612	1	27.3333	15.37	2.79524	0.112158	0.0401244
ENSMUST00000124470	15	10177655	10337009	+	9881	1	Prlr|AI987712|Pr-1|Pr-3|Prlr-rs1|-|15 A1|15 5.23 cM|protein-coding	0.899	1.47	1.384	1.883	1.437	1.811	1.575	1.543	1.50025	0.996422	1	25.7362	8.20885	1.49723	0.0657985	0.0439468
ENSMUST00000207659	7	44976758	44986356	-	930	1	Prmt1|6720434D09Rik|AW214366|Hrmt1l2|Mrmt1|-|7 B3|7 29.07 cM|protein-coding	18.013	23.772	24.95	23.573	25.796	26.191	25.803	23.793	23.9864	0.47465	1	19.8109	11.5934	24.2501	2.05794	0.0848633
ENSMUST00000020452	10	76207227	76237837	-	1995	1	Prmt2|AI504737|Hrmt1l1|-|10 C1|10 38.74 cM|protein-coding	16.321	15.992	17.348	15.757	18.318	18.547	17.769	18.292	17.293	0.947476	1	20.6667	16.0601	17.2782	0.333159	0.019282
ENSMUST00000032715	7	49778346	49858265	+	2476	1	Prmt3|2010005E20Rik|2410018A17Rik|AL033309|Hrmt1l3|-|7|7 B4|protein-coding	5.233	7.61	7.518	7.007	7.239	6.834	7.23	7.472	7.01788	0.783121	1	23.3333	8.70807	7.03067	0.42201	0.0600242
ENSMUST00000023873	14	54507187	54517525	-	2658	1	Prmt5|Jbp1|Skb1|-|14|14 C2|protein-coding	12.529	9.712	10.197	10.017	10.105	10.25	10.125	10.558	10.4366	0.929677	1	25.9053	18.5841	10.4733	0.467939	0.0446792
ENSMUST00000106567	3	110248549	110250998	-	2449	1	Prmt6|AW124876|BB233495|Hrmt1l6|-|3|3 F3|protein-coding	1.886	1.802	2.127	1.645	1.564	1.924	1.936	1.822	1.83825	0.377227	1	25.1267	6.76301	1.82961	0.181265	0.0990727
ENSMUST00000071592	8	106210936	106252794	+	3437	1	Prmt7|4933402B05Rik|BC006705|-|8|8 D3|protein-coding	3.828	5.277	5.208	4.677	4.878	5.05	5.401	5.338	4.95713	0.225861	1	27.5338	4.89484	4.91216	0.422625	0.0860365
ENSMUST00000032500	6	127689011	127769472	-	2705	1	Prmt8|Hrmt1l3|Hrmt1l4|-|6|6 F3|protein-coding	5.183	5.481	5.349	4.419	4.787	5.094	4.882	4.933	5.016	0.481365	1	27.2267	1.31431	4.97193	0.338518	0.0680858
ENSMUST00000056237	8	77549397	77581338	+	2758	1	Prmt9|AI931714|Prmt10|-|8|8 C1|protein-coding	4.239	5.568	5.633	6.621	6.246	5.691	5.525	6.056	5.69738	0.72843	1	27.3333	14.2873	5.76012	0.484749	0.0841559
ENSMUST00000124100	2	131909957	131956130	+	2123	1	Prn|Gm28045|Gm44637|Prnp-Prnd|-|2 F2|2|protein-coding	3.699	9.229	8.869	8.747	8.449	8.852	8.907	9.856	8.326	0.802582	1	26.8753	7.17979	8.25993	1.10141	0.133344
ENSMUST00000091288	2	131909928	131938429	+	2179	1	Prnp|AA960666|AI325101|CD230|PrP|PrP<C>|PrPC|PrPSc|Prn-i|Prn-p|Sinc|prP27-30|prP33-35C|-|2 F2|2 64.07 cM|protein-coding	146.431	165.492	169.769	163.142	170.172	170.464	163.484	157.871	163.353	0.295426	1	21.5258	9.96706	164.118	7.2795	0.0443553
ENSMUST00000190196	18	35652167	35655199	-	3032	1	Prob1|Gm1614|-|18|18 B2|protein-coding	1.086	0.509	0.784	0.595	0.738	0.868	0.85	0.789	0.777375	0.999103	1	27.3333	23.6892	0.774077	0.0896681	0.0896681
ENSMUST00000108317	11	78194734	78205763	+	1352	1	Proca1|4933404M19Rik|-|11|11 B5|protein-coding	2.63	2.578	2.596	2.938	2.297	2.567	2.123	2.059	2.4735	0.999723	1	23.3333	7.49315	2.4734	0.00317139	0.0012822
ENSMUST00000003620	16	18071725	18089292	-	2359	1	Prodh|Pro-1|Pro1|Ym24d07|-|16 A3|16 11.19 cM|protein-coding	4.905	3.779	6.254	6.25	6.27	5.378	5.947	6.326	5.63863	0.311458	1	27.9464	12.013	5.7347	0.798467	0.139234
ENSMUST00000197758	3	107232797	107238652	-	3058	1	Prok1|EG-VEGF|-|3|3 F2.3|protein-coding	0.604	0.563	0.384	0.614	0.619	0.593	0.619	0.572	0.571	0.777178	1	24.6667	11.6858	0.571241	0.0645122	0.0645122
ENSMUST00000030973	5	44001443	44094713	-	2555	1	Prom1|4932416E19Rik|AC133|CD133|Prom|Prom-1|Proml1|-|5|5 B3|protein-coding	2.052	3.531	3.588	3.558	2.547	3.277	3.222	3.319	3.13675	0.386378	1	27.5328	7.37214	3.11698	0.507479	0.162811
ENSMUST00000039900	11	29512876	29515033	-	915	1	Prorsd1|2010316F05Rik|Ncrna00117|Prdxdd1|-|11|11 A3.3|protein-coding	2.02	1.929	2.537	2.549	2.618	3.041	2.675	2.543	2.489	0.993909	1	24.6667	10.6358	2.48922	0.0190172	0.00763982
ENSMUST00000023629	16	62854307	62929346	+	3274	1	Pros1|AW214361|-|16|16 C1.3|protein-coding	1.81	2.453	3.389	3.54	3.115	3.555	3.307	3.39	3.06988	0.825686	1	25.3309	13.6964	3.07593	0.183124	0.0595345
ENSMUST00000058577	3	53463666	53481755	+	4447	1	Proser1|2810046L04Rik|9330161F11|-|3|3 C|protein-coding	3.758	2.759	2.653	2.385	2.506	2.443	2.504	2.618	2.70325	0.977698	1	25.9926	23.4409	2.70341	0.118087	0.0436807
ENSMUST00000054254	2	6100025	6130146	-	2054	1	Proser2|5430407P10Rik|AU067770|-|2|2 A1|protein-coding	0.538	0.924	0.716	0.664	0.538	0.699	0.678	0.632	0.673625	0.195931	1	25.2144	6.68882	0.667346	0.123214	0.123214
ENSMUST00000215288	7	30539134	30552267	-	2442	1	Proser3|-|-|7|7 B1|protein-coding	0.987	0.524	0.492	0.709	0.62	0.741	0.495	0.768	0.667	0.29553	1	23.9926	21.4968	0.666956	0.161556	0.161556
ENSMUST00000175916	1	190118035	190170714	-	7904	1	Prox1|A230003G05Rik|PROX-1|-|1 H6|1 95.85 cM|protein-coding	3.649	3.819	3.402	3.726	3.543	3.354	3.227	3.352	3.509	0.91442	1	21.2022	0.23306	3.49983	0.0776612	0.02219
ENSMUST00000177289	12	85086385	85097081	-	3057	1	Prox2|1700058C01Rik|-|12|12 D1|protein-coding	1.143	0.895	0.993	1.061	0.99	1.116	0.926	0.968	1.0115	0.849572	1	23.3333	20.1183	1.01034	0.0379933	0.0376046
ENSMUST00000033822	8	13060965	13076026	+	3346	1	Proz|1300015B06Rik|-|8|8 A1.1|protein-coding	0.54	0.91	0.775	0.659	0.492	0.733	0.642	0.652	0.675375	0.364224	1	27.1762	5.08643	0.66114	0.137433	0.137433
ENSMUST00000035721	2	4622058	4652086	-	3503	1	Prpf18|2810441A10Rik|-|2|2 A1|protein-coding	6.204	9.208	9.417	10.176	9.61	9.315	8.731	8.821	8.93525	0.993007	1	27.3333	10.3193	8.96025	0.547894	0.0611472
ENSMUST00000025642	19	10895231	10905532	+	2103	1	Prpf19|AA617263|AL024362|D19Wsu55e|NMP200|PSO4|Prp19|Snev|-|19 A|19 7.33 cM|protein-coding	45.827	58.102	58.645	56.672	57.42	60.594	62.147	60.18	57.4484	0.322862	1	23.7053	9.40965	57.489	3.43211	0.0597002
ENSMUST00000161476	3	95830622	95855753	-	2701	1	Prpf3|3632413F13Rik|-|3|3 F2.1|protein-coding	5.191	3.562	4.293	4.622	4.366	4.359	4.667	4.29	4.41875	0.49352	1	20.6667	17.5677	4.41164	0.435574	0.0987327
ENSMUST00000179769	7	3629985	3642485	+	3098	1	Prpf31|1500019O16Rik|2810404O06Rik|AW554706|PRP31|RP11|-|7|7 A1|protein-coding	5.809	6.851	7.05	6.18	6.593	6.699	6.788	6.286	6.532	0.062526	0.627021	22.8339	10.1441	6.5531	0.424168	0.0647279
ENSMUST00000079213	4	108564870	108579336	-	1497	1	Prpf38a|2410002M20Rik|-|4|4 C7|protein-coding	4.307	6.22	6.285	6.501	6.409	6.366	6.637	6.366	6.13638	0.906089	1	26.2667	10.7687	6.1398	0.243012	0.0395799
ENSMUST00000029480	3	108902807	108911727	-	3015	1	Prpf38b|1110021E09Rik|AU018955|-|3|3 F3|protein-coding	12.338	10.831	11.765	12.312	10.545	10.242	10.374	11.431	11.2297	0.214296	1	21.5742	14.3135	11.2411	0.223251	0.0198603
ENSMUST00000120580	12	65036333	65063386	+	4042	1	Prpf39|Srcs1|-|12|12 C1|protein-coding	9.487	14.127	15.118	15.987	15.781	15.362	14.158	13.269	14.1611	0.969526	1	24.1423	8.50752	14.1566	0.76969	0.0543699
ENSMUST00000084524	4	62408797	62426990	+	5196	1	Prpf4|1600015H11Rik|AI874830|AW047464|bN189G18.1|-|4|4 B3|protein-coding	1.968	2.378	2.52	2.56	2.452	2.327	2.502	2.247	2.36925	0.862905	1	25.7362	10.6572	2.36887	0.118321	0.0499485
ENSMUST00000209364	2	53139178	53191284	-	2782	1	Prpf40a|2810012K09Rik|FBP-11|FBP11|Fnbp11|Fnbp3|-|2|2 C1.1|protein-coding	6.736	8.327	8.35	8.955	8.013	8.427	8.548	7.461	8.10212	0.814669	1	25.3435	9.87288	8.09397	0.384499	0.0475044
ENSMUST00000118287	15	99303284	99317007	+	3080	1	Prpf40b|2610317D23Rik|Hypc|-|15|15 F1|protein-coding	9.854	9.553	8.595	8.084	8.568	9.108	8.982	8.843	8.94838	0.358552	1	27.65	26.942	8.87563	0.568914	0.0640985
ENSMUST00000077853	13	34875302	34906064	+	7815	1	Prpf4b|2610037H07|Prp4|Prp4k|Prpk|cbp143|-|13|13 A3.3|protein-coding	9.541	12.067	12.866	14.868	13.205	11.841	11.378	12.083	12.2311	0.821448	1	27.3333	13.3172	12.39	1.36005	0.10977
ENSMUST00000002529	2	181601319	181655660	+	3013	1	Prpf6|1190003A07Rik|2610031L17Rik|ANT-1|U5-102K|-|2|2 H4|protein-coding	11.747	11.965	12.297	12.556	11.963	12.325	12.312	12.231	12.1745	0.524494	1	23.6543	12.7015	12.1752	0.224632	0.01845
ENSMUST00000018449	11	75486816	75509447	+	7359	1	Prpf8|AU019467|D11Bwg0410e|DBF3/PRP8|Prp8|Sfprp8l|-|11 B5|11 45.92 cM|protein-coding	20.417	18.871	17.819	17.347	17.198	17.147	17.933	17.615	18.0434	0.998609	1	27.2855	23.4907	18.036	0.25068	0.0138989
ENSMUST00000024249	15	99055181	99058973	+	1740	1	Prph|Prph1|-|15 F1|15 55.72 cM|protein-coding	9.154	8.927	7.719	7.625	7.54	8.496	7.824	7.243	8.066	0.258904	1	26.9855	25.8661	8.01525	0.616066	0.0768617
ENSMUST00000033809	X	140456613	140476140	+	1952	1	Prps1|2310010D17Rik|C76571|C76678|PRS-I|Prps-1|-|X F1|X 61.35 cM|protein-coding	11.587	15.146	17.377	16.823	16.241	16.441	16.063	15.312	15.6238	0.751639	1	24.7027	11.8249	15.6216	0.893498	0.0571963
ENSMUST00000139049	12	57230412	57239882	+	1717	1	Prps1l3|AU021838|AW536152|Gm5081|-|12 C1|12 24.7 cM|protein-coding	3.1	3.778	4.143	4.723	4.215	4.035	3.895	4.16	4.00612	0.238501	1	27.3333	13.3036	4.04953	0.372164	0.091903
ENSMUST00000026839	X	167346322	167382749	-	3686	1	Prps2|2610101M19Rik|AA589463|AI464149|Prps-2|-|X F5|X 78.32 cM|protein-coding	5.629	7.339	7.236	7.683	7.14	7.923	7.389	7.199	7.19225	0.897197	1	25.4188	7.29283	7.17542	0.320321	0.0446414
ENSMUST00000106391	11	116470845	116490348	-	1822	1	Prpsap1|5730409F23Rik|PAP39|-|11|11 E2|protein-coding	11.752	11.577	11.89	11.432	12.221	11.866	11.709	12.57	11.8771	0.892637	1	20.5873	15.821	11.862	0.259862	0.021907
ENSMUST00000004955	11	61729654	61762062	-	1814	1	Prpsap2|A230054F23Rik|-|11|11 B2|protein-coding	6.289	11.579	10.574	10.227	10.809	12.001	10.721	10.309	10.3136	0.312311	1	21.4328	10.3337	10.4709	1.43472	0.137019
ENSMUST00000057293	7	45027563	45052881	-	6996	1	Prr12|6720469B10|BC058674|-|7|7 B3|protein-coding	4.757	2.422	2.568	2.383	2.649	2.365	2.936	2.888	2.871	0.941487	1	22.6667	21.6441	2.84513	0.453035	0.159232
ENSMUST00000164957	15	102459202	102462782	+	1048	1	Prr13|1110020C13Rik|2010324E22Rik|-|15|15 F3|protein-coding	26.354	17.979	16.963	16.745	18.333	17.018	15.759	17.843	18.3742	0.129898	0.839323	23.1725	23.0632	18.317	2.33906	0.127699
ENSMUST00000033095	7	127471490	127476758	+	2381	1	Prr14|BC006909|-|7|7 F3|protein-coding	8.596	3.948	5.233	5.006	5.433	4.807	5.54	5.725	5.536	0.856771	1	24.6667	18.0176	5.56265	0.875655	0.157417
ENSMUST00000120129	5	32789820	32854256	-	9938	1	Prr14l|6030436E02Rik|C330019G07Rik|Prl14l|-|5|5 B1|protein-coding	2.813	3.304	3.353	3.306	3.479	3.044	3.284	3.332	3.23937	0.972969	1	23.3333	11.4518	3.24039	0.0547183	0.0168864
ENSMUST00000116639	18	51117898	51304641	+	2221	1	Prr16|5430406M13Rik|AI607429|-|18|18 D1|protein-coding	2.243	2.464	2.145	2.059	2.281	2.082	1.899	1.887	2.1325	0.0672137	0.638608	22.5239	3.78767	2.13308	0.151652	0.0710954
ENSMUST00000163887	17	8340739	8344112	+	3248	1	Prr18|9630019K15Rik|-|17|17 A1|protein-coding	27.6	20.705	20.218	19.093	20.226	22.47	21.311	22.045	21.7085	0.905054	1	27.3333	26.0471	21.5737	1.35945	0.0630144
ENSMUST00000172429	17	35972541	35978971	-	1871	1	Prr3|4930540G07Rik|Cat56|-|17|17 B1|protein-coding	5.894	4.741	4.646	3.935	4.987	4.398	4.479	4.824	4.738	0.877422	1	25.7362	20.2699	4.75566	0.309236	0.0650249
ENSMUST00000040002	X	45090904	45092791	+	1107	1	Prr32|1110059M19Rik|-|X|X A4|protein-coding	0.635	1.116	1.305	2.321	1.236	2.095	2.009	1.7	1.55212	0.959306	1	25.4957	10.75	1.55102	0.176877	0.114039
ENSMUST00000168386	8	4209543	4217312	-	4603	1	Prr36|-|-|8|8 A1.1|protein-coding	2.095	1.045	1.111	0.926	1.086	1.082	1.037	1.1	1.18525	0.944816	1	26.3622	22.7821	1.18701	0.163139	0.137436
ENSMUST00000171460	15	84669620	84703673	+	1702	1	Prr5|AU043908|Arhgap8|C030017C09Rik|C78947|Protor-1|Protor1|-|15|15 E2|protein-coding	3.682	1.374	1.999	1.81	2.111	1.969	2.324	2.063	2.1665	0.957335	1	24.6667	19.2379	2.17703	0.354101	0.162654
ENSMUST00000043845	2	101716241	101797708	-	2273	1	Prr5l|2600010E01Rik|4833411O04Rik|Protor-2|Protor2|-|2|2 E2|protein-coding	6.124	7.28	7.15	6.983	7.677	7.603	7.192	7.214	7.15287	0.379941	1	19.7952	10.789	7.1978	0.431928	0.0600083
ENSMUST00000046533	13	55464267	55473154	+	1354	1	Prr7|XM_484263|-|13|13 B1|protein-coding	1.038	0.717	0.588	0.659	0.758	1.514	1.205	1.328	0.975875	0.963818	1	27.3333	27.2421	0.948739	0.224644	0.224644
ENSMUST00000025490	18	57354733	57392719	+	4784	1	Prrc1|1190002C06Rik|2310058D16Rik|3110038B19Rik|9430085A19Rik|-|18|18 D3|protein-coding	2.334	2.555	2.83	2.503	2.611	2.611	2.709	2.482	2.57938	0.049472	0.562976	22.6246	11.2957	2.58732	0.155108	0.0599493
ENSMUST00000174805	17	35149088	35162969	-	6684	1	Prrc2a|3110039B05Rik|Bat-2|Bat2|D17H6S51E|G2|Wbp12|mKIAA4178|-|17 B1|17 18.59 cM|protein-coding	32.429	18.611	17.234	16.536	18.125	17.525	18.924	19.391	19.8469	0.941901	1	25.9926	19.5528	20.0182	2.40312	0.120047
ENSMUST00000036691	2	32151082	32234537	+	8553	1	Prrc2b|5830434P21Rik|AI173903|Bat2l|Bat2l1|D430039P21|mKIAA0515|-|2|2 B|protein-coding	22.137	19.321	18.498	16.851	18.65	17.437	18.719	18.51	18.7654	0.989739	1	27.3333	23.9408	18.7381	0.614537	0.032796
ENSMUST00000028016	1	162673402	162740550	-	8746	1	Prrc2c|1810043M20Rik|9630039I18Rik|A630006J20|Bat2d|Bat2d1|Bat2l2|E130112L15Rik|Prrc3|mKIAA1096|-|1 H2.1|1|protein-coding	13.456	13.063	12.405	13.307	12.842	11.588	12.777	13.16	12.8247	0.0372032	0.488531	21.3872	21.3248	12.7553	0.619601	0.048576
ENSMUST00000177904	X	78449613	78583782	-	3844	1	Prrg1|2010007L08Rik|-|X|X B|protein-coding	2.916	3.673	4.217	4.788	4.399	3.865	3.908	3.756	3.94025	0.941052	1	27.3333	12.1841	3.98062	0.425615	0.106922
ENSMUST00000211014	7	45054538	45062677	-	915	1	Prrg2|1600014G02Rik|2510041M06Rik|N4WBP1|-|7|7 B3|protein-coding	3.161	2.411	3.113	2.928	2.603	3.238	2.624	3.036	2.88925	0.45662	1	20.6667	19.7977	2.88456	0.0487356	0.0168953
ENSMUST00000048790	X	71962982	71972722	+	5924	1	Prrg3|Gm368|-|X|X A7.3|protein-coding	3.618	3.71	3.887	3.75	4.167	3.985	3.842	3.946	3.86312	0.982284	1	24.6667	6.86271	3.8642	0.0361188	0.00934702
ENSMUST00000015620	17	34629533	34633126	+	1933	1	Prrt1|Bat-4|Bat4|D17H6S54E|DSPD1|G5b|NG5|ORF31|SynDIG4|-|17|17 B1|protein-coding	33.512	12.282	11.389	11.492	12.956	12.16	12.032	13.674	14.9371	0.421718	1	24.0819	21.6422	14.9504	4.63716	0.310169
ENSMUST00000159916	7	127017531	127021211	-	2494	1	Prrt2|1500031I19Rik|AI195361|DSPB3|-|7|7 F3|protein-coding	52.793	30.309	29.913	28.219	26.214	28.088	30.109	29.377	31.8778	0.988854	1	27.3333	23.1149	31.8301	2.48189	0.0779731
ENSMUST00000204134	6	113493925	113501931	-	3417	1	Prrt3|6330505P20|B230206N24Rik|-|6|6 E3|protein-coding	6.349	3.948	3.541	3.419	4.294	3.722	3.968	4.019	4.1575	0.711131	1	24.0819	23.5825	4.15829	0.605584	0.145633
ENSMUST00000159200	6	29169232	29179584	-	3402	1	Prrt4|AW455481|D330027H18Rik|-|6|6 A3.3|protein-coding	0.797	0.532	0.575	0.37	0.569	0.607	0.606	0.596	0.5815	0.964393	1	27.3333	25.5766	0.57414	0.0831433	0.0831433
ENSMUST00000027878	1	163245119	163313710	-	4945	1	Prrx1|A230024N07Rik|AA755424|AI385634|AI843499|K-2|Pmx|Pmx1|Prx1|mHox|-|1 H2.1|1 70.53 cM|protein-coding	1.064	1.277	1.128	1.593	1.163	1.162	1.214	1.418	1.25238	0.765788	1	27.0985	12.5767	1.26624	0.150586	0.118923
ENSMUST00000189022	14	32599408	32630969	+	2972	1	Prrxl1|Drg11|Drgx|-|14|14 B|protein-coding	1.521	1.5	1.226	1.288	1.408	1.505	1.657	1.127	1.404	0.337118	1	27.3333	25.0799	1.38912	0.19542	0.140679
ENSMUST00000029603	3	123446913	123506597	+	2581	1	Prss12|Bssp-3|motopsin|-|3|3 G1|protein-coding	0.763	1.094	0.926	0.657	0.877	0.991	0.829	0.867	0.8755	0.0979709	0.74847	22.8723	7.61095	0.882204	0.135024	0.135024
ENSMUST00000207932	7	89509103	89527187	-	1934	1	Prss23|2310046G15Rik|4930479H08Rik|AI790574|Spuve|-|7|7 D3|protein-coding	2.223	2.601	2.087	2.563	2.878	2.282	2.109	2.326	2.38363	0.551421	1	23.7322	7.11464	2.38183	0.144904	0.0608373
ENSMUST00000036426	9	86743649	86758443	+	3441	1	Prss35|6030424L22Rik|P3D9|-|9|9 E3.1|protein-coding	1.162	0.834	0.926	0.937	0.872	1	0.901	0.916	0.9435	0.608091	1	23.3333	21.9023	0.942534	0.0379689	0.0379689
ENSMUST00000118755	7	127932638	127946725	-	2999	1	Prss36|C330007D15Rik|-|7|7 F3|protein-coding	1.072	0.853	0.738	0.839	0.851	0.768	0.788	0.842	0.843875	0.0656486	0.634953	22.6333	22.4129	0.839111	0.0903128	0.0903128
ENSMUST00000015855	3	95253674	95282076	-	3125	1	Prune1|9230112O05Rik|C130058A12|DRES-17|HTCD37|PRUNEM1|Prune|Prune-M1|-|3|3 F2.1|protein-coding	4.846	6.637	5.464	5.138	4.969	5.027	4.953	4.945	5.24738	0.810103	1	26.2551	5.37927	5.20802	0.441783	0.0848275
ENSMUST00000087689	19	16956118	17223932	+	12473	1	Prune2|6330414G02Rik|A230083H22Rik|A330102H22Rik|Bmcc1|mKIAA0367|-|19|19 B|protein-coding	10.244	12.665	12.213	12.07	12.181	11.735	11.485	11.112	11.7131	0.901205	1	20.4651	11.0789	11.7875	0.575678	0.0488381
ENSMUST00000165878	10	60284461	60302597	+	2537	1	Psap|AI037048|SGP-1|-|10 B4|10 30.02 cM|protein-coding	246.698	284.784	293.434	274.926	289.325	263.839	303.659	301.047	282.214	0.663367	1	26.9855	8.72412	281.994	13.9575	0.0494956
ENSMUST00000162053	19	15905127	15924622	-	2274	1	Psat1|D8Ertd814e|EPIP|PSA|Psat|-|19 A|19 10.86 cM|protein-coding	39.766	41.003	49.332	49.237	48.814	44.773	45.984	46.625	45.6917	0.5006	1	27.3333	12.3191	46.0071	3.22294	0.070053
ENSMUST00000224556	19	46312087	46318091	-	2019	1	Psd|1110007H17Rik|A930015K15|Efa6|Efa6a|Psdl|mKIAA2011|-|19 C3|19 38.8 cM|protein-coding	8.665	7.475	8.25	6.49	8.31	8.655	8.1	8.818	8.09538	0.989594	1	27.3333	2.24548	8.07152	0.175364	0.0217262
ENSMUST00000176472	18	35965102	36014580	+	4094	1	Psd2|6330404E20Rik|AW125584|EFA6C|-|18|18 B2|protein-coding	15.386	19.638	19.149	18.433	17.773	18.335	18.075	18.439	18.1535	0.665576	1	26.5602	7.3154	18.0911	1.02974	0.0569196
ENSMUST00000120071	8	67689089	67818295	-	9188	1	Psd3|4931420C21Rik|AI661273|BC003498|D430018P08|EFA6D|-|8|8 B3.2-B3.3|protein-coding	9.269	14.994	16.038	15.558	14.257	14.017	13.374	13.923	13.9287	0.905273	1	27.3333	7.9795	13.8895	1.47645	0.106299
ENSMUST00000041806	12	83688152	83735095	+	2667	1	Psen1|Ad3h|PS-1|PS1|S182|-|12 D1|12 38.84 cM|protein-coding	15.161	13.005	13.614	14.643	13.111	12.83	13.848	13.575	13.7234	0.117227	0.804427	20.0867	19.9773	13.6359	0.988093	0.0724624
ENSMUST00000111104	1	180227445	180245757	-	1456	1	Psen2|ALG-3|Ad4h|Alg3|PS-2|PS2|Psnl2|STM2|-|1 H4|1 84.19 cM|protein-coding	4.939	3.576	4.598	3.617	4.293	4.036	4.202	4.093	4.16925	0.999943	1	27.3333	16.9758	4.17848	0.0709418	0.0169779
ENSMUST00000043898	7	30561865	30563241	-	701	1	Psenen|1700023M09Rik|Pen-2|-|7|7 B1|protein-coding	15.273	19.892	18.639	19.289	19.599	19.721	19.696	20.02	19.0161	0.928298	1	22.5602	11.1608	19.0436	0.491621	0.0258156
ENSMUST00000118367	7	17074041	17098971	+	2273	1	Psg16|Cea11|PSG|bCEA|-|7|7 A2|protein-coding	0.689	0.874	0.724	1.026	0.805	0.691	0.691	0.648	0.7685	0.995647	1	27.3333	13.6065	0.778547	0.0828677	0.0828677
ENSMUST00000107215	4	83461871	83486458	-	1877	1	Psip1|AA408851|AU015605|Dfs70|Ledgfa|Ledgfb|Psip2|-|4|4 C3|protein-coding	70.051	44.527	50.454	52.855	51.328	50.266	48.739	46.895	51.8894	0.842393	1	26.6627	16.836	52.408	4.62162	0.0881854
ENSMUST00000049699	8	105900441	105931778	+	3250	1	Pskh1|AW539964|E130013P03Rik|b2b1230Clo|-|8|8 D3|protein-coding	1.941	1.928	1.848	1.632	2.029	1.851	1.854	1.922	1.87562	0.498185	1	22.8562	0.487213	1.87268	0.0877573	0.0468619
ENSMUST00000033008	7	114264606	114276118	-	1182	1	Psma1|C2|HC2|Pros-30|alpha-type|-|7 F1|7 59.32 cM|protein-coding	26.51	39.386	39.535	38.081	38.032	38.316	35.101	33.549	36.0637	0.655823	1	22.1704	10.8083	36.3092	3.1182	0.085879
ENSMUST00000170836	13	14613240	14627636	+	2896	1	Psma2|Lmpc3|-|13|13 A1|protein-coding	14.226	19.626	22.116	20.665	21.344	22.484	20.566	20.096	20.1404	0.473545	1	23.4099	11.8553	20.1548	1.08709	0.0539373
ENSMUST00000160864	12	70974683	70994505	+	840	1	Psma3|Lmpc8|-|12|12 C2|protein-coding	31.11	47.437	47.179	49.551	45.574	48.109	48.22	46.871	45.5064	0.853129	1	26.1733	8.31967	45.3657	3.27951	0.0722906
ENSMUST00000034848	9	54950790	54958030	+	1148	1	Psma4|C9|-|9|9 B|protein-coding	27.4	29.521	34.552	34.47	30.717	32.672	33.214	31.495	31.7551	0.160656	0.919557	22.5737	13.694	31.8039	2.5068	0.0788204
ENSMUST00000090569	3	108256926	108279974	+	1222	1	Psma5|ZETA|-|3|3 F2.3|protein-coding	14.547	26.216	27.769	26.992	24.984	27.72	28.448	25.537	25.2766	0.0398167	0.50373	23.0085	10.8607	25.4061	3.54847	0.13967
ENSMUST00000021412	12	55398775	55418454	+	1029	1	Psma6|IOTA|-|12|12 C1|protein-coding	33.302	53.534	53.573	53.187	52.656	54.261	53.664	48.825	50.3753	0.282293	1	22.7799	10.8013	50.6091	4.87484	0.0963234
ENSMUST00000029082	2	180036374	180042433	-	901	1	Psma7|C6-I|-|2|2 H4|protein-coding	26.351	35.85	42.756	43.85	40.692	47.21	43.905	41.83	40.3055	0.609045	1	24.7027	9.69611	40.2519	2.8788	0.0715194
ENSMUST00000014913	17	15475021	15498298	-	1747	1	Psmb1|AA409053|C81484|Lmpc5|-|17 A2|17 8.95 cM|protein-coding	27.847	32.407	36.113	36.77	37.242	38.942	37.031	35.915	35.2834	0.806008	1	24.3494	10.6726	35.2776	0.761712	0.0215919
ENSMUST00000034369	8	105935739	105938444	-	1296	1	Psmb10|Mecl-1|Mecl1|-|8 D3|8 53.06 cM|protein-coding	7.16	8.376	6.676	6.665	7.839	7.354	7.726	7.906	7.46275	0.547909	1	19.9513	5.705	7.40949	0.529734	0.0714939
ENSMUST00000030642	4	126677630	126709714	+	848	1	Psmb2|AU045357|AW108089|C7-I|D4Wsu33e|HC7-I|-|4 D2.2|4 60.9 cM|protein-coding	34.63	30.442	29.893	28.711	29.361	33.011	31.447	30.731	31.0282	0.787793	1	27.3333	26.4748	30.8462	1.68763	0.054711
ENSMUST00000103147	11	97703399	97713500	+	755	1	Psmb3|AL033320|C10-II|-|11 D|11 61.07 cM|protein-coding	21.869	28.756	31.466	30.678	29.509	33.312	33.384	32.684	30.2073	0.306577	1	23.1349	12.7395	30.2338	1.86415	0.0616577
ENSMUST00000005923	3	94884093	94886961	-	1170	1	Psmb4|Pros-27|-|3 F2.1|3 40.74 cM|protein-coding	22.421	44.618	46.955	44.702	44.766	46.931	48.341	48.051	43.3481	0.623723	1	23.1979	11.5358	43.4569	4.73293	0.108911
ENSMUST00000022803	14	54614119	54618022	-	894	1	Psmb5|-|-|14 C2|14 27.86 cM|protein-coding	17.21	26.309	29.11	30.373	29.146	29.154	31.886	32.122	28.1638	0.790816	1	26.46	11.601	28.2429	1.93592	0.0685454
ENSMUST00000018430	11	70525386	70527649	+	787	1	Psmb6|Lmp19|Mpnd|-|11 B3|11 42.99 cM|protein-coding	48.672	49.061	49.361	50.225	47.824	51.558	53.071	49.738	49.9387	0.357124	1	23.3404	12.0228	49.9555	1.17654	0.0235518
ENSMUST00000028083	2	38588036	38644087	-	1145	1	Psmb7|AU020723|MC14|-|2 B|2 24.42 cM|protein-coding	39.91	60.583	64.189	62.994	62.007	64.015	64.392	61.362	59.9315	0.460187	1	23.3579	11.4453	60.0174	4.87294	0.0811921
ENSMUST00000025196	17	34197790	34201454	+	1617	1	Psmb8|Lmp-7|Lmp7|-|17 B1|17 17.98 cM|protein-coding	0.547	0.873	0.785	0.947	0.846	1.018	1.028	1.004	0.881	0.906936	1	24.1733	11.5461	0.880915	0.0335672	0.0335672
ENSMUST00000174576	17	34181988	34187764	-	1340	1	Psmb9|Lmp-2|Lmp2|-|17 B1|17 17.98 cM|protein-coding	0.36	0.692	0.675	0.272	0.471	0.636	0.431	0.529	0.50825	0.235355	1	20.6667	17.5056	0.510159	0.138297	0.138297
ENSMUST00000021595	12	100110154	100123405	+	1570	1	Psmc1|AI325227|P26s4|Rpt2/S4|S4|rpt2|-|12 E|12 50.43 cM|protein-coding	51.623	56.55	55.282	56.145	54.986	52.728	56.966	53.974	54.7818	0.87189	1	26.46	8.53235	54.7325	1.43822	0.0262773
ENSMUST00000030769	5	21785283	21803787	+	1760	1	Psmc2|-|-|5 A3|5 9.97 cM|protein-coding	27.322	34.148	34.964	37.379	34.41	36.988	38.122	36.477	34.9762	0.657127	1	23.9926	11.3214	34.9765	1.86786	0.0534034
ENSMUST00000067663	2	91054009	91059432	+	1613	1	Psmc3|TBP-1|-|2 E1|2 50.44 cM|protein-coding	31.356	40.461	39.448	40.492	37.628	38.708	40.098	41.083	38.6593	0.475038	1	26.9855	8.25453	38.5927	2.28697	0.0592592
ENSMUST00000019447	11	101091823	101095436	-	1276	1	Psmc3ip|C79099|GT198|HOP2|Tbpip|-|11|11 D|protein-coding	1.102	1.591	1.534	1.671	1.444	1.442	1.448	1.498	1.46625	0.843864	1	27.3333	8.29098	1.46415	0.123904	0.0846252
ENSMUST00000032824	7	28041707	28050101	-	1419	1	Psmc4|CIP21|MIP224|-|7 A3|7 16.11 cM|protein-coding	29.386	31.533	30.487	30.822	30.641	31.168	30.942	31.479	30.8073	0.963843	1	27.0985	6.7643	30.7889	0.273814	0.00889327
ENSMUST00000021049	11	106256154	106263120	+	1295	1	Psmc5|mSUG1|-|11|11 E1|protein-coding	66.277	89.14	87.19	83.476	86.875	84.248	88.063	85.791	83.8825	0.759131	1	26.3622	7.06178	83.5837	4.49731	0.0538061
ENSMUST00000022380	14	45329788	45349705	+	2207	1	Psmc6|2300001E01Rik|AI451058|-|14|14 C1|protein-coding	24.055	32.011	32.103	33.425	32.211	33.313	31.391	28.331	30.855	0.755162	1	21.9749	8.41066	31.0379	2.26342	0.0729242
ENSMUST00000027432	1	86064619	86139151	+	3063	1	Psmd1|2410026J11Rik|P112|S1|-|1|1 C5|protein-coding	27.792	33.106	31.962	31.64	30.711	32.532	32.47	32.822	31.6294	0.57879	1	26.8768	6.64341	31.5386	1.25068	0.0396556
ENSMUST00000033805	X	140948429	140956689	-	1421	1	Psmd10|AW554874|-|X|X F1|protein-coding	4.947	6.801	6.63	6.746	7.048	6.77	6.743	6.254	6.49238	0.877967	1	19.7952	9.21068	6.50609	0.343955	0.0528666
ENSMUST00000017572	11	80428625	80473248	+	2821	1	Psmd11|1700089D09Rik|1810019E17Rik|2610024G20Rik|2810055C24Rik|C78232|P44.5|S9|-|11|11 B5|protein-coding	12.461	11.794	11.708	11.453	11.588	11.143	11.12	11.947	11.6517	0.562785	1	22.0565	0.457275	11.6264	0.323128	0.0277927
ENSMUST00000021063	11	107479484	107498173	+	1883	1	Psmd12|1500002F15Rik|AI480719|P55|-|11|11 E1|protein-coding	26.017	34.121	34.157	34.066	33.805	33.38	32.534	31.179	32.4074	0.875067	1	22.2608	10.9895	32.5372	1.78357	0.0548164
ENSMUST00000026560	7	140881968	140898642	+	1964	1	Psmd13|S11|-|7|7 F5|protein-coding	11.455	17.907	18.357	17.741	16.725	17.559	18.206	17.466	16.927	0.0558807	0.597021	24.1733	9.60571	16.9164	1.80136	0.106486
ENSMUST00000028278	2	61711694	61800376	+	1518	1	Psmd14|2610312C03Rik|3200001M20Rik|AA986732|Pad1|Poh1|rpm11|-|2|2 C1.3|protein-coding	21.211	29.389	31.575	31.789	29.9	29.963	28.914	28.575	28.9145	0.940494	1	25.9053	9.76048	28.8824	1.85322	0.0641643
ENSMUST00000007212	16	20651652	20663414	+	2920	1	Psmd2|9430095H01Rik|AA407121|TEG-190|Tex190|-|16|16 B1|protein-coding	29.015	41.573	42.264	42.42	41.418	40.386	43.715	42.817	40.451	0.349332	1	26.5602	8.85438	40.3817	2.86229	0.0708809
ENSMUST00000017365	11	98682554	98695979	+	2125	1	Psmd3|AI255837|AntP91a|D11Bwg1349e|Psd3|Tstap91a|-|11 D|11 62.39 cM|protein-coding	20.776	20.164	19.64	17.34	18.932	20.193	21.039	20.837	19.8651	0.857962	1	27.3333	3.14312	19.7352	0.987861	0.0500559
ENSMUST00000071664	3	95032697	95042552	-	1257	1	Psmd4|Af1|Mcb1|angiocidin|-|3 F2.1|3 40.74 cM|protein-coding	34.34	37.282	41.203	38.752	38.506	41.16	40.489	39.492	38.903	0.0423251	0.520225	22.2722	11.9806	39.0201	1.91756	0.0491429
ENSMUST00000028225	2	34849734	34870962	-	4378	1	Psmd5|1500032A03Rik|AW475925|S5b|W91691|mKIAA0072|-|2|2 B|protein-coding	6.799	8.356	8.59	8.704	8.636	8.749	7.981	8.801	8.327	0.995225	1	27.3333	12.6906	8.35469	0.262234	0.0313877
ENSMUST00000022256	14	14112174	14120984	-	1372	1	Psmd6|2400006A19Rik|-|14|14 A1|protein-coding	14.406	25.312	28.816	28.743	26.962	29.945	25.607	26.519	25.7888	0.925687	1	24.5249	8.33811	25.7395	2.38795	0.0927738
ENSMUST00000044106	8	107580381	107588464	-	1568	1	Psmd7|AW107203|Mov-34|Mov34|-|8 D3|8 54.38 cM|protein-coding	30.181	30.506	30.887	33.274	32.488	33.177	34.407	31.226	32.0183	0.995523	1	24.9219	11.1829	32.0186	0.0429406	0.00134112
ENSMUST00000186182	7	29174188	29180673	-	1499	1	Psmd8|6720456J22Rik|AA407360|AL033291|AL033322|AL033323|C76433|-|7|7 B1|protein-coding	27.818	23.962	25.465	25.165	23.633	26.44	24.88	26.903	25.5332	0.998566	1	20.8562	20.8334	25.4641	0.579884	0.0227726
ENSMUST00000100729	5	123228190	123250131	+	2586	1	Psmd9|1500011J20Rik|2610202L11Rik|Bridge-1|P27|-|5|5 F|protein-coding	3.387	3.891	4.786	4.186	4.804	4.386	4.902	4.715	4.38213	0.914378	1	24.9394	14.0445	4.38396	0.0811289	0.0185058
ENSMUST00000174259	14	55578360	55581528	+	1091	1	Psme1|AW413925|PA28a|-|14 C3|14 28.19 cM|protein-coding	7.604	8.453	10.083	10.64	9.312	11.136	11.992	11.1	10.04	0.0702753	0.645852	22.6428	14.8723	10.0378	0.729644	0.0726897
ENSMUST00000111378	14	55587442	55591101	-	774	1	Psme2|AA589371|AI788882|PA28b|-|14 C3|14 28.19 cM|protein-coding	6.047	12.372	12.487	14.339	11.698	13.145	14.587	14.014	12.3361	0.295931	1	24.3622	10.973	12.325	1.69019	0.137135
ENSMUST00000104958	11	48945354	48946190	-	836	1	Psme2b|PA28b-p|PA28b2|Psme2-like|Psme2b-ps|-|11|11 B1.2|protein-coding	0.577	1.689	1.518	1.264	0.976	1.414	0.543	0.597	1.07225	0.442579	1	23.946	10.5635	1.07254	0.191527	0.178573
ENSMUST00000019470	11	101316213	101323537	+	2643	1	Psme3|AA410043|AU020960|Ki|PA28gamma|REGgamma|pa28g|-|11 D|11 64.67 cM|protein-coding	24.927	19.401	18.671	18.816	19.528	19.015	18.723	19.042	19.7654	0.192641	0.995011	24.2667	22.411	19.775	1.35375	0.0684573
ENSMUST00000041231	11	30771726	30880361	+	6398	1	Psme4|AA409398|AU041366|TEMO|mKIAA0077|-|11|11 A4|protein-coding	4.201	6.538	6.789	7.018	6.109	6.567	6.552	6.487	6.28263	0.503707	1	24.2667	9.86122	6.27731	0.650429	0.103616
ENSMUST00000042452	2	151715812	151741310	-	3796	1	Psmf1|AW048666|BC012260|PI31|-|2|2 G3|protein-coding	4.694	6.301	5.522	4.541	5.19	5.262	5.125	4.554	5.14863	0.0475844	0.551669	22.9994	7.1712	5.1748	0.606423	0.117188
ENSMUST00000023630	16	95979933	95990960	-	1031	1	Psmg1|AW552102|Dscr2|-|16|16 C4|protein-coding	5.416	4.836	5.067	5.692	4.952	5.776	4.807	4.87	5.177	0.99677	1	23.3333	20.3544	5.17526	0.0573882	0.0110889
ENSMUST00000025418	18	67641599	67654162	+	1046	1	Psmg2|1700017I17Rik|AW545363|Clast3|Tnfsf5ip1|-|18|18 E1|protein-coding	4.397	7.298	6.62	6.638	7.234	7.552	6.688	6.795	6.65275	0.644588	1	20.0867	10.6927	6.7509	0.866784	0.128395
ENSMUST00000182602	5	139823613	139826843	-	728	1	Psmg3|1810042K04Rik|4930403H09Rik|AI303239|-|5|5 G2|protein-coding	2.069	4.97	5.043	5.182	4.437	5.2	4.704	4.658	4.53288	0.757337	1	23.9053	9.78651	4.5352	0.690716	0.152301
ENSMUST00000147632	13	34162964	34178173	+	550	1	Psmg4|PAC-4|mPAC4|-|13|13 A3.3|protein-coding	2.849	2.567	3.289	2.916	3.185	2.732	3.301	4.286	3.14062	0.396373	1	24.3622	15.6981	3.14504	0.364228	0.11581
ENSMUST00000022507	14	56720710	56778316	-	4097	1	Pspc1|5730470C09Rik|AI327109|AI449052|PSP1|-|14|14 C3|protein-coding	5.388	5.848	6.108	6.209	5.611	6.61	6.443	5.793	6.00125	0.0603092	0.615455	21.8925	12.5245	6.03106	0.408557	0.0677421
ENSMUST00000031399	5	129765558	129787449	-	1718	1	Psph|AI480570|PSP|PSPase|-|5|5 G1.3|protein-coding	4.396	4.855	5.099	5.155	4.918	4.842	5.035	5.456	4.9695	0.0346538	0.47796	27.2144	9.69948	4.97538	0.269614	0.0541895
ENSMUST00000075610	7	131371141	131387839	+	1124	1	Pstk|5430423O14Rik|5730458D16Rik|Gm1099|R75284|-|7|7 F3|protein-coding	5.701	9.544	8.49	8.852	8.816	8.918	8.888	7.858	8.38338	0.785967	1	24.4976	7.06935	8.36593	0.780033	0.0932393
ENSMUST00000059206	9	56089962	56128888	+	1834	1	Pstpip1|CD2BP1|def-2|-|9|9 B|protein-coding	1.249	1.756	0.942	1.073	1.04	1.256	1.175	1.043	1.19175	0.603357	1	27.9898	27.0078	1.15993	0.225695	0.194576
ENSMUST00000114741	18	77794545	77882007	+	1366	1	Pstpip2|MAYP|cmo|-|18 E3|18 52.38 cM|protein-coding	3.22	4.135	3.804	3.655	3.285	3.571	4.102	3.645	3.67713	0.0531134	0.58512	27.7183	3.91959	3.62601	0.408042	0.112532
ENSMUST00000099560	19	23687400	23721129	+	2051	1	Ptar1|1700084D09Rik|2010013L17Rik|4930428J16Rik|AI449677|-|19|19 B|protein-coding	0.255	2.173	2.139	2.657	2.233	1.94	2.004	2.448	1.98113	0.50654	1	27.3333	9.92209	1.99662	0.459332	0.230054
ENSMUST00000095457	10	79854668	79864359	+	2573	1	Ptbp1|AA407203|AL033359|HNRPI|PTB-1|PTB2|PTB3|PTB4|Ptb|pPTB|-|10 C1|10 39.72 cM|protein-coding	7.588	6.037	6.384	5.921	5.662	5.437	6.461	6.541	6.25387	0.73828	1	23.6457	23.3022	6.25467	0.097361	0.0155661
ENSMUST00000029780	3	119718742	119783388	-	3337	1	Ptbp2|Ptb2|brPTB|nPTB|-|3|3 G1|protein-coding	17.534	20.378	20.484	19.469	19.761	20.764	18.902	18.53	19.4778	0.0536184	0.587308	21.5494	9.88131	19.5978	1.15572	0.0589717
ENSMUST00000174586	4	59472048	59549295	-	6611	1	Ptbp3|5830471K22Rik|AA407443|AI462022|AW107884|C86549|Rod1|-|4|4 B3|protein-coding	2.321	2.743	2.993	3.046	3.026	3.096	2.629	2.651	2.81313	0.980268	1	24.4635	8.06705	2.8122	0.0481834	0.0171337
ENSMUST00000031628	5	145147514	145167108	-	3070	1	Ptcd1|1110069M14Rik|-|5|5 G2|protein-coding	4.286	5.06	4.23	4.244	4.475	4.459	4.751	4.532	4.50463	0.763042	1	27.8632	0.443088	4.46409	0.269305	0.060327
ENSMUST00000022153	13	99319647	99344705	-	1685	1	Ptcd2|1190005P08Rik|-|13|13 D1|protein-coding	8.571	10.318	10.606	11.226	11.067	11.41	10.117	10.723	10.5047	0.999178	1	24.6667	7.94342	10.5028	0.071011	0.00676112
ENSMUST00000082094	6	71880640	71908750	-	2534	1	Ptcd3|2610034F17Rik|2810422B04Rik|AA589622|AU045708|MRP-S39|-|6|6 C1|protein-coding	10.178	12.677	12.646	12.859	12.303	13.072	12.41	11.983	12.266	0.611581	1	22.4088	10.0487	12.3147	0.684316	0.0555692
ENSMUST00000192155	13	63508336	63564535	-	6955	1	Ptch1|A230106A15Rik|Ptc|Ptc1|Ptch|mes|wig|-|13 B3|13 32.8 cM|protein-coding	9.635	10.513	11.136	12.339	10.761	9.762	10.966	11.874	10.8732	0.0118366	0.288218	27.2144	12.2966	10.9723	1.08118	0.0985368
ENSMUST00000038665	X	155573455	155623325	-	2763	1	Ptchd1|9630036J22Rik|AI848149|Gm387|-|X|X F3|protein-coding	1.636	1.725	2.15	2.5	2.029	1.976	1.744	2.137	1.98712	0.199574	1	27.3333	12.6472	2.02051	0.318816	0.15779
ENSMUST00000048691	17	42315947	42505077	+	4219	1	Ptchd4|3110082D06Rik|Gm321|-|17|17 B3|protein-coding	0.414	0.544	0.445	0.644	0.627	0.546	0.534	0.653	0.550875	0.788352	1	28.6604	15.0465	0.560942	0.0584121	0.0584121
ENSMUST00000021990	13	66932830	66998401	+	3399	1	Ptdss1|AU044268|AW539008|PSS-1|mKIAA0024|-|13 B3|13 34.54 cM|protein-coding	9.963	13.891	14.193	14.637	13.969	14.143	14.31	14.711	13.7271	0.6416	1	26.7677	8.7253	13.7086	0.831936	0.0606869
ENSMUST00000026568	7	141131286	141157606	+	3601	1	Ptdss2|AI481134|AI988017|PSS2|-|7|7 F5|protein-coding	4.1	5.625	5.806	5.228	5.654	5.31	5.493	5.908	5.3905	0.273526	1	23.3333	8.78435	5.39823	0.255855	0.0473962
ENSMUST00000013807	19	32757497	32826160	+	8275	1	Pten|2310035O07Rik|A130070J02Rik|AI463227|B430203M17Rik|MMAC1|PTENbeta|TEP1|-|19 C1|19 28.14 cM|protein-coding	5.843	7.023	7.469	7.932	7.182	7.281	6.903	7.215	7.106	0.926472	1	27.3333	9.36552	7.11269	0.402476	0.0565855
ENSMUST00000134794	2	12924092	13003455	+	3562	1	Pter|AI790318|Mpr56-1|-|2|2 A1|protein-coding	5.932	5.637	6.336	6.595	6.691	6.989	6.14	5.17	6.18625	0.944318	1	23.5258	12.0085	6.18564	0.0679194	0.0109802
ENSMUST00000114251	2	25466709	25470046	-	815	1	Ptgds|21kDa|L-PGDS|PGD2|PGDS|PGDS2|Ptgs3|-|2 A3|2 17.28 cM|protein-coding	481.556	576.47	698.882	802.371	575.256	715.411	765.987	875.594	686.441	0.20657	1	26.3622	10.963	688.519	94.2907	0.136947
ENSMUST00000019608	8	83666678	83672753	+	4689	1	Ptger1|EP1|Ptgerep1|-|8 C2|8 40.22 cM|protein-coding	2.729	2.691	2.355	2.763	2.372	2.451	2.418	2.867	2.58075	0.645925	1	19.9204	1.98121	2.55786	0.166114	0.0649428
ENSMUST00000047379	15	5233399	5244187	-	3259	1	Ptger4|EP4|Ptgerep4|-|15 A1|15 1.99 cM|protein-coding	0.881	0.406	0.775	0.682	0.715	0.725	0.666	0.611	0.682625	0.91927	1	21.9938	21.9592	0.680783	0.0213253	0.0213253
ENSMUST00000102852	2	30889471	30903297	-	3642	1	Ptges|2410099E23Rik|D2Ertd369e|Pges|mPGES|mPGES-1|-|2 B|2 21.75 cM|protein-coding	0.491	0.545	0.46	0.395	0.593	0.596	0.602	0.512	0.52425	0.347701	1	27.3333	24.9916	0.518103	0.083258	0.083258
ENSMUST00000028162	2	32395896	32405772	+	4965	1	Ptges2|0610038H10Rik|C79137|Gbf1|Mpges2|Pges2|-|2|2 B|protein-coding	2.298	2.382	2.485	2.364	2.616	2.601	2.694	2.509	2.49362	0.835177	1	21.3231	9.02684	2.50041	0.0709525	0.0283764
ENSMUST00000052798	10	128058954	128077272	+	1985	1	Ptges3|5730442A20Rik|Ptges|Tebp|cPGES|p23|sid3177|-|10|10 D3|protein-coding	23.426	28.922	31.117	34.987	34.057	30.481	30.001	31.379	30.5463	0.309793	1	27.3333	13.9649	30.874	2.60219	0.0842844
ENSMUST00000103102	11	101418812	101425333	-	1452	1	Ptges3l|1110069E20Rik|1700113I22Rik|-|11|11 D|protein-coding	0.747	0.425	0.502	0.715	0.535	0.958	0.753	0.882	0.689625	0.99881	1	24.7919	22.2145	0.69087	0.0653245	0.0653245
ENSMUST00000102694	3	101040232	101110278	-	5885	1	Ptgfrn|4833445A08Rik|AU042434|CD9P-1|FPRP|Trim45|-|3|3 F2.2|protein-coding	2.819	2.392	2.39	2.53	2.585	2.433	2.92	2.591	2.5825	0.892825	1	24.6667	19.3792	2.58417	0.0567385	0.0219562
ENSMUST00000018113	2	167202907	167240604	-	2088	1	Ptgis|Cyp8|Cyp8a1|Pgis|-|2|2 H3|protein-coding	0.308	0.275	0.743	0.576	0.347	0.767	0.667	0.775	0.55725	0.641596	1	21.7362	11.6521	0.569151	0.127598	0.127598
ENSMUST00000146377	12	84285406	84314854	+	2054	1	Ptgr2|1810016I24Rik|9130222H03Rik|9630002F03Rik|AI838763|B830026H24Rik|PGR-2|PRG-2|Zadh1|-|12|12 D1|protein-coding	9.975	12.933	16.291	15.864	14.102	15.151	14.193	14.356	14.1081	0.731733	1	24.788	12.0701	14.1087	1.24158	0.0880009
ENSMUST00000062069	2	36230426	36252272	+	2846	1	Ptgs1|COX1|Cox-1|Cox-3|PGHS-1|PHS 1|Pghs1|-|2 B|2 24.19 cM|protein-coding	2.054	2.698	2.983	2.369	2.367	2.634	2.699	2.641	2.55563	0.0112201	0.279778	23.3952	9.31639	2.5635	0.302389	0.11796
ENSMUST00000198865	9	110722085	110747122	-	2170	1	Pth1r|PPR|Pthr|Pthr1|-|9 F2|9 60.56 cM|protein-coding	1.925	1.995	2.345	2.099	1.965	2.503	2.383	2.258	2.18412	0.0729379	0.659957	22.3717	11.9946	2.19478	0.191028	0.0870376
ENSMUST00000052296	6	147252101	147264167	-	1596	1	Pthlh|PLP|PTH-like|Pthrp|-|6 G3|6 78.19 cM|protein-coding	1.183	0.774	0.888	1.153	0.825	1.134	1.104	0.946	1.00088	0.674117	1	20.6667	16.8305	1.00282	0.142428	0.142026
ENSMUST00000110036	15	73205102	73423191	-	4354	1	Ptk2|FADK 1|FAK|FRNK|Fadk|p125FAK|-|15 D3|15 33.94 cM|protein-coding	6.759	8.665	8.253	8.785	8.968	8.656	8.739	9.324	8.51863	0.997919	1	27.3333	12.8152	8.53877	0.186487	0.0218401
ENSMUST00000178730	14	66153258	66213552	-	3804	1	Ptk2b|CADTK|CAKB|CAKbeta|E430023O05Rik|FADK2|FAK2|PYK2|Raftk|-|14 D1|14 34.36 cM|protein-coding	1.494	1.079	1.256	1.293	1.214	1.129	1.339	1.334	1.26725	0.163099	0.925942	23.7322	20.8587	1.26652	0.0643579	0.0508147
ENSMUST00000044442	17	46564471	46629504	-	4196	1	Ptk7|8430404F20Rik|chz|mPTK7/CCK4|-|17|17 C|protein-coding	0.838	1.23	0.946	1.099	0.925	1.08	1.176	1.099	1.04913	0.872032	1	26.8753	7.14954	1.04464	0.0739249	0.0707662
ENSMUST00000045897	1	86526726	86530712	+	1207	1	Ptma|Thym|-|1|1 C5|protein-coding	71.575	90.119	93.424	96.462	86.984	95.051	97.812	97.71	91.1421	0.298494	1	24.3622	10.8473	91.0987	6.13352	0.0673283
ENSMUST00000032216	6	124913681	124917946	-	1140	1	Ptms|2610009E16Rik|-|6|6 F2|protein-coding	84.839	58.527	57.864	57.004	56.368	59.532	64.789	67.428	63.2939	0.94307	1	22.285	21.7697	62.9061	5.22398	0.0830441
ENSMUST00000101534	6	36714929	36810220	-	1605	1	Ptn|HARP|HB-GAM|HBBM|HBBN|HBGF-8|HBNF|OSF|Osf-1|Osf1|-|6 B1|6 15.48 cM|protein-coding	56.705	72.913	76.716	81.342	72.146	76.431	73.13	73.409	72.849	0.922531	1	26.1733	9.71187	72.7952	4.16482	0.0572129
ENSMUST00000046575	7	44863068	44869788	-	1860	1	Ptov1|1110030G05Rik|AU041779|Gcap3|-|7 B3|7|protein-coding	16.566	9.371	12.801	8.308	15.07	7.585	17.039	17.718	13.0572	0.964656	1	22.9219	19.8566	12.9446	2.27202	0.175519
ENSMUST00000027232	1	30940303	30949755	-	4118	1	Ptp4a1|AA415290|AU019864|C130021B01|Prl-1|-|1|1 A5-B|protein-coding	3.356	4.273	5.898	6.68	5.922	5.669	5.536	6.085	5.42738	0.372712	1	27.3333	12.3941	5.50814	0.811941	0.147407
ENSMUST00000165853	4	129820708	129850003	+	3371	1	Ptp4a2|Prl-2|-|4|4 D2.2|protein-coding	21.802	27.476	28.313	27.597	27.819	27.292	26.221	24.84	26.42	0.792985	1	22.032	11.2094	26.543	1.49076	0.056164
ENSMUST00000230177	15	73724798	73757227	+	1669	1	Ptp4a3|AV088979|Prl-3|pPtp4a3|-|15|15 D3|protein-coding	7.462	5.79	5.257	4.761	5.519	5.289	5.082	5.289	5.55613	0.480744	1	24.1733	0.746069	5.55608	0.430443	0.0774723
ENSMUST00000042055	2	30416039	30447805	+	2567	1	Ptpa|2610042B21Rik|C77440|N28142|PR53|Ppp2r4|-|2 B|2 21.71 cM|protein-coding	24.742	33.005	33.248	30.569	31.636	31.579	32.865	33.66	31.413	0.437054	1	22.7677	9.18138	31.5133	1.77888	0.0564485
ENSMUST00000222028	13	48579210	48625581	-	3143	1	Ptpdc1|AI843923|AW456874|Naa-1|Ptpcd1|-|13|13 A5|protein-coding	6.378	5.427	7.545	7.143	7.275	6.759	7.148	6.664	6.79237	0.888826	1	24.6174	17.0796	6.79907	0.250388	0.0368267
ENSMUST00000029053	2	167932327	167979385	+	4196	1	Ptpn1|PTP-1B|PTP-HA2|PTP1B|-|2|2 H3|protein-coding	3.212	3.029	3.307	2.927	3.255	3.163	3.342	3.495	3.21625	0.999981	1	25.3333	14.2514	3.21666	0.0104458	0.00324741
ENSMUST00000054547	5	121130541	121191329	-	5504	1	Ptpn11|2700084A17Rik|AW536184|PTP1D|PTP2C|SAP-2|SH-PTP2|SH-PTP3|SHP-2|Shp2|Syp|-|5|5 F|protein-coding	26.115	29.624	31.901	31.971	30.222	29.85	31.686	32.77	30.5174	0.0649189	0.631816	26.8753	9.75309	30.5353	1.83541	0.0601079
ENSMUST00000030556	5	20986645	21055911	-	3245	1	Ptpn12|P19-PTP|PTP-P19|PTP-PEST|PTPG1|-|5|5 A3|protein-coding	5.905	6.038	6.876	7.098	6.939	6.902	6.15	6.117	6.50312	0.994829	1	27.5813	13.7362	6.54834	0.33814	0.0516376
ENSMUST00000048957	5	103425501	103598303	+	7820	1	Ptpn13|AI324989|PTP-BL|PTPL1|Ptpri|RIP|-|5 E5|5 50.43 cM|protein-coding	1.801	1.879	1.892	1.738	1.871	1.745	1.807	1.826	1.81987	0.981455	1	21.9938	10.7013	1.82063	0.00859803	0.00472255
ENSMUST00000097442	1	189728268	189876695	+	10709	1	Ptpn14|C130080N23Rik|PTP36|-|1 H6|1 95.03 cM|protein-coding	0.728	0.643	0.739	0.774	0.653	0.633	0.701	0.799	0.70875	0.0224531	0.387393	23.9053	15.6484	0.708532	0.0803779	0.0803779
ENSMUST00000025420	18	67665512	67724588	-	1549	1	Ptpn2|AI325124|Ptpt|TC-PTP|-|18|18 E1|protein-coding	3.981	3.618	4.897	5.188	4.137	4.076	3.945	4.476	4.28975	0.113395	0.794091	27.3333	13.2137	4.36032	0.61288	0.140558
ENSMUST00000170188	12	98676741	98737405	-	5525	1	Ptpn21|PTPD1|PTPRL10|-|12|12 E|protein-coding	1.563	1.302	1.197	1.234	1.003	1.083	1.248	1.242	1.234	0.880761	1	23.8724	22.0072	1.23402	0.00399882	0.00324049
ENSMUST00000146071	3	103859795	103912244	+	2712	1	Ptpn22|70zpep|PEP|Ptpn8|-|3|3 F2.2|protein-coding	0.452	0.911	0.886	1.162	0.456	0.408	0.539	0.714	0.691	0.5646	1	27.3333	9.94313	0.701291	0.299342	0.299342
ENSMUST00000040021	9	110385082	110408213	-	5297	1	Ptpn23|AI462446|PTP-TD14|-|9|9 F2|protein-coding	9.423	5.098	4.842	4.71	5.108	4.726	4.923	5.408	5.52975	0.880541	1	25.9053	21.808	5.55628	0.763357	0.137386
ENSMUST00000075637	4	57190841	57301837	-	6318	1	Ptpn3|9530011I20Rik|PTP-H1|PTPCL|-|4 B3|4 31.66 cM|protein-coding	2.41	3.227	2.982	2.954	2.935	2.778	2.858	2.807	2.86888	0.959579	1	24.6667	6.82865	2.86477	0.137519	0.0480034
ENSMUST00000064091	1	119652467	119837613	-	10821	1	Ptpn4|PTPMEG|Ptn4|TEP|TEP/mPTPMEG|hPTP-MEG|-|1 E2.3|1 52.39 cM|protein-coding	3.898	7.332	7.492	8.109	7.375	7.029	6.575	6.791	6.82512	0.981178	1	27.3333	8.27661	6.8136	0.663025	0.0973091
ENSMUST00000033142	7	47077798	47132717	-	3118	1	Ptpn5|Step|-|7 B3|7 30.7 cM|protein-coding	21.993	16.346	14.162	12.926	15.106	14	14.687	15.157	15.5471	0.916637	1	25.9926	19.9111	15.6271	1.19919	0.076738
ENSMUST00000112484	6	124720707	124733154	-	2188	1	Ptpn6|70Z-SHP|Hcph|PTPTY-42|Ptp1C|SH-PTP1|SHP-1|hcp|me|-|6 F2|6 59.17 cM|protein-coding	0.881	1.19	0.944	0.858	0.884	1.101	0.995	0.912	0.970625	0.030882	0.454365	26.6669	2.73835	0.954909	0.139169	0.139169
ENSMUST00000034832	9	56994923	57062807	+	4076	1	Ptpn9|MEG2|-|9|9 B|protein-coding	4.982	5.467	5.169	5.638	5.627	5.359	4.956	5.747	5.36813	0.776693	1	28.6171	14.8193	5.40857	0.23442	0.0433422
ENSMUST00000077303	2	130450544	130554023	+	3023	1	Ptpra|Ptpa|Ptpalpha|Rptpalpha|Rptra|Rptralpha|-|2 F1|2 63.23 cM|protein-coding	25.9	23.662	24.268	24.704	24.309	23.272	23.577	24.266	24.2447	0.0994821	0.751807	21.2683	18.0177	24.2072	0.70714	0.029212
ENSMUST00000092167	10	116301372	116389535	+	11848	1	Ptprb|3230402H02Rik|C130094E24|Ptpz|Rptpb|VE-PTP|Veptp|-|10|10 D2|protein-coding	2.375	2.883	3.245	3.216	3.278	3.259	3.267	3.223	3.09325	0.846369	1	24.7799	8.32965	3.08988	0.117313	0.0379668
ENSMUST00000182755	1	138063420	138175300	-	4554	1	Ptprc|B220|CD45R|Cd45|L-CA|Ly-5|Lyt-4|T200|loc|-|1 E4|1 60.73 cM|protein-coding	0.459	0.485	0.664	0.6	0.613	0.769	0.515	0.614	0.589875	0.443156	1	19.3647	12.532	0.601931	0.0892413	0.0892413
ENSMUST00000102834	4	75941239	76133882	-	8041	1	Ptprd|1110002J03Rik|3000002J10Rik|B230219D21Rik|R-PTP-delta|-|4 C3|4 36.94 cM|protein-coding	25.067	28.536	27.815	29.267	30.121	27.816	28.657	28.215	28.1868	0.999874	1	27.3333	13.2989	28.2512	0.552882	0.0195702
ENSMUST00000209979	7	135651937	135686293	+	4924	1	Ptpre|PTPe|PTPepsilon|RPTPepsilon|-|7 F3|7 81.27 cM|protein-coding	3.353	3.889	3.273	3.416	3.619	3.88	3.26	3.291	3.49762	0.124107	0.825088	22.7636	4.77862	3.50574	0.33128	0.0944964
ENSMUST00000049074	4	118208213	118291405	-	7591	1	Ptprf|AA591035|LAR|LARS|RPTP-LAR|-|4|4 D2.1|protein-coding	7.417	5.441	5.829	5.606	5.983	5.479	6.494	6.41	6.08238	0.884664	1	24.6667	17.4473	6.09247	0.339135	0.0556647
ENSMUST00000119888	14	12189943	12238563	+	2754	1	Ptprg|5430405N12Rik|AW046354|AW549872|RPTPgamma|-|14 A1|14 6.33 cM|protein-coding	5.127	6.009	6.288	5.823	6.441	5.33	5.706	5.864	5.8235	0.995687	1	23.3333	12.408	5.82462	0.0964387	0.0165571
ENSMUST00000111495	2	90429756	90479170	-	4146	1	Ptprj|AI450271|BET|Byp|CD148|DEP-1|PTPbeta2|Ptpb2|RPTPJ|Scc-1|Scc1|-|2 E1|2 50.19 cM|protein-coding	4.53	3.982	3.919	3.626	3.864	3.683	3.612	3.781	3.87462	0.90904	1	25.9053	23.711	3.87438	0.0858056	0.0221469
ENSMUST00000218359	10	28074854	28595959	+	4608	1	Ptprk|AI853699|PTPk|RPTPkappa|-|10 A4|10 15.06 cM|protein-coding	5.327	4.357	4.13	5.058	4.655	4.013	4.354	4.889	4.59788	0.000470281	0.0905818	22.1794	20.7132	4.55277	0.549861	0.120775
ENSMUST00000037974	17	66666947	67354073	-	5121	1	Ptprm|RPTPmu|mKIAA4044|-|17 E1.1|17 37.88 cM|protein-coding	7.052	5.997	5.804	5.284	5.517	5.741	5.882	5.56	5.85462	0.565804	1	27.3333	27.1274	5.81864	0.302136	0.0519256
ENSMUST00000027404	1	75247027	75264213	-	3509	1	Ptprn|IA-2|mIA-A|mKIAA4064|-|1 C4|1 38.64 cM|protein-coding	46.046	34.771	31.27	28.273	32.999	32.311	32.967	33.178	33.9769	0.92105	1	27.3333	25.3874	33.7455	2.75644	0.0816831
ENSMUST00000070733	12	116485833	117276793	+	3156	1	Ptprn2|4930425H11Rik|IA2beta|PTP-NP|Phol|mKIAA0387|phogrin|-|12 F2|12 62.65 cM|protein-coding	27.285	23.224	23.292	21.884	23.418	23.358	25.183	24.829	24.0591	0.997956	1	24.6667	21.27	24.0702	0.496476	0.0206261
ENSMUST00000077115	6	137252465	137463227	+	4996	1	Ptpro|D28|GLEPP1|PTPBK|PTPROt|PTPU2|PTPoc|PTPphi|Ptpn15|R-PTP-O|-|6|6 G1|protein-coding	2.931	3.011	2.702	2.653	3.248	2.937	2.559	2.829	2.85875	0.0207026	0.371977	23.1973	1.32301	2.8556	0.294095	0.102989
ENSMUST00000148731	10	116177258	116274932	+	2490	1	Ptprr|Gmcp1|PTP-SL|PTPBR7|RPTPRR|mPTP213|-|10|10 D2|protein-coding	2.38	3.739	4.196	3.52	3.102	2.788	3.082	3.089	3.237	0.643169	1	27.3333	6.97352	3.2036	0.5913	0.184574
ENSMUST00000086828	17	56412431	56462216	-	5551	1	Ptprs|AL022616|PTP|PTP-NU3|PTPNU-3|PTPsigma|Ptpt9|R-PTP-S|RPTPsigma|-|17 D|17 29.32 cM|protein-coding	26.325	21.591	20.812	18.151	19.579	20.289	21.051	21.085	21.1104	0.993081	1	27.3333	0.969568	20.9748	1.02382	0.0488119
ENSMUST00000109445	2	161521990	162661147	-	12023	1	Ptprt|R-PTP-T|RPTP-rfo|RPTP-rho|RPTPmam4|RPTPrho|mKIAA0283|mRPTPrho|-|2 H2|2 81.91 cM|protein-coding	6.21	6.852	7.166	6.83	7.849	7.427	7.436	6.855	7.07812	0.958047	1	20.6667	12.5575	7.1108	0.247116	0.0347522
ENSMUST00000105987	4	131768457	131838288	-	5425	1	Ptpru|Ftp-1|PCP-2|PTP|PTP-lambda|PTPlambda|Pcp2|Ptpf|Ptprl|R-PTP-U|R-PTP-psi|RPTPlambda|-|4 D2.3|4 64.5 cM|protein-coding	4.58	3.861	3.57	3.924	3.517	3.811	3.732	4.192	3.89838	0.638772	1	21.739	0.570037	3.8748	0.247796	0.0639507
ENSMUST00000090568	6	22875502	23052916	+	8009	1	Ptprz1|AI850339|DSD-1-PG|PTPbeta|PTPzeta|Ptprz|Ptpz|R-PTP-zeta|RPTPz|Rptpbeta|-|6|6 A3.1|protein-coding	15.622	20.005	19.021	18.775	18.087	16.566	17.587	18.171	17.9793	0.930258	1	27.3333	7.01077	17.9129	1.19703	0.0668249
ENSMUST00000066352	2	32775786	32777597	+	943	1	Ptrh1|2210013M04Rik|AW046744|-|2|2 B|protein-coding	0.959	0.749	1.231	0.734	1.354	1.126	0.783	1.071	1.00088	0.965632	1	20.6667	20.5289	1.0118	0.0954828	0.0943689
ENSMUST00000108022	11	86683985	86692457	+	3035	1	Ptrh2|A230072I16Rik|Bit1|CGI-147|-|11|11 C|protein-coding	1.913	3.068	3.367	2.876	3.304	3.254	3.005	2.758	2.94312	0.515137	1	23.978	10.482	2.94326	0.216861	0.0736806
ENSMUST00000179139	12	4234027	4239950	+	3837	1	Ptrhd1|2410017P09Rik|-|12|12 A1.1|protein-coding	1.293	1.576	1.4	1.62	1.489	1.462	1.55	1.332	1.46525	0.997439	1	21.5742	10.8827	1.46994	0.0444166	0.0302167
ENSMUST00000034570	9	50521617	50528651	-	1035	1	Pts|PTPS|-|9|9 A5.3|protein-coding	7.278	11.384	13.25	13.223	12.651	14.991	12.135	11.584	12.062	0.668707	1	20.0049	11.5515	12.3102	1.87914	0.152649
ENSMUST00000118368	11	43420273	43426217	-	685	1	Pttg1|AW555095|C87862|Pttg|Pttg3|-|11|11 B1.1|protein-coding	21.171	22.354	20.119	20.378	21.997	22.585	21.324	21.234	21.3953	0.0981832	0.748586	23.3231	4.62741	21.4153	1.04734	0.0489061
ENSMUST00000009435	10	77581720	77598732	+	2283	1	Pttg1ip|1810010L20Rik|AI314311|AU018448|C79540|PBF|-|10|10 C1|protein-coding	13.435	15.985	16.708	16.443	16.399	16.155	15.662	15.497	15.7855	0.932268	1	24.3436	9.18518	15.7789	0.545733	0.0345863
ENSMUST00000002599	15	76070190	76080912	-	1800	1	Puf60|2410104I19Rik|2810454F19Rik|SIAHBP1|-|15|15 D3|protein-coding	31.268	32.654	31.488	30.302	31.416	33.265	32.76	32.312	31.9331	0.080524	0.685293	25.4152	4.11731	31.8663	1.07266	0.0336614
ENSMUST00000105991	4	130663359	130781562	+	4579	1	Pum1|AA517475|Pumm|mKIAA0099|-|4|4 D2.2|protein-coding	8.918	7.42	7.16	7.741	7.61	7.505	7.325	7.627	7.66325	0.14467	0.880897	23.2773	21.7268	7.64993	0.464395	0.0607058
ENSMUST00000178015	12	8674134	8752581	+	5835	1	Pum2|5730503J23Rik|Pumm2|-|12|12 A1.1|protein-coding	10.623	16.948	17.199	17.958	16.074	16.931	16.23	15.462	15.9281	0.899369	1	25.7362	9.47098	15.8967	1.25355	0.0788558
ENSMUST00000076219	19	27388702	27429820	-	3427	1	Pum3|1110069H02Rik|AA675048|D19Bwg1357e|-|19 C1|19 21.96 cM|protein-coding	5.633	5.769	6.038	5.812	6.206	5.711	5.832	5.571	5.8215	0.999994	1	24.6667	5.75681	5.82129	0.00703376	0.00120828
ENSMUST00000051301	18	36281097	36289723	+	3142	1	Pura|CAGER-1|Pur-alpha|ssCRE-BP|-|18|18 B2|protein-coding	3.248	9.297	8.807	10.121	8.498	9.371	9.249	9.333	8.4905	0.918815	1	26.46	8.03105	8.43901	1.12305	0.133079
ENSMUST00000179343	11	6467599	6475917	-	8318	1	Purb|2310015K15Rik|AA114818|Cager-2|D11Bwg0414e|-|11 A1|11 4.16 cM|protein-coding	25.058	32.78	34.391	35.402	34.572	34.016	32.367	32.633	32.6524	0.988677	1	27.3333	10.176	32.711	1.41585	0.0432835
ENSMUST00000078058	8	33386325	33417467	+	1792	1	Purg|4930486B15Rik|-|8|8 A3|protein-coding	3.889	3.841	3.977	5.115	4.832	4.233	3.599	4.063	4.19363	0.188158	0.986043	27.3333	16.1415	4.27959	0.634787	0.148329
ENSMUST00000112426	5	110773667	110779967	-	1382	1	Pus1|A730013B20Rik|MPUS1|mPus1p|-|5|5 F|protein-coding	3.474	4.504	4.664	4.073	4.565	4.661	4.657	4.412	4.37625	0.127171	0.832365	21.3647	11.9473	4.41063	0.316975	0.0718662
ENSMUST00000020520	11	23665697	23731525	+	1778	1	Pus10|2810013G11Rik|4933435A13Rik|AU014648|C77560|Ccdc139|-|11 A3.2|11|protein-coding	1.672	3.048	2.87	2.442	2.639	2.962	2.524	2.273	2.55375	0.0348246	0.478615	21.5124	10.1068	2.60338	0.466999	0.179382
ENSMUST00000034615	9	35559460	35567401	+	2012	1	Pus3|2610020J05Rik|5730412F04Rik|-|9|9 A4|protein-coding	2.895	3.268	2.818	3.487	3.532	3.019	3.029	3.24	3.161	0.691769	1	24.3243	14.454	3.16131	0.0449388	0.0142152
ENSMUST00000148618	5	23740649	23783553	-	3233	1	Pus7|C330017I15Rik|-|5|5 A3|protein-coding	2.97	3.48	4.459	4.239	3.973	4.262	4.194	3.571	3.8935	0.291135	1	21.9397	13.4416	3.91721	0.449915	0.114856
ENSMUST00000097737	4	155888862	155891781	-	1228	1	Pusl1|2810021I11Rik|AI853843|D18346|-|4 E2|4 87.66 cM|protein-coding	3.124	3.701	3.342	3.309	3.622	3.899	3.892	3.667	3.5695	0.204008	1	22.3151	4.33745	3.57117	0.200435	0.0561259
ENSMUST00000005860	15	78191114	78204237	-	970	1	Pvalb|PV|Parv|Pva|-|15 E1|15 36.93 cM|protein-coding	72.187	94.942	97.366	99.647	89.053	90.048	93.242	97.166	91.7064	0.395619	1	27.3333	8.33016	91.5864	7.63332	0.0833456
ENSMUST00000043517	7	19903578	19921160	-	2890	1	Pvr|3830421F03Rik|CD155|D7Ertd458e|HVED|PVS|Taa1|Tage4|mE4|necl-5|-|7 A3|7 9.95 cM|protein-coding	1.439	1.405	1.686	1.917	1.712	1.47	1.446	1.367	1.55525	0.827647	1	27.3333	13.6937	1.57931	0.196496	0.124419
ENSMUST00000181657	15	62038061	62250973	+	2785	1	Pvt1|Ayu21-84Imeg|Gt(pU21)84Imeg|Mis-1|Mlvi-1|Pvt-1|-|15 D1|15 26.24 cM|ncRNA	1.291	1.743	1.876	1.786	1.876	1.918	1.816	1.734	1.755	0.66049	1	19.978	11.505	1.77639	0.163865	0.0922457
ENSMUST00000001836	10	85871831	85889096	+	2543	1	Pwp1|2310058A11Rik|2610205J09Rik|AI098170|AL022879|AV083409|AW550690|-|10|10 C1|protein-coding	3.531	4.859	5.064	4.508	4.776	4.901	4.464	4.076	4.52238	0.238151	1	21.9606	11.1371	4.56073	0.442317	0.0969839
ENSMUST00000042556	10	78170909	78185149	-	3831	1	Pwp2|6530411D08Rik|Pwp2h|wdp103|-|10 C1|10 39.72 cM|protein-coding	2.863	3.237	3.64	3.04	3.006	3.124	3.301	3.048	3.15738	0.00509645	0.195434	23.7022	9.88516	3.16061	0.293393	0.0928279
ENSMUST00000094294	11	43682058	43720411	+	1807	1	Pwwp2a|4631424J17Rik|AI891583|AU024105|D930040F23Rik|-|11|11 B1.1|protein-coding	3.59	2.548	3.13	2.763	2.891	3.022	2.713	2.649	2.91325	0.966629	1	23.3333	21.284	2.911	0.0803881	0.0276153
ENSMUST00000172136	7	139248487	139267161	+	2538	1	Pwwp2b|AI594893|D7Ertd517e|D930023J19Rik|Pwwp2|-|7 F4|7 84.39 cM|protein-coding	3.158	1.965	2.292	1.738	2.489	1.886	2.347	2.118	2.24912	0.98813	1	26.3622	22.6594	2.2515	0.172899	0.0767926
ENSMUST00000053459	13	34627834	34653486	-	2675	1	Pxdc1|1300014I06Rik|-|13 A3.3|13|protein-coding	1.006	1.204	1.327	1.138	1.082	1.124	1.119	1.227	1.15338	0.15527	0.905626	27.4803	6.65879	1.1466	0.109226	0.0952607
ENSMUST00000122328	12	29938036	30017658	+	6569	1	Pxdn|2310075M15Rik|C85409|E330004E07|VPO1|mKIAA0230|-|12|12 A2|protein-coding	2.914	2.324	2.544	2.677	2.841	2.717	2.56	2.829	2.67575	0.0690298	0.645841	24.8921	20.6351	2.6827	0.212918	0.0793671
ENSMUST00000225653	14	8098255	8165111	+	2730	1	Pxk|C230080L11Rik|D14Ertd813e|Monaka|Slob|-|14 A1|14 4.7 cM|protein-coding	15.054	12.268	12.306	12.863	12.957	12.074	12.446	13.964	12.9915	0.0250907	0.406022	22.3227	19.9817	12.9122	1.06282	0.082311
ENSMUST00000031472	5	110274282	110286186	-	1032	1	Pxmp2|22kDa|PMP22|-|5 F|5 53.44 cM|protein-coding	1.557	1.71	2.394	2.613	2.563	2.102	2.051	2.08	2.13375	0.614545	1	27.3333	13.7692	2.17606	0.342626	0.157453
ENSMUST00000000896	2	154585758	154603708	-	2782	1	Pxmp4|3010018P03Rik|Pmp24|-|2|2 H1|protein-coding	2.758	2.792	2.387	2.122	2.19	2.485	2.559	2.352	2.45562	0.0485174	0.557376	27.3333	1.47276	2.42012	0.262528	0.108477
ENSMUST00000086523	5	115506808	115554978	+	2644	1	Pxn|AW108311|AW123232|Pax|-|5 F|5 56.1 cM|protein-coding	6.04	4.395	4.146	3.907	3.671	3.951	3.943	4.063	4.2645	0.983809	1	26.9227	23.4573	4.26114	0.181967	0.0427039
ENSMUST00000119141	9	96823586	96889433	-	2755	1	Pxylp1|9430094M07Rik|Acpl2|BB177120|C130099A20Rik|-|9|9 E3.3|protein-coding	1.772	2.066	2.038	2.038	2.116	1.819	1.83	1.709	1.9235	0.999936	1	20.8562	15.2043	1.92318	0.00492192	0.00255925
ENSMUST00000026133	11	120639416	120643748	-	1846	1	Pycr1|P5CR 1|P5CR1|-|11|11 E2|protein-coding	0.664	0.622	0.49	0.316	0.492	0.551	0.534	0.469	0.51725	0.0368349	0.488096	27.3333	26.3179	0.505268	0.114332	0.114332
ENSMUST00000027802	1	180904293	180908088	+	1567	1	Pycr2|1810018M05Rik|P5cr2|-|1|1 H4|protein-coding	4.602	5.998	6.219	5.919	5.929	6.225	6.625	6.972	6.06113	0.563988	1	24.7677	10.7874	6.05715	0.362824	0.0599002
ENSMUST00000053918	15	75916477	75921560	-	1328	1	Pycrl|1110058B13Rik|2700073G24Rik|Pycr3|-|15|15 D3|protein-coding	4.144	5.715	5.743	4.995	5.688	5.408	5.442	5.682	5.35213	0.880676	1	24.6667	1.48225	5.35106	0.0856883	0.0160133
ENSMUST00000045441	2	150786735	150831758	+	3870	1	Pygb|-|-|2 G3|2 74.74 cM|protein-coding	39.721	45.61	47.752	45.017	46.624	46.776	48.722	48.252	46.0592	0.525188	1	26.3622	7.57224	45.9614	1.72944	0.0376281
ENSMUST00000071250	12	70190811	70227683	-	2786	1	Pygl|-|-|12 C2|12 29.01 cM|protein-coding	1.017	1.014	1.211	1.289	1.2	1.343	1.155	1.174	1.17537	0.998828	1	24.556	7.94378	1.17532	0.00255819	0.0021766
ENSMUST00000035269	19	6384399	6398459	+	2835	1	Pygm|AI115133|PG|-|19 A|19 4.53 cM|protein-coding	23.232	20.795	20.211	19.348	20.917	20.371	21.291	22.374	21.0674	0.886483	1	24.1409	23.625	21.0687	0.608097	0.0288626
ENSMUST00000038489	9	72925645	72952181	+	7911	1	Pygo1|2600014C22Rik|-|9|9 D|protein-coding	4.499	5.137	5.044	5.365	5.473	5.239	4.794	5.162	5.08913	0.974259	1	27.3333	18.2119	5.10466	0.136798	0.0267987
ENSMUST00000107413	3	89430837	89435128	+	2906	1	Pygo2|1190004M21Rik|-|3|3 F1|protein-coding	4.901	5.785	5.964	5.719	6.027	5.586	5.853	6.002	5.72963	0.731749	1	23.3333	10.2451	5.73299	0.132263	0.0230705
ENSMUST00000218218	10	128748528	128766564	+	1136	1	Pym1|A030010B05Rik|Pym|Wibg|-|10|10 D3|protein-coding	5.393	4.792	5.465	4.684	5.445	5.321	5.393	4.785	5.15975	0.974207	1	28.6171	22.5993	5.15147	0.206638	0.0401124
ENSMUST00000041852	6	142345654	142363257	+	2808	1	Pyroxd1|-|-|6|6 G2|protein-coding	3.655	4.872	4.307	4.497	4.19	4.891	4.122	4.009	4.31787	0.369171	1	21.8715	8.79638	4.35244	0.397125	0.0912419
ENSMUST00000053386	6	57686576	57692078	-	3570	1	Pyurf|2610022G08Rik|AI847956|Prey|-|6|6 B3|protein-coding	5.396	6.761	5.392	5.891	6.193	6.014	5.312	5.548	5.81337	0.315149	1	21.9009	4.34703	5.8089	0.512932	0.0883011
ENSMUST00000006838	9	108507706	108515941	+	2753	1	Qars|1110018N24Rik|1200016L19Rik|C80286|GLNRS|-|9|9 F2|protein-coding	6.8	7.758	7.953	8.168	7.954	7.712	8.518	8.3	7.89537	0.530857	1	26.46	10.6116	7.90064	0.307266	0.0388913
ENSMUST00000015950	5	45434053	45450236	-	1367	1	Qdpr|2610008L04Rik|D5Ertd371e|Dhpr|PKU2|-|5 B3|5 24.9 cM|protein-coding	104.62	176.735	157.059	147.401	149.235	171.19	157.509	150.466	151.777	0.177404	0.959776	23.6919	15.3621	151.884	15.0142	0.0988527
ENSMUST00000042296	17	10210179	10319380	-	6724	1	Qk|1110003F05Rik|1500005P18|QkI|l(17)-1Wis|l17Wis1|-|17 A1|17 7.75 cM|protein-coding	50.303	51.09	52.79	60.812	59.885	53.554	51.865	52.423	54.0902	0.621349	1	27.3333	15.5592	54.6977	4.46042	0.0815466
ENSMUST00000040789	17	79051906	79090378	+	2046	1	Qpct|5730422A13Rik|-|17|17 E3|protein-coding	4.005	4.702	5.476	4.997	5.577	6.947	5.123	4.878	5.21312	0.384156	1	19.8208	11.8864	5.32628	0.839021	0.157525
ENSMUST00000032566	7	19139702	19149291	-	2697	1	Qpctl|1810019P04Rik|BB101812|gQC|-|7|7 A3|protein-coding	3.337	2.88	3.183	2.953	3.094	2.985	3.173	2.999	3.0755	0.997387	1	24.6667	18.2433	3.07631	0.0264606	0.0086014
ENSMUST00000032912	7	127107114	127122226	-	2043	1	Qprt|2410027J01Rik|AI647766|QPRTase|-|7|7 F3|protein-coding	0.393	0.41	0.496	0.535	0.663	0.579	0.648	0.586	0.53875	0.999834	1	25.9926	5.1912	0.540838	0.0249249	0.0249249
ENSMUST00000112155	9	108517110	108559992	+	3021	1	Qrich1|2610028H07Rik|b2b2404Clo|-|9|9 F2|protein-coding	15.439	14.548	13.082	11.998	12.58	12.525	12.404	12.428	13.1255	0.94697	1	25.4908	23.9397	13.1251	0.424988	0.0323798
ENSMUST00000020012	10	43874188	43901745	-	1960	1	Qrsl1|2700038P16Rik|C80053|GatA|-|10|10 B2|protein-coding	3.474	6.011	5.468	5.82	5.7	5.328	5.54	5.353	5.33675	0.98138	1	22.46	9.47621	5.36351	0.381861	0.0711962
ENSMUST00000117237	2	104754795	104816696	-	8950	1	Qser1|4732486I23Rik|AI502974|-|2|2 E2|protein-coding	1.697	2.066	2.261	2.382	2.241	2.085	2.131	2.147	2.12625	0.418687	1	27.3333	11.664	2.13922	0.157147	0.0734598
ENSMUST00000194632	1	155778162	155812844	-	2408	1	Qsox1|1300003H02Rik|QSOX|Qscn6|SOx|b2b2673Clo|-|1|1 G3|protein-coding	5.005	5.626	6.116	5.487	6.044	5.952	6.236	6.347	5.85163	0.835198	1	22.5602	11.5072	5.86085	0.176629	0.030137
ENSMUST00000036187	2	26209125	26237525	-	2534	1	Qsox2|BC030934|Qscn6l1|Soxn|-|2|2 A3|protein-coding	2.957	3.309	3.09	2.711	2.976	3.301	2.803	2.627	2.97175	0.000522223	0.0917538	22.6522	7.35429	2.98726	0.280698	0.0939649
ENSMUST00000002902	9	21411837	21420274	+	1297	1	Qtrt1|2610028E17Rik|Tgt|-|9|9 A3|protein-coding	2.54	2.348	2.321	2.838	2.405	2.18	2.362	2.49	2.4355	0.0210866	0.374996	23.4957	17.8021	2.43078	0.224712	0.0924443
ENSMUST00000023387	16	43861407	43889685	-	2823	1	Qtrt2|3110012M05Rik|4930470H18Rik|AI648807|Qrtr2|Qtrtd1|-|16|16 B4|protein-coding	1.686	3.361	3.204	3.492	3.03	3.138	2.939	2.948	2.97475	0.9658	1	26.1733	8.33541	2.96195	0.30055	0.10147
ENSMUST00000118374	14	69697307	69707584	-	1711	1	R3hcc1|1700020M16Rik|AA407796|-|14 D2|14 36.08 cM|protein-coding	7.83	9.001	7.952	7.104	6.799	7.363	7.759	7.566	7.67175	0.354416	1	27.3333	2.83414	7.57106	0.752881	0.0994419
ENSMUST00000026188	19	42518759	42592343	+	4099	1	R3hcc1l|1700036B12Rik|AI450607|C10orf28|D19Ertd386e|GIDRP86|Gidrp88|-|19 C3|19 36.47 cM|protein-coding	2.112	2.691	2.806	2.916	2.71	2.577	2.477	2.643	2.6165	0.871639	1	27.3333	10.1336	2.62413	0.190119	0.0724504
ENSMUST00000036288	1	128103324	128237736	+	4742	1	R3hdm1|R3hdm|-|1|1 E3|protein-coding	13.559	10.757	10.558	10.611	11.192	10.343	10.187	10.774	10.9976	0.0881341	0.714591	23.2245	21.7077	10.9716	0.835487	0.0761497
ENSMUST00000105249	10	127444311	127499384	+	3611	1	R3hdm2|1300003K24Rik|AU041262|mKIAA1002|-|10|10 D3|protein-coding	27.162	17.426	16.651	16.841	16.935	15.484	16.264	17.872	18.0794	0.609583	1	23.0209	21.6374	17.9815	2.4089	0.133966
ENSMUST00000045628	10	79910052	79917006	-	1883	1	R3hdm4|AI503502|C030046I01Rik|-|10|10 C1|protein-coding	14.241	13.639	13.319	13.075	13.174	13.357	13.598	13.166	13.4461	0.499239	1	27.3333	0.407696	13.4135	0.2562	0.0191001
ENSMUST00000155952	7	143032621	143053686	-	2212	1	R74862|-|-|7|7 F5|ncRNA	4.74	1.995	2.648	2.48	2.499	2.814	2.811	3.02	2.87588	0.963975	1	24.6667	18.736	2.88864	0.420234	0.145478
ENSMUST00000021001	12	3247428	3309969	-	3502	1	Rab10|AW107754|-|12 A1.1|12 1.71 cM|protein-coding	35.584	30.708	33.88	33.569	35.042	32.41	30.833	31.379	32.9256	0.244625	1	28.4126	15.4568	33.2455	1.93887	0.0583197
ENSMUST00000179643	12	3235791	3250376	+	1062	1	Rab10os|1700012B15Rik|1810036A22Rik|-|12|12 A1.1|ncRNA	3.556	5.609	4.448	5.302	4.87	4.691	5.087	4.682	4.78063	0.995341	1	22.46	9.16666	4.79723	0.236916	0.049386
ENSMUST00000172298	9	64715299	64737758	-	2327	1	Rab11a|-|-|9|9 C|protein-coding	26.327	43.729	46.022	49.635	48.24	48.113	43.286	42.304	43.457	0.986755	1	24.4635	8.42343	43.4118	2.48074	0.0571445
ENSMUST00000173860	17	33746750	33760306	-	1535	1	Rab11b|A730055L17Rik|-|17 B1|17 17.98 cM|protein-coding	46.873	42.201	35.394	34.108	35.322	37.4	35.693	35.384	37.7969	0.399002	1	27.3333	25.2217	37.571	2.83123	0.0753567
ENSMUST00000033878	8	27141958	27174646	-	3208	1	Rab11fip1|2010200K21Rik|4833414G05Rik|Rcp|-|8|8 A2|protein-coding	0.513	0.399	0.471	0.551	0.529	0.476	0.506	0.609	0.50675	0.00148876	0.129234	23.8575	18.1429	0.506334	0.0651956	0.0651956
ENSMUST00000170819	19	59906916	59943000	-	1530	1	Rab11fip2|4930470G04Rik|A830046J09Rik|AW558126|Nrip11|-|19|19 D3|protein-coding	4.726	4.97	4.879	4.455	4.559	4.611	4.859	4.708	4.72088	0.214556	1	27.3333	2.97842	4.6913	0.222716	0.0474742
ENSMUST00000118828	17	25989036	26021860	-	3248	1	Rab11fip3|Cart1|D030060O14Rik|Rab11-FIP3|mKIAA0665|-|17|17 A3.3|protein-coding	11.218	9.891	9.999	9.852	10.251	9.434	10.104	10.25	10.1249	0.471664	1	19.4674	2.44497	10.0663	0.448349	0.0445397
ENSMUST00000017783	11	79591212	79698023	+	7127	1	Rab11fip4|A730072L08Rik|RAB11-FIP4|mKIAA1821|-|11 B5|11 46.88 cM|protein-coding	17.539	18.668	18.024	17.502	18.45	17.485	18.433	17.972	18.0091	0.819626	1	21.2332	5.53216	18.0069	0.211113	0.0117241
ENSMUST00000060837	6	85334962	85374564	-	4026	1	Rab11fip5|9130206P09Rik|C75969|D6Ertd32e|GAF1|RIP11|-|6 C3|6 37.35 cM|protein-coding	13.74	17.723	15.902	13.883	15.49	15.59	16.49	15.837	15.5819	0.134963	0.85053	27.5606	3.36586	15.4096	1.29766	0.0842115
ENSMUST00000167962	17	66494512	66519670	-	1999	1	Rab12|2900054P15Rik|AW555448|C77700|-|17|17 E1.1|protein-coding	19.614	19.028	22.114	20.694	20.5	21.705	21.148	19.341	20.518	0.402546	1	20.3142	19.1792	20.5187	0.0103164	0.00050278
ENSMUST00000065418	3	90220787	90225969	+	1092	1	Rab13|0610007N03Rik|B230212B15Rik|-|3 F1|3 39.21 cM|protein-coding	2.115	2.829	2.794	3.238	2.82	2.727	2.96	3.045	2.816	0.559996	1	27.3333	10.1911	2.82581	0.234582	0.0830139
ENSMUST00000028238	2	35180205	35201120	-	3066	1	Rab14|0610030G24Rik|2810475J17Rik|A830021G03Rik|AI314285|AI649155|D030017L14Rik|-|2|2 B|protein-coding	44.195	45.264	47.366	48.697	49.755	50.204	44.244	44.888	46.8266	0.98076	1	26.8371	11.6368	46.8151	0.197825	0.00422567
ENSMUST00000021459	12	76797960	76822553	-	3145	1	Rab15|2310012G06Rik|AI840042|-|12|12 C3|protein-coding	17.398	16.388	16.537	15.993	17.88	16.403	16.107	16.658	16.6705	0.443934	1	25.9926	21.7318	16.6921	0.594353	0.0356069
ENSMUST00000097680	18	6765220	6789240	+	1173	1	Rab18|AA959686|-|18 A1|18 4.53 cM|protein-coding	34.025	46.986	50.747	52.527	49.835	50.166	47.975	45.857	47.2647	0.940388	1	25.0563	10.9313	47.2435	2.37431	0.0502568
ENSMUST00000163483	11	20201602	20226856	+	2646	1	Rab1a|Gtbp|Rab-1|Rab1|Ypt1|mKIAA3012|-|11 A3.1|11 12.92 cM|protein-coding	38.419	50.031	52.237	52.184	51.048	50.709	47.643	48.157	48.8035	0.971918	1	24.6667	8.18901	48.7497	2.07733	0.0426122
ENSMUST00000025804	19	5099207	5106996	-	1824	1	Rab1b|1110011F09Rik|-|19|19 A|protein-coding	29.447	28.184	28.062	23.938	26.421	27.979	29.143	28.943	27.7646	0.885292	1	27.3333	3.37327	27.5837	1.39719	0.0506527
ENSMUST00000020343	10	115287084	115315591	-	4589	1	Rab21|9630024B22|-|10|10 D2|protein-coding	10.571	13.731	14.822	14.28	14.772	14.655	13.972	13.572	13.7969	0.823832	1	24.0049	11.1736	13.7968	0.528619	0.0383145
ENSMUST00000029024	2	173659760	173707343	+	7142	1	Rab22a|3732413A17Rik|AI662177|AW319644|AW550514|E130120E14Rik|Rab22|-|2 H3-H4|2 97.26 cM|protein-coding	4.939	5.314	5.528	5.805	5.804	5.34	5.363	5.44	5.44163	0.662065	1	27.3333	14.0381	5.47258	0.244119	0.0446077
ENSMUST00000115174	1	33720407	33742561	+	4203	1	Rab23|AW545388|opb|opb2|-|1 B|1 12.8 cM|protein-coding	4.492	4.483	4.525	5.03	4.935	4.859	4.746	4.539	4.70113	0.937461	1	27.3333	17.6015	4.72345	0.181494	0.0384241
ENSMUST00000035242	13	55319885	55321945	-	1153	1	Rab24|6530406O07Rik|-|13 B1|13 29.8 cM|protein-coding	15.836	18.217	16.635	18.034	18.239	19.737	18.656	18.325	17.9599	0.797022	1	20.618	14.2209	17.9719	0.112408	0.00625463
ENSMUST00000035797	17	24529054	24533888	-	1558	1	Rab26|A830020M03Rik|-|17|17 A3.3|protein-coding	2.243	2.011	2.409	2.105	2.728	2.775	2.91	2.478	2.45737	0.973282	1	20.8562	18.5231	2.46131	0.065974	0.0268044
ENSMUST00000176921	17	24528248	24528744	+	295	1	Rab26os|2610019E17Rik|-|17|17 A3.3|ncRNA	3.132	3.291	5.079	5.498	5.309	4.818	5.192	5.157	4.6845	0.783426	1	27.3333	13.4268	4.75721	0.613172	0.128893
ENSMUST00000034722	9	73044857	73097592	+	2968	1	Rab27a|2210402C08Rik|2410003M20Rik|4933437C11Rik|ash|-|9 D|9 40.08 cM|protein-coding	2.362	2.23	2.711	2.524	2.705	2.258	2.323	2.573	2.46075	0.566372	1	27.3333	13.8343	2.48653	0.207363	0.0833947
ENSMUST00000069749	18	69983656	70053588	-	2660	1	Rab27b|2310021G14Rik|B130064M09Rik|-|18 E2|18 43.89 cM|protein-coding	5.067	5.425	5.633	5.81	6.031	6.384	5.17	5.057	5.57212	0.850759	1	23.8465	9.12554	5.57211	0.00278318	0.000499484
ENSMUST00000202913	5	41624977	41708157	-	850	1	Rab28|2700023P08Rik|AW496496|-|5|5 B3|protein-coding	16.494	19.697	18.682	20.41	20.413	19.257	18.244	17.869	18.8833	0.999858	1	24.6667	6.77313	18.8835	0.00971953	0.000514709
ENSMUST00000027693	1	131867240	131872887	+	1215	1	Rab29|Rab7l1|-|1|1 E4|protein-coding	1.67	1.961	2.089	2.16	1.82	1.859	2.426	2.192	2.02212	0.0838327	0.699815	24.1733	11.614	2.02152	0.252457	0.124885
ENSMUST00000060232	4	8535644	8607778	+	2118	1	Rab2a|9330148M11Rik|C80220|Rab2|-|4|4 A1|protein-coding	66.291	74.587	82.409	80.38	82.942	83.886	77.187	72.889	77.5714	0.678327	1	23.5258	10.7722	77.6048	2.22365	0.0286535
ENSMUST00000022765	14	52261759	52279545	-	2891	1	Rab2b|1500012D09Rik|4930528G15Rik|A230002G14|D530043M21Rik|-|14|14 C2|protein-coding	8.032	8.593	8.385	9.43	8.53	8.487	8.127	8.005	8.44862	0.996935	1	27.3333	13.5864	8.48487	0.299627	0.0353131
ENSMUST00000032879	7	92741603	92844535	+	9447	1	Rab30|5033421K01Rik|AI323892|Rsb30|-|7|7 E1|protein-coding	3.398	4.802	4.872	5.178	4.941	4.666	4.587	4.541	4.62312	0.9875	1	27.3333	10.4393	4.63668	0.275712	0.0594633
ENSMUST00000070673	17	65651729	65772752	-	3460	1	Rab31|1700093E07Rik|AI415285|Rab22B|-|17|17 E1.1|protein-coding	16.632	18.799	19.767	19.403	20.607	18.97	18.422	18.572	18.8965	0.999494	1	24.5873	6.66072	18.895	0.054957	0.00290854
ENSMUST00000019974	10	10545002	10558265	-	2144	1	Rab32|2810011A17Rik|AU022057|-|10|10 A1|protein-coding	0.403	0.412	0.548	0.51	0.528	0.663	0.503	0.463	0.50375	0.835119	1	20.4941	11.9244	0.513358	0.0698812	0.0698812
ENSMUST00000033430	X	48519285	48530232	+	1155	1	Rab33a|Rabs10|-|X 25.68 cM|X A5|protein-coding	4.348	5.005	4.663	4.591	4.706	5.7	4.824	4.467	4.788	0.0416307	0.515798	22.8018	7.46585	4.81126	0.452329	0.0940146
ENSMUST00000054387	3	51483966	51496232	+	3489	1	Rab33b|-|-|3|3 C|protein-coding	5.458	6.627	7.463	7.417	7.77	7.912	7.191	6.482	7.04	0.720356	1	23.4558	11.2392	7.04371	0.241911	0.0343442
ENSMUST00000002128	11	78188430	78192188	+	1347	1	Rab34|AI326479|Narr|Rah|Rah1|-|11 B5|11 46.74 cM|protein-coding	3.072	5.34	5.331	3.558	3.586	5.198	5.656	4.5	4.53012	0.000404381	0.0905818	26.7137	4.87496	4.40317	1.23227	0.27986
ENSMUST00000031492	5	115631908	115647736	+	2809	1	Rab35|9530019H02Rik|AU040256|H-ray|RAB1C|RAY|-|5|5 F|protein-coding	13.343	11.358	12.191	11.957	11.6	11.388	12.324	12.184	12.0431	0.398519	1	19.3872	1.03135	11.9953	0.621046	0.051774
ENSMUST00000021076	11	115154157	115162236	+	2193	1	Rab37|B230331O03Rik|B230354I04Rik|-|11|11 E2|protein-coding	9.306	7.445	11.061	11.094	9.691	9.749	10.335	9.843	9.8155	0.304614	1	22.2504	17.031	9.77587	1.00714	0.103023
ENSMUST00000068449	9	53684110	53706232	-	2968	1	Rab39|C230094F14Rik|Rab39a|-|9|9 A5.3|protein-coding	0.46	0.788	0.664	0.872	0.856	0.766	0.519	0.683	0.701	0.99691	1	24.6667	6.53937	0.702171	0.0387311	0.0387311
ENSMUST00000033545	X	75572046	75578231	-	3398	1	Rab39b|6330580M05Rik|-|X 38.26 cM|X A7.3|protein-coding	8.849	12.064	12.143	12.431	12.087	12.267	10.822	10.373	11.3795	0.876369	1	22.1704	10.6822	11.4409	0.771422	0.0674269
ENSMUST00000034301	8	70754711	70758635	+	1354	1	Rab3a|-|-|8 B3.3|8 34.15 cM|protein-coding	194.114	149.948	152.505	138.251	150.94	152.634	158.902	153.478	156.347	0.985944	1	27.3333	26.3768	155.59	7.14126	0.045898
ENSMUST00000106650	4	108879063	108943324	+	3318	1	Rab3b|2610528C18Rik|-|4|4 C7|protein-coding	5.473	4.242	4.43	3.872	4.41	4.672	5.029	4.38	4.5635	0.969322	1	27.3333	26.3191	4.5242	0.374927	0.0828714
ENSMUST00000167824	13	110054187	110280150	-	8435	1	Rab3c|2700062I01Rik|3110015B08Rik|3110037E15Rik|AI850886|-|13|13 D2.1|protein-coding	25.287	30.515	31.113	31.379	33.003	31.055	29.441	31.046	30.3549	0.999347	1	24.6667	7.74918	30.3516	0.119766	0.00394595
ENSMUST00000115351	9	21907491	21918192	-	3826	1	Rab3d|C130057E11Rik|-|9|9 A3|protein-coding	0.577	0.876	0.794	0.429	0.647	0.696	0.839	0.723	0.697625	0.0179939	0.347107	28.2262	2.22286	0.671212	0.172255	0.172255
ENSMUST00000212506	1	127868812	127942610	+	2918	1	Rab3gap1|1700003B17Rik|4732493F09Rik|AL117896|Rab3gap|p130|-|1|1 E3|protein-coding	12.232	14.518	16.084	16.556	15.69	15.121	15.822	16.112	15.2669	0.169406	0.942865	27.3333	11.5681	15.3455	0.981896	0.0639858
ENSMUST00000194740	1	185204117	185284185	+	4349	1	Rab3gap2|1110059F07Rik|2010002H18Rik|5830469C09|AI851069|AW743433|RAB3-GAP150|mKIAA0839|-|1|1 H5|protein-coding	7.302	9.903	9.777	9.688	9.65	9.351	9.781	9.865	9.41462	0.804649	1	26.8753	8.21863	9.39705	0.531525	0.0565629
ENSMUST00000117641	19	10018194	10035455	+	1987	1	Rab3il1|1200014K04Rik|AI115013|C76746|Rab3ail1|-|19|19 A|protein-coding	2.275	2.46	2.683	2.403	2.596	2.53	2.456	2.636	2.50487	0.614868	1	20.6667	13.4363	2.50984	0.0408207	0.0162643
ENSMUST00000219109	10	116906777	116950431	-	1823	1	Rab3ip|B230311A06|Gtpat12|Rabin3|-|10 D2|10 64.96 cM|protein-coding	7.151	6.415	6.064	5.858	5.97	5.885	5.961	6.63	6.24175	0.782087	1	23.8692	0.875455	6.2417	0.0939148	0.0150464
ENSMUST00000106107	11	121356125	121388251	-	1850	1	Rab40b|SEC4L|rar|-|11|11 E2|protein-coding	0.901	1.216	1.036	0.857	1.138	0.784	0.94	0.881	0.969125	0.986815	1	20.6667	8.70881	0.975237	0.0844021	0.0844021
ENSMUST00000026826	17	25882114	25919714	-	2453	1	Rab40c|RAR3|-|17|17 A3.3|protein-coding	5.192	5.631	5.139	4.955	5.236	5.538	5.387	5.219	5.28713	0.0439108	0.529463	25.6743	2.29723	5.26909	0.282215	0.0535604
ENSMUST00000040411	4	132302197	132303385	-	758	1	Rab42|9530096D07Rik|Rab42-ps|-|4|4 D2.3|protein-coding	0.689	0.349	0.819	0.721	0.764	0.415	0.487	0.539	0.597875	0.366338	1	28.6171	12.8236	0.628457	0.187293	0.187293
ENSMUST00000032134	6	87788853	87809754	-	4303	1	Rab43|1810048P08Rik|2500004H21Rik|AW490415|-|6|6 D1|protein-coding	2.021	2.779	2.412	2.206	2.122	2.152	2.413	2.219	2.2905	0.117734	0.806317	28.2024	2.75378	2.25173	0.266138	0.118192
ENSMUST00000118535	8	123805985	123835287	+	1404	1	Rab4a|AI848268|Rab4|-|8 E2|8 72.19 cM|protein-coding	10.444	11.66	10.796	11.02	10.685	9.719	11.133	11.285	10.8427	0.704784	1	23.3333	11.6621	10.8464	0.215602	0.0198777
ENSMUST00000093040	7	27168424	27178896	-	1177	1	Rab4b|1500031G17Rik|-|7 A3|7 15.84 cM|protein-coding	23.158	21.52	22.558	21.274	22.462	23.441	23.422	23.295	22.6412	0.997798	1	23.3333	0.630969	22.6393	0.160927	0.00710832
ENSMUST00000017975	17	53479234	53507680	+	2355	1	Rab5a|2410015H04Rik|AI663973|AU021172|nnyRab5a|-|17 C|17 27.82 cM|protein-coding	26.517	30.842	33.192	36.795	33.824	34.009	31.386	30.761	32.1657	0.996027	1	27.3333	11.8005	32.3002	1.56548	0.0484665
ENSMUST00000000727	10	128677175	128696264	-	3169	1	Rab5b|C030027M18Rik|-|10|10 D3|protein-coding	28.669	24.619	26.907	26.044	26.112	25.599	26.199	26.286	26.3044	0.907005	1	20.6667	19.5229	26.2221	0.934452	0.0356361
ENSMUST00000107364	11	100715009	100738215	-	1904	1	Rab5c|AI326010|Rabl|-|11 D|11 63.54 cM|protein-coding	33.337	30.5	30.349	29.604	30.46	30.049	30.251	29.853	30.5504	0.879492	1	24.9855	24.7633	30.5479	0.436776	0.0142981
ENSMUST00000098252	7	100607690	100641268	+	3095	1	Rab6a|2610028L11Rik|AA419671|Rab6|-|7|7 E2|protein-coding	92.034	99.497	102.406	102.152	104.625	102.656	97.661	93.704	99.3419	0.887731	1	23.9248	8.08272	99.3472	1.56956	0.0157987
ENSMUST00000035155	9	103111807	103185276	+	4992	1	Rab6b|9630015C03|AI844641|C330006L04Rik|D9Bwg0185e|-|9 F1|9 54.88 cM|protein-coding	88.578	74.129	73.052	70.455	75.73	70.999	73.119	71.308	74.6713	0.87273	1	26.46	23.0193	74.6808	2.81464	0.0376889
ENSMUST00000095048	6	87999940	88019783	-	1264	1	Rab7|Rab7a|-|6 D1|6 39.13 cM|protein-coding	99.876	83.262	77.781	77.026	80.314	77.394	79.671	79.551	81.8594	0.901346	1	26.0819	19.5448	82.1043	3.3424	0.0407092
ENSMUST00000064664	1	131688707	131712751	+	1663	1	Rab7b|5430435G22Rik|-|1|1 E4|protein-coding	0.531	0.849	0.942	0.756	0.657	0.972	0.764	0.806	0.784625	0.0817137	0.690341	21.6948	11.7467	0.797636	0.13787	0.13787
ENSMUST00000003121	8	72161200	72183904	+	4535	1	Rab8a|AA409338|Mel|-|8 B3.3|8 34.84 cM|protein-coding	5.426	4.379	4.494	4.669	4.515	4.444	4.322	4.279	4.566	0.745107	1	26.5602	16.7286	4.58853	0.206805	0.0450699
ENSMUST00000041139	9	66843664	66919687	-	4718	1	Rab8b|5930437D16|D330025I23Rik|-|9|9 C|protein-coding	5.586	6.669	6.429	6.632	6.569	7.062	6.168	6.064	6.39737	0.499983	1	21.6214	9.29136	6.43527	0.390633	0.0607019
ENSMUST00000112091	X	166457253	166479867	-	1442	1	Rab9|2410064E05Rik|AI195561|Rab9a|Sid6061p|-|X|X F5|protein-coding	13.01	12.669	13.826	13.965	15.907	14.422	12.782	13.402	13.7479	0.734795	1	27.3333	17.5086	13.8831	1.08861	0.0784128
ENSMUST00000058814	X	136858147	136868755	-	3975	1	Rab9b|9330195C02Rik|-|X|X F1|protein-coding	6.913	7.549	9.077	9.811	9.935	9.474	8.128	8.689	8.697	0.904397	1	28.1263	15.2512	8.84266	0.911732	0.103106
ENSMUST00000076961	7	24969752	24972754	-	890	1	Rabac1|2310040I06Rik|Gbpap1|PRA1|prenylin|-|7|7 A3|protein-coding	31.235	49.829	52.46	45.108	45.379	49.811	49.999	53.062	47.1104	0.184484	0.977602	26.9793	6.80887	46.7513	5.31723	0.113735
ENSMUST00000178245	11	70844975	70940483	+	2427	1	Rabep1|Rab5ep|rabaptin-5|rabaptin-5alpha|-|11 B4|11 43.21 cM|protein-coding	15.899	20.455	20.183	24.17	21.261	19.388	20.938	21.482	20.472	0.400136	1	27.3333	12.2431	20.6472	1.82163	0.0882264
ENSMUST00000106407	7	126429066	126445901	+	2209	1	Rabep2|2610011A08Rik|AI462746|Fra|-|7|7 F3|protein-coding	3.446	2.677	2.414	2.178	2.717	2.621	2.752	2.648	2.68162	0.862981	1	27.3333	24.5091	2.66522	0.270198	0.101379
ENSMUST00000118108	2	34779237	34799728	-	1416	1	Rabepk|8430412M01Rik|9530020D24Rik|AV073337|C87311|Rab9p40|-|2|2 B|protein-coding	6.327	7.168	6.549	6.319	5.762	5.98	6.365	6.034	6.313	0.197279	1	28.6604	1.93805	6.24257	0.442788	0.0709304
ENSMUST00000112920	2	37452267	37566454	+	4796	1	Rabgap1|Gapcena|mKIAA4104|-|2|2 B|protein-coding	10.433	13.304	12.302	11.658	12.114	12.728	12.345	12.1	12.123	0.152199	0.899546	21.7322	10.0255	12.1979	0.75371	0.0617903
ENSMUST00000028052	1	160219174	160351571	-	6321	1	Rabgap1l|5830411O09Rik|8430421H08Rik|9630005B12Rik|AW049894|HHL|Hh1|mKIAA0471|-|1|1 H2.1|protein-coding	7.471	8.782	9.206	9.422	9.714	9.165	8.441	8.499	8.8375	0.998977	1	24.4941	7.61668	8.83673	0.0361388	0.00408961
ENSMUST00000119797	5	130171798	130214342	+	2673	1	Rabgef1|Rab5ef|Rabex5|Rin2|-|5|5 G1.3|protein-coding	7.229	8.254	7.782	7.99	8.389	7.797	7.414	7.83	7.83563	0.930159	1	21.7394	10.51	7.83621	0.00592196	0.000755717
ENSMUST00000163889	14	55716325	55722263	-	1853	1	Rabggta|gm|-|14 C3|14 28.19 cM|protein-coding	7.794	7.239	8.239	6.717	7.549	7.541	7.783	7.327	7.52362	0.97189	1	21.4211	2.2799	7.54607	0.248182	0.0328889
ENSMUST00000196266	3	153907454	153912081	-	1254	1	Rabggtb|-|-|3 H3|3 78.76 cM|protein-coding	15.986	17.63	18.902	20.084	21.324	20.999	19.246	19.165	19.167	0.985115	1	26.2399	12.7353	19.1649	0.0372722	0.00194481
ENSMUST00000047978	1	134494648	134508774	+	2858	1	Rabif|AI842864|AW549708|E130318E12Rik|MSS4|RASGFR3|-|1|1 E4|protein-coding	6.564	7.396	7.958	8.015	8.698	7.444	7.152	7.706	7.61663	0.91656	1	27.3333	15.3889	7.68353	0.492129	0.0640498
ENSMUST00000023294	15	89582533	89591923	-	1623	1	Rabl2|1110031N17Rik|AW549303|Rabl2a|-|15|15 E3|protein-coding	12.24	9.598	7.518	8.32	9.949	7.937	7.781	9.195	9.06725	0.00557689	0.204914	22.8084	22.7918	9.00154	1.59022	0.17666
ENSMUST00000130028	16	37539900	37572382	+	1945	1	Rabl3|4930553C05Rik|AA958834|-|16|16 B3|protein-coding	2.695	3.312	3.154	2.52	2.761	3.062	2.663	2.674	2.85513	0.00685694	0.224085	21.6867	9.20832	2.88367	0.30068	0.10427
ENSMUST00000058137	2	25583018	25608521	-	3201	1	Rabl6|B230208H17Rik|Rbel1|Rbel1a|Rbel1b|parf|-|2|2 A3|protein-coding	21.919	18.459	18.794	18.428	20.844	18.266	19.037	19.577	19.4155	0.471279	1	25.4381	21.9719	19.4458	1.01649	0.0522731
ENSMUST00000100489	5	143505482	143527993	-	2312	1	Rac1|AL023026|D5Ertd559e|-|5 G2|5 82.22 cM|protein-coding	84.863	73.329	73.83	72.831	74.537	76.394	70.793	70.534	74.6389	0.294624	1	26.8753	22.5934	74.6608	3.11063	0.0416634
ENSMUST00000018156	11	120721470	120723969	+	1065	1	Rac3|Rac1B|-|11|11 E2|protein-coding	4.866	5.345	5.944	5.784	6.512	7.024	6.475	6.515	6.05812	0.605375	1	23.6948	11.297	6.05774	0.0515831	0.00851524
ENSMUST00000023756	15	99620497	99651656	-	2900	1	Racgap1|AI227039|AI327394|Band25|GTPase|MgcRacGAP|gtl11|mKIAA1478|-|15|15 F1|protein-coding	2.604	2.769	2.783	2.375	2.904	2.709	2.678	2.552	2.67175	0.427621	1	21.8243	8.18587	2.68304	0.141708	0.0528164
ENSMUST00000020640	11	48800360	48806434	+	1432	1	Rack1|AL033335|GB-like|Gnb2-rs1|Gnb2l1|p205|-|11|11 B1.2|protein-coding	33.412	46.931	47.497	45.648	47.144	49.378	48.063	50.097	46.0212	0.637345	1	21.3191	12.3244	46.2854	2.48099	0.0536019
ENSMUST00000022856	15	10486018	10493689	+	1503	1	Rad1|mRAD1|-|15|15 A1|protein-coding	2.419	2.73	3.781	3.504	3.791	3.534	3.656	3.588	3.37537	0.942429	1	25.379	13.8143	3.38106	0.156371	0.046249
ENSMUST00000177848	13	100617479	100651047	-	2359	1	Rad17|MmRad24|-|13|13 D1|protein-coding	2.784	4.246	4.131	4.048	3.771	4.135	3.938	3.683	3.842	0.349832	1	23.1726	9.23696	3.85674	0.399667	0.103628
ENSMUST00000077088	6	112619850	112696686	-	2554	1	Rad18|2810024C04Rik|Rad18sc|-|6|6 E3|protein-coding	0.849	1.727	1.518	1.36	1.263	1.396	1.452	1.313	1.35975	0.0898761	0.721972	24.1733	8.94224	1.35816	0.235776	0.173599
ENSMUST00000022927	15	51962240	51991747	-	3929	1	Rad21|SCC1|mKIAA0078|-|15|15 C|protein-coding	21.676	23.9	24.588	23.966	24.025	23.553	22.881	22.882	23.4339	0.858599	1	23.7699	11.9942	23.4353	0.385313	0.0164416
ENSMUST00000128035	8	84835620	84840665	-	1051	1	Rad23a|2310040P19Rik|AL024030|HR23A|mHR23A|-|8|8 C2|protein-coding	17.143	15.535	16.118	14.426	15.151	15.389	16.754	16.191	15.8384	0.996935	1	27.3333	23.1812	15.8352	0.148203	0.00935905
ENSMUST00000030134	4	55350043	55392237	+	3791	1	Rad23b|0610007D13Rik|AV001138|HR23B|mHR23B|p58|-|4|4 B3|protein-coding	31.118	24.2	26.067	25.953	24.903	26.786	24.909	25.038	26.1217	0.352771	1	23.0985	21.2139	26.0882	0.860044	0.0329668
ENSMUST00000020649	11	53649519	53707319	-	5104	1	Rad50|Mrell|Rad50l|-|11 B1.3|11 31.98 cM|protein-coding	1.763	2.014	2.095	1.81	1.604	2.011	1.864	1.722	1.86038	0.0225425	0.387972	23.1635	9.54089	1.86751	0.196133	0.105024
ENSMUST00000028795	2	119112807	119137290	+	3349	1	Rad51|AV304093|Rad51a|Reca|-|2 E5|2 59.92 cM|protein-coding	0.864	1.225	0.915	1.241	1.513	1.238	1.066	1.262	1.1655	0.636799	1	23.6214	7.89485	1.16406	0.0822649	0.0706706
ENSMUST00000112221	6	126923415	126939587	-	1854	1	Rad51ap1|2510006L10Rik|RAB22|-|6 F3|6 61.92 cM|protein-coding	0.293	0.785	0.604	0.442	0.547	0.678	0.494	0.383	0.52825	0.0152333	0.324012	22.0359	8.78316	0.54313	0.1789	0.1789
ENSMUST00000153073	11	87378591	87404506	-	2042	1	Rad51c|R51H3|Rad51l2|-|11 C|11 52.08 cM|protein-coding	1.21	1.426	1.124	1.258	1.36	1.092	1.096	1.269	1.22938	0.138744	0.86413	20.6667	10.6508	1.22474	0.0376627	0.0307515
ENSMUST00000021033	11	82878737	82890589	-	1186	1	Rad51d|R51H3|Rad51l3|TRAD|Trad-d5|-|11 C|11 50.3 cM|protein-coding	3.794	4.465	4.996	4.625	5.193	4.579	4.64	4.816	4.6385	0.995918	1	27.3333	11.3168	4.65271	0.192989	0.0414788
ENSMUST00000032269	6	119902776	119922823	+	1594	1	Rad52|Rad52yh|-|6 F1|6 56.86 cM|protein-coding	2.268	2.193	2.506	2.401	2.419	2.45	2.585	2.573	2.42438	0.48497	1	25.1312	15.3542	2.42569	0.0316943	0.0130661
ENSMUST00000046502	9	106688082	106789194	-	9262	1	Rad54l2|Arip4|D130058C05|G630026H09Rik|Srisnf2l|-|9|9 F1|protein-coding	2.364	2.592	2.429	2.513	2.479	2.362	2.425	2.227	2.42387	0.994904	1	21.6543	9.71131	2.42785	0.0397543	0.0163742
ENSMUST00000025740	19	4195198	4201603	-	2025	1	Rad9a|Rad9|-|19|19 A|protein-coding	4.235	4.794	3.839	3.276	4.146	3.709	4.002	3.94	3.99262	0.759674	1	24.1794	12.7014	3.99267	0.27233	0.0682076
ENSMUST00000117263	5	122323223	122354232	-	2346	1	Rad9b|A630082N15Rik|BC021784|-|5|5 F|protein-coding	4.829	7.298	7.744	7.201	7.629	7.015	6.705	6.672	6.88662	0.944628	1	24.4332	10.2881	6.88234	0.405871	0.0589729
ENSMUST00000110784	5	142484867	142509659	-	3079	1	Radil|AI536456|D930005D10Rik|-|5|5 G2|protein-coding	2.916	2.766	2.183	2.006	2.133	2.255	2.242	1.951	2.3065	0.296335	1	27.2144	25.7378	2.28384	0.257755	0.112861
ENSMUST00000029013	2	173000117	173015739	+	1719	1	Rae1|3230401I12Rik|D2Ertd342e|MNRP|MNRP41|-|2 H3|2 95.66 cM|protein-coding	7.186	10.037	8.135	7.442	7.824	8.495	7.978	8.052	8.14363	0.42114	1	22.7493	8.12665	8.18476	0.731937	0.0894267
ENSMUST00000000451	6	115618569	115676635	-	3037	1	Raf1|6430402F14Rik|AA990557|BB129353|Craf1|D830050J10Rik|Raf-1|c-Raf|cRaf|v-Raf|-|6 E3|6 53.62 cM|protein-coding	11.826	15.997	15.435	15.34	15.256	14.927	15.379	15.163	14.9154	0.896355	1	26.46	7.60754	14.8721	0.785314	0.0528047
ENSMUST00000171108	11	60140082	60199195	+	7116	1	Rai1|Gt1|-|11|11 B1.3-B2|protein-coding	6.933	4.614	4.148	3.734	4.061	4.085	4.246	4.243	4.508	0.92471	1	27.3333	27.1541	4.47519	0.274604	0.0613615
ENSMUST00000169385	15	10568969	10714567	-	4724	1	Rai14|1700008J19Rik|1700020L11Rik|Ankycorbin|Norpeg|mKIAA1334|-|15|15 A1|protein-coding	1.042	1.102	1.074	1.238	1.067	1.039	1.033	1.134	1.09112	0.359641	1	27.3333	12.4262	1.09861	0.0747832	0.0680705
ENSMUST00000112338	X	161717069	161779494	+	2162	1	Rai2|3f8|-|X|X F4|protein-coding	3.614	2.045	2.235	2.074	2.459	2.45	2.271	2.286	2.42925	0.853024	1	26.7677	22.6903	2.43131	0.320944	0.132005
ENSMUST00000009003	13	17880571	17944239	-	2679	1	Rala|3010001O15Rik|AW322615|Ral|Rasl1|-|13 A2|13 6.05 cM|protein-coding	19.262	18.25	19.625	20.312	20.906	19.765	18.185	18.065	19.2962	0.527053	1	27.3333	17.6205	19.4296	1.08663	0.0559265
ENSMUST00000004565	1	119470305	119504794	-	2280	1	Ralb|5730472O18Rik|-|1|1 E2.3|protein-coding	4.581	5.38	5.269	4.844	5.247	4.974	5.131	4.86	5.03575	0.64258	1	24.0361	10.9526	5.03566	0.108728	0.0215916
ENSMUST00000024905	17	65848418	65884954	-	3792	1	Ralbp1|RLIP76|Rip1|-|17 E1.1|17 35.26 cM|protein-coding	11.066	10.671	11.829	12.312	12.556	11.387	11.711	12.048	11.6975	0.174389	0.950717	27.3333	14.377	11.7863	0.681284	0.0578032
ENSMUST00000220367	12	55602896	55820767	-	7394	1	Ralgapa1|2310003F20Rik|4930400K19Rik|AI563624|GRIPE|Garnl1|Tulip1|mKIAA0884|-|12|12 C1|protein-coding	8.647	13.708	13.244	14.665	14.073	13.446	12.948	13.793	13.0655	0.992952	1	27.3333	10.2884	13.1029	0.836562	0.0638455
ENSMUST00000109986	2	146239879	146512004	-	10949	1	Ralgapa2|A230067G21Rik|AS250|BC053994|RGC2|pp250|-|2|2 G1|protein-coding	1.906	2.595	2.085	2.295	2.431	2.089	2.249	2.221	2.23388	0.972611	1	20.6667	6.39395	2.23127	0.14562	0.0652633
ENSMUST00000141497	2	158436554	158499253	+	7082	1	Ralgapb|AI507211|B230339M05Rik|p170|-|2|2 H1|protein-coding	10.449	11.789	11.75	12.853	12.426	11.442	11.524	12.42	11.8316	0.529359	1	27.3333	13.0345	11.9081	0.682134	0.0572834
ENSMUST00000100241	2	28533542	28552636	+	3067	1	Ralgds|Gnds|Rgds|mKIAA1308|-|2|2 A3|protein-coding	19.68	14.517	15.338	14.569	15.902	13.63	15.51	15.843	15.6236	0.716108	1	22.6812	20.3607	15.5429	1.33569	0.0859357
ENSMUST00000131298	2	33133417	33371429	-	6000	1	Ralgps1|5830418G11Rik|AI853783|AI854138|RALGEF2|RALGPS1A|RalGEF 2|mKIAA0351|-|2|2 B|protein-coding	8.088	7.053	7.957	7.371	7.751	7.227	7.587	7.188	7.52775	0.995322	1	24.4941	18.3556	7.53025	0.110142	0.0146266
ENSMUST00000172057	1	156804166	156939602	-	6826	1	Ralgps2|1810020P17Rik|2210408F11Rik|4921528G01Rik|9130014M22Rik|AU043409|AW046161|-|1|1 G3|protein-coding	2.475	3.032	3.225	3.687	3.193	3.272	3.107	3.26	3.15637	0.866737	1	27.3333	11.966	3.17732	0.233098	0.0733632
ENSMUST00000058089	2	154791157	154867261	+	1730	1	Raly|AI663842|Merc|-|2 H1|2 76.83 cM|protein-coding	16.65	21.171	18.819	19.867	19.557	19.407	20.602	20.76	19.6041	0.927804	1	23.0985	9.28541	19.6239	0.490919	0.0250164
ENSMUST00000192209	3	13946393	14181124	+	649	1	Ralyl|0710005M24Rik|-|3|3 A1|protein-coding	20.705	21.214	23.128	23.137	24.231	23.399	24.286	23.486	22.9482	0.997809	1	25.9053	10.0853	22.9467	0.142347	0.00620339
ENSMUST00000188475	1	91180042	91206790	+	704	1	Ramp1|9130218E19Rik|-|1 D|1 46.08 cM|protein-coding	8.388	9.32	9.414	8.743	9.331	9.841	9.424	8.892	9.16912	0.00975832	0.264124	19.95	11.3755	9.23622	0.528583	0.0572294
ENSMUST00000129680	11	101246028	101248250	+	1171	1	Ramp2|-|-|11 D|11 64.47 cM|protein-coding	5.438	3.844	4.934	4.404	4.124	3.846	5.251	5.433	4.65925	0.700587	1	23.1264	16.3745	4.64424	0.639566	0.137712
ENSMUST00000045374	11	6658521	6677475	+	1228	1	Ramp3|AI850306|-|11 A1|11 4.61 cM|protein-coding	0.442	1.33	0.725	0.697	0.557	0.78	0.859	0.681	0.758875	0.319765	1	25.6943	5.65219	0.740529	0.254878	0.254878
ENSMUST00000031383	5	129020069	129024323	+	2364	1	Ran|-|-|5|5 G1.3|protein-coding	22.228	32.89	37.479	34.967	37.926	36.626	35.899	34.531	34.0682	0.887699	1	24.1144	10.5159	34.0618	2.11496	0.0620919
ENSMUST00000115645	16	18239784	18248732	-	1074	1	Ranbp1|Htf9a|-|16 A3|16 11.3 cM|protein-coding	31.42	22.516	21.403	20.056	21.369	21.579	20.774	19.892	22.3761	0.666352	1	26.8753	23.315	22.3512	1.87855	0.0840471
ENSMUST00000041400	8	105768308	105827350	-	5281	1	Ranbp10|4432417N03Rik|-|8|8 D3|protein-coding	4.45	4.671	4.506	4.127	4.209	3.898	4.165	4.103	4.26612	0.990198	1	27.3333	2.50237	4.24912	0.125621	0.029564
ENSMUST00000102815	11	33211795	33513746	-	4946	1	Ranbp17|-|-|11|11 A4|protein-coding	0.638	1.124	0.974	0.921	0.851	0.935	0.994	0.883	0.915	0.156037	0.907919	24.4136	8.58683	0.912872	0.132612	0.132612
ENSMUST00000003310	10	58446922	58494356	+	9551	1	Ranbp2|A430087B05Rik|AI256741|NUP358|-|10 B4|10 29.34 cM|protein-coding	5.106	8.45	8.961	9.769	9.019	8.852	8.799	8.719	8.45937	0.913664	1	27.3333	10.5328	8.49487	0.684223	0.0805454
ENSMUST00000002445	17	56673358	56711764	+	2342	1	Ranbp3|2610024N24Rik|AA408221|-|17|17 D|protein-coding	11.475	13.736	11.654	9.859	10.94	11.09	12.031	11.938	11.5904	0.280278	1	27.3333	2.39463	11.4257	1.21362	0.106219
ENSMUST00000053308	15	8968426	9066551	+	2986	1	Ranbp3l|C130037N17Rik|-|15|15 A1|protein-coding	0.511	1.832	1.727	1.758	1.15	1.864	1.652	1.925	1.55238	0.653583	1	27.3145	6.46647	1.52678	0.361154	0.236546
ENSMUST00000099525	19	29808400	29812974	-	4574	1	Ranbp6|C630001B19|-|19|19 C1|protein-coding	8.511	12.474	13.026	13.821	13.873	12.819	11.827	11.835	12.2732	0.998694	1	27.3333	12.1403	12.3397	0.708315	0.0574011
ENSMUST00000144326	13	43402675	43481282	-	3344	1	Ranbp9|IBAP-1|Ibap1|RanBPM|-|13|13 A4|protein-coding	10.89	14.872	13.986	14.785	15.096	14.089	13.519	13.946	13.8979	0.998059	1	24.6667	7.95466	13.8913	0.246128	0.0177182
ENSMUST00000170134	15	81704248	81729901	-	2951	1	Rangap1|C79654|Fug1|mKIAA1835|-|15 E1|15 38.21 cM|protein-coding	29.684	34.183	37.205	34.94	37.566	36.702	37.169	37.077	35.5658	0.893101	1	25.7053	8.1388	35.5221	0.933903	0.0262908
ENSMUST00000038644	11	68972484	68973843	-	811	1	Rangrf|2400006H24Rik|Mog1|Rangnrf|-|11|11 B3|protein-coding	4.805	4.353	4.51	5.168	4.819	3.819	4.346	4.723	4.56787	0.0166561	0.336275	26.098	16.5122	4.61184	0.482682	0.104661
ENSMUST00000090678	3	105727267	105801336	-	2392	1	Rap1a|AI848598|G-22K|Krev-1|Rap1|-|3 F2.2|3 46.45 cM|protein-coding	12.218	20.901	20.969	23.435	21.429	24.788	19.717	18.252	20.2136	0.809842	1	23.9248	9.53539	20.218	1.55674	0.076998
ENSMUST00000064667	10	117813871	117846035	-	2709	1	Rap1b|2810443E11Rik|-|10|10 D2|protein-coding	9.743	12.494	14.091	14.362	13.281	14.365	12.276	12.341	12.8691	0.944462	1	24.4635	10.2469	12.8621	0.618931	0.0481204
ENSMUST00000097837	4	137707522	137729861	+	3123	1	Rap1gap|1300019I11Rik|2310004O14Rik|AI427470|ARPP-90|Gap|Rap1GAP1|Rap1ga1|-|4 D3|4 70.02 cM|protein-coding	41.813	31.312	29.715	26.58	30.462	30.043	30.457	31.354	31.467	0.953288	1	27.3333	23.9721	31.3642	2.27312	0.0724751
ENSMUST00000047488	11	74383487	74610915	-	6331	1	Rap1gap2|AU067654|Garnl4|Gm1561|mKIAA1039|-|11|11 B5|protein-coding	14.385	15.913	15.558	14.433	14.503	14.38	15.121	14.86	14.8941	0.457261	1	27.3333	3.96371	14.8078	0.704415	0.0475706
ENSMUST00000029796	3	138925910	139075070	-	3356	1	Rap1gds1|BC011279|GDS1|-|3|3 H1|protein-coding	64.808	71.017	67.293	66.573	74.156	66.971	66.126	65.405	67.7936	0.703561	1	19.9869	5.90242	67.6022	2.10449	0.0311304
ENSMUST00000062117	14	120478444	120507194	+	4188	1	Rap2a|5830461H18Rik|-|14 E4|14 64.72 cM|protein-coding	8.652	10.02	10.688	11.105	10.778	10.607	9.958	9.996	10.2255	0.995481	1	27.3333	12.1447	10.2625	0.394198	0.0384114
ENSMUST00000049064	3	61361638	61368430	+	6792	1	Rap2b|4021402C18Rik|AA408554|-|3|3 E1|protein-coding	1.964	1.813	2.184	2.02	1.916	2.317	2.082	1.944	2.03	0.149391	0.892415	20.6667	3.97227	2.04638	0.159808	0.0780929
ENSMUST00000053593	X	51003912	51018018	-	3540	1	Rap2c|2010200P20Rik|AI194294|AL022976|-|X|X A5|protein-coding	5.254	7.055	7.992	8.618	8.126	8.068	7.32	7.248	7.46012	0.994352	1	27.3173	12.1206	7.50502	0.484492	0.0645558
ENSMUST00000091146	2	29619741	29740363	+	6161	1	Rapgef1|4932418O06Rik|C3G|Grf2|-|2 B|2 20.32 cM|protein-coding	8.454	7.571	7.53	7.351	7.181	7.06	7.712	7.883	7.59275	0.785765	1	23.7952	23.3593	7.59287	0.026586	0.00350145
ENSMUST00000118340	3	79062528	79145875	-	6497	1	Rapgef2|5830453M24Rik|CNRasGEF|Pdzgef1|RA-GEF-1|mKIAA0313|nRapGEP|-|3|3 E3|protein-coding	6.307	6.391	6.571	6.272	6.299	6.036	6.705	6.575	6.3945	0.611212	1	25.3333	12.9859	6.39803	0.147892	0.0231152
ENSMUST00000177352	15	97745016	97767062	-	3342	1	Rapgef3|2310016P22Rik|9330170P05Rik|Epac|Epac1|-|15|15 F1|protein-coding	7.555	6.1	6.442	5.884	6.726	6.138	7.033	6.7	6.57225	0.991999	1	24.6667	19.4075	6.5779	0.192267	0.0292292
ENSMUST00000090826	2	71981240	72257474	+	4120	1	Rapgef4|1300003D15Rik|5730402K07Rik|6330581N18Rik|EPAC 2|Epac-2|Epac2|mKIAA4040|-|2|2 C3|protein-coding	36.96	39.085	39.46	39.807	39.399	38.328	39.858	38.231	38.891	0.894803	1	23.8198	13.5192	38.8906	0.549286	0.0141239
ENSMUST00000109691	12	117516479	117759737	+	6691	1	Rapgef5|4932413M22|C86120|D030051B22Rik|GFR|Mrgef|mKIAA0277|mmr-gef|-|12|12 F2|protein-coding	8.85	10.407	10.716	12.022	11.569	10.485	10.373	11.043	10.6831	0.438739	1	27.3333	14.1068	10.7833	0.785166	0.0728132
ENSMUST00000102743	11	54522847	54699285	+	8134	1	Rapgef6|A530068K01|AI844632|BB085664|C030018K18Rik|PDZ-GEF2|Pdzgef2|RA-GEF-2|Ragef2|mKIAA4052|-|11|11 B1.3|protein-coding	3.255	5.154	4.783	4.745	4.684	4.852	4.624	4.514	4.57638	0.758345	1	22.6667	8.1348	4.60122	0.418562	0.0909677
ENSMUST00000107479	11	98836785	98853697	+	4826	1	Rapgefl1|B230105J10|-|11|11 D|protein-coding	4.874	4.663	3.86	3.338	3.7	3.922	4.518	3.958	4.10412	0.554002	1	27.3333	1.64245	4.03847	0.483573	0.119742
ENSMUST00000140485	1	60482292	60566779	-	9997	1	Raph1|9430025M21Rik|C730009O10Rik|Lpd|-|1|1 C2|protein-coding	3.396	3.135	3.289	3.465	3.716	3.291	3.106	3.277	3.33438	0.00470367	0.190283	27.3333	17.7382	3.36466	0.250104	0.0743327
ENSMUST00000164748	11	98939711	98974942	+	3112	1	Rara|Nr1b1|RAR|RARalpha1|-|11 D|11 62.76 cM|protein-coding	1.923	1.083	1.354	1.165	1.041	1.152	1.26	1.277	1.28188	0.986932	1	20.6667	20.5579	1.26201	0.172662	0.136816
ENSMUST00000063750	14	16430839	16575543	-	3093	1	Rarb|A830025K23|Hap|Nr1b2|-|14 A2|14 7.08 cM|protein-coding	1.578	2.026	1.702	2.098	2.225	1.916	1.886	2.07	1.93762	0.975707	1	24.6667	8.19295	1.94027	0.102095	0.0526188
ENSMUST00000063339	15	102234940	102246500	-	2703	1	Rarg|Nr1b3|RAR-gamma|RARD|RARgamma2|-|15 F3|15 57.4 cM|protein-coding	2.289	1.444	1.613	1.416	1.514	1.373	1.552	1.751	1.619	0.811473	1	22.0504	21.5648	1.60256	0.191071	0.119229
ENSMUST00000054825	3	67478972	67515523	-	1314	1	Rarres1|5430417P09Rik|AI662122|-|3|3 E1|protein-coding	0.352	0.269	0.678	0.791	0.681	0.717	0.756	0.7	0.618	0.773831	1	24.7829	16.977	0.619917	0.0563885	0.0563885
ENSMUST00000009425	6	48569696	48572688	-	720	1	Rarres2|0610007L05Rik|AI303516|-|6|6 B2.3|protein-coding	4.017	7.61	7.595	6.975	6.968	7.945	7.041	6.515	6.83325	0.0525172	0.583609	21.6592	10.1234	6.94782	1.12279	0.161604
ENSMUST00000018992	11	35808381	35834506	-	2080	1	Rars|2610011N19Rik|2610037E21Rik|AL033339|AW985894|-|11|11 A4|protein-coding	10.806	12.241	12.596	12.599	11.572	12.631	12.347	11.251	12.0054	0.183422	0.974952	22.5899	11.3048	12.0445	0.739251	0.0613768
ENSMUST00000142045	4	34614974	34660163	+	1804	1	Rars2|1500002I10Rik|PRO1992|Rarsl|-|4|4 A5|protein-coding	4.61	5.284	5.567	5.677	5.004	5.308	5.004	5.256	5.21375	0.833448	1	27.3333	8.37127	5.20964	0.284359	0.0545832
ENSMUST00000109552	13	85214780	85289029	-	4514	1	Rasa1|Gap|RasGAP|Rasa|-|13 C3|13 45.05 cM|protein-coding	6.822	7.459	8.101	8.603	8.122	8.372	7.352	7.79	7.82763	0.99526	1	27.3333	13.2519	7.86955	0.362144	0.0460184
ENSMUST00000034984	9	96539300	96631617	-	5766	1	Rasa2|5430433H21Rik|AA517451|AU023900|GAP1m|-|9|9 E3.3|protein-coding	1.895	3.23	2.847	2.832	2.885	3.033	2.684	2.656	2.75775	0.69142	1	22.6667	7.47935	2.77552	0.318742	0.11484
ENSMUST00000117551	8	13566948	13677603	-	4357	1	Rasa3|AI326412|C86362|E130011G04|GAPIII|hlb381|scat|-|8 A1.1|8 6.29 cM|protein-coding	10.387	10.837	10.474	9.883	10.173	10.494	10.395	10.221	10.358	0.0134445	0.303059	27.0843	1.83969	10.3141	0.345719	0.033519
ENSMUST00000135344	5	136083998	136111855	+	3018	1	Rasa4|AA793972|AW112107|BB079060|CAPRI|GAPL|-|5|5 G2|protein-coding	1.784	2.369	2.307	2.329	1.858	1.929	2.044	2.083	2.08788	0.598091	1	27.3333	6.97662	2.07389	0.247986	0.119575
ENSMUST00000156722	5	120649188	120679597	+	3210	1	Rasal1|MRASAL|-|5|5 F|protein-coding	1.433	2.117	1.678	1.415	1.404	1.85	1.79	1.332	1.62738	0.00605711	0.213664	24.7603	5.30222	1.61543	0.347221	0.21494
ENSMUST00000078308	1	157135182	157412595	-	10012	1	Rasal2|6530401P13|A330066M24Rik|-|1|1 G3-H1|protein-coding	4.721	5.038	5.414	5.732	5.553	5.284	5.329	5.249	5.29	0.92528	1	27.3333	12.428	5.31332	0.232744	0.0438038
ENSMUST00000062405	11	59963181	59964944	-	1608	1	Rasd1|Dexras1|-|11|11 B1.3|protein-coding	0.999	1.125	1.36	1.269	1.555	1.331	1.388	1.376	1.30037	0.999929	1	27.3333	6.76305	1.3012	0.0131482	0.0101047
ENSMUST00000139848	8	75213944	75224113	+	2805	1	Rasd2|4930526B11Rik|AU045414|Rhes|TEM-2|TEM2|-|8|8 C1|protein-coding	6.323	4.83	4.899	4.756	5.151	4.939	5.789	5.621	5.2885	0.959386	1	22.6667	21.6355	5.27206	0.287542	0.0545406
ENSMUST00000164960	6	118011438	118091546	+	3259	1	Rasgef1a|6330404M18Rik|AI835194|-|6|6 F1|protein-coding	11.02	10.304	10.988	9.221	9.853	9.691	10.02	10.087	10.148	0.998413	1	27.3333	22.7725	10.1488	0.0906398	0.0089311
ENSMUST00000031276	5	99217426	99252927	-	2963	1	Rasgef1b|4732452O09Rik|GPIgamma4|Gpig4|-|5|5 E3|protein-coding	7.389	6.694	6.813	6.711	7.256	6.877	6.992	7.069	6.97513	0.680683	1	25.9053	22.281	6.98028	0.199964	0.028647
ENSMUST00000093142	11	49901855	49980215	+	2189	1	Rasgef1c|9130006A14Rik|-|11|11 B1.3|protein-coding	1.496	1.23	1.449	1.374	1.605	1.381	1.216	1.228	1.37237	0.63364	1	27.3333	18.9506	1.38541	0.13138	0.0948312
ENSMUST00000034912	9	89909909	90026977	+	4039	1	Rasgrf1|AI844718|CDC25|CDC25Mm|Gnrp|Grf1|Grfbeta|P190-A|Ras-GRF1|p190|p190RhoGEF|-|9 E3.1|9 47.31 cM|protein-coding	88.735	56.025	52.639	50.912	56.25	56.454	58.055	57.967	59.6296	0.935085	1	27.3333	24.6761	59.2764	5.40608	0.0912013
ENSMUST00000099326	13	91884432	92131494	-	3500	1	Rasgrf2|6330417G04Rik|AW048350|Grf2|Ras-GRF2|-|13 C3|13 47.43 cM|protein-coding	10.761	7.855	7.756	8.039	8.494	8.618	8.738	8.787	8.631	0.897852	1	26.0819	17.9963	8.67601	0.512618	0.0590845
ENSMUST00000102534	2	117279993	117343001	-	5196	1	Rasgrp1|Rasgrp|calDAG-GEFII|-|2 E5|2 59.19 cM|protein-coding	4.187	4.204	4.538	4.58	3.756	4	4.035	4.313	4.20162	0.405179	1	27.3333	8.43352	4.19771	0.313117	0.0745923
ENSMUST00000167240	19	6400583	6415215	+	2159	1	Rasgrp2|CDC25L|Caldaggef1|-|19|19 A|protein-coding	8.401	7.501	6.871	6.862	7.686	7.803	7.546	8.422	7.6365	0.679173	1	24.3583	23.3845	7.63943	0.52176	0.0682982
ENSMUST00000164192	17	75435926	75529054	+	4622	1	Rasgrp3|BC066069|Gm327|-|17|17 E2|protein-coding	6.567	6.521	5.876	7.109	6.956	6.29	5.661	6.463	6.43038	0.0797967	0.684966	27.6133	17.4621	6.50084	0.545068	0.0838457
ENSMUST00000032811	7	29134933	29153961	+	4588	1	Rasgrp4|-|-|7 16.94 cM|7 B1|protein-coding	1.896	1.308	1.297	1.378	1.374	1.51	1.511	1.565	1.47987	0.9487	1	24.6667	20.3384	1.48299	0.117035	0.078918
ENSMUST00000057927	7	45627488	45639093	+	3179	1	Rasip1|1110025D03Rik|2610025P08Rik|AI853551|Rain|-|7|7 B3|protein-coding	1.687	1.666	1.473	1.25	1.523	1.718	1.399	1.613	1.54113	0.322252	1	25.4188	1.56696	1.53493	0.142275	0.0926914
ENSMUST00000108140	11	83409688	83421039	+	3149	1	Rasl10b|B230331P10Rik|Gm729|VTS58635|-|11|11 C|protein-coding	18.772	16.928	16.764	16.221	16.762	15.941	17.032	17.947	17.0459	0.684902	1	21.7709	0.267465	16.9811	0.676272	0.039825
ENSMUST00000051937	5	74195286	74199481	+	1805	1	Rasl11b|1190017B18Rik|-|5|5 C3.3|protein-coding	2.838	3.496	3.896	4.018	3.048	4.045	4.059	3.051	3.55638	0.0269206	0.418301	22.033	12.602	3.59393	0.586065	0.163071
ENSMUST00000085453	9	65398525	65412705	+	2381	1	Rasl12|4631404I11Rik|-|9|9 C|protein-coding	1.122	1.26	1.111	1.094	1.083	1.125	1.131	1.104	1.12875	0.011899	0.288373	28.2692	0.76223	1.11962	0.0556437	0.0496989
ENSMUST00000010211	9	107554583	107562263	+	1718	1	Rassf1|123F2|AA536941|AU044980|NORE2A|RDA32|REH3P21|Rassf1A|Rassf1B|Rassf1C|-|9|9 F1|protein-coding	3.016	2.979	3.685	4.073	3.746	3.64	3.758	3.552	3.55612	0.833514	1	26.1224	13.6299	3.57153	0.234565	0.0656765
ENSMUST00000103182	2	131992852	132030202	-	4568	1	Rassf2|3830431H01Rik|9030412M04Rik|AI852669|AW495050|-|2|2 F2|protein-coding	12.229	12.413	13.268	14.003	13.108	13.37	13.697	13.836	13.2405	0.280083	1	24.0819	15.3129	13.2414	0.388338	0.0293277
ENSMUST00000026902	10	121410350	121476347	-	3513	1	Rassf3|AW212023|AW322379|-|10|10 D2|protein-coding	3.179	3.63	3.877	3.88	3.637	3.795	3.652	3.596	3.65575	0.766898	1	24.9226	11.2009	3.65482	0.136297	0.0372925
ENSMUST00000035842	6	116633008	116673952	-	6439	1	Rassf4|3830411C14Rik|AD037|AI586137|-|6|6 E3|protein-coding	7.321	8.094	7	7.647	8.183	7.412	7.238	7.036	7.49137	0.715794	1	25.3435	24.5895	7.48877	0.292655	0.0390792
ENSMUST00000112442	1	131176410	131245258	-	3377	1	Rassf5|1300019G20Rik|Maxp1|Nore1|Nore1A|Nore1B|Rapl|-|1 E4|1 56.91 cM|protein-coding	7.387	8.129	6.888	6.875	7.929	7.771	7.558	7.375	7.489	0.0824516	0.693622	22.347	6.30018	7.51094	0.467049	0.0621825
ENSMUST00000202704	5	90603831	90640657	-	1157	1	Rassf6|1600016B17Rik|-|5|5 E1|protein-coding	1.354	1.373	1.101	1.623	1.388	1.319	1.457	1.236	1.35638	0.816353	1	20.6667	7.64732	1.35387	0.0763665	0.0564062
ENSMUST00000046890	7	141215860	141218658	+	1514	1	Rassf7|2400009B11Rik|AW210608|-|7|7 F5|protein-coding	0.61	0.495	0.553	0.626	0.704	0.632	0.661	0.631	0.614	0.418814	1	28.5741	17.6541	0.621948	0.0608285	0.0608285
ENSMUST00000032388	6	145808383	145817584	+	1726	1	Rassf8|5133400D11Rik|AA815821|AW123240|Hoj1|mHoj-1|-|6|6 G3|protein-coding	9.077	7.44	7.648	8.542	7.67	7.871	7.812	8.044	8.013	0.432278	1	24.032	20.7491	8.0135	0.378503	0.0472332
ENSMUST00000055355	10	102540248	102546197	+	1523	1	Rassf9|AW322107|Pamci|-|10|10 D1|protein-coding	0.778	0.484	0.62	0.945	0.588	0.766	0.495	0.707	0.672875	0.609829	1	28.2692	15.0645	0.696693	0.145391	0.145391
ENSMUST00000115487	9	21074158	21092008	-	3445	1	Raver1|1300006N24Rik|AA050359|mKIAA1978|-|9|9 A3|protein-coding	7.137	4.086	3.973	3.486	4.275	3.826	4.09	4.149	4.37775	0.918487	1	26.1733	19.3021	4.42089	0.551209	0.124683
ENSMUST00000038463	4	101068983	101152370	+	4022	1	Raver2|A430091O22Rik|-|4|4 C6|protein-coding	1.878	1.777	1.826	2.211	1.822	1.693	1.732	1.833	1.8465	0.183141	0.974578	25.0985	16.4642	1.85439	0.169517	0.0914137
ENSMUST00000022701	14	73195502	73325822	-	4603	1	Rb1|Rb|Rb-1|pRb|pp105|-|14 38.73 cM|14 D3|protein-coding	4.695	6.394	6.029	6.548	6.521	6.121	5.728	6.302	6.04225	0.999193	1	27.3333	12.6747	6.07079	0.271163	0.0446668
ENSMUST00000161327	1	6234279	6275577	+	5666	1	Rb1cc1|2900055E04Rik|5930404L04Rik|Cc1|FIP200|LaXp180|-|1|1 A1|protein-coding	10.44	11.705	13.746	14.322	14.405	12.807	12.855	13.157	12.9296	0.836724	1	27.3333	12.6644	13.041	1.06029	0.0813045
ENSMUST00000049861	5	143172186	143180730	-	3326	1	Rbak|-|-|5|5 G2|protein-coding	1.679	2.255	2.719	2.471	2.026	2.411	2.365	2.159	2.26063	0.0549493	0.593259	22.8588	11.3443	2.2744	0.349873	0.153831
ENSMUST00000102598	4	129307100	129335370	-	4384	1	Rbbp4|RBAP48|mRbAp48|-|4|4 D2.2|protein-coding	10.511	17.182	17.596	17.945	17.392	17.183	17.99	16.734	16.5666	0.874159	1	26.0819	9.18395	16.5339	1.24855	0.0755147
ENSMUST00000190997	1	132477367	132504889	+	2829	1	Rbbp5|4933411J24Rik|C330016J05|-|1|1 E4|protein-coding	10.288	10.763	10.092	11.654	11.29	10.189	11.015	10.404	10.7119	0.934018	1	23.3333	12.1791	10.7112	0.0504676	0.00471167
ENSMUST00000071590	7	122970918	123002557	+	5695	1	Rbbp6|4933422O15Rik|AI316869|BB233631|C030034J04Rik|C77662|P2P-R|PACT|-|7|7 F2|protein-coding	8.948	6.466	7.029	7.554	7.152	6.784	6.87	6.894	7.21212	0.418799	1	25.0798	15.7062	7.23297	0.501181	0.0692912
ENSMUST00000033720	X	162760402	162779092	+	2221	1	Rbbp7|AA409861|AI173248|AU019541|BB114024|mRbAp46|-|X|X F4|protein-coding	17.455	26.921	25.155	25.444	24.732	26.771	25.625	24.533	24.5795	0.570728	1	22.8601	7.82567	24.6952	2.27161	0.0919858
ENSMUST00000047322	18	11657429	11742878	+	3172	1	Rbbp8|9930104E21Rik|CtIP|RBBP-8|RIM|SAE2|-|18|18 A1|protein-coding	1.178	1.405	1.443	1.298	1.22	1.297	1.283	1.206	1.29125	0.151259	0.897411	23.5742	9.61587	1.29302	0.103893	0.0803487
ENSMUST00000028915	2	144542265	144550869	-	2161	1	Rbbp9|Bog|-|2|2 G1|protein-coding	8.533	7.657	8.507	8.973	8.8	8.641	8.576	7.913	8.45	0.976906	1	27.3333	15.7718	8.49676	0.343308	0.0404046
ENSMUST00000109847	2	152316334	152332412	-	2361	1	Rbck1|AL033326|HOIL-1|HOIL-1L|UIP28|Ubce7ip3|-|2|2 G3|protein-coding	11.409	11.401	11.949	10.729	12.062	12.706	12.312	12.321	11.8611	0.74106	1	20.6667	16.377	11.8559	0.164951	0.013913
ENSMUST00000025462	18	80192265	80200658	-	1366	1	Rbfa|1110032A13Rik|AI595940|-|18|18 E3|protein-coding	5.529	5.75	5.632	5.083	5.501	6.156	5.797	5.265	5.58913	0.007083	0.226151	24.6181	4.64419	5.57806	0.417947	0.0749269
ENSMUST00000056416	16	6349138	7411526	+	3032	1	Rbfox1|A2bp|A2bp1|Hrnbp1|fox-1|-|16 A1|16 3.34 cM|protein-coding	37.529	26.328	26.529	26.145	26.229	26.035	25.794	24.783	27.4215	0.926686	1	24.6627	21.0639	27.4681	1.99722	0.0727107
ENSMUST00000227533	15	77084162	77153556	-	1018	1	Rbfox2|Fbm2|Fxh|Hrnbp2|Rbm9|-|15|15 D3|protein-coding	18.646	18.067	18.553	18.63	18.618	17.171	17.725	18.25	18.2075	0.186542	0.98114	24.7137	17.0998	18.2246	0.549791	0.0301675
ENSMUST00000069343	11	118491155	118911597	-	1526	1	Rbfox3|Fox-3|Hrnbp3|NeuN|Neuna60|-|11 E2|11 83.22 cM|protein-coding	37.843	17.908	16.298	15.752	15.492	16.564	16.344	16.793	19.1242	0.949639	1	26.3622	21.3026	19.2732	3.30328	0.171392
ENSMUST00000031018	5	31624439	31697627	-	1027	1	Rbks|5230400M11Rik|AI326806|RBSK|RK|-|5|5 B1|protein-coding	0.958	0.816	1.551	1.189	1.243	1.224	1.147	1.423	1.19388	0.874668	1	27.0985	12.3035	1.20775	0.16093	0.133248
ENSMUST00000209518	8	91070158	91123842	+	4749	1	Rbl2|PRB2|RBR-2|Rb2|p130|-|8 C4|8 44.25 cM|protein-coding	8.671	7.61	8.854	9.969	9.843	8.799	8.748	9.407	8.98762	0.00166134	0.132757	28.1252	14.2329	9.1407	0.96482	0.105552
ENSMUST00000177738	X	20620098	20650684	+	2745	1	Rbm10|E430039K10Rik|-|X|X A1.3|protein-coding	9.118	7.17	6.904	7.477	7.182	6.703	7.306	8	7.4825	0.0656197	0.634953	21.8699	20.025	7.41437	0.758056	0.102241
ENSMUST00000114253	16	75592891	75602825	+	2690	1	Rbm11|A330018F01|-|16|16 C3.1|protein-coding	1.314	2.067	2.218	1.66	1.742	2.047	1.911	1.596	1.81938	0.0138747	0.309815	22.3259	10.8561	1.84274	0.331289	0.179781
ENSMUST00000109604	2	156091958	156111956	-	6630	1	Rbm12|5730420G12Rik|9430070C08Rik|AI852903|SWAN|mKIAA0765|-|2|2 H1|protein-coding	2.036	2.21	2.551	2.279	2.238	2.304	2.18	2.078	2.2345	0.271318	1	23.3647	15.342	2.23444	0.00471992	0.00211235
ENSMUST00000050069	4	12140267	12146700	+	2942	1	Rbm12b1|3000004N20Rik|Rbm12b|Rbm12ba|-|4|4 A1|protein-coding	1.004	1.44	1.5	2.205	2.237	1.658	1.74	1.817	1.70012	0.923234	1	27.3333	15.9811	1.74242	0.311237	0.178624
ENSMUST00000063839	4	12089441	12096243	+	3320	1	Rbm12b2|AV299215|C430048L16Rik|Rbm12bb|-|4|4 A1|protein-coding	1.888	1.741	2.761	2.964	3.167	2.51	2.562	2.637	2.52875	0.585753	1	27.3333	14.2985	2.58539	0.437232	0.169116
ENSMUST00000006625	19	4800569	4811634	-	3160	1	Rbm14|1300007E16Rik|PSP2|Sytip|p16|p16K|-|19|19 A|protein-coding	3.966	3.128	3.212	3.391	3.415	2.936	3.422	3.994	3.433	0.0300577	0.448834	22.1855	19.6526	3.401	0.413281	0.121517
ENSMUST00000061772	3	107325421	107333673	-	4340	1	Rbm15|C230088J01Rik|mKIAA1438|-|3|3 F2.3|protein-coding	0.666	1.007	1.042	1.214	1.083	0.989	0.938	1.063	1.00025	0.701971	1	27.3333	13.0498	1.01319	0.115215	0.113715
ENSMUST00000055843	9	106880918	106887428	-	6510	1	Rbm15b|1810017N16Rik|-|9|9 F1|protein-coding	3.505	2.976	2.94	2.659	3.004	2.944	3.095	3.081	3.0255	0.984318	1	27.3333	25.565	3.01381	0.132532	0.043975
ENSMUST00000040314	2	11585437	11603262	-	1576	1	Rbm17|2700027J02Rik|-|2|2 A1|protein-coding	17.576	15.82	15.716	17.796	16.742	17.411	16.384	16.543	16.7485	0.620152	1	27.3333	18.2496	16.8392	0.803209	0.0476988
ENSMUST00000028251	2	36116079	36136773	-	2606	1	Rbm18|2010004P11Rik|AU015530|-|2|2 B|protein-coding	7.654	11.091	11.571	11.098	10.524	11.224	10.195	9.838	10.3994	0.584442	1	22.2273	11.0283	10.4726	0.987739	0.0943164
ENSMUST00000031590	5	120116465	120198981	+	3963	1	Rbm19|1200009A02Rik|AV302714|NPO|-|5|5 F|protein-coding	1.804	2.227	1.836	1.623	1.611	1.518	1.69	1.649	1.74475	0.622412	1	28.6604	1.35916	1.71324	0.188832	0.110219
ENSMUST00000164202	19	53677306	53867080	+	6565	1	Rbm20|1110018J23Rik|2010003H22Rik|AI646761|-|19|19 D2|protein-coding	0.756	0.632	0.662	0.816	0.682	0.663	0.7	0.656	0.695875	0.314632	1	20.9488	0.976833	0.691061	0.0380776	0.0380776
ENSMUST00000025506	18	60560736	60572810	+	2189	1	Rbm22|8430430L24Rik|-|18|18 D3|protein-coding	6.304	6.773	6.277	6.119	5.753	6.124	6.128	5.933	6.17638	0.204837	1	28.1415	0.7878	6.13101	0.282209	0.0460298
ENSMUST00000037923	13	46418434	46431095	+	3079	1	Rbm24|6330546B05Rik|AI606861|-|13|13 A5|protein-coding	0.581	0.516	0.728	0.675	0.547	0.603	0.647	0.605	0.61275	0.0786473	0.682118	23.1973	13.4105	0.613277	0.0887154	0.0887154
ENSMUST00000048155	12	83632252	83683123	+	4189	1	Rbm25|2600011C06Rik|2610015J01Rik|A130095G20Rik|AI159652|AL023075|AU043498|RNPC7|-|12|12 D1|protein-coding	20.293	19.067	20.41	21.125	19.236	19.158	18.949	18.377	19.5769	0.666628	1	19.5972	18.638	19.5724	0.692123	0.0353622
ENSMUST00000100327	14	105114986	105177323	-	3593	1	Rbm26|1700009P03Rik|AI447318|C230097K14Rik|C86225|MLZ-393|Pro1777|Se70-2|-|14|14 E2.3|protein-coding	5.043	5.49	5.504	6.497	6.172	5.651	5.723	5.715	5.72438	0.895375	1	27.3333	14.8123	5.77566	0.383832	0.0664567
ENSMUST00000091920	18	42275353	42341542	+	6227	1	Rbm27|A730010I06|AI043120|Psc1|mKIAA1311|-|18|18 B3|protein-coding	3.193	3.579	3.729	3.597	3.571	3.297	3.504	3.294	3.4705	0.916805	1	25.8198	10.2394	3.46915	0.142342	0.0410308
ENSMUST00000007993	6	29123576	29165006	-	4428	1	Rbm28|2810480G15Rik|AI503051|-|6|6 A3.3|protein-coding	6.732	7.365	6.658	8.165	9.02	7.004	5.946	7.337	7.27837	0.500081	1	27.4803	17.0608	7.41802	1.05533	0.142265
ENSMUST00000115617	X	8142368	8145696	-	1139	1	Rbm3|2600016C11Rik|-|X A1.1|X 3.68 cM|protein-coding	20.157	25.337	36.548	28.911	22.911	33.01	39.123	30.603	29.575	0.00107818	0.112593	22.9657	12.2909	29.7603	7.45991	0.250666
ENSMUST00000059644	5	28317177	28419239	+	9473	1	Rbm33|3200001K10Rik|6430512A10Rik|AA386890|Prr8|-|5|5 B1|protein-coding	5.979	6.88	6.297	6.237	6.494	6.515	5.993	6.117	6.314	0.112223	0.791204	19.5768	8.95677	6.31736	0.321903	0.0509553
ENSMUST00000212618	8	126949026	126971070	-	1490	1	Rbm34|4930547K05Rik|6330444B11|D8Ertd233e|-|8 E2|8 74.64 cM|protein-coding	3.424	4.738	5.2	5.81	5.105	5.704	5.408	5.129	5.06475	0.944319	1	25.6543	7.93342	5.05107	0.277736	0.0549855
ENSMUST00000029014	2	173021902	173034725	+	1761	1	Rbm38|Rnpc1|Seb4|Seb4l|-|2|2 H3|protein-coding	0.97	0.451	0.667	0.6	0.613	0.824	0.756	0.645	0.69075	0.981927	1	23.3333	22.9567	0.690201	0.0281115	0.0281115
ENSMUST00000146297	2	156147246	156179580	-	2547	1	Rbm39|1500012C14Rik|2310040E03Rik|B330012G18Rik|C79248|R75070|Rnpc2|caper|-|2|2 H1|protein-coding	29.96	38.237	41.623	44.317	41.846	41.537	38.804	38.374	39.3373	0.964259	1	27.3333	11.9651	39.5236	2.07508	0.0525022
ENSMUST00000124018	X	8145429	8147964	+	834	1	Rbm3os|2900002K06Rik|-|X|X A1.1|ncRNA	3.613	3.175	7.089	5.769	3.866	6.207	7.17	5.53	5.30238	0.00500154	0.194584	22.0129	14.0552	5.36531	1.78506	0.332705
ENSMUST00000164209	19	4785275	4793900	-	796	1	Rbm4|4921506I22Rik|Lark1|Mlark|Rbm4a|lark|-|19|19 A|protein-coding	2.801	2.439	3.917	3.709	3.819	2.556	3.606	4.177	3.378	0.0874671	0.711259	27.7768	12.1549	3.45776	0.690969	0.199831
ENSMUST00000113011	X	139943373	139998557	-	3713	1	Rbm41|BB131279|D330023I21Rik|-|X|X F1|protein-coding	1.423	1.533	1.621	2.176	1.542	1.596	1.463	1.48	1.60425	0.906352	1	27.3333	11.6718	1.62083	0.200469	0.123683
ENSMUST00000042726	7	30641001	30650317	-	1765	1	Rbm42|1700003D06Rik|3100004P22Rik|-|7|7 B1|protein-coding	8.695	9.5	9.498	8.095	9.268	8.892	9.759	9.559	9.15825	0.566405	1	27.3333	5.77458	9.12639	0.361687	0.039631
ENSMUST00000165313	2	51924451	51934644	-	1966	1	Rbm43|0610033I05Rik|-|2|2 C1.1|protein-coding	3.964	4.399	5.067	4.57	4.558	4.734	4.275	4.318	4.48562	0.742455	1	24.5249	10.7387	4.48388	0.181224	0.0404168
ENSMUST00000046389	2	76369984	76383768	+	1879	1	Rbm45|Drb1|Drbp1|G430095G15Rik|-|2|2 C3|protein-coding	4.864	6.599	6.63	6.585	6.296	6.513	5.763	6.08	6.16625	0.936852	1	22.6667	10.4292	6.18508	0.334042	0.0540077
ENSMUST00000042753	5	3583978	3596585	-	2359	1	Rbm48|AW548102|C030048B08Rik|-|5|5 A1|protein-coding	2.537	2.151	2.363	2.403	2.332	2.163	2.502	2.161	2.3265	0.502646	1	20.6667	1.41587	2.31863	0.0588341	0.0253745
ENSMUST00000036744	19	4756571	4765940	+	1776	1	Rbm4b|4921506I22Rik|AI504630|AI506404|Lark2|Neosin|-|19|19 A|protein-coding	4.75	6.535	6.004	6.608	6.335	5.636	5.889	6.131	5.986	0.990587	1	23.3333	10.6342	5.9889	0.123584	0.0206355
ENSMUST00000182371	9	107740500	107770980	-	2939	1	Rbm5|D030069N10Rik|-|9|9 F1|protein-coding	21.269	20.074	20.718	21.869	19.223	21.101	20.425	19.254	20.4916	0.491777	1	20.6667	10.021	20.4717	0.18022	0.0088034
ENSMUST00000183032	9	107773563	107872821	-	3675	1	Rbm6|4930506F14Rik|Def-3|NY-LU-12|g16|mKIAA4015|-|9|9 F1|protein-coding	9.592	8.825	9.16	11.256	9.805	9.067	8.649	9.634	9.4985	0.00296829	0.165568	28.4256	13.4556	9.67426	1.07617	0.111241
ENSMUST00000170000	9	48488701	48495297	-	1764	1	Rbm7|1200007M24Rik|1500011D06Rik|AU041934|AW554393|-|9|9 A5.3|protein-coding	6.046	9.856	9.925	9.887	9.475	9.729	8.913	8.644	9.05938	0.903137	1	22.6667	10.3908	9.10786	0.856297	0.0940174
ENSMUST00000196456	3	96629940	96633791	+	2593	1	Rbm8a|2310057C03Rik|AA673428|Rbm8|-|3|3 F2.1|protein-coding	8.777	10.059	10.187	11.245	11.064	10.715	10.203	10.395	10.3306	0.979309	1	27.3333	16.2683	10.3825	0.384209	0.0370056
ENSMUST00000028347	2	60750193	60963192	-	4409	1	Rbms1|2600014B10Rik|AI255215|MSSP-1|MSSP-2|MSSP-3|YC1|-|2|2 C1.2|protein-coding	5.535	7.486	6.907	6.898	6.925	7.428	6.713	6.256	6.7685	0.275572	1	21.8766	9.0062	6.82321	0.614877	0.0901155
ENSMUST00000092033	10	128133107	128176479	-	1456	1	Rbms2|2610315E04Rik|Scr3|-|10|10 D3|protein-coding	4.911	4.213	3.968	4.356	3.679	3.977	4.044	4.307	4.18187	0.66141	1	19.479	2.12975	4.1449	0.300522	0.0725039
ENSMUST00000111773	9	116572746	117252463	-	7879	1	Rbms3|6720477E09Rik|8430436O14Rik|-|9|9 F3|protein-coding	7.194	7.897	6.928	7.103	7.606	7.155	6.612	6.669	7.1455	0.0542231	0.590208	22.2982	3.04547	7.13739	0.405114	0.0567594
ENSMUST00000114730	X	57386358	57392962	-	2002	1	Rbmx|hnRNP G|-|X|X A6|protein-coding	10.555	12.53	13.765	14.278	12.756	12.661	12.851	12.647	12.7554	0.762164	1	27.3333	9.19961	12.7656	0.891893	0.0698669
ENSMUST00000033433	X	48695004	48710723	+	1736	1	Rbmx2|2700089A17Rik|2810411A03Rik|CGI-79|-|X|X A5|protein-coding	1.342	1.83	1.812	1.648	1.653	1.948	1.769	1.721	1.71538	0.0187676	0.354162	21.6984	10.9428	1.73262	0.172083	0.0993198
ENSMUST00000211719	8	78505277	78508879	-	1619	1	Rbmxl1|Hnrpg|Rbmx|Rbmxrt|-|8|8 C1|protein-coding	5.571	6.596	6.445	5.797	6.535	7.199	6.023	6.525	6.33637	0.00350245	0.168324	19.3872	11.7578	6.40811	0.621935	0.0970544
ENSMUST00000052068	9	98422961	98446575	+	2645	1	Rbp1|CRBPI|Crbp|Rbp-1|-|9 E3.3|9 51.36 cM|protein-coding	1.997	2.035	3.23	3.886	2.438	3.468	3.675	3.837	3.07075	0.258087	1	23.8198	15.1779	3.06882	0.468359	0.152618
ENSMUST00000112335	19	38116620	38124811	-	919	1	Rbp4|Rbp-4|-|19 C2|19 32.75 cM|protein-coding	1.486	3.121	3.246	3.569	1.69	3.517	3.978	3.585	3.024	0.127368	0.833261	24.5598	10.1763	3.01238	0.874857	0.290421
ENSMUST00000087360	5	53555834	53657358	+	5231	1	Rbpj|AI843960|CBF1|Igkjrb|Igkrsbp|RBP-J|RBP-J kappa|RBP-Jkappa|RBPjk|Rbpsuh|-|5 C1|5 29.37 cM|protein-coding	4.205	4.564	4.402	4.452	4.483	3.83	3.869	4.239	4.2555	0.905949	1	20.6667	14.9841	4.24307	0.150392	0.0354442
ENSMUST00000033995	8	33803939	33929805	-	1026	1	Rbpms|2010300K22Rik|2700019M19Rik|AU017537|RBP-MS|hermes|-|8|8 A4|protein-coding	1.116	0.936	0.869	0.834	0.926	1.032	0.838	0.925	0.9345	0.310941	1	26.46	25.3663	0.930502	0.0756137	0.0756137
ENSMUST00000055844	9	65630559	65660526	+	1972	1	Rbpms2|2400008B06Rik|AI316523|-|9|9 C|protein-coding	1.345	1.298	1.096	1.071	1.157	1.332	1.301	1.262	1.23275	0.237641	1	27.3333	27.2326	1.21841	0.118889	0.0975779
ENSMUST00000014694	6	92186712	92214925	-	5311	1	Rbsn|5330426D11Rik|Zfyve20|-|6|6 D1|protein-coding	5.144	6.838	7.01	6.859	7.191	6.73	6.54	6.742	6.63175	0.991611	1	24.6667	9.44585	6.62759	0.213488	0.0322121
ENSMUST00000023036	15	81466296	81476369	+	1666	1	Rbx1|1500002P15Rik|AA517855|ROC1|-|15|15 E1|protein-coding	19.833	30.91	31.314	31.929	31.817	32.725	31.861	31.371	30.22	0.915321	1	25.8201	8.20914	30.1405	1.72203	0.0571333
ENSMUST00000161609	1	160906418	160974978	+	10967	1	Rc3h1|5730557L09Rik|Gm551|N28103|mKIAA2025|-|1|1 H2.1|protein-coding	2.007	2.648	3.311	3.682	3.311	3.046	2.97	3.131	3.01325	0.52518	1	27.3333	13.0428	3.05747	0.394126	0.128906
ENSMUST00000100143	2	37370073	37414821	-	8760	1	Rc3h2|2900024N03Rik|9430019J22Rik|D930043C02Rik|Mnab|Rnf164|-|2|2 B|protein-coding	3.458	4.146	5.043	5.473	4.965	4.77	4.397	4.468	4.59	0.890571	1	27.3333	12.0194	4.63153	0.455894	0.0984326
ENSMUST00000023672	16	92391955	92400077	-	2183	1	Rcan1|Adapt78|CALP1L|CSP1|DSC1|Dscr1|MCIP1|RCN1|-|16 C4|16 53.6 cM|protein-coding	8.419	7.944	9.361	9.124	9.603	9.54	9.103	9.569	9.08287	0.993052	1	27.3333	17.113	9.12189	0.302995	0.0332162
ENSMUST00000177857	17	43952999	44037396	+	978	1	Rcan2|Csp2|Dscr1l1|MCIP2|ZAKI-4|-|17 B3|17 19.77 cM|protein-coding	122.387	74.716	77.094	80.804	82.53	74.046	77.83	79.483	83.6112	0.45351	1	23.6401	19.7715	83.4261	11.1649	0.13383
ENSMUST00000030606	4	135412308	135433853	-	5102	1	Rcan3|AU041093|Csp3|Dscr1l2|-|4 D3|4 67.59 cM|protein-coding	8.752	9.791	10.162	9.222	9.959	9.783	9.152	9.92	9.59262	0.617536	1	20.6667	14.1851	9.5958	0.0300415	0.0031307
ENSMUST00000043227	14	59201228	59237265	+	3880	1	Rcbtb1|5430409I18Rik|AW111883|CLLD7|CLLL7|-|14|14 C3|protein-coding	11.601	16.116	16.81	16.927	16.63	16.766	16.178	14.793	15.7276	0.761919	1	23.7778	13.325	15.7276	0.280313	0.017823
ENSMUST00000110952	14	73143593	73182682	+	2147	1	Rcbtb2|2610028E02Rik|2810420M18Rik|AI448345|AW240694|Chc1l|RC/BTB2|-|14|14 D3|protein-coding	4.397	5.981	5.488	5.475	5.847	5.993	5.821	5.999	5.62513	0.628009	1	20.6667	20.2891	5.66758	0.389243	0.0686789
ENSMUST00000030726	4	132331923	132345705	-	2257	1	Rcc1|4931417M11Rik|AI326872|Chc1|-|4|4 D2.3|protein-coding	1.611	1.838	2.255	2.39	2.28	2.088	2.36	2.211	2.12912	0.790514	1	26.1733	13.3258	2.13891	0.155262	0.0725894
ENSMUST00000076228	5	134148054	134176774	-	2300	1	Rcc1l|5730496C04Rik|AU019812|Wbscr16|-|5|5 G2|protein-coding	1.441	2.11	3.063	2.155	2.632	2.862	2.801	2.518	2.44775	0.275248	1	24.3978	10.6822	2.44548	0.274289	0.112162
ENSMUST00000038893	4	140701473	140723220	+	3742	1	Rcc2|2610510H01Rik|2610529N02Rik|AA536646|AA675016|Td60|mKIAA1470|-|4|4 D3|protein-coding	9.308	9.186	8.769	7.88	8.528	8.612	9.391	9.162	8.8545	0.84902	1	27.3333	4.72093	8.82092	0.304033	0.0344673
ENSMUST00000047362	7	80315590	80324424	-	3319	1	Rccd1|5830436H09|E430018M08Rik|-|7|7 D2|protein-coding	1.247	1.768	1.651	1.389	1.538	1.614	1.459	1.444	1.51375	0.0640032	0.628913	21.4948	9.96799	1.53157	0.168412	0.10996
ENSMUST00000224707	19	4622591	4625333	-	1242	1	Rce1|D19Ertd283e|D19Ertd98e|-|19|19 A|protein-coding	3.736	3.731	4.108	3.83	3.666	4.421	3.978	3.791	3.90762	0.170103	0.943042	20.1704	11.9342	3.94285	0.251859	0.0638773
ENSMUST00000169948	5	91949001	91962735	-	1402	1	Rchy1|ARNIP|CHIMP|Pirh2|Zfp363|Znf363|-|5|5 E2|protein-coding	7.221	11.048	12.67	13.713	12.7	14.289	12.423	11.558	11.9528	0.86431	1	24.0134	10.701	11.9525	0.79744	0.0667176
ENSMUST00000064393	19	29101375	29143843	+	1786	1	Rcl1|2310040A02Rik|AI789745|C76567|RPCL1|Rnac|-|19|19 C1|protein-coding	2.958	3.335	4.202	3.551	3.913	3.971	4.171	3.73	3.72887	0.337619	1	22.6755	11.7666	3.74284	0.320483	0.0856256
ENSMUST00000006128	2	105386291	105399319	-	2709	1	Rcn1|Rcn|-|2 E3|2 55.18 cM|protein-coding	3.181	3.404	4.195	4.817	4.357	4.91	4.307	4.426	4.19963	0.998973	1	27.3333	14.7411	4.23367	0.255645	0.0603837
ENSMUST00000114276	9	56041857	56059077	+	2011	1	Rcn2|AA408742|Tcbp49|-|9|9 B|protein-coding	39.863	54.77	54.321	55.622	57.731	57.861	52.346	52.779	53.1616	0.912386	1	24.2273	8.59755	53.1456	1.73989	0.0327381
ENSMUST00000211352	7	45082913	45092221	-	1440	1	Rcn3|6030455P07Rik|D530026G20Rik|D7Ertd671e|RLP49|-|7 B3|7 29.11 cM|protein-coding	1.437	1.163	1.732	1.712	1.387	1.776	1.895	2.011	1.63912	0.344438	1	22.3299	16.9701	1.63292	0.162276	0.0993778
ENSMUST00000116388	12	111039798	111113384	+	2697	1	Rcor1|5730409O11|6720480E22Rik|AU042633|D12Wsu95e|Rocr1|mKIAA0071|-|12 F1|12 60.93 cM|protein-coding	2.733	3.06	2.808	3.088	3.245	2.985	2.985	3.061	2.99562	0.912379	1	23.8208	7.34843	2.9952	0.0508815	0.0169877
ENSMUST00000113369	19	7269764	7275224	+	1992	1	Rcor2|1A13|AW122124|CoREST|Rcor|Rcor1|-|19|19 A|protein-coding	1.331	1.218	1.484	0.997	1.447	1.66	1.352	1.165	1.33175	0.507121	1	22.6667	7.26119	1.34188	0.187089	0.139423
ENSMUST00000192866	1	192100787	192138062	-	1821	1	Rcor3|4921514E24Rik|C730034D20Rik|E130101E15Rik|-|1|1 H6|protein-coding	3.53	3.923	4.032	3.633	3.499	3.912	3.903	3.234	3.70825	0.00236249	0.149829	22.9434	9.87627	3.72346	0.332913	0.0894095
ENSMUST00000040357	1	165648947	165708048	-	2609	1	Rcsd1|A430105K13Rik|BC025872|CapZIP|-|1|1 H2.3|protein-coding	1.555	1.37	1.681	1.802	1.382	1.577	1.711	1.68	1.59475	0.0371336	0.488531	22.8303	16.0243	1.59089	0.172132	0.108199
ENSMUST00000027053	1	16105774	16133734	+	3576	1	Rdh10|3110069K09Rik|4921506A21Rik|AI875664|AW549993|D1Ertd762e|m366Asp|-|1 A3|1 4.94 cM|protein-coding	1.758	2.011	1.887	2.151	1.851	2.092	2.167	1.95	1.98338	0.864507	1	24.754	12.0771	1.98338	0.0396707	0.0200015
ENSMUST00000161204	12	79174337	79192293	-	3249	1	Rdh11|2610319N22Rik|AI428145|AU045252|Arsdr1|C85936|CGI-82|HCBP12|M42C60|Mdt1|Psdr1|SCALD|UBE-1c1|Ube-1c|ralR1|-|12 C3|12 35.51 cM|protein-coding	5.558	7.714	7.877	6.68	6.809	7.663	7.151	6.166	6.95225	0.0164843	0.335428	22.057	11.3157	7.02239	0.873942	0.124451
ENSMUST00000008579	7	4425667	4445649	-	3021	1	Rdh13|8430425D21Rik|-|7|7 A1|protein-coding	3.152	3.856	4.767	5.182	4.474	4.254	4.685	4.534	4.363	0.400341	1	27.3333	11.7422	4.40476	0.494395	0.112241
ENSMUST00000020947	12	10390772	10395562	+	1477	1	Rdh14|3110030G19Rik|AW215439|PAN2|-|12|12 A1.1|protein-coding	7.194	9.441	9.76	9.784	10.656	10.302	9.379	10.23	9.59325	0.997667	1	24.6667	7.72736	9.59107	0.0789131	0.00822777
ENSMUST00000026406	10	128913593	128919297	-	1249	1	Rdh5|9-cis|AI987873|RDH4|cRDH|-|10 D3|10 77.19 cM|protein-coding	2.557	4.522	3.329	4.129	3.108	3.929	3.777	3.726	3.63462	0.951479	1	26.5602	6.97122	3.61106	0.347925	0.0963499
ENSMUST00000010506	11	101627942	101636100	+	1111	1	Rdm1|2410008M22Rik|AW212028|Rad52b|-|11|11 D|protein-coding	1.645	2.224	2.211	2.51	2.547	2.922	2.612	2.333	2.3755	0.796402	1	23.6685	11.9446	2.37539	0.0195591	0.00823407
ENSMUST00000061352	9	52048271	52075174	+	1481	1	Rdx|AA516625|-|9|9 A5.3|protein-coding	22.636	21.84	21.919	25.119	25.36	23.549	23.738	24.015	23.522	0.465551	1	27.3333	17.9997	23.6792	1.34262	0.0567004
ENSMUST00000098674	9	58652856	58741559	-	872	1	Rec114|2410076I21Rik|4930527A11Rik|-|9 B|9|protein-coding	0.484	0.506	0.882	0.418	0.785	0.601	0.574	0.614	0.608	0.970763	1	20.6667	17.5744	0.608911	0.0549309	0.0549309
ENSMUST00000002395	14	55618037	55625395	+	2145	1	Rec8|Rec8L1|mrec|-|14 C3|14 28.19 cM|protein-coding	3.015	4.526	4.292	3.364	3.853	3.955	4.449	3.462	3.8645	0.0981491	0.748586	25.9926	5.8453	3.81802	0.589417	0.154378
ENSMUST00000030198	4	43875530	43944806	+	4392	1	Reck|St15|mRECK|-|4|4 B1|protein-coding	1.688	1.869	1.896	1.676	1.732	2.017	1.768	1.841	1.81087	0.0928263	0.731074	22.1704	8.64222	1.82038	0.121114	0.0665325
ENSMUST00000111803	6	142361376	142387087	-	3360	1	Recql|RecQ1|-|6 G2|6 73.91 cM|protein-coding	3.659	4.833	4.278	4.599	3.999	4.644	4.233	3.984	4.27862	0.68932	1	22.0867	10.6909	4.30356	0.298409	0.0693401
ENSMUST00000021097	11	115892595	115933477	-	3934	1	Recql5|RecQ5|Recq5b|Recql5b|-|11|11 E2|protein-coding	2.834	2.782	2.508	2.552	2.639	2.677	2.475	2.673	2.6425	0.128981	0.837892	23.4957	0.623781	2.6415	0.128972	0.0488253
ENSMUST00000121469	6	71707561	71810710	+	3911	1	Reep1|D6Ertd253e|-|6 C1|6 32.2 cM|protein-coding	23.343	29.144	31.179	28.596	30.741	31.492	29.838	28.823	29.1445	0.286322	1	19.5023	12.0103	29.4583	2.45514	0.0833432
ENSMUST00000043484	18	34840589	34847463	+	1911	1	Reep2|-|-|18|18 B1|protein-coding	26.099	24.315	21.614	19.597	22.333	20.834	22.972	22.286	22.5063	0.974764	1	27.3333	0.763403	22.3626	1.09841	0.049118
ENSMUST00000020023	10	67009189	67096945	-	5415	1	Reep3|D10Ucla1|-|10 B5.1|10 34.83 cM|protein-coding	10.023	9.803	9.39	10.528	9.702	9.575	9.366	9.183	9.69625	0.912151	1	27.3333	15.7177	9.73876	0.31203	0.03204
ENSMUST00000226563	14	70545251	70548601	+	1431	1	Reep4|2700029E10Rik|-|14|14 D2|protein-coding	1.362	0.74	1	0.952	1.104	0.951	1.011	0.931	1.00638	0.892232	1	26.7677	18.0222	1.0201	0.128719	0.126183
ENSMUST00000006027	18	34344889	34373415	-	2885	1	Reep5|AI324241|AU022809|AW495741|DP1/TB2|Dp1|R74856|TB2/DP1|-|18|18 B1|protein-coding	77.387	88.178	91.328	89.425	94.86	94.874	88.816	89.032	89.2375	0.811194	1	24.1144	9.04423	89.2319	1.27202	0.0142552
ENSMUST00000186864	10	80330145	80336440	+	2004	1	Reep6|0610011M24Rik|Dp1l1|-|10|10 C1|protein-coding	1.734	1.255	0.896	0.791	0.657	0.911	0.776	0.819	0.979875	0.988043	1	27.3333	23.6494	0.975222	0.130792	0.130792
ENSMUST00000102864	11	23736847	23770970	-	7447	1	Rel|c-Rel|-|11 A3.2|11 14.36 cM|protein-coding	0.504	0.551	0.578	0.631	0.613	0.677	0.55	0.554	0.58225	0.960771	1	23.8208	9.3429	0.582258	0.00108926	0.00108926
ENSMUST00000025867	19	5637483	5648130	+	2695	1	Rela|p65|-|19 A|19 4.34 cM|protein-coding	5.672	3.651	4.137	3.99	3.682	3.942	4.164	3.884	4.14025	0.948162	1	20.6667	1.64607	4.10422	0.268599	0.0654446
ENSMUST00000049912	7	19606217	19629438	-	2179	1	Relb|shep|-|7 A3|7 9.93 cM|protein-coding	0.71	0.527	0.787	0.92	0.888	0.975	0.975	0.93	0.839	0.0751815	0.667218	26.3345	14.7655	0.843357	0.0481327	0.0481327
ENSMUST00000154169	5	63908897	63968897	-	3228	1	Rell1|AA536743|-|5|5 C3.1|protein-coding	2.365	3.513	3.341	3.218	3.107	3.092	2.823	3.15	3.07612	0.950379	1	24.6667	7.11154	3.07098	0.175586	0.0571761
ENSMUST00000177058	18	37955563	37959171	+	1747	1	Rell2|4631403P03Rik|ependolin|-|18|18 B3|protein-coding	52.395	42.208	38.184	33.318	36.007	37.828	38.961	40.761	39.9578	0.991476	1	27.3333	0.668478	39.6468	2.39356	0.0603721
ENSMUST00000161356	5	21884454	22344702	-	11570	1	Reln|reeler|rl|-|5 A3|5 9.98 cM|protein-coding	2.385	4.298	4.177	4.001	3.384	3.504	3.88	3.761	3.67375	0.474458	1	24.6627	9.28797	3.66174	0.590301	0.161208
ENSMUST00000008462	7	100845847	100863446	-	2830	1	Relt|E430021K24Rik|Tnfrsf19l|-|7|7 E2|protein-coding	5.21	5.847	4.77	4.379	5.148	5.763	5.401	5.137	5.20688	0.0417082	0.516297	27.1795	26.7415	5.13993	0.625878	0.121768
ENSMUST00000164766	14	54476100	54480431	+	1875	1	Rem2|AW411893|-|14|14 C2|protein-coding	0.878	0.988	0.77	1.03	0.997	0.694	0.993	0.702	0.8815	0.999568	1	20.6667	15.9683	0.881929	0.00898141	0.00898141
ENSMUST00000114379	X	73922121	73930792	-	1297	1	Renbp|Age|Rnbp|-|X A7.3|X 37.49 cM|protein-coding	1.115	1.497	1.509	1.605	1.502	1.338	1.834	1.674	1.50925	0.357011	1	26.46	10.4442	1.51109	0.142118	0.0940499
ENSMUST00000163452	6	48593883	48599081	+	2956	1	Repin1|AI425994|Ap4|E430037F08Rik|Zfp-464|Zfp464|-|6|6 B2.3|protein-coding	6.02	5.538	5.521	5.004	5.226	5.654	5.085	5.487	5.44187	0.915622	1	26.1733	0.852048	5.43066	0.154423	0.0284355
ENSMUST00000126390	10	18055940	18125132	+	2556	1	Reps1|BB161292|-|10|10 A3|protein-coding	9.187	9.633	9.057	8.577	9.175	9.553	9.605	8.862	9.20613	0.00133607	0.126743	27.3329	0.618065	9.1408	0.504817	0.0552267
ENSMUST00000154424	X	162411954	162565514	-	7115	1	Reps2|POB1|-|X|X F4|protein-coding	9.096	12.925	13.388	14.161	13.907	13.054	12.025	12.188	12.593	0.997863	1	27.3333	11.9039	12.657	0.723656	0.0571746
ENSMUST00000030914	4	155074110	155086373	-	1583	1	Rer1|1110060F11Rik|5830454N22Rik|AU043380|-|4|4 E2|protein-coding	17.13	21.186	22.784	23.669	23.443	22.674	22.889	22.247	22.0027	0.970884	1	26.8939	12.2946	22.0614	0.769065	0.0348602
ENSMUST00000105680	4	150488393	150621962	+	6470	1	Rere|1110033A15Rik|AI414665|ARG|ARP|ATN1L|AW742570|Atr2|DNB1|eye<m03Jus>|eyes3|mKIAA0458|-|4 E2|4 81.34 cM|protein-coding	18.848	11.765	12.186	11.427	12.69	11.824	12.296	12.866	12.9878	0.899468	1	25.9926	18.5	13.0888	1.23665	0.0944816
ENSMUST00000117919	6	137054831	137169732	-	2253	1	Rerg|-|-|6|6 G1|protein-coding	5.385	4.613	4.326	4.737	4.58	4.372	4.724	4.808	4.69312	0.115496	0.800479	21.3647	0.183548	4.65752	0.314393	0.0675022
ENSMUST00000039534	1	75272199	75278415	-	737	1	Resp18|AI851012|-|1|1 C4|protein-coding	87.922	110.348	103.039	97.992	115.993	116.811	101.282	108.304	105.211	0.0330078	0.466507	19.479	10.6802	106.081	10.6774	0.100653
ENSMUST00000080359	5	77265491	77286432	+	6997	1	Rest|2610008J04Rik|AA407358|NRSF|REST4|-|5|5 C3.3|protein-coding	0.689	1.072	1.114	0.97	1.02	1.157	1.048	0.949	1.00238	0.0128471	0.295991	21.6984	10.2094	1.01718	0.146622	0.144146
ENSMUST00000088790	6	118154566	118197718	-	4460	1	Ret|PTC|RET51|RET9|c-Ret|-|6 F1|6 55.86 cM|protein-coding	8.422	6.075	6.842	5.373	6.686	5.733	6.431	6.745	6.53837	0.992148	1	25.4188	21.4479	6.5483	0.270479	0.0413053
ENSMUST00000228306	15	25942679	25972337	+	1417	1	Retreg1|1810015C04Rik|AU015349|Fam134b|Retreg1d|-|15|15 B1|protein-coding	15.749	12.84	14.107	14.25	15.203	13.908	12.711	13.15	13.9898	0.0450788	0.533305	28.2692	16.8711	14.1605	1.16897	0.0825518
ENSMUST00000190240	1	75142794	75147909	+	2419	1	Retreg2|Fam134a|-|1|1 C4|protein-coding	25.235	25.137	25.707	23.51	25.647	25.613	26.915	26.339	25.5129	0.948185	1	25.3333	5.42321	25.4792	0.564561	0.0221577
ENSMUST00000017946	11	101096513	101119893	-	3148	1	Retreg3|1300010M03Rik|4933404C01Rik|AI551748|Fam134c|-|11|11 D|protein-coding	9.22	10.934	12.096	12	12.223	11.055	11.762	12.614	11.488	0.523393	1	27.3333	11.2799	11.5457	0.793772	0.0687507
ENSMUST00000070597	6	72598475	72608425	+	3006	1	Retsat|0610039N19Rik|C80029|MMT-7|Ppsig|-|6|6 C1|protein-coding	2.519	3.758	3.79	3.74	3.441	3.763	3.638	3.342	3.49887	0.190182	0.990729	22.8588	10.7872	3.51484	0.361142	0.102748
ENSMUST00000027251	1	38052786	38129662	-	4217	1	Rev1|1110027I23Rik|AU022044|Rev1l|-|1|1 B|protein-coding	3.12	4.667	4.497	4.659	4.126	4.602	4.437	4.231	4.29237	0.743514	1	25.8198	8.32282	4.27735	0.338951	0.0792432
ENSMUST00000019986	10	39732118	39875211	+	10650	1	Rev3l|Rev|Rev3|Sez4|-|10|10 B1|protein-coding	1.862	3.721	3.759	3.831	3.483	3.449	3.405	3.375	3.36062	0.923484	1	26.3622	8.87755	3.34994	0.381456	0.113869
ENSMUST00000075175	8	70504295	70506752	-	662	1	Rex1bd|2810428I15Rik|-|8 B3.3|8|protein-coding	10.984	12.732	11.622	10.598	12.663	14.306	13.021	13.561	12.4359	0.186564	0.98114	19.7699	13.2027	12.5224	0.580086	0.0463237
ENSMUST00000057910	10	80540925	80561560	-	5221	1	Rexo1|1700021P10Rik|2610511M11Rik|AW050347|EloA-BP1|Rex1|Tceb3bp1|-|10|10 C1|protein-coding	3.532	2.95	2.632	2.478	2.805	2.998	2.87	3.032	2.91213	0.794848	1	27.3333	27.2946	2.89043	0.178519	0.0617622
ENSMUST00000034524	9	48468512	48480611	-	1064	1	Rexo2|1810038D15Rik|AW107347|Rex2|Sfn|Smfn|-|9|9 A5.3|protein-coding	20.049	18.953	18.75	20.227	21.348	20.221	19.45	19.886	19.8605	0.00316456	0.166521	28.365	17.5665	20.0075	1.10631	0.0552949
ENSMUST00000136710	2	26954541	26964279	-	1108	1	Rexo4|Gm111|Rex4|Xpmc2h|-|2|2 A3|protein-coding	13.687	9.638	9.977	11.793	11.248	10.614	9.426	10.978	10.9201	0.0425669	0.521707	26.2667	19.0281	11.0399	1.43195	0.129706
ENSMUST00000203471	5	65262602	65335618	-	3903	1	Rfc1|140kDa|Alp145|RFC140|Recc1|-|5 C3.1|5 33.61 cM|protein-coding	5.671	6.637	6.014	6.695	6.298	5.934	6.339	5.86	6.181	0.999718	1	23.3333	10.0186	6.18373	0.103185	0.0166865
ENSMUST00000023867	5	134582690	134601805	+	4974	1	Rfc2|2610008M13Rik|40kDa|AI326953|Recc2|-|5 G2|5 74.68 cM|protein-coding	2.447	2.715	2.697	2.784	2.855	2.794	2.876	2.942	2.76375	0.997895	1	26.7677	11.3491	2.76516	0.0292348	0.0105726
ENSMUST00000038131	5	151642756	151651242	-	1300	1	Rfc3|2810416I22Rik|38kDa|AU022547|Recc3|-|5|5 G3|protein-coding	1.962	2.342	2.347	2.271	2.227	2.497	2.179	2.021	2.23075	0.0957327	0.741155	21.5124	10.9461	2.25007	0.1791	0.0795975
ENSMUST00000023598	16	23113943	23127737	-	1207	1	Rfc4|A1|AI894123|AU040575|RFC37|-|16|16 B1|protein-coding	0.849	2.011	1.733	2.053	1.69	1.983	1.919	1.634	1.734	0.872075	1	25.7362	8.92387	1.72788	0.177301	0.102612
ENSMUST00000086461	5	117378103	117389047	-	2775	1	Rfc5|2610020K06Rik|2610209F07Rik|36.5kDa|36kDa|Recc5|-|5|5 F|protein-coding	3.416	5.375	4.324	4.479	4.453	4.135	4.496	4.425	4.38788	0.9418	1	23.2144	7.77347	4.39733	0.261645	0.0595009
ENSMUST00000167271	13	76002767	76018719	-	588	1	Rfesd|AI256775|D030068K09|-|13|13 C1|protein-coding	4.748	6.904	4.913	8.027	7.05	5.852	4.646	4.868	5.876	0.989268	1	27.3333	16.9484	5.98853	0.863195	0.144141
ENSMUST00000021036	11	82805607	82829031	-	1708	1	Rffl|1700051E09Rik|4930516L10Rik|BG080975|Carp2|-|11|11 C|protein-coding	6.515	8.061	7.933	8.006	8.715	8.028	7.366	7.006	7.70375	0.870042	1	23.7699	8.7947	7.70507	0.133252	0.0172941
ENSMUST00000025617	19	17394043	17401349	+	2475	1	Rfk|0610038L10Rik|AF031381|KOI-4|-|19|19 B|protein-coding	19.112	26.102	23.969	25.682	24.698	27.246	23.505	23.524	24.2297	0.885368	1	20.6667	7.6455	24.2856	1.70339	0.0701398
ENSMUST00000021207	11	76019194	76027782	-	3507	1	Rflnb|1500005K14Rik|Fam101b|RefilinB|cfm|-|11|11 B5|protein-coding	1.867	2.491	2.259	2.297	2.514	2.09	2.032	2.239	2.22363	0.982997	1	20.6667	16.533	2.21932	0.167782	0.075601
ENSMUST00000026156	11	120780748	120784207	-	2103	1	Rfng|-|-|11 E2|11 84.53 cM|protein-coding	12.703	8.582	8.004	7.348	8.636	7.805	8.025	9.472	8.82187	0.721272	1	24.5487	21.3948	8.84205	1.09791	0.12417
ENSMUST00000064230	14	30654360	30691317	+	2362	1	Rft1|D930025H04|-|14|14 B|protein-coding	2.049	2.335	2.959	2.605	2.887	3.286	3.112	2.7	2.74163	0.162827	0.925326	19.5995	13.642	2.7944	0.350798	0.125536
ENSMUST00000044503	17	49992257	50190674	-	4010	1	Rftn1|2310015N21Rik|AI853526|-|17|17 C|protein-coding	2.8	3.026	3.231	3.363	3.443	3.388	3.267	3.231	3.21862	0.998966	1	26.9517	11.4442	3.22073	0.0358138	0.0111198
ENSMUST00000027121	1	55170159	55226782	-	3660	1	Rftn2|2700010E02Rik|3222401M22Rik|-|1|1 C1.2|protein-coding	5.977	5.305	5.152	5.631	5.882	5.143	4.78	5.06	5.36625	0.00251653	0.153451	25.392	19.7116	5.39093	0.455616	0.0845152
ENSMUST00000038739	8	111270944	111300222	-	4418	1	Rfwd3|BC027246|-|8|8 E1|protein-coding	3.26	4.355	4.369	4.29	4.629	3.993	4.313	4.099	4.1635	0.995649	1	23.3333	9.53105	4.1679	0.155615	0.0373366
ENSMUST00000005600	8	84066836	84096992	+	4131	1	Rfx1|AI047719|AI385641|-|8 C2|8 40.28 cM|protein-coding	2.412	1.955	1.787	1.288	1.434	1.713	1.654	1.942	1.77312	0.997166	1	27.3333	2.21366	1.75008	0.169363	0.0967744
ENSMUST00000086801	17	56775897	56831013	-	3250	1	Rfx2|5430432H19Rik|-|17 D|17 29.5 cM|protein-coding	0.63	0.434	0.544	0.521	0.5	0.566	0.497	0.649	0.542625	0.923759	1	21.6543	18.5707	0.539619	0.042173	0.042173
ENSMUST00000165566	19	27761721	27982948	-	9111	1	Rfx3|C230093O12Rik|MRFX3|-|19|19 C1|protein-coding	0.979	1.438	1.664	1.966	1.509	1.713	1.617	1.634	1.565	0.90363	1	27.3333	9.45839	1.56828	0.168376	0.107363
ENSMUST00000060397	10	84756062	84906144	+	3499	1	Rfx4|4933412G19Rik|NYD-sp10|-|10|10 C1|protein-coding	3.8	3.695	3.256	3.531	3.429	3.765	3.807	3.681	3.6205	0.956775	1	27.3333	27.2256	3.60148	0.157735	0.0437973
ENSMUST00000029772	3	94955015	94961561	+	4172	1	Rfx5|-|-|3 F2.1|3 40.74 cM|protein-coding	6.139	5.395	5.274	4.377	4.738	5.404	5.114	4.703	5.143	0.165004	0.929644	27.3333	26.4489	5.09111	0.483308	0.0949318
ENSMUST00000163401	9	72532240	72622829	+	7863	1	Rfx7|2510005N23Rik|9930116O05Rik|D130086K05Rik|Rfxdc2|-|9|9 D|protein-coding	3.627	4.366	4.389	4.248	4.36	4.023	3.892	3.755	4.0825	0.964046	1	20.3142	13.2925	4.10292	0.147981	0.0360672
ENSMUST00000075724	8	70130806	70139154	-	3592	1	Rfxank|Tvl1|-|8|8 B3.3|protein-coding	5.167	5.916	5.294	5.2	5.912	5.218	5.333	4.913	5.36912	0.863788	1	21.2697	3.7855	5.35874	0.160534	0.0299574
ENSMUST00000044373	3	54803115	54807791	-	2157	1	Rfxap|5730495K23Rik|-|3|3 C|protein-coding	4.228	5.299	5.732	5.703	5.485	5.66	5.73	5.706	5.44288	0.310441	1	24.2667	11.0779	5.44133	0.313134	0.0575472
ENSMUST00000022595	14	79288756	79301645	-	909	1	Rgcc|1190002H23Rik|Rgc-32|Rgc32|-|14|14 D3|protein-coding	2.674	3.204	4.202	4.731	4.256	4.098	4.225	4.452	3.98025	0.347113	1	27.3333	12.355	4.02806	0.484733	0.120339
ENSMUST00000111857	1	152518750	152766351	-	3002	1	Rgl1|Rgl|mKIAA0959|-|1|1 G2-G3|protein-coding	9.662	7.291	7.45	8.013	8.048	7.521	8.232	8.735	8.119	0.24372	1	23.7153	22.3256	8.11413	0.533322	0.0657276
ENSMUST00000047503	17	33929582	33937687	+	3217	1	Rgl2|KE1.5|Rab2l|Rgt2|Rlf|-|17|17 B1|protein-coding	6.081	6.447	6.004	6.254	6.112	6.125	6.007	6.874	6.238	0.951958	1	24.6667	13.7135	6.23897	0.0831606	0.0133292
ENSMUST00000045726	9	21971527	21989446	-	2506	1	Rgl3|1300003D20Rik|mFLJ00153|-|9|9 A3|protein-coding	1.427	1.638	1.637	1.563	1.224	0.866	1.274	1.44	1.38363	0.588623	1	27.4803	6.07147	1.36494	0.238427	0.17468
ENSMUST00000139780	7	73391227	73419899	+	3366	1	Rgma|BC059072|C230063O06|-|7|7 D1|protein-coding	9.649	5.939	6.861	6.129	6.599	7.139	7.655	7.642	7.20162	0.993724	1	24.6667	19.3064	7.21372	0.408763	0.0566647
ENSMUST00000170578	17	15803188	15826586	-	5693	1	Rgmb|1110059F19Rik|DRAGON|-|17|17 A2|protein-coding	8.044	9.015	8.882	8.896	9.447	9.327	8.957	8.899	8.93337	0.596574	1	19.6214	10.0106	8.95462	0.337736	0.0377164
ENSMUST00000107886	4	43578715	43587487	+	5871	1	Rgp1|1110029E03Rik|AI527196|F730001J03|mKIAA0258|-|4|4 A5|protein-coding	4.533	4.457	4.131	3.796	4.169	4.07	4.426	4.005	4.19838	0.509899	1	27.3333	27.0974	4.16966	0.242053	0.058051
ENSMUST00000033133	7	128373621	128418173	-	871	1	Rgs10|2310010N19Rik|-|7|7 F3|protein-coding	21.585	23.052	21.154	19.165	22.678	22.176	20.844	20.558	21.4015	0.00143448	0.129234	22.9509	5.3403	21.4459	1.44985	0.067605
ENSMUST00000025020	17	26202962	26211324	+	1973	1	Rgs11|C78048|-|17|17 A3.3|protein-coding	5.192	5.189	5.042	4.914	4.656	4.762	4.739	4.998	4.9365	0.997749	1	27.3333	21.178	4.93202	0.110006	0.0223044
ENSMUST00000114281	5	34999057	35033591	+	3412	1	Rgs12|1200016K18Rik|4632412M04Rik|AI481290|E130309H11|-|5 B2|5 17.96 cM|protein-coding	2.378	2.095	2.753	2.478	2.476	2.754	3.059	2.381	2.54675	0.169511	0.942865	19.7153	15.2033	2.58371	0.292338	0.113146
ENSMUST00000027748	1	153740349	153745468	+	2330	1	Rgs16|Rgs14|Rgsr|-|1 G3|1 65.43 cM|protein-coding	0.888	0.985	1.17	1.455	0.988	1.13	1.285	1.582	1.18538	0.135889	0.851699	24.3622	14.8674	1.18727	0.201356	0.169596
ENSMUST00000131996	10	5825663	5922386	-	8098	1	Rgs17|6430507P11Rik|Rgsz2|-|10|10 A1|protein-coding	10.817	12.991	12.54	13.567	13.244	12.948	12.481	12.439	12.6284	0.999791	1	27.3333	12.249	12.654	0.266502	0.0210606
ENSMUST00000108772	2	181689018	181693947	-	770	1	Rgs19|2610042F04Rik|AI324841|AW547781|GAIP|-|2 H4|2 103.72 cM|protein-coding	3.313	2.923	3.313	3.385	3.429	3.223	3.485	3.464	3.31687	0.438574	1	23.114	17.2804	3.31222	0.149619	0.0451717
ENSMUST00000127206	1	143999338	144004161	-	3012	1	Rgs2|GOS8|-|1 F|1 62.56 cM|protein-coding	6.969	7.897	9.124	9.856	9.896	9.075	9.058	8.895	8.84625	0.980163	1	27.3494	12.9221	8.9135	0.607142	0.0681149
ENSMUST00000119256	1	4910402	5018735	-	874	1	Rgs20|2900073E09Rik|Rgsz1|-|1|1 A1|protein-coding	3.493	3.383	2.703	3.795	3.87	3.184	3.1	3.034	3.32025	0.069953	0.645841	26.9855	19.6786	3.35328	0.403438	0.120312
ENSMUST00000107420	4	62674039	62703018	+	2739	1	Rgs3|4930506N09Rik|C2PA-RGS3|C2pa|PDZ-RGS3|RGS3S|-|4 B3|4 33.19 cM|protein-coding	3.161	2.948	2.883	2.721	3.368	3.163	3.068	3.051	3.04537	0.502135	1	27.3333	22.8688	3.04299	0.207122	0.0680655
ENSMUST00000027991	1	169741477	169747642	-	2932	1	Rgs4|AA004315|AA597169|ESTM48|ESTM50|-|1 H2.3|1 76.84 cM|protein-coding	32.205	32.599	29.813	30.922	34.421	28.342	27.393	28.692	30.5484	0.32275	1	22.8061	1.11749	30.4912	2.01638	0.06613
ENSMUST00000027997	1	169655501	169695813	+	4087	1	Rgs5|1110070A02Rik|-|1 H2.3|1 76.84 cM|protein-coding	20.863	23.84	21.451	22.152	21.867	22.302	19.987	19.514	21.497	0.478765	1	22.0867	4.58621	21.5025	0.954888	0.0444081
ENSMUST00000200911	12	82617038	83158812	+	2593	1	Rgs6|-|-|12 D1|12 38.14 cM|protein-coding	8.645	7.488	7.178	6.86	7.516	6.97	7.398	7.406	7.43262	0.926553	1	25.6543	20.5457	7.44655	0.26755	0.0359294
ENSMUST00000192227	1	175059217	175492390	-	2080	1	Rgs7|-|-|1 H3|1 81.11 cM|protein-coding	13.471	12.665	12.959	12.45	12.989	12.94	12.917	12.315	12.8383	0.576396	1	28.6604	23.0336	12.8222	0.279416	0.0217916
ENSMUST00000063551	13	104945904	105054930	-	7066	1	Rgs7bp|A930030I01Rik|AI842293|D13Bwg1146e|R7bp|-|13 D1|13 56.9 cM|protein-coding	18.583	21.402	19.521	21.055	20.075	18.428	17.993	18.338	19.4244	0.999953	1	20.6667	13.7568	19.3971	0.236254	0.0121798
ENSMUST00000111810	1	153665709	153697667	+	5603	1	Rgs8|6530413N01Rik|-|1 G3|1 65.41 cM|protein-coding	7.976	14.158	12.677	11.776	9.764	8.771	10.731	10.869	10.8402	0.657738	1	27.3333	7.53182	10.7574	2.06284	0.19176
ENSMUST00000106706	11	109235057	109298066	-	2280	1	Rgs9|RGS9-1|Rgs9-2|-|11 E1|11 71.86 cM|protein-coding	2.335	2.191	2.157	2.302	2.684	2.907	2.768	2.582	2.49075	0.715485	1	27.3333	24.3979	2.47775	0.225861	0.0911559
ENSMUST00000027322	1	82316452	82445366	+	3623	1	Rhbdd1|4930418P06Rik|RRP4|mRHBDD1|-|1|1 C5|protein-coding	2.057	2.351	2.269	2.208	2.771	2.176	2.381	2.078	2.28637	0.997817	1	20.6667	6.59483	2.28527	0.113709	0.0497573
ENSMUST00000043707	5	135632618	135646376	+	4200	1	Rhbdd2|0610011L13Rik|AI480532|Rhbdl7|Usmg1|-|5|5 G2|protein-coding	7.748	7.817	7.318	6.691	7.633	7.085	7.562	7.283	7.39213	0.935224	1	23.3333	22.5162	7.38995	0.0979534	0.013255
ENSMUST00000101610	11	5098926	5106091	+	2316	1	Rhbdd3|Ptag|-|11|11 A1|protein-coding	4.892	3.62	3.293	3.564	3.233	3.191	3.566	3.437	3.5995	0.744441	1	23.8208	22.7371	3.59863	0.17656	0.0490631
ENSMUST00000020524	11	32209585	32222300	-	2911	1	Rhbdf1|C16ORF8|Dist|Dist1|Egfr-rs|mKIAA4242|-|11 A4|11 18.83 cM|protein-coding	2.008	2.001	1.753	1.409	1.618	1.619	1.859	2.035	1.78775	0.994044	1	27.3333	26.0621	1.77698	0.108217	0.0608995
ENSMUST00000026831	17	25834465	25837295	-	1696	1	Rhbdl1|Rhbdl|-|17 A3.3|17 12.93 cM|protein-coding	8.136	9.575	8.436	7.124	8.101	9.228	8.595	8.909	8.513	0.205848	1	27.2954	1.71001	8.39811	0.853813	0.101667
ENSMUST00000017836	11	80300912	80355955	+	3719	1	Rhbdl3|AI847581|Rhbdl4|Rhomr1|Vrho|-|11|11 B5|protein-coding	3.959	4.295	3.949	4.209	4.37	4.518	4.7	4.511	4.31388	0.884868	1	22.6627	3.33717	4.31387	0.101892	0.0236197
ENSMUST00000030787	5	24802823	24842624	-	1769	1	Rheb|Rheb1|-|5|5 A3|protein-coding	19.95	28.761	31.895	30.647	31.17	33.628	28.105	30.04	29.2745	0.856517	1	20.556	4.98288	29.3488	0.928455	0.0316352
ENSMUST00000229348	15	98877778	98881276	-	1054	1	Rhebl1|1810036J22Rik|Rheb2|-|15|15 F1|protein-coding	1.486	2.512	2.292	2.317	2.422	2.314	2.307	2.014	2.208	0.799364	1	20.0251	9.25887	2.22047	0.21397	0.0963626
ENSMUST00000223237	6	128357365	128359357	-	1078	1	Rhno1|2510047L19Rik|5930416I19Rik|-|6|6 F3|protein-coding	5.348	4.339	4.696	4.531	5.274	3.858	4.869	4.535	4.68125	0.739137	1	23.4099	22.6449	4.67718	0.218371	0.0466886
ENSMUST00000007959	9	108306129	108337934	+	2186	1	Rhoa|Arha|Arha1|Arha2|-|9|9 F1-F2|protein-coding	43.38	39.143	42.163	43.901	39.401	44.512	43.779	44.163	42.5553	0.92323	1	20.7287	20.2499	42.4532	0.941105	0.0221681
ENSMUST00000067384	12	8497661	8500009	-	2348	1	Rhob|AA017882|Arh6|Arhb|-|12|12 A1.1|protein-coding	43.92	43.695	44.167	42.54	50.594	51.805	49.907	48.692	46.915	0.561934	1	23.3333	21.0626	46.9103	0.163446	0.00348422
ENSMUST00000020101	10	69212634	69291791	+	4331	1	Rhobtb1|1700008H16Rik|3110048G13Rik|AI173445|AI573858|AV350930|-|10|10 B5.3|protein-coding	1.025	0.846	0.642	0.795	0.687	0.891	0.853	0.741	0.81	0.842224	1	27.3333	25.5009	0.801752	0.0951255	0.0951255
ENSMUST00000022665	14	69784990	69805636	-	5303	1	Rhobtb2|Dbc2|E130206H14Rik|mKIAA0717|-|14|14 D2|protein-coding	5.515	5.159	5.073	5.268	5.157	4.98	5.288	5.56	5.25	0.0525244	0.583609	21.8109	20.0044	5.22991	0.219995	0.0420647
ENSMUST00000022078	13	75869537	75943867	-	4957	1	Rhobtb3|1700040C17Rik|2610033K01Rik|4930503C18Rik|AI317148|AW208826|mKIAA0878|-|13|13 C1|protein-coding	5.154	7.104	7.818	7.386	7.967	8.174	7.566	6.982	7.26888	0.585494	1	19.8465	11.5219	7.37069	0.798739	0.108367
ENSMUST00000106787	3	104789034	104794344	+	950	1	Rhoc|AI324259|Arh9|Arhc|-|3|3 F2.2|protein-coding	8.648	8.175	6.664	6.637	6.4	7.166	7.526	7.386	7.32525	0.919678	1	27.3333	2.62935	7.264	0.454299	0.0625411
ENSMUST00000048197	19	4425459	4439432	-	1335	1	Rhod|AI326383|Arhd|Rho|RhoHP1|RhoM|-|19|19 A|protein-coding	0.481	1.091	1.041	0.778	1.025	1.154	0.888	1.049	0.938375	0.0105705	0.271341	20.032	11.8839	0.967299	0.209028	0.209028
ENSMUST00000031401	5	123118178	123132692	-	2199	1	Rhof|AI845056|AV026554|Arhf|Ifld1|Rif|-|5 F|5 62.77 cM|protein-coding	8.641	6.903	6.783	6.472	7.032	7.124	7.115	7.12	7.14875	0.924178	1	27.3333	24.3873	7.12667	0.385628	0.0541106
ENSMUST00000098230	7	102239123	102250123	-	1266	1	Rhog|2810426G09Rik|Arhg|Sid10750|-|7|7 E2|protein-coding	28.353	22.83	20.418	17.806	20.925	18.33	21.143	18.404	21.0261	0.931285	1	27.3333	24.4758	20.9315	1.58288	0.0756217
ENSMUST00000055390	12	75308322	75401456	+	2341	1	Rhoj|1110005O19Rik|AW210585|Arhj|TC10L|TCL|-|12|12 C3|protein-coding	2.411	1.583	1.632	1.409	1.585	1.585	1.134	1.477	1.602	0.740902	1	26.1733	23.3701	1.602	0.154849	0.09666
ENSMUST00000024956	17	86963082	87000069	+	4142	1	Rhoq|Arhq|TC10A|Tc10|-|17 E4|17 56.9 cM|protein-coding	13.651	19.038	16.972	16.868	18.002	18.885	16.652	15.873	16.9926	0.212711	1	21.6984	8.98673	17.1502	1.70816	0.0995999
ENSMUST00000017831	11	80209119	80266767	+	2990	1	Rhot1|2210403N23Rik|AA415293|AF244542|AI834919|Arht1|C430039G08Rik|Miro1|-|11 B5|11 47.62 cM|protein-coding	11.32	13.917	14.085	14.817	14.427	14.376	13.49	14.477	13.8636	0.967734	1	27.3333	13.0623	13.9189	0.491539	0.0353144
ENSMUST00000043897	17	25838457	25844851	-	3152	1	Rhot2|Arht2|Miro2|-|17 A3.3|17 12.93 cM|protein-coding	13.72	13.048	12.731	12.199	13.799	13.044	13.214	13.771	13.1907	0.753657	1	24.9219	23.0887	13.1968	0.474857	0.0359828
ENSMUST00000045487	8	123653929	123663884	+	3366	1	Rhou|2310026M05Rik|AI182090|Arhu|CDC42L1|G28K|WRCH-1|WRCH1|mG28K|-|8|8 E1|protein-coding	9.023	11.864	15.09	13.616	14.692	13.175	15.008	11.835	13.0379	0.788234	1	23.4188	11.0497	13.0632	1.4297	0.109445
ENSMUST00000037360	2	119269201	119271272	-	1698	1	Rhov|A030005A06Rik|Arhv|-|2|2 E5|protein-coding	3.821	3.119	3.283	3.456	2.945	3.357	3.766	2.886	3.32912	0.0401418	0.505926	21.7808	2.34569	3.34326	0.215652	0.0645036
ENSMUST00000023244	15	75704394	75714225	+	1903	1	Rhpn1|BB023497|Grbp|Rhophilin|mKIAA1929|-|15|15 D3|protein-coding	1.077	1.043	1.078	0.862	1.12	1.242	1.173	1.51	1.13813	0.988935	1	20.0593	2.51578	1.13652	0.0110827	0.00975151
ENSMUST00000032705	7	35334170	35392289	+	3479	1	Rhpn2|1300002E07Rik|AA536890|C85860|D7Ertd784e|-|7 B2|7 21.36 cM|protein-coding	2.818	2.232	3.546	3.902	3.227	2.886	3.163	3.057	3.10387	0.434269	1	27.3333	12.4901	3.15684	0.521838	0.165304
ENSMUST00000043610	19	29522282	29606829	+	7139	1	Ric1|C030046E11Rik|C130057E09Rik|Kiaa1432|-|19|19 C1|protein-coding	3.751	4.098	4.029	4.48	4.125	3.961	4.016	4.242	4.08775	0.287208	1	27.3333	12.6038	4.10917	0.206239	0.05019
ENSMUST00000055993	7	109034312	109083331	-	5270	1	Ric3|E130307J04Rik|-|7|7 E3|protein-coding	10.051	14.174	13.689	12.651	12.811	12.831	12.564	12.767	12.6922	0.784105	1	24.6667	6.40781	12.6655	0.882324	0.0696638
ENSMUST00000026558	7	140856957	140863730	+	3387	1	Ric8a|AI114950|RIC-8|Ric8|-|7|7 F4|protein-coding	4.869	7.205	6.584	5.483	6.015	6.918	6.601	6.212	6.23588	0.0509218	0.573603	25.1372	7.72963	6.20808	0.6588	0.10612
ENSMUST00000095385	10	84917656	85016447	+	2892	1	Ric8b|BC051080|Ric-8|Ric-8b|-|10|10 C1|protein-coding	11.016	10.483	11.342	11.494	12.527	11.164	11.225	11.629	11.36	0.393507	1	27.3333	16.5053	11.442	0.613058	0.0535797
ENSMUST00000061656	15	6708383	6800401	+	9237	1	Rictor|4921505C17Rik|6030405M08Rik|AVO3|AW492497|D530039E11Rik|-|15|15 A1|protein-coding	3.029	5.991	5.844	5.526	5.512	5.342	5.23	5.072	5.19325	0.895322	1	24.6667	6.10214	5.17658	0.546232	0.10552
ENSMUST00000022946	15	34484021	34495255	-	993	1	Rida|HR12|HRP12|Hrsp12|-|15|15 B3.1|protein-coding	27.692	39.461	42.859	46.798	43.681	44.915	40.364	37.609	40.4224	0.963644	1	24.1144	8.64395	40.4118	2.25328	0.0557581
ENSMUST00000112693	2	52072832	52122383	+	8438	1	Rif1|5730435J01Rik|6530403D07Rik|AU016181|AW549474|D2Ertd145e|-|2 C1.1|2 29.98 cM|protein-coding	1.926	3.572	4.327	4.382	3.553	3.511	3.582	3.329	3.52275	0.81555	1	27.3333	8.47082	3.51622	0.576102	0.163841
ENSMUST00000029785	3	94464983	94473591	-	617	1	Riiad1|2310007A19Rik|Ncrna00166|-|3 F2.1|3|protein-coding	0.651	0.93	0.328	1.093	0.725	0.97	1.235	1.072	0.8755	0.999979	1	22.6667	21.67	0.873336	0.037991	0.037991
ENSMUST00000042972	11	75510094	75513168	+	1474	1	Rilp|AI835553|Gm857|-|11|11 B5|protein-coding	0.695	0.509	0.87	0.729	0.902	0.863	0.919	0.926	0.801625	0.995467	1	26.7272	15.1287	0.805581	0.0355802	0.0355802
ENSMUST00000062153	5	124493080	124531391	-	2236	1	Rilpl1|2900002H16Rik|6330559I19Rik|GOSPEL|-|5|5 F|protein-coding	8.345	6.414	7.129	6.683	7.063	6.986	6.567	7.253	7.055	0.865941	1	26.0819	19.8925	7.08069	0.374971	0.0529568
ENSMUST00000031347	5	124463265	124478366	-	1384	1	Rilpl2|-|-|5|5 F|protein-coding	1.524	2.296	2.233	2.66	2.168	2.465	2.413	2.437	2.2745	0.936931	1	26.3622	8.84702	2.26983	0.162688	0.071674
ENSMUST00000111346	5	128760401	128953362	-	4221	1	Rimbp2|A930033C01Rik|mKIAA0318|-|5|5 G1.3|protein-coding	5.615	3.889	4.215	3.959	4.468	4.098	4.659	4.323	4.40325	0.968392	1	24.6667	19.8357	4.41104	0.275107	0.0623678
ENSMUST00000049994	4	119465283	119492628	-	4088	1	Rimkla|B930030J24|NAAGS|NAAGS-II|Rimk|-|4|4 D2.1|protein-coding	14.298	13.363	12.554	12.023	13.302	12.462	12.41	12.613	12.8781	0.50171	1	23.8198	0.0651761	12.8766	0.577121	0.0448195
ENSMUST00000204731	6	122454260	122466535	-	3030	1	Rimklb|4931417E21Rik|4933426K21Rik|AA097693|AI325948|AU015629|Naags|-|6|6 F1|protein-coding	5.138	6.918	7.756	7.933	7.857	8.38	6.739	6.515	7.1545	0.895037	1	24.1704	8.79696	7.15231	0.322525	0.0450939
ENSMUST00000081544	1	22286251	22805724	-	5891	1	Rims1|C030033M19Rik|RIM1|RIM1a|RIM1alpha|Rab3ip1|Rim|Serg1|-|1|1 A5|protein-coding	11.705	10.839	9.841	10.28	10.6	9.41	9.321	9.627	10.2029	0.0236256	0.395761	20.8119	2.92097	10.1352	0.580867	0.0573117
ENSMUST00000226410	15	39659566	39684372	+	3674	1	Rims2|2810036I15Rik|AW048769|RIM2|Rab3ip2|Rim2(+40A)|Rim2(+44A)|Rim2(+4A)|Serg2|Syt3-rs|mKIAA0751|-|15 B3.1|15 15.45 cM|protein-coding	9.896	8.84	8.784	8.799	8.321	8.255	7.912	7.969	8.597	0.748984	1	21.3904	0.104575	8.57407	0.204105	0.0238049
ENSMUST00000171363	4	120877869	120891560	+	966	1	Rims3|A730060M23Rik|Nim3|Rim3|mKIAA0237|-|4|4 D2.2|protein-coding	12.622	13.481	13.893	11.663	13.191	12.755	13.639	13.009	13.0316	0.537685	1	27.8259	2.38157	12.9322	0.676909	0.0523427
ENSMUST00000044734	2	163859751	163918683	-	4951	1	Rims4|6530406L02|Rim4|-|2|2 H3|protein-coding	6.426	6.934	6.666	6.25	6.945	5.618	6.448	7.016	6.53788	0.546337	1	20.6667	13.2034	6.49975	0.304316	0.0468195
ENSMUST00000094480	2	145786116	145887616	+	4632	1	Rin2|2010003K16Rik|4632403N06Rik|AW821980|RASSF4|-|2|2 G1|protein-coding	4.41	3.698	5.182	5.563	5.27	4.73	5.084	4.645	4.82275	0.712984	1	26.5915	13.8722	4.86576	0.471971	0.0969984
ENSMUST00000025183	17	34020792	34024680	-	2021	1	Ring1|Ring1A|-|17|17 B1|protein-coding	7.245	7.118	6.552	6.357	6.687	6.803	5.975	6.278	6.62687	0.144003	0.879921	23.4381	1.99159	6.6269	0.361316	0.0545227
ENSMUST00000059857	7	28788969	28798963	+	2848	1	Rinl|5830482F20Rik|9930116N10Rik|-|7|7 B1|protein-coding	0.86	0.542	0.332	0.467	0.448	0.552	0.449	0.481	0.516375	0.752622	1	26.5602	23.5425	0.515098	0.107064	0.107064
ENSMUST00000030852	5	23787711	23820369	+	3269	1	Rint1|1500019C06Rik|2810450M21Rik|Rint-1|-|5|5 A3|protein-coding	2.808	4.017	3.713	3.981	3.476	3.373	3.414	3.459	3.53013	0.960474	1	27.3333	7.05268	3.51502	0.278557	0.0792477
ENSMUST00000021866	13	38036995	38061433	+	2705	1	Riok1|3110046C13Rik|5430416A05Rik|Ad034|-|13|13 A3.3|protein-coding	2.762	3.687	3.498	3.328	3.415	3.623	3.559	3.305	3.39712	0.0843107	0.699935	22.861	8.14237	3.41169	0.281111	0.0823964
ENSMUST00000024620	17	17374309	17394899	+	3201	1	Riok2|2010110K24Rik|2410085M17Rik|-|17|17 A3.1|protein-coding	4.248	5.638	5.79	5.727	5.25	5.763	4.974	5.404	5.34925	0.854368	1	22.6667	10.6274	5.36651	0.313886	0.0584898
ENSMUST00000025270	18	12128741	12157387	+	3765	1	Riok3|1200013N13Rik|D18Ertd331e|E130306C24Rik|Sudd|-|18 A1|18 6.15 cM|protein-coding	6.279	11.439	10.935	11.316	10.35	10.996	10.466	10.124	10.2381	0.894141	1	25.8198	8.3185	10.1963	0.941584	0.0923454
ENSMUST00000053744	12	83950608	83952951	+	2343	1	Riox1|2410016O06Rik|MAPJD|NO66|-|12|12 D1|protein-coding	0.934	1.055	1.233	1.151	1.247	0.868	1.261	1.519	1.1585	0.460816	1	26.8753	12.4878	1.17186	0.167875	0.143255
ENSMUST00000023407	16	59471775	59492461	+	2140	1	Riox2|1810047J07Rik|2410057H13Rik|3830408E23Rik|AI449204|Mina|-|16|16 C1.3|protein-coding	2.422	2.619	2.321	2.81	2.595	2.356	2.622	2.279	2.503	0.901309	1	20.6667	12.6186	2.4979	0.0386902	0.0154891
ENSMUST00000171137	13	34009698	34032782	+	1775	1	Ripk1|D330015H01Rik|RIP|RIP-1|Rinp|Rip1|-|13 A3.3|13 14.01 cM|protein-coding	1.052	1.183	1.361	1.663	1.312	1.357	1.409	1.345	1.33525	0.559282	1	23.9053	14.2597	1.33508	0.127594	0.09557
ENSMUST00000183871	4	16122741	16163643	-	2781	1	Ripk2|2210420D18Rik|CARD3|CARDIAK|CCK|D4Bwg0615e|RICK|RIP2|-|4 A2|4 6.7 cM|protein-coding	0.823	1.256	1.471	1.46	1.41	1.395	1.317	1.355	1.31088	0.889539	1	26.1689	9.19409	1.30838	0.101969	0.0779358
ENSMUST00000043531	8	105605255	105622219	+	4065	1	Ripor1|2310066E14Rik|AI837433|Fam65a|-|8|8 D3|protein-coding	10.471	6.285	6.106	5.46	6.005	5.62	6.007	6.229	6.52287	0.953589	1	25.9926	21.3425	6.55174	0.662192	0.101071
ENSMUST00000110383	13	24582189	24733816	+	5431	1	Ripor2|Fam65b|-|13|13 A3.1|protein-coding	1.931	2.332	2.202	2.366	2.602	2.391	2.301	2.452	2.32212	0.978853	1	24.3142	7.05456	2.32261	0.0340442	0.0146577
ENSMUST00000058846	9	87015537	87019917	+	496	1	Ripply2|C030002E08Rik|Gm1122|-|9|9 E3.1|protein-coding	2.349	2.758	1.388	2.021	1.884	2.293	1.893	1.649	2.02938	0.63444	1	26.46	25.2656	2.01095	0.363648	0.180834
ENSMUST00000029692	3	88716838	88729727	+	1193	1	Rit1|RIBB|ROC1|Rit|-|3|3 F1|protein-coding	8.402	9.413	10.053	9.415	9.996	11.088	11.302	11.173	10.1053	0.0250255	0.406022	21.7626	9.24143	10.1501	0.478356	0.0471283
ENSMUST00000153060	18	30974315	31317133	-	1797	1	Rit2|RIBA|Rin|Roc2|-|18|18 B1|protein-coding	61.165	70.746	76.429	73.411	78.681	74.417	68.987	66.248	71.2605	0.924389	1	24.0867	7.60854	71.2535	1.79047	0.0251282
ENSMUST00000031599	5	120609058	120612589	-	1568	1	Rita1|1110008J03Rik|AI853657|C86297|Rita|-|5|5 F|protein-coding	4.445	2.899	3.874	3.696	3.735	3.998	4.417	4.594	3.95725	0.934244	1	21.0569	20.125	3.92073	0.345938	0.0882333
ENSMUST00000206162	7	79375904	79384112	-	944	1	Rlbp1|3110056M11Rik|CRALBP|-|7 D2|7 45.0 cM|protein-coding	1.936	1.823	2.116	2.075	1.915	2.028	1.9	1.962	1.96938	0.802221	1	20.032	18.3969	1.96831	0.0531451	0.0270003
ENSMUST00000056635	4	121145883	121215084	-	6227	1	Rlf|9230110M18Rik|AI195322|MommeD8|-|4|4 D2.2|protein-coding	2.968	3.401	3.414	3.749	3.47	3.419	3.159	3.236	3.352	0.996209	1	27.3333	13.188	3.36953	0.152831	0.0453568
ENSMUST00000070705	X	103957163	103981284	-	7420	1	Rlim|AL022832|AW743871|Ha1r|Rlim1|Rnf12|-|X 46.42 cM|X D|protein-coding	5.049	6.821	6.973	6.771	6.826	6.771	6.204	5.951	6.42075	0.747327	1	21.978	11.0731	6.45917	0.444987	0.0688923
ENSMUST00000061923	8	84042929	84045000	-	631	1	Rln3|M3|insl7|-|8|8 C2|protein-coding	4.202	3.357	4.385	3.408	4.067	4.647	4.22	4.822	4.1385	0.999989	1	20.6667	1.30806	4.14918	0.0800843	0.0193013
ENSMUST00000029888	4	19575207	19606932	+	1715	1	Rmdn1|Fam82b|RMD-1|-|4|4 A3|protein-coding	2.963	4.451	4.793	5.834	5.264	5.112	4.07	4.442	4.61613	0.996654	1	27.3333	14.2175	4.68396	0.526854	0.112481
ENSMUST00000040368	17	79614900	79682152	+	1781	1	Rmdn2|AW061290|Fam82a1|RMD-2|mRMD-2|-|17|17 E3|protein-coding	1.974	2.626	2.979	3.049	2.786	3.159	2.636	2.542	2.71887	0.798482	1	24.0867	7.81851	2.71814	0.189286	0.069638
ENSMUST00000094695	2	119137001	119157034	-	2224	1	Rmdn3|1200015F23Rik|AI131757|Fam82a2|Ptpip51|RMD-3|Rmd3|-|2|2 E5|protein-coding	11.461	12.52	11.932	12.766	12.846	11.517	10.869	12.128	12.0049	0.888807	1	23.3333	14.7541	12.0048	0.00507052	0.000422373
ENSMUST00000042450	13	58402263	58411148	+	3850	1	Rmi1|4932432N11Rik|C79893|-|13|13 B1|protein-coding	4.033	2.9	3.054	3.342	3.264	3.439	3.052	2.88	3.2455	0.648154	1	23.3333	19.9184	3.23974	0.186887	0.0576857
ENSMUST00000042251	10	4401915	4432388	-	3114	1	Rmnd1|0610042C05Rik|AA408137|AI462664|AW536662|-|10|10 A1|protein-coding	4.87	4.804	4.902	5.302	5.959	4.968	4.58	5.024	5.05112	0.154236	0.902732	27.3333	17.1696	5.11579	0.50449	0.0986143
ENSMUST00000002292	6	71388634	71440637	-	6148	1	Rmnd5a|1110007A06Rik|AJ237586|AW125795|Gid2|MTA.D02.090|-|6|6 C1|protein-coding	12.327	16.831	17.476	18.932	17.651	16.967	16.038	16.313	16.5669	0.988312	1	27.3333	11.1773	16.6431	1.09019	0.0655043
ENSMUST00000001081	11	51623673	51635896	-	1927	1	Rmnd5b|0610039K22Rik|Gid2|-|11|11 B1.3|protein-coding	4.388	6.687	5.415	5.57	5.34	5.598	5.032	4.908	5.36725	0.808666	1	24.9219	6.12534	5.34965	0.422892	0.0790503
ENSMUST00000157463	4	43492788	43493058	-	270	1	Rmrp|1110032O22Rik|Rmrpr|-|4|4 A5|ncRNA	0.893	5.393	0.95	0	0.487	0	0.285	0.089	1.01212	0.818193	1	26.3533	3.44678	0.889299	1.21109	1.21109
ENSMUST00000219444	10	92081746	92165170	-	2654	1	Rmst|100041799|AI853140|C230053E11Rik|D930049J19Rik|Dmt2|Gm3515|M2|Ncrms|-|10 C2|10 46.68 cM|ncRNA	1.052	1.779	1.805	1.614	1.626	1.697	1.479	1.595	1.58088	0.59511	1	23.6948	12.0728	1.58129	0.0860802	0.0544367
ENSMUST00000175032	12	69361182	69361481	-	299	1	Rn7s2|Gm26191|Rn7s-2|-|12 C2|12|scRNA	0.605	4.87	0.903	0.244	0.528	0.1	0.36	0.101	0.963875	0.838096	1	26.4811	3.38693	0.848943	1.08199	1.08199
ENSMUST00000083103	9	78175303	78175633	-	330	1	Rn7sk|-|-|9 E1|9|snRNA	11.747	33.563	6.381	0.718	2.752	0.997	2.775	1.093	7.50325	0.802994	1	26.4867	1.92189	6.78822	7.0746	1.04219
ENSMUST00000080126	14	51144998	51146785	-	989	1	Rnase1|AI574248|Rib-1|Rib1|-|14 C1|14 26.4 cM|protein-coding	1.259	0.892	0.928	0.848	0.692	1.059	0.848	0.772	0.91225	0.984813	1	23.3333	1.18709	0.912124	0.0156534	0.0156534
ENSMUST00000169895	14	51096359	51106151	+	1457	1	Rnase4|C730049F20Rik|Rab1|-|14|14 C1|protein-coding	4.191	4.922	5.123	6.327	5.377	6.192	5.141	5.675	5.3685	0.999439	1	27.3333	15.6855	5.40971	0.302476	0.0559135
ENSMUST00000223322	12	28649624	28659583	+	1355	1	Rnaseh1|-|-|12|12 A2|protein-coding	2.965	3.371	3.746	3.376	3.234	3.423	3.777	3.293	3.39813	0.00109788	0.112951	23.4427	10.4992	3.40446	0.324713	0.0953786
ENSMUST00000109736	8	84956610	84969740	-	2962	1	Rnaseh2a|2400006P09Rik|RNASEHI|RNHIA|RNHL|-|8|8 C3|protein-coding	4.299	5.974	7.022	7.328	6.544	6.562	7.086	7.052	6.48337	0.406452	1	24.46	12.9687	6.48518	0.61444	0.0947451
ENSMUST00000022499	14	62332068	62372992	+	1473	1	Rnaseh2b|1110019N06Rik|2610207P08Rik|Dleu8|-|14|14 D1|protein-coding	3.15	4.164	3.748	3.934	3.761	4.114	3.971	3.919	3.84513	0.804694	1	25.7592	6.46248	3.83247	0.186544	0.0486747
ENSMUST00000025864	19	5601873	5603439	+	1119	1	Rnaseh2c|1500026D16Rik|AYP1|-|19|19 A|protein-coding	9.029	7.769	8.661	8.664	8.326	8.998	8.294	8.855	8.5745	0.986825	1	22.9288	15.675	8.57176	0.155104	0.0180948
ENSMUST00000040428	11	70238124	70239842	-	606	1	Rnasek|2310033H11Rik|AA571397|D11Bwg0434e|-|11 B3|11 42.99 cM|protein-coding	73.75	45.948	52.967	44.476	50.186	55.526	56.172	56.735	54.47	0.997063	1	23.3333	0.837907	54.4425	2.5465	0.0467742
ENSMUST00000183241	1	153751952	153760898	+	2326	1	Rnasel|E230029I04Rik|-|1|1 G3|protein-coding	1.658	2.201	1.961	1.974	2.093	2.174	1.942	1.882	1.98562	0.278173	1	19.6984	10.4712	2.00131	0.180065	0.0899739
ENSMUST00000097420	17	8128076	8148097	-	1776	1	Rnaset2a|0610007O07Rik|4833423A10Rik|4930532K22Rik|C79750|RNASE6PL|Rnaset2|-|17|17 A1|protein-coding	0.407	0.472	0.281	0.503	0.541	0.767	0.399	0.745	0.514375	0.786023	1	24.4941	7.64776	0.516199	0.0856993	0.0856993
ENSMUST00000003451	15	98669205	98677461	-	2194	1	Rnd1|A830014L09Rik|Arhs|-|15|15 F1|protein-coding	7.242	8.689	7.899	6.603	7.804	7.467	7.507	7.789	7.625	0.66131	1	25.9074	2.40613	7.59025	0.453799	0.0597871
ENSMUST00000001347	11	101468175	101471853	+	1385	1	Rnd2|Arhn|Rohn|rho7|-|11|11 D|protein-coding	74.153	71.432	69.936	67.723	67.32	73.113	69.954	70.426	70.5071	0.761499	1	27.3333	0.122261	70.2483	2.09178	0.0297769
ENSMUST00000017288	2	51130438	51149111	-	2819	1	Rnd3|2610017M01Rik|AI661404|Arhe|Rhoe|-|2|2 C1.1|protein-coding	3.898	4.226	4.338	4.26	4.351	4.517	4.273	4.381	4.2805	0.825333	1	20.4332	11.8554	4.29835	0.129433	0.0301122
ENSMUST00000040555	5	115241770	115272892	-	3073	1	Rnf10|AA675014|RIE2|mKIAA0262|-|5 F|5 56.01 cM|protein-coding	23.505	23.047	22.164	23.657	24.298	23.558	23.745	26.051	23.7531	0.0233824	0.394738	23.5732	7.64198	23.7354	0.895857	0.0377435
ENSMUST00000064637	6	71493894	71510881	+	3257	1	Rnf103|AW146237|AW212918|Zfp103|kf-1|-|6 C1|6 32.16 cM|protein-coding	5.84	8.549	10.444	9.786	10.412	9.927	9.601	9.271	9.22875	0.947222	1	25.2149	11.6406	9.2297	0.437208	0.0473697
ENSMUST00000030284	4	109451098	109476675	-	4056	1	Rnf11|-|-|4|4 C7|protein-coding	26.886	37.447	40.008	40.118	39.587	42.263	36.921	36.442	37.459	0.821814	1	20.1704	5.97973	37.537	1.05718	0.0281637
ENSMUST00000215848	9	70425429	70503354	-	4683	1	Rnf111|ARK|Arkadia|-|9 D|9 39.53 cM|protein-coding	4.782	4.203	4.655	4.452	4.595	4.099	4.082	4.407	4.40937	0.472928	1	24.7842	17.4881	4.41754	0.2319	0.0524953
ENSMUST00000060255	11	61448442	61454005	-	3134	1	Rnf112|ZNF179|Zfp179|bfp|neurolastin|-|11 B2|11 37.96 cM|protein-coding	12.793	21.782	19.631	17.872	15.269	15.363	15.073	15.733	16.6895	0.873996	1	27.3333	6.0631	16.4839	2.53835	0.15399
ENSMUST00000046433	X	37191245	37192467	+	1222	1	Rnf113a1|2810428C21Rik|Rnf113a|-|X|X A3.3|protein-coding	1.857	2.094	1.988	2.535	2.445	2.326	2.242	2.185	2.209	0.990374	1	27.3333	17.548	2.22767	0.150906	0.0677419
ENSMUST00000183146	12	84417196	84418578	+	1382	1	Rnf113a2|2310020H19Rik|AI426758|Rnf113a|-|12|12 D1|protein-coding	3.386	3.895	3.848	3.85	3.952	3.778	3.781	3.659	3.76862	0.948739	1	20.032	11.3894	3.78402	0.119082	0.0314698
ENSMUST00000078050	2	167503089	167516173	+	2491	1	Rnf114|1110008J21Rik|AI225886|AW549494|Zfp228|Zfp313|Znf228|-|2|2 H3|protein-coding	11.192	11.019	10.442	10.249	9.974	9.91	10.1	10.247	10.3916	0.999945	1	25.4797	22.3262	10.39	0.0643163	0.00619019
ENSMUST00000029740	3	96727664	96791152	+	2192	1	Rnf115|2610028E05Rik|AU042696|Zfp364|-|3|3 F2.1|protein-coding	16.788	19.588	20.389	19.512	18.839	19.61	18.745	17.896	18.9209	0.206876	1	22.1144	11.5325	19.0006	1.06317	0.0559547
ENSMUST00000096639	7	102019137	102065158	-	2232	1	Rnf121|4930544L10Rik|-|7|7 E2|protein-coding	4.995	6.939	7.874	7.969	7.842	7.447	7.255	7.554	7.23438	0.691789	1	26.1224	11.7744	7.249	0.469778	0.0648059
ENSMUST00000217278	8	31111830	31129633	+	1715	1	Rnf122|1110063C11Rik|-|8|8 A3|protein-coding	2.553	1.724	2.031	2.04	2.21	1.85	1.943	2.037	2.0485	0.399305	1	25.8485	17.7255	2.06701	0.229397	0.11098
ENSMUST00000178267	9	108051677	108079375	-	4232	1	Rnf123|BC003945|Kpc1|-|9|9 F1|protein-coding	8.439	8.686	7.805	7.859	7.827	7.442	8.164	8.293	8.06438	0.967082	1	25.9074	0.74288	8.06488	0.00884888	0.00109721
ENSMUST00000050004	18	20944625	20983862	+	1337	1	Rnf125|4930553F04Rik|-|18|18 A2|protein-coding	0.766	1.056	0.999	0.695	1.24	0.795	0.691	0.819	0.882625	0.744797	1	20.6667	1.5529	0.886424	0.028339	0.028339
ENSMUST00000218770	10	79758542	79766941	-	1393	1	Rnf126|2610010O19Rik|-|10|10 C1|protein-coding	11.478	6.526	6.279	6.293	6.405	7.153	7.586	8.253	7.49662	0.949301	1	20.3732	2.60226	7.3447	1.08561	0.147809
ENSMUST00000113026	X	139610620	139673145	+	2737	1	Rnf128|1300002C13Rik|AI987883|GRAIL|Greul1|-|X|X F1|protein-coding	4.99	6.03	5.987	6.419	6.717	6.314	5.719	5.734	5.98875	0.991055	1	24.0867	7.93442	5.98877	0.00498893	0.000833048
ENSMUST00000041826	3	57736062	57835231	+	2659	1	Rnf13|2010001H16Rik|Rzf|-|3|3 D|protein-coding	53.71	59.329	59.454	63.383	61.31	59.656	57.219	54.115	58.522	0.99991	1	24.7287	7.50752	58.5128	0.299445	0.00511759
ENSMUST00000054684	11	50025346	50104758	+	1400	1	Rnf130|2510042A13Rik|G1RZFP|G1rp|GOLIATH|GP|-|11|11 B1.3|protein-coding	28.394	27.926	30.303	31.097	31.527	32.264	30.427	30.889	30.3534	0.885341	1	28.5741	16.4109	30.508	0.990318	0.0324609
ENSMUST00000017839	11	80183851	80199757	+	1975	1	Rnf135|0610037N03Rik|2410006N06Rik|-|11 B5|11 47.59 cM|protein-coding	1.098	1.452	1.524	1.689	1.299	1.265	1.302	1.404	1.37912	0.400769	1	27.3333	9.00312	1.38012	0.187577	0.135913
ENSMUST00000052396	18	21001991	21028224	+	2758	1	Rnf138|2410015A17Rik|2810480D20Rik|STRIN|Trif|Trif-d|-|18|18 A2|protein-coding	1.821	3.424	3.994	3.72	3.498	4.069	3.496	3.07	3.3865	0.456214	1	20.0237	14.0553	3.47119	0.613169	0.176645
ENSMUST00000036904	15	58889229	58902390	+	4345	1	Rnf139|4930555P18Rik|-|15|15 D1|protein-coding	4.235	5.007	5.8	5.834	6.064	5.919	5.503	5.126	5.436	0.90015	1	23.3647	8.64097	5.4424	0.221356	0.0406724
ENSMUST00000072376	18	38296635	38317847	+	3021	1	Rnf14|2310075C09Rik|2610005D23Rik|AA986456|AU041447|D18Ertd188e|D7Bwg0165e|Triad2|-|18 B3|18 20.2 cM|protein-coding	50.106	67.031	65.408	63.254	67.559	66.003	63.531	62.967	63.2324	0.781218	1	20.1704	9.97075	63.6911	4.89064	0.0767868
ENSMUST00000177236	7	110813531	110844457	-	4021	1	Rnf141|2610110L04Rik|AA792898|AU022812|ZFP36|ZNF230|-|7|7 E3|protein-coding	12.518	17.317	16.583	16.692	16.547	17.838	16.198	15.085	16.0973	0.372761	1	21.8844	9.20481	16.2316	1.48634	0.0915708
ENSMUST00000062149	12	26307034	26415216	-	4795	1	Rnf144a|Rnf144|UIP4|Ubce7ip4|-|12|12 A2|protein-coding	4.038	3.157	3.84	3.462	3.853	3.579	3.586	3.215	3.59125	0.960563	1	28.5741	20.0748	3.60051	0.166616	0.0462757
ENSMUST00000110111	13	47193825	47246417	+	3129	1	Rnf144b|BC025007|E130105P19Rik|Ibrdc2|Pir2|-|13|13 A5|protein-coding	2.401	2.087	2.83	2.44	2.615	2.113	2.624	2.104	2.40175	0.948595	1	24.8562	10.6528	2.39969	0.165997	0.069174
ENSMUST00000019333	11	44518964	44565520	+	3549	1	Rnf145|3732413I11Rik|TMRF1|-|11|11 B1.1|protein-coding	12.18	13.615	14.03	14.86	14.517	13.895	13.981	15.097	14.0219	0.368639	1	27.3333	12.902	14.0947	0.664241	0.047127
ENSMUST00000162335	10	29346658	29357713	-	1429	1	Rnf146|2610509H23Rik|Iduna|-|10|10 A4|protein-coding	13.831	16.675	19.477	20.073	19.726	18.061	19.103	17.416	18.0453	0.945416	1	26.3863	12.2446	18.0972	1.00089	0.0553059
ENSMUST00000062525	1	39551296	39577405	-	2479	1	Rnf149|1600023E10Rik|AV037261|C76763|Gm15832|Greul4|-|1|1 B|protein-coding	5.169	8.242	8.129	7.307	7.729	8.311	7.463	7.039	7.42363	0.039314	0.500487	21.7699	9.69858	7.51862	0.981566	0.130551
ENSMUST00000078525	8	82863356	83091268	+	9669	1	Rnf150|A630007N06Rik|C030044C12Rik|Greul5|mKIAA1214|-|8|8 C2|protein-coding	2.628	3.199	2.789	2.737	2.816	2.66	2.581	2.692	2.76275	0.918216	1	20.6667	9.09962	2.77456	0.138417	0.0498879
ENSMUST00000172299	1	105276917	105356710	-	8403	1	Rnf152|A930029B02Rik|-|1|1 E2.1|protein-coding	3.165	4.689	4.7	4.977	4.736	4.496	4.304	4.643	4.46375	0.979124	1	27.3333	10.4818	4.48017	0.325845	0.0727305
ENSMUST00000100202	11	116336353	116413004	-	4582	1	Rnf157|2610036E23Rik|A130073L17Rik|mKIAA1917|-|11|11 E2|protein-coding	46.152	33.177	31.907	30.457	34.881	32.461	34.465	34.843	34.7929	0.827291	1	23.9053	19.9654	34.7806	2.86369	0.0823356
ENSMUST00000026494	18	77456110	77565136	-	7285	1	Rnf165|2900024M11Rik|AI427432|Akd2|Ark2c|G630064H08Rik|Gm96|-|18|18 E3|protein-coding	1.55	1.187	1.188	1.051	1.066	1.027	1.201	1.183	1.18162	0.99726	1	24.6667	22.894	1.1817	0.00598711	0.00506654
ENSMUST00000014614	8	122466147	122476064	-	1772	1	Rnf166|1110031E24Rik|AW555115|Zfp313l|-|8|8 E1|protein-coding	5.464	4.956	4.372	3.97	4.122	4.374	4.595	4.574	4.55337	0.789301	1	27.3333	2.58798	4.51965	0.249792	0.0552679
ENSMUST00000037534	11	70647287	70651421	+	1816	1	Rnf167|0610010G05Rik|5730408C10Rik|AU019305|AV328608|-|11|11 B3|protein-coding	16.458	15.454	16.508	14.952	14.812	15.473	15.562	15.28	15.5624	0.94382	1	28.1652	26.8379	15.521	0.286662	0.0184693
ENSMUST00000171474	16	32277461	32301434	+	4449	1	Rnf168|3110001H15Rik|-|16|16 B3|protein-coding	4.474	6.11	6.65	5.943	6.061	6.477	5.98	6.166	5.98263	0.254646	1	20.4031	15.0289	6.01074	0.29128	0.0484598
ENSMUST00000080817	7	99920254	99980448	-	7136	1	Rnf169|2900057K09Rik|-|7|7 E2|protein-coding	1.585	1.639	1.926	2.005	1.979	1.797	1.946	1.771	1.831	0.950105	1	27.3333	12.1195	1.84039	0.100546	0.0546328
ENSMUST00000014022	8	26119368	26143871	+	3914	1	Rnf170|6720407G21Rik|AI481227|-|8|8 A2|protein-coding	4.819	6.178	6.573	7.044	6.425	6.793	6.337	6.107	6.2845	0.97305	1	25.2697	10.0919	6.27964	0.263371	0.0419405
ENSMUST00000224662	13	105130576	105294429	-	2719	1	Rnf180|3110001E11Rik|Rines|-|13|13 D1|protein-coding	3.265	2.678	2.82	3.277	3.475	3.054	2.78	2.915	3.033	0.000171011	0.0638111	28.2044	17.1901	3.08744	0.389105	0.126028
ENSMUST00000069580	6	72359714	72362432	-	1425	1	Rnf181|1700047F16Rik|2500002L14Rik|6230415N01Rik|C77350|-|6|6 C1|protein-coding	20.918	23.07	25.035	27.789	27.622	26.679	25.152	26.279	25.318	0.944536	1	27.3333	16.3136	25.5116	1.43663	0.0563129
ENSMUST00000059986	13	43615710	43670945	+	3541	1	Rnf182|C630023L15Rik|-|13|13 A4|protein-coding	2.133	2.729	3.16	3.5	2.728	2.789	2.849	2.931	2.85238	0.369583	1	27.3333	9.59647	2.86113	0.368028	0.128631
ENSMUST00000077078	11	3415982	3452363	-	2774	1	Rnf185|-|-|11|11 A1|protein-coding	6.872	6.124	6.593	6.806	6.447	6.866	6.487	6.455	6.58125	0.312067	1	21.9504	0.79889	6.58138	0.00163822	0.000248917
